## Supplementary Data S1 for "The circadian clock gene circuit controls protein and phosphoprotein rhythms in *Arabidopsis thaliana*" (part 44 of 48)

### Sheet: Global II (continued)
																			Normalized abundance																																																																																					Raw abundance																																																																																					Spectral counts
7289	47.2769	3	464.276	1389.81	-0.00166924	-1.20105	35.61	KLAPTIGIAVDHR		AT3G49010.1	AT3G49010.1	| Symbols: ATBBC1, BBC1, RSU2 | breast basic conserved 1 | chr3:18166971-18168047 REVERSE LENGTH=206	FALSE	1.71709	wt 52	wt 28	0.566136	75.2197	34957.4	22344.7	17323.3	25110.1	13108.4	13336.2	15111.4	27960.7	11332	13949.9	17192.1	12180.3	41689.4	35736.9	20108.6	19749.8	9195.79	9815.17	18436.5	15662.5	777.438	42453.5	9314.04	21057.5	19567.5	18494.3	11742.9	16127.8	14812.3	29330.3	25530.8	13718.5	42350	18283.9	12905.3	18484.6	18890.4	14608.6	9970.68	39732.9	12396.4	23994.5	14279.3	41480.1	34608.2	27755.5	36001.5	28818.6	23620.2	17000.9	30056.5	27762.2	15538.9	12881.8	24051.7	30751.3	32316.3	12914.3	18215.5	29568.1	32790.8	42624.7	13262.4	16928.9	24046.8	26589.6	25914.2	23377.7	22471.7	22784	40287.3	16328.4	14799	18936.7	20561.6	30806.1	21138.9	11289.8	16016.8	22825.4	41162.5	33072.2	17805.6	18405.5	26653.8	35627.6	18387.5	17201.5	41046	13119.2	8863.3	20936	26713.4	11765.4	14216.8	17111.7	8407.05	47359.8	27412.7	15421.3	19749.8	8222.21	7285.04	15599.6	14430.8	795.062	35855.1	14245.3	15651.2	22573.6	16207.8	19893.4	10732.3	18115.4	28851.9	21092.4	12448.4	40171.3	12100.3	14270.6	19748.8	15218.9	10806	7063.21	29947.6	14069.9	22190.6	12970.3	48073.6	38958.6	20668.1	42839.9	23310.6	22935.5	15011.1	36307	22260.6	17032.2	15653.6	20413	35578.9	24409.8	11787	17673.6	26094.9	39165.3	40592.1	12789.3	27523.6	21139.4	30283.8	23132	24842.5	23106.4	29694.8	38699.7	14673.6	8473.31	14146.9	19780.3	34565.7	14118.1	12013.3	12669.5	26556.9	43841.6	22218.4	18109.7	16052	27237.9	0	0	0	0	0	0	0	0	0	0	0	0	0	0	0	0	0	0	0	0	0	0	0	0	0	0	0	0	0	0	0	0	0	0	0	0	0	0	0	0	0	0	0	0	0	0	1	0	0	0	0	0	0	0	0	0	0	0	0	0	0	0	0	0	0	0	0	0	0	0	0	0	0	0	0	0	0	0	0	0	0	0	0	0	0
14549	47.2347	2	695.912	1389.81	0.000130895	0.0941823	29.34	KLAPTIGIAVDHR		AT3G49010.1	AT3G49010.1	| Symbols: ATBBC1, BBC1, RSU2 | breast basic conserved 1 | chr3:18166971-18168047 REVERSE LENGTH=206	FALSE	1.8824	CCA1-Ox 24	wt 32	0.940455	92.9797	618.171	44768.6	38317.6	12278.2	8816.21	13398.1	449.463	36533.3	29242.6	9839.44	8894.9	14803.4	5400.23	26507.9	16561.5	14187.6	6865.89	8336.62	16584	8383.55	459.468	38715.3	24422.9	15648	18515.2	21444	2223.78	13732.4	30452.5	18576.5	17325.6	14822.1	24870.9	31746.1	26131.4	9997.85	12974.5	12399.3	10479.8	26023.9	43777.7	14102.5	11470.4	11371.6	15280.6	36465.4	31922.3	22113.5	19435	10587.8	12334.6	29285	38007.7	17710.3	23638.6	7089.71	27239.6	19347.9	16303.2	28150.1	6063.99	30602.9	26751.1	13649.9	19308.4	6975.05	22756.7	26187.9	18288.2	20452.6	1811.83	16720.9	47597.8	11903	14603.5	5144.69	14527.6	15432	13645.4	17403.8	9213.88	50179.2	14357.4	13155.3	21152.2	630.023	36840.2	38048.2	20070.4	8823.51	8904.47	622.706	34903.6	30360.9	10027.7	8853.3	10217.5	6134.74	20333.4	12701	14187.6	6138.99	6187.63	14032.1	7724.27	469.884	32697.9	37353.5	11630.6	21359.7	18792.8	3767.24	9138.27	37243.4	18273.5	14313.6	13449.8	23591.4	21009.6	28896	10681.6	10452.8	9171.77	7423.83	19614.8	49687.7	13042.3	10418.8	13179.2	17201.4	27153.9	37985.9	17887.1	18871.6	9348.58	14899.7	23481.6	41660.3	21521.1	20062.3	8202.69	20575.2	17658.9	15818.1	24843.5	7242.81	29143.5	25796.9	22192.4	16973.9	7944.12	20313.6	27828.8	18804.7	26656.2	1740.43	15026.4	27252.5	8892.3	14048.5	5772.54	9702.62	16421.1	10793.7	20248.9	9813.58	33711	14602.6	11473.2	21615.8	0	0	0	0	0	0	0	0	0	0	0	0	0	0	0	0	0	0	0	0	0	0	0	0	0	0	0	0	0	0	0	0	0	0	0	0	0	0	0	0	0	0	0	0	0	0	1	0	0	0	1	0	0	0	0	0	0	0	0	0	0	0	0	0	0	0	0	0	0	0	0	0	0	0	0	0	0	0	0	0	0	0	0	0	0
1384	49.4528	2	766.883	1531.75	4.15369e-05	0.0271173	74.2	AVTFSDLHTEEGVK		AT5G19510.1	AT5G19510.1	| Symbols: | Translation elongation factor EF1B/ribosomal protein S6 family protein | chr5:6581854-6583137 REVERSE LENGTH=224	TRUE	1.77868	wt 28	CCA1-Ox 32	0.739305	61.6643	57170.7	300128	352268	233976	145128	249216	123727	456308	399055	147555	195987	277150	102337	102772	292075	166640	198183	165482	53665.4	173746	35305.7	269962	345617	218536	174331	169215	370643	96332.4	267825	157213	206079	198899	78354.4	326949	522633	228002	206616	153395	231256	218649	346847	207599	212709	44540.9	48542.4	232648	288153	225462	185622	89974	119085	250243	255999	271534	224864	105435	265543	222373	183459	169478	50159.2	89533	255600	166819	187405	35612.4	84843.3	254418	194664	211933	118755	226080	334081	244368	207963	155273	323728	247171	257085	231864	164888	246217	234399	179873	201313	58266.8	246977	349792	382466	145248	165631	171417	435952	414316	150378	195071	191293	116257	78833.8	223992	166640	177201	122824	45407.5	160083	36106	228003	528602	162429	201113	148294	627895	64104.6	327551	154649	170253	180484	74323.5	216375	577925	243596	166458	113466	163821	164801	393672	191992	193209	51621	54644.3	173241	342888	182370	180242	79443.2	143850	200653	280601	329961	190844	121987	200576	202961	178001	149571	59910	85263.6	246483	271221	164746	40560.2	75734.5	270359	200162	276216	114075	203169	191281	182559	200060	174222	216209	263012	203357	269769	175620	165412	238401	156873	205725	0	0	1	0	0	0	0	0	0	0	0	0	0	1	0	0	0	0	0	0	0	0	0	0	0	0	0	0	0	0	0	0	0	0	0	0	0	0	0	0	0	0	0	0	0	0	0	0	0	0	0	0	1	0	0	0	0	0	0	0	0	0	0	0	0	0	0	0	0	0	0	0	0	0	0	1	0	0	0	0	1	0	0	0	0
1790	52.5222	2	770.381	1538.75	0.00164443	1.06868	95.01	TYISGDQLSVDDVK		AT5G19510.1	AT5G19510.1;AT5G12110.1	| Symbols: | Translation elongation factor EF1B/ribosomal protein S6 family protein | chr5:6581854-6583137 REVERSE LENGTH=224	TRUE	1.36832	wt 32	CCA1-Ox 32	0.990695	56.9366	151071	645775	428004	265939	225859	331027	163443	574967	408504	283983	317423	201948	575600	473116	404938	266829	328901	298905	468637	263927	127919	448852	317395	348417	274194	223769	120707	591093	337960	282381	350702	193973	401490	557323	558287	298353	295260	18859.2	42189.4	503208	377299	299455	259598	554455	224732	475229	364093	337447	360366	229743	197081	430119	441787	301048	353288	202491	383989	353530	299157	344991	198604	343107	390549	231982	242984	458040	415576	345167	255642	354900	266625	416347	610567	323738	246758	190039	537385	394543	350811	266515	335368	528189	316698	292807	297515	153967	531411	424995	434713	226046	220002	226442	549318	424126	289416	315938	139387	653890	362914	310548	266829	294080	221854	396524	243172	130819	379089	485438	258964	316318	196104	204487	393344	413325	277776	289735	176014	380836	368838	617352	318758	237873	13950.2	29886.9	379279	428235	276942	235799	642589	252981	353878	433252	272953	349919	202853	238066	344882	484244	365825	299839	234279	290042	322668	290258	304467	237212	326746	376618	377165	213606	521678	370960	366795	262863	462546	256119	374153	349586	241853	237380	213231	358905	419829	277496	310085	357196	354844	322106	255365	304036	0	0	0	0	0	0	0	0	0	0	0	0	0	0	0	0	0	1	1	0	0	0	0	0	0	0	0	0	0	0	0	0	0	0	0	0	0	0	1	0	0	0	0	0	0	1	0	0	0	0	0	0	0	0	0	0	0	0	0	0	0	0	0	0	0	0	0	1	0	0	0	0	0	0	0	0	0	0	0	0	0	0	0	0	0
19143	49.9943	2	770.381	1538.75	0.000252255	0.163936	75.27	TYISGDQLSVDDVK		AT5G19510.1	AT5G19510.1;AT5G12110.1	| Symbols: | Translation elongation factor EF1B/ribosomal protein S6 family protein | chr5:6581854-6583137 REVERSE LENGTH=224	FALSE	4.84011	wt 40	CCA1-Ox 36	0.528053	178.048	4355.59	24480.7	21877.7	17292.6	16182.6	17881.2	36165.5	16835.6	29433.2	12931.9	21610.9	26128.8	12310.4	17481.2	22942.9	16438.8	24177.5	24086	12035.2	13069.7	309678	21791.5	21095.1	16434.2	18816.5	15839.1	362602	22236.9	18688.7	18307.9	26895.4	20809.8	2209.43	29106.2	32464.5	17624.1	19575.8	19606.4	26950.9	19633.3	32735.2	22655.8	20254	8373.7	2145.9	22416.8	21805.4	20725.4	24470.5	20116.5	44447.1	22225.2	27594.9	14810.8	23739.6	306247	19475	19031	20449.4	15871.6	5672.54	18278.1	24394.4	14078.5	20318.7	4756.69	18417.3	22789.4	16861.1	18017.5	40085.5	18334	26144.7	22142.5	18224.1	28842.9	24634.2	22948.3	24599.5	19062.6	13121.1	23387.9	20650.1	18233.4	17090.5	4439.1	20145.3	21723.9	28267.1	16196	11883.9	50105.2	16084.6	30558.9	13179.3	21509.8	18034.4	13984.7	13409.4	17594.9	16438.8	21617.8	17877.1	10183.2	12041.9	316698	18404.5	32263.8	12214.9	21707.3	13880.9	614274	14797.6	22856.4	18009.3	22219.8	18883.1	2095.77	19262.6	35899.2	18829.5	15771.1	14502.9	19092	14798.1	37154.5	20952.6	18397.3	9704.75	2415.65	16692.7	25947.4	16764.3	23761.1	17762.1	53690.3	17820.9	30246.8	17997.7	20148	354323	14710.3	17369.7	19841	14007.2	6775.26	17406.5	23524.3	22889.4	17862	5417.56	16440	24217.3	17337.4	23482.4	38505.8	16476	14969.4	16541.9	17531.6	32362.8	16452.5	24419.1	19458.5	22178.9	13975.1	15712.3	21002.8	15901.9	17465	0	0	0	0	0	0	0	0	0	0	0	0	0	0	0	0	0	0	0	0	0	0	0	0	0	0	1	0	0	0	0	0	0	0	0	0	0	0	0	0	0	0	0	0	0	0	0	0	0	0	0	0	0	0	0	2	0	0	0	0	0	0	0	0	0	0	0	0	0	0	0	0	0	0	0	0	0	0	0	0	0	0	0	0	0
2451	55.9407	2	641.328	1280.64	0.00234138	1.82829	50.66	WYESVASQLAK		AT5G19510.1	AT5G19510.1	| Symbols: | Translation elongation factor EF1B/ribosomal protein S6 family protein | chr5:6581854-6583137 REVERSE LENGTH=224	FALSE	7.01458	wt 24	wt 40	0.818414	169.776	0	442.411	7354.79	3886.25	9259.02	58537.8	7115.44	0	10358	4638.43	6961.3	11732.4	14010.6	94.2999	100.115	4871.18	4884.42	6725.59	1715.91	1598.86	55.1806	16773.5	10917.5	6985.29	17123.4	3439.33	0	698.86	860.529	1269.34	4237.09	4264.9	3675.02	448.212	243.308	2223.21	5125.51	6623.89	6759.55	164.868	3062.88	10851.4	7279.78	6333.71	545.203	1328.7	4156.08	9593.61	15935.1	2971.06	2071.97	556.212	664.845	3086.17	15423.7	0	1631.75	1451.88	8287.57	14643.1	0	533.201	415.491	2366.41	6754.14	371.392	2153.11	2698.42	1821.93	17623.1	235.419	7338.99	5501.08	4705.75	11189.8	15227.9	478.067	16489	5213.05	17503.3	717.75	19916.2	2412.53	12072.2	8894.71	0	364.062	7303.09	6352.62	9266.69	38904.5	9858.04	0	10754.2	4727.17	6928.75	8097.87	15916.3	72.3347	76.7786	4871.18	4367.3	4991.88	1451.86	1473.12	56.4315	14166.5	16697.7	5191.89	19754.1	3014.11	0	465.057	1052.43	1248.64	3500.5	3870.04	3485.97	296.628	269.049	2375.26	4129.32	4899.69	4788.45	124.265	3476.37	10035.6	6612.41	7340.49	613.738	989.416	4945.53	7760.03	15473.2	2623.32	2502.86	445.988	728.738	3750.23	13090.3	0	1232.53	1325.13	8041.02	12923.1	0	507.775	400.671	3847.4	5937.52	422.991	1921.96	2867.5	1873.39	22968.4	226.142	6595.23	3149.69	3515.49	10764.6	17086.3	319.288	17545.8	4123.59	20364.7	764.466	13380	2453.73	10528.5	9089.65	0	0	1	0	0	0	0	0	0	0	0	0	0	0	0	0	0	0	0	0	0	0	0	0	0	0	0	0	0	0	0	0	1	0	0	0	0	0	0	0	0	0	0	0	0	0	1	0	0	0	0	0	0	0	0	0	0	0	0	0	0	0	0	0	0	0	0	0	0	0	0	0	0	0	0	0	0	1	0	0	0	1	0	0	0
5076	52.3494	2	930.995	1859.98	-0.00184831	-0.993724	43.86	VYAAVPVKPSDAFPNASK		AT5G19510.1	AT5G19510.1	| Symbols: | Translation elongation factor EF1B/ribosomal protein S6 family protein | chr5:6581854-6583137 REVERSE LENGTH=224	TRUE	1.41614	CCA1-Ox 40	CCA1-Ox 28	0.971357	64.215	226882	559049	436616	293482	219195	356976	112114	581479	528281	251992	238443	331551	345137	517769	387976	235964	221725	272557	515928	271191	82087.2	411471	440765	259107	216705	267092	34066.1	567652	325887	227601	300148	193782	302815	541440	572360	262054	282616	28820	245531	452485	395996	258529	206023	183625	144918	436964	249264	303674	257890	219009	414137	401341	397357	251738	275786	74001.9	404313	289405	259398	240317	364803	290834	392285	209996	202654	224189	323345	340144	190293	305512	212413	457316	635614	312350	177173	147755	585317	386223	283697	225221	296556	483516	273001	244401	220553	231231	460043	433547	479737	219377	237249	155328	555540	548484	256813	237328	228841	392080	397166	297540	235964	198250	202298	436538	249864	83948.1	347518	674126	192584	249997	234070	57710.4	377745	398560	223889	247969	175841	287237	358326	632914	279976	227687	21318.1	173934	341048	449456	239093	187136	212813	163135	325384	296612	245634	250414	193376	500261	321808	435544	305906	234063	85619.1	305394	264141	251681	212088	435719	276965	378292	341420	178152	255336	288631	361456	195668	398178	204042	410971	363927	233345	170440	165787	390918	410976	224408	262041	315858	324832	277663	213150	225387	0	0	0	0	0	0	0	1	0	0	0	0	1	0	0	0	0	0	0	0	0	0	0	0	0	0	0	0	0	1	0	0	0	0	0	0	0	1	0	0	0	0	0	0	0	0	0	0	0	0	0	0	0	0	1	0	0	0	0	0	0	0	0	0	0	0	0	0	0	0	0	0	0	0	0	0	0	0	0	0	0	0	0	0	0
60573	49.7702	2	930.996	1859.98	-9.67049e-05	-0.0519925	42.79	VYAAVPVKPSDAFPNASK		AT5G19510.1	AT5G19510.1	| Symbols: | Translation elongation factor EF1B/ribosomal protein S6 family protein | chr5:6581854-6583137 REVERSE LENGTH=224	FALSE	12.3682	wt 40	CCA1-Ox 32	0.577804	219.224	1035.18	6062.44	10369.6	7858.59	5155.69	10889.6	13608.7	8574.25	16072.7	6073.51	5163.79	11077.7	5625.59	6815.98	8415.47	6367.76	5245.87	6473.35	844.266	7884.09	123414	4112.1	8295.96	5094.36	6961.51	5624.88	320311	5469.85	7738.03	2968.28	7924.24	6649.65	541.667	9850.84	12150.4	5333.66	8570.5	7264.65	7833.47	5144.07	14029.4	5657.06	8891.31	2526.25	917.862	6066.29	9092.82	5380.23	5915.98	1863.81	888.271	12464	7377.85	4917.43	4219.1	187110	6531.73	6319.03	7704.25	5247.71	241.003	4973.32	7766.84	5122.91	5549.32	714.33	6257.13	5637.06	4269.53	9729.86	1315.02	8859.01	14315.7	6457.55	5746.86	3485.95	5216.16	9221.94	6535.97	10475.2	2866.71	6366.79	6429.41	8287.8	7032.92	1055.03	4988.8	10296.7	12846	5159.96	7237.3	18854.1	8191.76	16687.4	6189.71	5139.64	7645.98	6390.75	5228.34	6453.84	6367.76	4690.48	4804.66	714.352	7264.08	126212	3472.97	12688.2	3786.44	8031	4929.46	542629	3639.92	9463.64	2919.87	6546.66	6033.98	513.802	6519.31	13435.9	5698.44	6904.75	5373.66	5549.21	3877.2	15923.4	5231.76	8076.21	2927.81	1033.24	4517.25	10820	4351.93	5744.49	1645.66	1073	9993.98	8086.88	5975.53	3580.8	216484	4933.68	5767.4	7475.05	4631.29	287.853	4736.17	7489.79	8329	4878.37	813.575	5585.36	5990.27	4390.12	12681.1	1263.2	7961.22	8196.57	4824.2	5528.48	3911.38	3483.73	9812.97	5170.04	12187.7	3053.3	4277.29	6539.2	7228.04	7187.06	0	0	0	0	0	0	1	0	0	0	0	0	0	0	0	0	0	0	0	0	1	0	0	0	0	0	1	0	0	0	0	0	0	0	0	0	0	0	0	0	0	0	0	0	0	0	0	0	0	0	0	0	0	0	0	1	0	0	0	0	0	0	0	0	0	0	0	0	0	0	0	0	0	0	0	0	0	0	0	0	0	0	0	0	0
1406	63.2999	2	877.402	1752.79	0.00134759	0.768827	70.43	SDDFSSLCGPVIDDVK		AT5G11420.1	AT5G11420.1;AT5G25460.1	| Symbols: | Protein of unknown function, DUF642 | chr5:3644655-3646991 FORWARD LENGTH=366	TRUE	2.3149	CCA1-Ox 24	wt 36	0.000356498	47.8337	191186	288757	347915	246593	359832	309068	81296.5	403770	298492	223753	318571	415661	137629	331058	395054	239983	337140	373083	345126	236869	78518.4	339345	249840	315489	276538	244980	346478	443246	244538	249326	297349	343144	372444	349476	367512	211826	255961	360504	312770	322841	267339	271899	216393	208026	322711	272971	209359	240947	257472	263051	843492	615745	621975	370951	450551	645156	506281	523147	515044	401043	67134.7	430801	468204	314754	383405	331642	453821	393303	362793	380140	659512	458699	596122	418543	397325	350309	436309	457861	385147	384046	436666	471705	364135	318406	364068	194851	237619	345469	403091	360130	205409	112632	385758	309908	228034	317081	286895	156349	253945	302967	239983	301446	276910	292019	218241	80298.4	286602	382116	234490	319022	214693	586958	294959	299070	245260	245657	311374	353284	231284	406393	226313	206212	266665	221566	243333	303430	251458	196555	241093	363277	203267	249127	194896	250009	232263	1.01891e+06	493723	681748	450770	382387	746436	382414	477478	499721	353935	80185.5	410258	451503	511739	337048	377718	405098	417947	373040	495441	633522	412214	341315	312678	382227	393061	291399	487206	304657	446830	465087	316898	370353	277691	372047	0	0	0	0	0	0	0	0	0	0	0	0	1	0	0	0	0	0	0	0	0	0	0	0	0	0	0	0	0	0	0	0	1	0	0	0	0	0	0	0	0	0	0	0	1	0	0	0	0	0	0	0	0	0	0	0	0	0	0	0	0	0	0	0	0	0	0	0	0	0	1	0	0	0	0	1	0	0	0	0	0	0	0	0	0
2836	36.0647	2	472.761	943.508	-0.00044977	-0.4767	25.99	ESAIAQVAR		AT5G11420.1	AT5G11420.1	| Symbols: | Protein of unknown function, DUF642 | chr5:3644655-3646991 FORWARD LENGTH=366	TRUE	1.82516	CCA1-Ox 24	wt 48	0.0398378	44.0942	262922	210859	166322	113271	107139	121223	195611	201470	101937	126418	112663	154730	142884	152611	187152	112964	156206	168844	275652	111550	193156	161478	118630	155102	78656.8	79581.2	210751	191716	107238	135875	155215	129832	226708	144384	118860	116330	133850	98734.4	88417.9	129778	88495.6	122789	86705.2	127578	176911	104875	66181.4	116313	122615	71360.2	341626	197394	144765	121976	173383	279355	255324	127900	171941	138718	185513	179281	204742	146797	136135	162518	167134	128173	117987	120704	279082	164806	139074	176854	104833	165107	189662	139684	156332	118800	140355	177462	147531	134971	104042	267963	173517	165153	185158	107228	80565.4	271008	192482	105836	128837	112136	106797	162319	117063	143527	112964	139668	125320	233235	102778	197535	136380	181438	115281	90740.7	69742.3	357027	127578	131152	133658	128231	117812	215046	95553.4	131435	124286	107835	73033.9	62635.1	97816.9	100443	113558	78756.5	147857	199150	78095.2	78752.6	94083	119060	63008	412671	158277	158678	148222	147152	323210	192857	116735	166826	122424	221576	170732	197439	238669	119675	185097	149191	136203	121320	157315	268084	148104	79628.2	132121	100849	185256	126670	148637	123661	138222	149490	119221	150051	117712	106322	0	0	0	0	0	0	0	0	0	0	0	0	0	0	0	0	0	0	0	0	0	0	0	0	0	0	0	0	0	0	0	0	0	0	0	0	0	0	0	0	0	0	0	0	0	0	0	0	0	0	0	1	0	1	0	0	0	0	0	0	0	0	0	0	0	0	0	0	0	0	0	0	0	0	0	0	0	0	0	0	0	0	0	0	0
4190	52.8537	2	622.339	1242.66	-0.000467834	-0.376477	29.51	QGDMLLVVPAGK	[4] Oxidation (M)	AT5G11420.1	AT5G11420.1;AT5G25460.1	| Symbols: | Protein of unknown function, DUF642 | chr5:3644655-3646991 FORWARD LENGTH=366	TRUE	2.46364	CCA1-Ox 24	wt 44	0.0487723	65.8139	119210	92103.6	96324.9	47396.1	46344.9	44945.8	7086.7	111979	43935.1	43300.8	68069.2	43526.4	113043	57789.4	83624.2	35560.6	105796	75920.4	74743.1	40719.3	19781.3	85903.7	72494.3	52783.4	48295.6	42388.4	2240.14	85321.4	55642.8	56093.5	57306.5	28347.8	19626.7	53882	86489.1	31359.5	41763.4	41462.8	49986.9	51179.7	59390.5	39018.5	43019.2	43523.6	18215.7	66731.9	63167.9	42616.3	61065.1	33807.4	154036	113420	115883	78854.9	101536	25540.9	99049.3	86818.4	84211.9	83475	140324	96893.1	88161.3	62912.8	66114	115022	100430	82920.1	70755.9	58438.1	145092	101458	110957	76303.4	46919.1	7015.57	86797	93177.8	65601.2	52184.6	81459.1	78109.5	63521.6	47765.1	64810.4	121496	75792.4	95647.7	77475.4	46383.3	29871.2	9818.23	106984	45615.3	44129.2	67750.9	30042.6	128418	44328.5	64131.5	35560.6	94595.2	56349.8	63241.7	37517.2	20229.7	72552.1	110876	39231.8	55715.2	37147.8	3794.96	56777.3	68051.3	55178.7	47344.1	25723.2	18617	35659.2	95639.4	33504.2	33646.3	30670.1	35410.6	38575.3	67408.3	36085.1	39075.5	50441.9	20505.5	49691.8	75166.5	34471.3	59294.9	29850.5	186069	90943.6	127019	95822.4	86174.8	29550.5	74815.9	79239.5	81706.7	73669.7	167602	92272.7	85016.6	102286	58120.4	131003	89647.8	88115.6	72754.4	76163.2	139375	91175.8	63529.6	57003.5	45136.1	7871.74	57969.4	99149.6	51891.5	60715.8	86761	52475	64606.3	41657.4	66230.8	0	0	0	0	0	0	0	0	0	0	0	0	0	0	0	0	0	0	0	0	0	0	0	0	0	0	0	0	0	0	0	0	0	0	0	0	0	0	0	0	0	0	0	0	0	0	0	0	0	0	0	0	0	0	0	0	0	0	0	0	0	0	0	0	0	0	0	0	0	0	0	0	0	0	0	0	0	0	0	0	1	0	0	0	0
5820	60.6967	2	614.342	1226.67	-0.00027648	-0.22539	51.47	QGDMLLVVPAGK		AT5G11420.1	AT5G11420.1;AT5G25460.1	| Symbols: | Protein of unknown function, DUF642 | chr5:3644655-3646991 FORWARD LENGTH=366	FALSE	2.06684	CCA1-Ox 32	wt 52	0.910582	73.6357	5308.82	41743.4	37204.3	48745	64195.3	6897.38	76717	17834.5	55552.2	40266.5	48667.7	41924.9	35676.9	41350.7	54941.9	42019.2	44221.8	41363.1	48623.6	53843.6	45699.4	47303.7	35858.8	52423.9	42205.2	34491.7	1014.9	66187	37654.7	40982.6	57229.3	46058.6	5532.96	51406.8	55185	45709.4	46938.1	44078.7	5590.15	64845.3	32239.4	52032	34768.3	5778.89	6882.58	57239.3	23546.5	51020.6	35929.8	20025	4283.17	97603.4	81291.8	81322	67064.8	565.023	78322.1	83700.9	89950.6	29494.6	59010	68843.1	70969.2	80875.1	55550.9	8509.29	108383	71076.6	62177	42610	13469.6	58566.7	79911.6	96802.1	59533.1	873.516	70179.3	90873.4	75733.8	58443.8	17360.8	78973.6	75717.9	52824.6	40867.6	5410.6	34350.8	36942.7	79680.4	64248.4	4584.04	106287	17038.9	57676.7	41036.9	48440.1	28937.2	40529.4	31718.9	42135	42019.2	39539.9	30700.6	41141.4	49609.4	46735.4	39951.5	54844.1	38964.6	48689.1	30227.4	1719.32	44044.3	46051.9	40314.2	47280.3	41794.3	5248.32	34021.1	61023.4	48835.5	37815.2	32605	3960.05	48875.4	36591.8	48120.2	31581	6697.48	7747.75	42623.1	28019.1	41269.3	34888.2	17681.3	5173.9	78261.3	89104.1	98820.4	56918.6	653.724	59159.8	76394.1	87274.6	26030	70481.4	65560.3	68437.7	131490	48834.4	9691.52	96747.2	75530	63933.2	55534.2	12938.8	52631.4	45754.1	72317.3	57270.8	980.119	46870.9	96697.5	59906.4	67998.2	18490.7	53055.5	77010.9	46069.9	41763.3	0	0	0	0	1	0	0	0	0	0	0	0	0	0	0	0	0	0	0	0	0	0	0	0	0	0	0	0	0	0	0	0	0	0	1	0	0	0	0	0	0	0	0	0	0	0	0	0	0	0	0	1	0	0	0	0	0	0	0	0	0	0	0	0	0	0	1	0	0	0	0	0	0	0	0	0	0	0	0	0	0	0	0	0	1
14605	83.7324	2	869.957	1737.9	0.00161191	0.927503	53.13	AIPSWELSGFVEYIK		AT5G11420.1	AT5G11420.1	| Symbols: | Protein of unknown function, DUF642 | chr5:3644655-3646991 FORWARD LENGTH=366	FALSE	4.72878	CCA1-Ox 36	wt 52	0.157273	158.515	13143.4	47352.4	20233.8	5812.88	9180.06	11214.8	2666.13	29753.8	23098.3	8357.44	4599.74	2498.51	93084	34717.3	26009.9	10673.9	7289.93	3951.62	63828.6	11698.7	3472.62	76058	14014.1	5850.8	5246.45	3853.43	3277.62	17598.5	15989.1	10988.1	5839.1	4899.13	1720.48	23298.9	21663.3	6754.92	9009.47	3281.96	2982.51	38081.8	18757.8	7636.51	9054.68	2349.09	1121.69	26456	6277.19	8376.94	4879.83	2604.8	22958.6	31778.4	19188.5	12653.1	3913.94	2894.87	34159	13635.4	6918.32	7596.31	25212.3	72298.2	28449.6	14818.2	13910.7	99066.8	47130.1	27908.8	10198.6	11610.9	1783.73	34038.7	9408.66	9781.23	3740.11	3098.82	57126.3	40534.5	6219.18	6285.67	73729.7	56148.5	17258.4	7150.62	7105.78	13395.4	38966.5	20091.5	9501.97	9187.66	7453.4	3693.77	28426.5	23981.7	8517.33	4578.23	1724.51	105745	26630.6	19947	10673.9	6518.13	2932.98	54006.7	10778.7	3551.34	64236.6	21433.8	4348.67	6052.46	3377.02	5552.53	11710.9	19554.7	10808.9	4824.01	4445.54	1631.97	15419.2	23955.2	7216.9	7258.4	2427.67	2112.8	28703.1	21290.2	7062.4	8224.59	2722.49	1262.69	19700.4	7469.54	6775.9	4738.37	2299.93	27733.1	25480.9	21032.6	15375.8	3321.8	3349.32	25801.6	12445.1	6712.5	6704.02	30113.5	68850.7	27434.8	24092	12228.8	112831	42070.2	29657.4	10486.7	15132.6	1713.43	30589.1	5387.01	7307.19	3597.98	3476.99	38153.1	43132.3	4919.46	7313.25	78528.6	37721.3	17553.2	6236.26	7261.52	0	0	0	0	0	0	0	1	0	0	0	0	0	0	0	0	0	0	0	0	0	0	0	0	0	0	0	0	0	0	0	0	0	0	0	0	0	0	0	1	0	0	0	0	0	0	0	0	0	0	0	0	0	0	0	0	0	0	0	0	0	0	0	1	0	1	0	0	0	0	0	1	0	0	0	0	0	0	0	0	0	0	0	0	0
35768	84.5115	2	869.956	1737.9	-0.000905024	-0.520758	40.93	AIPSWELSGFVEYIK		AT5G11420.1	AT5G11420.1	| Symbols: | Protein of unknown function, DUF642 | chr5:3644655-3646991 FORWARD LENGTH=366	FALSE	3.68676	wt 44	wt 36	0.981652	182.98	74578.6	13886.3	7007.32	5160.26	6934.86	6071.14	21439.4	63252.3	7226.82	6361.26	4937.74	4415.12	9825.87	16925.1	6197.16	7428.7	6631.52	3731.95	18846.5	8958.98	16834.6	13002.3	5646.4	5345.98	8322.42	7751.31	13444.3	28609.1	6396.99	4419.86	5165.44	5420.57	165342	13667.2	7456.6	6441.62	4134.72	12746.4	8633.47	13594.6	9280.27	6143.19	7653.85	152349	17038.1	15867	4434.85	4604.89	4182.26	10972.8	74085.7	3937.48	11758.5	5504.89	2898.5	33151.3	17638.5	2713.48	6250.85	4127.6	35677.4	9795.7	7561.41	69292.2	6982.05	17911.5	13540.5	7608.15	3389	5586.21	5777.04	62663.1	2654.13	3986.85	5761.58	15972.9	16442.6	11001.4	3966.17	6279.57	40193.1	14835.9	6400.3	6216.16	8573.61	76008.4	11427.1	6958.05	8435.15	6940.61	4034.91	29703.1	60430.7	7503.2	6482.96	4914.64	3047.38	11162.3	12982.8	4752.61	7428.7	5929.43	2769.94	15946.5	8254.45	17216.3	10981.4	8635.85	3973.46	9600.99	6792.99	22775.5	19038	7823.54	4347.77	4267.46	4918.71	156836	9044.97	8245.49	6882.17	3331.1	9428.48	6115.93	10246.6	10533.1	5681.35	6952.19	176566	19179.9	11815.4	5277.25	3724.78	4061.02	9688.56	89492.6	3157.19	12888.5	6689.4	2459.99	38355.6	13323.1	2476.6	6064.89	3642.76	42612.9	9328.58	7291.7	112658	6137.87	20400.1	12086.8	8084.85	3484.72	7280.59	5549.38	56312.7	1519.64	2978.43	5542.63	17922.2	10981.6	11706.4	3137.29	7306.16	42809.1	9966.93	6509.59	5421.29	8761.52	0	0	0	0	0	0	0	0	0	0	0	0	0	0	0	0	0	0	0	0	0	0	0	0	0	0	0	0	0	0	0	0	1	0	0	0	0	0	0	0	0	0	0	0	0	0	0	0	0	0	0	0	0	0	0	0	0	0	0	0	0	0	0	0	0	0	0	0	0	0	0	0	0	0	0	0	0	0	0	0	0	0	0	0	0
55132	83.1266	3	580.306	1737.9	-0.000399823	-0.230062	35	AIPSWELSGFVEYIK		AT5G11420.1	AT5G11420.1	| Symbols: | Protein of unknown function, DUF642 | chr5:3644655-3646991 FORWARD LENGTH=366	FALSE	2.89853	CCA1-Ox 40	wt 28	0.146419	103.495	292.728	883.586	426.718	3471.74	7760.43	3971.32	116.875	1271.43	1852.47	7481.22	4183.39	1657.03	5025.41	2867.1	2443.99	6783.22	8403.78	11185.4	1958.02	7211.23	3980.36	5137.11	493.774	4460.36	4483.96	3778.92	150.068	8192.02	2186.69	3960.36	4265.7	3354.19	216.434	1689.15	1578.25	4875.02	5117.96	11283.6	4723.49	3420.48	2084.94	5149.9	6106.65	2534.72	807.663	2562.9	2154.66	5018.27	3184.6	3881.18	432.169	4528.99	4014.15	6211.83	6907.83	265.456	6897.9	7370.11	7416.2	5994.58	4241.01	7917.32	3561.11	7723.93	6535.12	8494	8134.42	7232.66	6625.33	8312	10505.4	11665.1	2887.77	5954.01	8993.31	269.917	3101.38	8993.76	6043.99	7192.72	8234.12	5729.31	10417.2	5395.52	6839.94	298.34	727.106	423.718	5675.05	7766.86	2639.36	161.924	1214.71	1923.31	7624.34	4163.82	1143.71	5708.93	2199.27	1874.3	6783.22	7514.06	8302.03	1656.72	6644.14	4070.59	4338.67	755.2	3315.21	5172.82	3311.72	254.226	5451.39	2674.32	3895.76	3524.14	3043.64	205.3	1117.88	1745.23	5208.43	4123.24	8346.51	3346.11	2578.1	2366.41	4762.73	5546.83	2937.63	909.189	1908.46	2563.94	4059.15	3092.28	3426.92	522.043	3631.48	4399.92	7548.45	5862.75	307.129	5210.26	6726.72	7195.57	5290.44	5065.45	7539.78	3434.09	12557.8	5744.98	9674.11	7261.11	7685.83	6812.47	10833.2	10091.4	10482.9	1653.42	4448.02	8651.56	302.857	2071.33	9570.17	4780.88	8368.6	8770.05	3849.02	10595.1	4705.6	6989.85	0	0	0	0	0	0	0	0	0	0	0	0	0	0	0	0	0	0	0	0	0	0	0	0	0	0	0	0	0	0	1	0	0	0	0	0	0	1	0	0	0	0	1	0	0	0	0	0	0	0	0	0	0	0	0	0	0	0	0	0	0	0	0	0	0	0	0	0	0	0	0	0	0	0	0	0	0	0	0	0	0	0	0	0	0
1410	58.4854	2	696.834	1391.65	-0.000788657	-0.566705	32.09	CEEICLSGGLVR		AT3G07110.2	AT3G07110.2;AT3G24830.1;AT4G13170.1;AT5G48760.1	| Symbols: | Ribosomal protein L13 family protein | chr3:2252092-2253332 FORWARD LENGTH=207	FALSE	1.69963	CCA1-Ox 40	wt 28	0.904314	58.8092	94167.1	81007.7	79499.4	99643.9	79693.7	45195	73270.3	48987.7	72742.9	64703.2	33173	38301.2	38865.6	110866	81438.8	75505	59137.2	36631	61757.2	68797.1	70640.7	117838	71084.6	84517.1	53637.5	39931.5	6435.06	89295.6	81609.6	65002.6	92604.9	59123.2	75801.9	80241.6	111742	104201	89811.3	41025	50753.6	89554	102034	84643.7	50166	31324	34004	73048.3	58187.7	91255.1	62500.2	21227.7	38126.6	111687	81095.6	98459.3	88410.9	2609.13	86617.9	109038	87659.1	62338.9	13791.8	67206.8	87401.4	90826.8	70056.9	52138	88240.6	102550	76459.3	75588.8	41112.6	88953.3	168972	98128.3	71901.4	8770.07	91186.9	94345.1	103583	81826.8	39329.8	96940.5	80761.2	85962.4	57634.9	95972.5	66661.5	78940.5	162882	79759.7	30036.9	101512	46802.4	75524.8	65941.1	33017.8	26436.1	44151.9	85042.1	62455.6	75505	52876.2	27188.4	52254.1	63386.9	72242.1	99523.2	108720	62818.2	61877.8	34994.6	10901.4	59421.9	99808.7	63942.5	76506.1	53649.2	71902.4	53104.1	123564	111328	72355.6	30346.2	35953.7	67498.9	115809	78280.2	45567.1	36303.1	38278.4	54395.3	69240.4	73813.9	60688.4	18743.2	46055.4	89554.2	88889.1	119645	75035.3	3018.73	65426	99519.3	85051.3	55016.3	16472.8	64002	84283.8	147669	61586.6	59381.8	78767.1	108976	78618.9	98515.9	39492.4	79938.6	96746.5	73308	69169.1	9840.36	60901.3	100392	81935.2	95203.9	41889.7	65125.9	82140.3	74970.4	58898.1	0	0	0	0	1	0	0	0	0	0	0	0	0	0	0	0	1	0	0	0	0	0	0	0	0	0	0	0	0	0	0	0	0	0	0	0	0	0	1	0	0	0	0	0	0	0	0	0	0	0	0	0	0	0	0	0	0	0	0	0	0	0	0	0	0	0	0	0	0	0	0	0	0	0	0	0	0	0	0	0	0	0	0	0	0
5754	66.724	2	701.901	1401.79	-7.83412e-05	-0.0558867	62.49	LGSQLDVLAPVKY		AT3G07110.2	AT3G07110.2;AT4G13170.1	| Symbols: | Ribosomal protein L13 family protein | chr3:2252092-2253332 FORWARD LENGTH=207	FALSE	1.65337	CCA1-Ox 40	CCA1-Ox 28	0.691701	60.544	11986.1	140734	137191	111591	88468.9	92255.5	26310.1	88961.6	129697	85854.5	141364	85301.9	87102.7	117976	99360.1	111622	98619.2	76059.9	82350.2	86517.4	135189	103253	152802	158189	116568	104599	6771.18	125641	140560	119754	109522	104028	82934.9	134310	137011	111576	137581	97786.7	113244	147123	155146	124870	97252.8	1596.35	152750	130631	136868	151152	123010	133273	69236.5	127328	211315	143016	119502	5974.09	70274.9	147600	109359	121026	102092	91693.7	119738	104094	118777	133294	84307.7	139843	111621	107257	145885	92551.2	227311	148896	136374	25896.4	108628	148385	137810	99965.3	79008.1	160945	138458	125947	117723	12215.9	115811	136227	182412	88542.2	61313.5	36451.2	84993.1	134657	87497	140703	58876.6	98949.9	90496.3	76199.4	111622	88178.2	56453.4	69678.3	79713.7	138254	87205.1	233702	117576	134477	91666.7	11470.9	83608	171905	117801	90482.2	94396.8	78668.4	88886.6	151506	119207	110841	72332.8	80221.9	110890	176091	115483	88337.2	1850.1	171952	97274.3	162866	122263	119444	117674	83634.9	102096	231623	173789	101423	6911.93	53081.4	134715	106105	106810	121938	87321.2	115467	169240	104416	151813	75256.4	148605	114774	139790	140136	83171.8	130149	111235	131191	29056.8	72549.9	157895	109009	116308	84150.5	108125	140822	109842	120303	0	0	0	0	0	0	0	0	0	0	0	0	0	0	0	0	0	0	0	0	0	0	0	0	0	0	0	0	0	0	0	0	0	0	0	0	0	0	1	0	0	0	1	0	0	0	0	0	0	0	0	0	0	0	1	0	0	0	1	0	0	0	0	0	0	0	0	0	0	0	0	0	0	0	0	0	0	0	0	0	0	0	0	0	0
7087	63.0839	2	670.388	1338.76	0.000251758	0.188053	50.19	DLLNGQNIVVVR		AT3G07110.2	AT3G07110.2	| Symbols: | Ribosomal protein L13 family protein | chr3:2252092-2253332 FORWARD LENGTH=207	TRUE	1.67231	CCA1-Ox 40	CCA1-Ox 44	0.984655	73.6255	1044.71	18701.8	28127.9	45032.8	51629	50150	60655.5	1770.69	24338.8	33280.3	61725.3	33430.9	35797.7	12406.6	19596.9	41126.7	30176	37544.6	8907.09	42204.4	66347	24509.2	30102.4	48556.1	50200.9	52850.1	1991.46	38206.4	37633.5	30586.2	48340.2	56219.8	40515.5	18743.2	35979.4	36808.5	47608.9	52939.1	56237.8	17079.9	31530.5	48222.7	43365.2	13874.1	2010.7	21002.6	26407.7	43945.4	46206.4	59888.5	65205.3	26664.2	36483.2	30836.2	41186.6	1509.8	25051.2	41686	47509.5	46333.6	40515.6	17967.6	21235.2	31556.5	45173.6	2628.34	25731.8	32597.6	36491.6	52780.3	62185.5	2694.18	45534.2	55398.6	62684.8	2836.86	14743.1	24156.8	42909.4	51989.2	2426.02	15842.9	34288.9	49704.8	58357	1064.74	15389.8	27930.1	73612.3	51671.8	33329.9	84034.9	1691.7	25269.6	33917	61436.7	23074.5	40666.7	9516.76	15028.9	41126.7	26981.2	27866.4	7536.48	38885.4	67851	20699.8	46040	36089.8	57913.2	46316.1	3373.68	25424.5	46025.9	30087.3	39936.5	51014.7	38431.2	12404.3	39785.9	39325.9	38355.7	39159.1	39838.7	12873.5	35787.2	44597.3	39389.7	16079.5	2263.46	15639.5	31423.8	35546.4	44866.9	52879	78765.4	21380.2	39989.3	37471.3	34955.5	1746.82	18922.2	38047	46096.1	40891.1	48391.7	17110.8	20477.8	51305.7	39711.8	2993.51	22969.2	34640.1	37522.3	68789.3	59735	2421.15	26071	41386.2	60302.7	3183.06	9846.52	25705	33941.9	60488.5	2583.92	10643.5	34874.5	43349	59636	0	1	0	0	0	0	0	0	0	0	0	0	0	0	0	0	0	0	1	0	0	0	0	0	0	0	0	0	0	0	0	0	0	1	0	0	0	0	0	0	0	0	0	0	1	0	0	0	0	0	0	0	0	0	0	0	0	0	0	0	0	0	0	0	0	0	0	0	0	0	0	1	0	0	0	0	0	0	0	0	0	0	0	0	0
20203	52.2519	2	824.902	1647.79	0.00070645	0.428726	56.12	LSSEVGWNHYDTIK		AT3G07110.2	AT3G07110.2;AT3G24830.1;AT4G13170.1;AT5G48760.1	| Symbols: | Ribosomal protein L13 family protein | chr3:2252092-2253332 FORWARD LENGTH=207	FALSE	1.83886	CCA1-Ox 48	wt 36	0.957941	86.2549	31119.5	62220.5	52175.5	31105.4	18106.2	36239.5	10385	45044.1	59529.9	26680.8	26986.3	33929.9	153745	80095.9	49263.7	32935.6	17701.4	17151.1	46499.9	26125.5	6002.04	43438.9	38555.9	33614.1	24734	31640.1	7225.28	63584.6	35638.9	22351.8	39475.6	31866.2	74817	63154.6	63234.5	29189.7	31654.2	5179.49	11881.9	46533.8	51127.7	32203.2	23711.8	102853	18242.1	44849.7	18254.5	38470.7	37670	23387	24378.1	41230.1	47218.6	32733.6	36995.3	18007.6	43646.7	32925.6	34742.7	30655.9	27048.4	48765.9	41657.4	23170.5	28371.3	72774.2	43611.2	38559.2	24101	32184.6	26530	62822.2	87188.8	40612.1	18652.9	13509.9	80832.2	50759.9	43971.2	27827.5	99225.8	72007.6	34957.4	41741.8	24809.2	31716.1	51201.5	51808.7	50846.1	18121.2	24084.9	14387.9	43034.8	61806.6	27191.2	26860.1	23418.9	174656	61439.2	37780.4	32935.6	15827.4	12729.9	39344.6	24071	6138.1	36687.4	58969.1	24984	28533.8	27728.3	12240.1	42312.5	43586.5	21987.2	32613	28915.8	70968.2	41795.8	69924.5	31186	25501.9	3831.27	8417.08	35073.6	58030.1	29782.2	21538	119202	20535.2	33397.2	21722	31118	36578	20649.7	29447.8	33059.6	51756.4	39777	31398.3	20834.6	32968.1	30051.3	33709.1	27054.9	32306.5	46440.5	40171.4	37671.4	24941	82885.1	38929	40975.2	24781.7	41946.6	25484.5	56455.7	49920.7	30339.8	17944.1	15158.6	53985.7	54013.1	34781.8	32376.7	105684	48375.6	35554.4	36404.3	25352.9	0	0	0	0	0	0	0	0	0	0	0	0	0	0	0	0	0	0	0	0	0	0	0	0	0	0	0	0	0	0	1	0	0	0	0	1	0	0	0	0	1	0	0	0	0	0	0	0	0	1	0	0	0	0	0	0	0	0	0	0	0	0	0	0	0	0	0	0	0	0	0	0	0	0	0	0	0	0	0	0	0	0	0	0	0
1410	58.4854	2	696.834	1391.65	-0.000788657	-0.566705	32.09	CEEICLSGGLVR		AT3G24830.1	AT3G24830.1;AT3G07110.2;AT4G13170.1;AT5G48760.1	| Symbols: | Ribosomal protein L13 family protein | chr3:9064613-9065871 FORWARD LENGTH=206	FALSE	1.69963	CCA1-Ox 40	wt 28	0.904314	58.8092	94167.1	81007.7	79499.4	99643.9	79693.7	45195	73270.3	48987.7	72742.9	64703.2	33173	38301.2	38865.6	110866	81438.8	75505	59137.2	36631	61757.2	68797.1	70640.7	117838	71084.6	84517.1	53637.5	39931.5	6435.06	89295.6	81609.6	65002.6	92604.9	59123.2	75801.9	80241.6	111742	104201	89811.3	41025	50753.6	89554	102034	84643.7	50166	31324	34004	73048.3	58187.7	91255.1	62500.2	21227.7	38126.6	111687	81095.6	98459.3	88410.9	2609.13	86617.9	109038	87659.1	62338.9	13791.8	67206.8	87401.4	90826.8	70056.9	52138	88240.6	102550	76459.3	75588.8	41112.6	88953.3	168972	98128.3	71901.4	8770.07	91186.9	94345.1	103583	81826.8	39329.8	96940.5	80761.2	85962.4	57634.9	95972.5	66661.5	78940.5	162882	79759.7	30036.9	101512	46802.4	75524.8	65941.1	33017.8	26436.1	44151.9	85042.1	62455.6	75505	52876.2	27188.4	52254.1	63386.9	72242.1	99523.2	108720	62818.2	61877.8	34994.6	10901.4	59421.9	99808.7	63942.5	76506.1	53649.2	71902.4	53104.1	123564	111328	72355.6	30346.2	35953.7	67498.9	115809	78280.2	45567.1	36303.1	38278.4	54395.3	69240.4	73813.9	60688.4	18743.2	46055.4	89554.2	88889.1	119645	75035.3	3018.73	65426	99519.3	85051.3	55016.3	16472.8	64002	84283.8	147669	61586.6	59381.8	78767.1	108976	78618.9	98515.9	39492.4	79938.6	96746.5	73308	69169.1	9840.36	60901.3	100392	81935.2	95203.9	41889.7	65125.9	82140.3	74970.4	58898.1	0	0	0	0	1	0	0	0	0	0	0	0	0	0	0	0	1	0	0	0	0	0	0	0	0	0	0	0	0	0	0	0	0	0	0	0	0	0	1	0	0	0	0	0	0	0	0	0	0	0	0	0	0	0	0	0	0	0	0	0	0	0	0	0	0	0	0	0	0	0	0	0	0	0	0	0	0	0	0	0	0	0	0	0	0
4253	55.7883	2	656.883	1311.75	9.49637e-05	0.0723946	57.52	ELLNGQSVVVVR		AT3G24830.1	AT3G24830.1	| Symbols: | Ribosomal protein L13 family protein | chr3:9064613-9065871 FORWARD LENGTH=206	FALSE	1.48165	CCA1-Ox 40	CCA1-Ox 24	0.481646	48.5622	110181	84860.5	93214	83303	68968.6	115003	72088.3	135461	105262	62646.7	94894.1	130138	106377	121615	101185	75537.8	60732.6	68680.6	122370	87235.4	101377	117679	101211	87443.6	97848.9	89067	82220	95892	86980.9	79388.9	107956	116140	145305	120939	107713	76647.2	95054.5	82891	148506	123006	103533	78828.7	85876.2	105211	129363	104155	75650.5	91932	104235	129792	13245.4	106481	119680	94247	104159	113193	118696	87196.6	81551.5	114185	92846	110209	90828	65967.5	94869.1	99050.2	112548	78504.7	69634.3	107454	116518	123517	168155	103323	137170	114964	137625	113005	84673.6	101021	110445	137991	91410	99493.3	100939	112294	69832	92558.7	136170	69025.7	76431.8	99874.3	129419	109288	63845.2	94450.2	89822.8	120845	93287.5	77598.8	75537.8	54302.7	50976.3	103539	80375.2	103675	99388.9	154796	64993.4	112881	78055.4	139286	63811.5	106378	78094.1	89188.7	105387	137830	80037.8	119109	81889.3	76579.8	61314.5	105201	92712.2	117510	72902.4	78003.6	121935	145625	77558.6	90020.3	74361.5	101213	114601	16000	85380	131181	114526	88400.7	130963	89656.1	79584.6	79125.4	100773	110895	104954	87588.1	107252	83398.7	112812	100464	83423.5	71601.1	140047	111927	110999	96278.8	77188.7	131958	128994	91916	120248	66978	117536	117633	92704.2	92971	86771.1	103151	0	0	0	0	0	0	0	0	0	1	0	0	0	0	1	0	0	0	0	0	0	0	0	0	0	0	0	0	0	0	0	0	0	0	0	0	0	0	0	0	1	0	0	0	0	0	0	0	0	0	0	0	0	0	0	0	1	0	0	0	0	0	0	0	0	0	0	0	1	0	0	0	0	0	0	0	0	0	0	0	0	0	0	0	0
6814	57.153	2	443.757	885.5	0.000238625	0.26948	25.32	MVIPDALK		AT3G24830.1	AT3G24830.1;AT4G13170.1;AT5G48760.1	| Symbols: | Ribosomal protein L13 family protein | chr3:9064613-9065871 FORWARD LENGTH=206	FALSE	1.61262	CCA1-Ox 48	wt 32	0.626941	50.0958	22111.9	22552.9	15544.6	36127.2	25409.6	24280	22651.5	28761.1	28006.9	22627.5	39159.3	16248.1	21629.5	27436.1	22749.5	31014.9	11983.6	16490.9	17900	37438.1	13961.3	18803.4	15549.8	45319	37975.1	25554.7	2797.21	26303.1	27182.3	28536.7	41877.7	39453.1	23981	27749.8	20909.9	32053.5	28472.1	26804.6	24213.3	37733.4	19361.4	36844.4	40041.3	32205	14263.8	37802.6	11879.9	42161.6	32739	28680.5	22163.2	28177.4	22392.3	28491.3	38345.1	10851.5	29478.6	32905	32972.1	19865.4	22114.1	29924.5	18090.9	24119.9	38324.9	27438.7	38374.6	27631.8	26744.4	28230.7	34057	31770.4	32250	40556.3	47170.6	12572.5	29465.1	36955.1	43660.7	34350.5	33201	48659.9	38045.3	40550.8	27657.2	22535.9	18558.9	15435.3	59054.9	25430.6	16136.6	31382.3	27478.1	29078	23060.4	38976.2	11214.7	24571.4	21045.4	17446.6	31014.9	10714.8	12239.9	15145.6	34494	14277.8	15880.9	23782.6	33683.8	43809.2	22395.3	4738.67	17503.4	33244	28071.3	34597.6	35800.3	22747.4	18364.9	23122.2	34245.7	22938.3	19827.3	17152.7	28440.6	21975.2	34074.5	36370.5	37324.2	16056.8	28149.7	14136.4	34103.5	31790	25323.7	26772.3	22593.5	24544.3	34621.9	32543.9	12555	22266.4	30032.5	31991.2	17531.9	26413	28497.5	17445.6	39214.9	33691.1	31250.9	34254.7	29363.1	27499.8	36793.4	32714.9	28550.7	18465	30298.1	45378.1	14106.8	19678.9	39323.5	34536.2	39966.2	35362	32690.4	38695	35365.6	28263.3	0	0	0	1	0	0	0	0	0	0	0	0	0	0	0	0	0	0	0	0	0	0	0	0	0	0	1	0	0	0	0	0	0	0	0	0	0	0	0	1	0	0	0	0	0	0	0	0	0	0	0	0	0	0	0	0	0	0	0	0	0	1	0	0	0	0	0	0	0	0	0	0	0	0	0	0	0	0	0	0	0	0	0	0	1
20203	52.2519	2	824.902	1647.79	0.00070645	0.428726	56.12	LSSEVGWNHYDTIK		AT3G24830.1	AT3G24830.1;AT3G07110.2;AT4G13170.1;AT5G48760.1	| Symbols: | Ribosomal protein L13 family protein | chr3:9064613-9065871 FORWARD LENGTH=206	FALSE	1.83886	CCA1-Ox 48	wt 36	0.957941	86.2549	31119.5	62220.5	52175.5	31105.4	18106.2	36239.5	10385	45044.1	59529.9	26680.8	26986.3	33929.9	153745	80095.9	49263.7	32935.6	17701.4	17151.1	46499.9	26125.5	6002.04	43438.9	38555.9	33614.1	24734	31640.1	7225.28	63584.6	35638.9	22351.8	39475.6	31866.2	74817	63154.6	63234.5	29189.7	31654.2	5179.49	11881.9	46533.8	51127.7	32203.2	23711.8	102853	18242.1	44849.7	18254.5	38470.7	37670	23387	24378.1	41230.1	47218.6	32733.6	36995.3	18007.6	43646.7	32925.6	34742.7	30655.9	27048.4	48765.9	41657.4	23170.5	28371.3	72774.2	43611.2	38559.2	24101	32184.6	26530	62822.2	87188.8	40612.1	18652.9	13509.9	80832.2	50759.9	43971.2	27827.5	99225.8	72007.6	34957.4	41741.8	24809.2	31716.1	51201.5	51808.7	50846.1	18121.2	24084.9	14387.9	43034.8	61806.6	27191.2	26860.1	23418.9	174656	61439.2	37780.4	32935.6	15827.4	12729.9	39344.6	24071	6138.1	36687.4	58969.1	24984	28533.8	27728.3	12240.1	42312.5	43586.5	21987.2	32613	28915.8	70968.2	41795.8	69924.5	31186	25501.9	3831.27	8417.08	35073.6	58030.1	29782.2	21538	119202	20535.2	33397.2	21722	31118	36578	20649.7	29447.8	33059.6	51756.4	39777	31398.3	20834.6	32968.1	30051.3	33709.1	27054.9	32306.5	46440.5	40171.4	37671.4	24941	82885.1	38929	40975.2	24781.7	41946.6	25484.5	56455.7	49920.7	30339.8	17944.1	15158.6	53985.7	54013.1	34781.8	32376.7	105684	48375.6	35554.4	36404.3	25352.9	0	0	0	0	0	0	0	0	0	0	0	0	0	0	0	0	0	0	0	0	0	0	0	0	0	0	0	0	0	0	1	0	0	0	0	1	0	0	0	0	1	0	0	0	0	0	0	0	0	1	0	0	0	0	0	0	0	0	0	0	0	0	0	0	0	0	0	0	0	0	0	0	0	0	0	0	0	0	0	0	0	0	0	0	0
1410	58.4854	2	696.834	1391.65	-0.000788657	-0.566705	32.09	CEEICLSGGLVR		AT4G13170.1	AT4G13170.1;AT3G07110.2;AT3G24830.1;AT5G48760.1	| Symbols: | Ribosomal protein L13 family protein | chr4:7655133-7656542 REVERSE LENGTH=206	FALSE	1.69963	CCA1-Ox 40	wt 28	0.904314	58.8092	94167.1	81007.7	79499.4	99643.9	79693.7	45195	73270.3	48987.7	72742.9	64703.2	33173	38301.2	38865.6	110866	81438.8	75505	59137.2	36631	61757.2	68797.1	70640.7	117838	71084.6	84517.1	53637.5	39931.5	6435.06	89295.6	81609.6	65002.6	92604.9	59123.2	75801.9	80241.6	111742	104201	89811.3	41025	50753.6	89554	102034	84643.7	50166	31324	34004	73048.3	58187.7	91255.1	62500.2	21227.7	38126.6	111687	81095.6	98459.3	88410.9	2609.13	86617.9	109038	87659.1	62338.9	13791.8	67206.8	87401.4	90826.8	70056.9	52138	88240.6	102550	76459.3	75588.8	41112.6	88953.3	168972	98128.3	71901.4	8770.07	91186.9	94345.1	103583	81826.8	39329.8	96940.5	80761.2	85962.4	57634.9	95972.5	66661.5	78940.5	162882	79759.7	30036.9	101512	46802.4	75524.8	65941.1	33017.8	26436.1	44151.9	85042.1	62455.6	75505	52876.2	27188.4	52254.1	63386.9	72242.1	99523.2	108720	62818.2	61877.8	34994.6	10901.4	59421.9	99808.7	63942.5	76506.1	53649.2	71902.4	53104.1	123564	111328	72355.6	30346.2	35953.7	67498.9	115809	78280.2	45567.1	36303.1	38278.4	54395.3	69240.4	73813.9	60688.4	18743.2	46055.4	89554.2	88889.1	119645	75035.3	3018.73	65426	99519.3	85051.3	55016.3	16472.8	64002	84283.8	147669	61586.6	59381.8	78767.1	108976	78618.9	98515.9	39492.4	79938.6	96746.5	73308	69169.1	9840.36	60901.3	100392	81935.2	95203.9	41889.7	65125.9	82140.3	74970.4	58898.1	0	0	0	0	1	0	0	0	0	0	0	0	0	0	0	0	1	0	0	0	0	0	0	0	0	0	0	0	0	0	0	0	0	0	0	0	0	0	1	0	0	0	0	0	0	0	0	0	0	0	0	0	0	0	0	0	0	0	0	0	0	0	0	0	0	0	0	0	0	0	0	0	0	0	0	0	0	0	0	0	0	0	0	0	0
5754	66.724	2	701.901	1401.79	-7.83412e-05	-0.0558867	62.49	LGSQLDVLAPVKY		AT4G13170.1	AT4G13170.1;AT3G07110.2	| Symbols: | Ribosomal protein L13 family protein | chr4:7655133-7656542 REVERSE LENGTH=206	FALSE	1.65337	CCA1-Ox 40	CCA1-Ox 28	0.691701	60.544	11986.1	140734	137191	111591	88468.9	92255.5	26310.1	88961.6	129697	85854.5	141364	85301.9	87102.7	117976	99360.1	111622	98619.2	76059.9	82350.2	86517.4	135189	103253	152802	158189	116568	104599	6771.18	125641	140560	119754	109522	104028	82934.9	134310	137011	111576	137581	97786.7	113244	147123	155146	124870	97252.8	1596.35	152750	130631	136868	151152	123010	133273	69236.5	127328	211315	143016	119502	5974.09	70274.9	147600	109359	121026	102092	91693.7	119738	104094	118777	133294	84307.7	139843	111621	107257	145885	92551.2	227311	148896	136374	25896.4	108628	148385	137810	99965.3	79008.1	160945	138458	125947	117723	12215.9	115811	136227	182412	88542.2	61313.5	36451.2	84993.1	134657	87497	140703	58876.6	98949.9	90496.3	76199.4	111622	88178.2	56453.4	69678.3	79713.7	138254	87205.1	233702	117576	134477	91666.7	11470.9	83608	171905	117801	90482.2	94396.8	78668.4	88886.6	151506	119207	110841	72332.8	80221.9	110890	176091	115483	88337.2	1850.1	171952	97274.3	162866	122263	119444	117674	83634.9	102096	231623	173789	101423	6911.93	53081.4	134715	106105	106810	121938	87321.2	115467	169240	104416	151813	75256.4	148605	114774	139790	140136	83171.8	130149	111235	131191	29056.8	72549.9	157895	109009	116308	84150.5	108125	140822	109842	120303	0	0	0	0	0	0	0	0	0	0	0	0	0	0	0	0	0	0	0	0	0	0	0	0	0	0	0	0	0	0	0	0	0	0	0	0	0	0	1	0	0	0	1	0	0	0	0	0	0	0	0	0	0	0	1	0	0	0	1	0	0	0	0	0	0	0	0	0	0	0	0	0	0	0	0	0	0	0	0	0	0	0	0	0	0
6814	57.153	2	443.757	885.5	0.000238625	0.26948	25.32	MVIPDALK		AT4G13170.1	AT4G13170.1;AT3G24830.1;AT5G48760.1	| Symbols: | Ribosomal protein L13 family protein | chr4:7655133-7656542 REVERSE LENGTH=206	FALSE	1.61262	CCA1-Ox 48	wt 32	0.626941	50.0958	22111.9	22552.9	15544.6	36127.2	25409.6	24280	22651.5	28761.1	28006.9	22627.5	39159.3	16248.1	21629.5	27436.1	22749.5	31014.9	11983.6	16490.9	17900	37438.1	13961.3	18803.4	15549.8	45319	37975.1	25554.7	2797.21	26303.1	27182.3	28536.7	41877.7	39453.1	23981	27749.8	20909.9	32053.5	28472.1	26804.6	24213.3	37733.4	19361.4	36844.4	40041.3	32205	14263.8	37802.6	11879.9	42161.6	32739	28680.5	22163.2	28177.4	22392.3	28491.3	38345.1	10851.5	29478.6	32905	32972.1	19865.4	22114.1	29924.5	18090.9	24119.9	38324.9	27438.7	38374.6	27631.8	26744.4	28230.7	34057	31770.4	32250	40556.3	47170.6	12572.5	29465.1	36955.1	43660.7	34350.5	33201	48659.9	38045.3	40550.8	27657.2	22535.9	18558.9	15435.3	59054.9	25430.6	16136.6	31382.3	27478.1	29078	23060.4	38976.2	11214.7	24571.4	21045.4	17446.6	31014.9	10714.8	12239.9	15145.6	34494	14277.8	15880.9	23782.6	33683.8	43809.2	22395.3	4738.67	17503.4	33244	28071.3	34597.6	35800.3	22747.4	18364.9	23122.2	34245.7	22938.3	19827.3	17152.7	28440.6	21975.2	34074.5	36370.5	37324.2	16056.8	28149.7	14136.4	34103.5	31790	25323.7	26772.3	22593.5	24544.3	34621.9	32543.9	12555	22266.4	30032.5	31991.2	17531.9	26413	28497.5	17445.6	39214.9	33691.1	31250.9	34254.7	29363.1	27499.8	36793.4	32714.9	28550.7	18465	30298.1	45378.1	14106.8	19678.9	39323.5	34536.2	39966.2	35362	32690.4	38695	35365.6	28263.3	0	0	0	1	0	0	0	0	0	0	0	0	0	0	0	0	0	0	0	0	0	0	0	0	0	0	1	0	0	0	0	0	0	0	0	0	0	0	0	1	0	0	0	0	0	0	0	0	0	0	0	0	0	0	0	0	0	0	0	0	0	1	0	0	0	0	0	0	0	0	0	0	0	0	0	0	0	0	0	0	0	0	0	0	1
20203	52.2519	2	824.902	1647.79	0.00070645	0.428726	56.12	LSSEVGWNHYDTIK		AT4G13170.1	AT4G13170.1;AT3G07110.2;AT3G24830.1;AT5G48760.1	| Symbols: | Ribosomal protein L13 family protein | chr4:7655133-7656542 REVERSE LENGTH=206	FALSE	1.83886	CCA1-Ox 48	wt 36	0.957941	86.2549	31119.5	62220.5	52175.5	31105.4	18106.2	36239.5	10385	45044.1	59529.9	26680.8	26986.3	33929.9	153745	80095.9	49263.7	32935.6	17701.4	17151.1	46499.9	26125.5	6002.04	43438.9	38555.9	33614.1	24734	31640.1	7225.28	63584.6	35638.9	22351.8	39475.6	31866.2	74817	63154.6	63234.5	29189.7	31654.2	5179.49	11881.9	46533.8	51127.7	32203.2	23711.8	102853	18242.1	44849.7	18254.5	38470.7	37670	23387	24378.1	41230.1	47218.6	32733.6	36995.3	18007.6	43646.7	32925.6	34742.7	30655.9	27048.4	48765.9	41657.4	23170.5	28371.3	72774.2	43611.2	38559.2	24101	32184.6	26530	62822.2	87188.8	40612.1	18652.9	13509.9	80832.2	50759.9	43971.2	27827.5	99225.8	72007.6	34957.4	41741.8	24809.2	31716.1	51201.5	51808.7	50846.1	18121.2	24084.9	14387.9	43034.8	61806.6	27191.2	26860.1	23418.9	174656	61439.2	37780.4	32935.6	15827.4	12729.9	39344.6	24071	6138.1	36687.4	58969.1	24984	28533.8	27728.3	12240.1	42312.5	43586.5	21987.2	32613	28915.8	70968.2	41795.8	69924.5	31186	25501.9	3831.27	8417.08	35073.6	58030.1	29782.2	21538	119202	20535.2	33397.2	21722	31118	36578	20649.7	29447.8	33059.6	51756.4	39777	31398.3	20834.6	32968.1	30051.3	33709.1	27054.9	32306.5	46440.5	40171.4	37671.4	24941	82885.1	38929	40975.2	24781.7	41946.6	25484.5	56455.7	49920.7	30339.8	17944.1	15158.6	53985.7	54013.1	34781.8	32376.7	105684	48375.6	35554.4	36404.3	25352.9	0	0	0	0	0	0	0	0	0	0	0	0	0	0	0	0	0	0	0	0	0	0	0	0	0	0	0	0	0	0	1	0	0	0	0	1	0	0	0	0	1	0	0	0	0	0	0	0	0	1	0	0	0	0	0	0	0	0	0	0	0	0	0	0	0	0	0	0	0	0	0	0	0	0	0	0	0	0	0	0	0	0	0	0	0
1577	63.8967	2	835.472	1668.93	-0.000837234	-0.501659	44.1	GAIIGDTIVSGTEVPIK		ATCG00830.1	ATCG00830.1	| Symbols: RPL2.1 | ribosomal protein L2 | chrC:84337-85843 REVERSE LENGTH=274	TRUE	1.63278	CCA1-Ox 48	CCA1-Ox 32	0.399387	54.9157	337382	324022	347700	261125	254005	255617	324058	334790	368716	184953	310006	244281	292056	426520	374178	233149	146318	163593	315317	209812	19482.5	316813	212533	292497	229651	221418	430295	405222	277023	288266	286216	346713	114562	526358	374684	299035	303372	253817	301555	388106	397217	317417	249286	379678	255562	336691	176711	297567	230893	246063	146465	373841	384348	244208	250506	404413	367495	338516	271037	224627	29488.4	275149	286336	227186	239812	284476	373611	264174	178852	256430	38303.8	378253	508161	324432	314233	237259	451032	372143	341509	266114	402743	452368	306054	292353	273922	343850	266639	345256	426844	254216	169884	448964	319856	382817	188491	308556	168606	331779	327171	286957	233149	130827	121423	266796	193312	19924.2	267572	325057	217401	264932	194043	728950	269656	338799	283564	236459	314612	108669	348345	414325	319486	244409	187748	213621	292524	450842	293554	226432	440029	287687	250716	210278	240694	224200	217263	176924	299757	421285	296755	212607	467900	277584	308965	262973	198241	35220.9	262029	276122	369368	210817	323999	333500	280727	183903	334209	36794.4	339920	290952	242371	302292	266213	301233	395994	270138	309618	428956	303907	311280	254970	279926	0	1	0	0	0	0	0	0	0	0	0	0	0	0	0	0	0	0	0	0	0	0	0	0	0	0	0	0	0	0	0	0	0	0	0	0	0	0	0	0	0	0	0	0	0	0	0	0	0	0	0	0	0	0	0	0	0	0	0	0	0	0	0	0	0	0	0	1	1	0	0	0	0	0	0	0	0	0	0	0	0	0	0	0	0
30884	63.0839	2	835.473	1668.93	0.000770193	0.461489	21.67	GAIIGDTIVSGTEVPIK		ATCG00830.1	ATCG00830.1	| Symbols: RPL2.1 | ribosomal protein L2 | chrC:84337-85843 REVERSE LENGTH=274	FALSE	78.1328	CCA1-Ox 24	wt 52	0.304713	227.39	0	2002.74	2268.63	1553.28	1822.86	5281.23	1753.24	741.455	412.131	1374.68	80.931	429.906	30279.5	1474.42	3739.8	1887.44	2610.41	2602.17	145.287	2003.24	4956.83	2793.77	1998.89	2958.79	1386.75	2392.25	2257.74	5285.04	1196.93	1350.18	563.017	294.053	191022	1183.41	3377.27	3706.73	3217.03	673.523	665.682	942.237	2662.97	2929.78	2991.92	4842.05	0	988.243	1117.86	675.538	1611.07	83.0878	281635	2754.53	2650.47	2665.6	1717.19	0	513.003	695.999	1752.45	1988.11	11585.3	0	2289.88	1592.97	3011.1	316.015	152.514	317.802	2088.96	2057.74	50.4524	357.164	1299.95	1800.56	1326.95	0	1511.37	2833.84	1520.48	1201.83	275.297	1585.63	874.553	3101.88	3364.15	0	1648.06	2252.68	2539.05	1824.36	3509.94	2429.01	708.38	427.892	1400.98	80.5525	296.727	34398	1130.99	2868.05	1887.44	2334.04	1931.39	122.931	1845.71	5069.2	2359.54	3057.19	2199.15	1599.79	2096.49	3824.77	3516.94	1463.85	1328.16	465.14	266.828	181195	783.182	3734.57	3960.24	2591.77	498.205	471.568	710.185	3022.47	2709.52	2717.64	5611.72	0	735.893	1330.19	546.426	1564.37	73.363	340203	2208.66	2905.19	3239.17	1457.4	0	387.492	635.241	1700.31	1754.58	13837.4	0	2208.2	2589.9	2647.03	359.92	136.14	337.714	2147.96	2681.87	48.4642	320.968	744.3	1345.13	1276.53	0	1009.4	3015.46	1202.72	1398.31	293.215	1065.25	889.487	2705.24	3437.89	0	0	0	0	0	0	0	0	0	0	0	0	0	0	0	0	0	0	0	0	0	0	0	0	0	0	0	0	0	0	0	0	1	0	0	0	0	0	0	0	0	0	0	0	0	0	0	0	0	0	0	0	0	0	0	0	0	0	0	0	0	0	0	0	0	0	0	0	0	0	0	0	0	0	0	0	0	0	0	0	0	0	0	0	0
57018	64.0225	3	557.318	1668.93	0.00138082	0.827366	---	GAIIGDTIVSGTEVPIK		ATCG00830.1	ATCG00830.1	| Symbols: RPL2.1 | ribosomal protein L2 | chrC:84337-85843 REVERSE LENGTH=274	TRUE	7.01956	wt 44	wt 32	0.364609	174.225	58.5481	368.644	308.674	2580.02	2008.99	717.643	1529.85	512.524	1239.67	414.547	2167.02	1074.87	0	796.15	572.484	666.319	405.03	554.886	0	436.443	230.558	645.018	0	1104.19	3846.88	1556.47	92.9065	687.547	1064.11	1088.9	2278.05	2981.02	67.0048	1457.53	881.901	1123.07	858.079	13677.1	7113.23	763.408	1450.9	1069.87	2140.31	416.152	382.83	1659.43	598.122	1724.24	2627.71	6859.9	417.72	1387.25	993.238	1690.38	972.766	215.193	0	2527.99	2415.24	773.304	373.499	868.95	1093.04	3194.65	1227.05	687.538	2698.07	1971.07	939.697	1082.7	967.042	859.656	1877.1	1364.58	2821.77	468.959	0	2874.12	2264.63	3842.98	685.762	1833.8	1765.04	1515.43	2430.62	59.6707	303.359	306.504	4217.39	2010.66	476.95	2119.52	489.661	1287.07	422.478	2156.88	741.889	0	610.704	439.039	666.319	362.148	411.849	0	402.122	235.784	544.766	0	820.698	4437.87	1364.04	157.39	457.529	1301.41	1071.14	1882.02	2705.02	63.5579	964.597	975.204	1199.88	691.304	10117	5038.99	575.398	1646.78	989.436	1944.1	482.302	430.954	1235.69	711.735	1394.7	2551.53	6057	504.589	1112.34	1088.69	2054.11	825.597	248.975	0	2307.3	2343.39	682.469	446.106	827.514	1054.06	5193.98	1078.69	783.061	2408.4	2094.58	966.239	1411.1	928.934	772.536	1074.75	1019.43	2714.54	526.19	0	3058.32	1791.35	4471.24	730.396	1231.97	1795.18	1321.65	2483.9	0	0	0	0	0	0	0	0	0	0	0	0	0	0	0	0	0	0	0	0	0	0	0	0	0	0	0	0	0	0	0	0	0	0	0	0	0	0	0	0	0	0	0	0	0	0	0	0	0	0	0	0	0	0	0	0	0	0	0	0	0	0	0	0	0	0	0	0	0	0	0	0	0	0	0	0	0	0	0	0	0	0	0	0	0
3295	40.0948	2	866.426	1730.84	0.000707079	0.408519	107.62	NCSATVGQVGNVGVNQK		ATCG00830.1	ATCG00830.1	| Symbols: RPL2.1 | ribosomal protein L2 | chrC:84337-85843 REVERSE LENGTH=274	TRUE	1.55247	CCA1-Ox 40	CCA1-Ox 36	0.388869	38.8479	441407	277565	303340	187044	147747	266473	277340	365655	246155	160208	192961	201074	289870	369975	327335	167880	161124	249445	351420	201539	217020	252634	251955	236671	198105	224392	474700	266597	257021	211748	232143	227084	443963	422823	306026	237804	303724	186819	200867	289719	228125	266149	265873	330589	236808	342055	190281	259686	200735	189213	369369	314842	306485	229850	228611	350461	384131	234599	214071	219146	375236	293315	313045	199600	202064	271244	268617	205326	181212	223748	355748	373592	478376	333373	244480	324227	428480	311902	295254	233380	297470	449323	240088	245615	157772	449870	228409	301208	305750	147869	177099	384240	349343	255569	163273	192059	138784	329297	283797	251034	167880	144065	185144	297344	185690	221940	213368	385351	175908	228540	196649	804175	177407	314338	208294	191786	206059	421123	279825	338403	254067	244692	138190	142294	218368	258923	246140	241499	383138	266576	254711	226425	210053	194916	167067	446183	252450	335939	279308	194025	405478	290150	214119	207702	193404	448181	279328	301879	324517	177633	308929	239778	218191	186330	291614	341729	335732	273899	249051	235189	363795	286171	331892	233550	271533	316831	301861	244188	214208	161230	0	0	0	0	0	0	0	0	0	0	0	0	0	0	0	0	0	0	0	0	1	0	0	0	0	0	0	0	0	0	0	0	0	0	0	0	0	0	0	0	0	0	0	0	0	0	0	0	0	0	0	0	0	0	0	0	0	0	0	0	0	1	0	0	0	0	0	0	0	1	0	1	0	0	0	0	0	0	0	0	0	0	0	1	0
12744	40.0221	3	577.954	1730.84	0.00203563	1.17609	---	NCSATVGQVGNVGVNQK		ATCG00830.1	ATCG00830.1	| Symbols: RPL2.1 | ribosomal protein L2 | chrC:84337-85843 REVERSE LENGTH=274	TRUE	2.37146	CCA1-Ox 40	CCA1-Ox 32	0.898226	72.6686	15038.7	18569.8	27100.6	25549.9	19168.8	30615.2	26808	11439.8	19990.9	17969.3	34485.5	35186.6	8902.02	28950.4	23093.5	16091.7	21135.2	41289.3	0	25807.9	563.02	17595	20749.2	33285.5	38992.8	35918.8	43498.1	8411.23	25259.4	18002.3	32814	35408.2	11596.2	8289.96	41262.8	21604.7	7438.43	30299.2	41932.8	11805.3	19224.9	29844.5	66433	13146.9	20288.5	13605.2	18233.1	14076.2	36898.2	38062.8	8175.07	10614.7	25212.9	24407.7	33150.4	18804.9	32141.2	14425.8	28561.8	37645	2476.84	6523.16	15739.7	21342.9	29687.9	35878.4	15722.9	14524.7	8292.48	46668.8	34610.4	3266.6	45661.3	38179	57969.1	3637.45	16160.9	20907.8	30955.7	40897.5	5259.24	25228.4	11519.1	32866.1	9951.72	15327	15281.2	26910.1	41764.9	19184.7	20347.1	37141	10929.4	20755.4	18313.1	34324.3	24286.3	10112.8	22207	17710.4	16091.7	18897.6	30645.8	0	23778.4	575.784	14860.3	31734.7	24739.8	44983.2	31478.1	73688.9	5597.27	30892.4	17708.7	27109.5	32129.9	10999.6	5486.32	45628.2	23082.3	5992.71	22412.3	29705.1	8897.95	21820.3	27600.8	60342.8	15236.6	22838.8	10131.1	21696.5	11385.9	35828.6	33607.9	9875.17	8511.18	27636	29659.6	28135.1	21757	24277.5	13166.5	27712.1	33223.1	2958.33	6212.1	15178.3	34700	26098.4	40863.2	14034.9	15434.7	8526.7	60824.1	33246.5	2935.55	26143.8	28522.2	55766.2	4081.35	10793.4	22247.8	24486.3	47583.5	5601.54	16948.8	11715.8	28663.5	10169.8	0	0	0	0	0	0	0	0	0	0	0	0	0	0	0	0	0	0	0	0	0	0	0	0	0	0	0	0	0	0	0	0	0	0	0	0	0	0	0	0	0	0	0	0	0	0	0	0	0	0	0	0	0	0	0	0	0	0	0	0	0	0	0	0	0	0	0	0	0	0	0	0	0	0	0	0	0	0	0	0	0	0	0	0	0
7503	91.4144	3	883.474	2647.4	0.0170758	6.45008	22.94	MGNALPLTDMPLGTAIHNIEITLGR		ATCG00830.1	ATCG00830.1	| Symbols: RPL2.1 | ribosomal protein L2 | chrC:84337-85843 REVERSE LENGTH=274	TRUE	2.70248	CCA1-Ox 48	CCA1-Ox 40	0.130628	84.0338	72874.8	22346	31755.8	85248.8	57566.5	29545.1	18535.2	67306.1	86155.5	33576.7	54639.9	9966.93	67651.3	56729	59900.8	53613.9	13286.2	14579.8	54967.4	76023.5	9817.57	27208.8	36410.2	27244.1	62996.1	59708.7	22261.4	75818.1	46484.9	40111.8	73058.2	83540.2	105556	107041	68423.9	52085.7	57808.4	39357.7	33971.3	14013.7	48006	65415.1	89828	161874	8070.3	54197.5	24150.4	41596.7	37061.5	49537.5	72179.5	39413.4	42346.3	74808.7	37338.7	27585.1	85624	47095.9	53114.6	18274.1	32497.7	68607.1	62904.9	57179.5	56591.8	81671.3	48336.2	38408.8	31364	59264.3	5510.84	31159.4	7054.06	53728.6	68187.7	110319	54523	77399.2	25072	59087.2	159299	76449.3	82450.1	70190.8	59250.7	74271.9	18388.6	31532.5	139351	57614.2	19635.9	25679.4	64303.7	89450.4	34219.1	54384.4	6879.32	76852.8	43515.1	45938	53613.9	11879.5	10821.5	46509.1	70045	10040.1	22979.8	55687.4	20249.4	72674.1	52326.7	37712.5	50453.3	56851.2	39457.6	60357.5	75805.6	100125	70839.8	75662.9	55647.9	46572.8	29112.9	24065.2	10562.4	54486.8	60497.3	81593.1	187604	9084.77	40358.1	28737.7	33646.6	35987.1	43739.5	87190.1	31602.9	46415.8	90905.5	31689.8	31915.6	64675.2	42984.6	51534.4	16127.5	38815.1	65335.6	60661.1	92964.5	49749.4	93018.2	43146.8	40815.4	32249.9	77239.9	5293.68	28001.6	4038.86	40138.7	65596.5	123782	36414.4	82359.7	19832.3	68746.8	169668	51359.6	83858.1	61215.5	60549.3	0	0	0	0	0	0	0	0	0	0	0	0	0	0	0	0	0	0	0	0	0	0	0	0	0	0	0	0	0	0	0	0	0	0	0	0	0	0	0	0	0	0	0	0	0	0	0	0	0	0	0	0	0	0	0	0	0	0	0	0	0	0	0	0	0	0	0	0	0	0	0	0	0	0	0	0	0	0	0	0	0	0	0	1	0
19970	35.0747	2	857.907	1713.8	-0.00157301	-0.917849	59.89	GVVMNPVDHPHGGGEGR		ATCG00830.1	ATCG00830.1	| Symbols: RPL2.1 | ribosomal protein L2 | chrC:84337-85843 REVERSE LENGTH=274	FALSE	1.76142	wt 44	wt 52	0.934728	70.3792	56500.7	69135.2	77061.6	53889.8	29524	19135.3	13293	107847	73822.4	30130	29598.2	70019.8	9317.18	78996.2	86565.1	51321.6	14196.1	17008.5	78816.9	54570.1	19873.2	39253.9	63149.9	42942.3	22660.3	42403.8	39363.6	32997	48667.7	21328.6	60593.2	70163.8	69069.3	53181.6	73233.7	53194.9	65945.6	22555	16035.3	66103.5	58937.4	57592.8	36687.9	52097.4	3707.97	59969	16688.3	52997.4	36690.9	21371.2	9100.3	45513.4	29141.5	53240.3	40834.9	11949.6	73075.1	33872.8	49964.8	13795.6	9634.49	49923.4	66712.8	43838.4	40864.2	16799.5	55732.1	53543.2	31155.9	50644.9	11859.1	53162.8	20245.7	76039.6	29542.6	4486.77	49253.2	52755.6	72153.3	45997.9	12885.7	71686.8	67766.5	55237.7	35443.6	57583.9	56891.6	76519.8	88090.3	29548.4	12717.4	18416.8	103036	76645.6	30706.4	29459.8	48328.7	10584.4	60595.7	66386.9	51321.6	12693.1	12624.1	66688.7	50278.7	20323.7	33152.8	96584.2	31917.3	26141.6	37161.3	66684.7	21957.9	59520.8	20980.8	50059.4	63667.6	65516.1	35195.7	80981.6	56833	53128.5	16683.9	11359.4	49823.7	66894.1	53263	33324.6	60378.6	4174.08	44655.8	19858.2	42868.3	35627.3	18869.8	10992.8	36494.1	31942	64696.2	34657	13825.5	55196.5	30915.9	48478.3	12175.1	11507.4	47542.8	64333.1	71274	35923.5	19133.6	49748.7	56898.1	32035.9	66006.2	11391.8	47775.1	11591.9	56806.4	28420	5034.33	32894.9	56136.7	57074.3	53517.6	13724.4	48160.2	68923.8	48174.4	36220.4	0	1	0	0	0	0	0	0	0	0	0	0	0	1	0	0	0	0	0	0	0	0	0	0	0	0	0	0	0	0	0	0	0	0	0	0	0	0	0	0	0	0	0	0	0	1	0	0	0	0	0	0	0	0	0	0	0	1	0	0	0	1	0	0	0	0	0	0	0	0	0	0	0	0	0	0	0	0	0	0	0	0	0	0	0
27767	34.9227	4	429.457	1713.8	-0.00038854	-0.226713	---	GVVMNPVDHPHGGGEGR		ATCG00830.1	ATCG00830.1	| Symbols: RPL2.1 | ribosomal protein L2 | chrC:84337-85843 REVERSE LENGTH=274	FALSE	1.8382	wt 44	CCA1-Ox 36	0.885552	79.8796	11763.6	12775.8	8749.31	17590.1	8930.87	11505.8	3125.39	21786.4	5146.85	7656.05	9149.01	12924.7	0	11980.3	9518.48	12584.1	2969.29	3337.81	19812.6	10147.3	620.023	6553.71	6504.95	12882.8	5087.91	7625.28	5774.19	9520.48	9817.18	5271.5	18655.4	13198	11936	13824.2	10121	11150.8	14882.6	9983.58	8616.7	9773.65	8421.16	15188.7	12059.5	7681.54	1412.51	10548.6	2370.79	13846.2	12173	7237.32	1159.68	7791.05	3342.33	13845.6	8998.99	4338.09	17095.6	4658.58	9663.79	5614.44	0	10995.8	13723.9	12703.1	10252.5	533.268	9130.95	5264.81	3659.16	14006.3	3627.97	8261.3	1112.15	15522.8	8168.19	196.734	10893.1	7910.26	18654.1	15396.8	213.748	12044.3	13780.6	13299.5	8449.49	11989.1	10513.3	8687.8	28753.5	8938.27	7646.8	4330.05	20814.5	5343.68	7802.52	9106.22	8920.8	0	9189.76	7299.73	12584.1	2654.92	2477.4	16763.8	9349.35	634.078	5535.09	9948.96	9575.28	5869.56	6682.55	9781.89	6335.42	12006.4	5185.53	15412.3	11976	11322	9148.88	11191.7	11913.4	11990	7384.86	6104.05	7366.63	9558.03	14046.9	10954	8902.56	1590.07	7855.01	2821.12	11199.9	11820.2	6390.24	1400.85	6247.1	3663.53	16824.9	7637.54	5019.11	12913	4251.9	9376.3	4954.95	0	10471.4	13234.4	20653.1	9012.92	607.357	8150.65	5594.69	3762.52	18254.6	3485	7424.08	636.774	11596.5	7857.79	220.743	7275.2	8417.23	14755.7	17913.9	227.66	8091.5	14015.9	11598.9	8634.68	0	0	0	0	0	0	0	0	0	0	0	0	0	0	0	0	0	0	0	0	0	0	0	0	0	0	0	0	0	0	0	0	0	0	0	0	0	0	0	0	0	0	0	0	0	0	0	0	0	0	0	0	0	0	0	0	0	0	0	0	0	0	0	0	0	0	0	0	0	0	0	0	0	0	0	0	0	0	0	0	0	0	0	0	0
25168	29.4053	3	577.605	1729.79	-0.000898646	-0.51951	37.59	GVVMNPVDHPHGGGEGR	[4] Oxidation (M)	ATCG00830.1	ATCG00830.1	| Symbols: RPL2.1 | ribosomal protein L2 | chrC:84337-85843 REVERSE LENGTH=274	FALSE	3.98475	CCA1-Ox 24	wt 24	0.391045	88.2933	7938.79	2221.36	18082.1	31054.4	29722.1	18243.2	65568.2	11592.6	1756.82	26529.6	61877.8	15784.5	49062.6	3428.01	7157.31	36737.8	47859.2	34556.4	3946.61	40969.4	63098	1242.89	5886.84	65100.7	46282.3	16878.2	169390	27594.5	30367.9	78653.9	64225.6	23438.4	2551.57	36316.1	5609.46	57303.7	52645.9	31866.3	51413.6	37302.9	41556.5	49126.7	31962.3	2304.55	107662	10269	11390.8	66766.3	66204.6	31952.4	121368	46617.7	53472.9	51606.9	83110.9	9323.61	8271.92	63419.2	64131	78708.6	119343	16963.9	4935.41	66061.4	70379.2	66157.8	10611.4	3382.26	70338.2	58076.3	123264	28171	29104.4	68582.8	65105.5	156814	7911.76	32677.3	91873.4	66201.3	46176.5	8401.98	65918.4	76171.6	84075.5	8091	1827.97	17955	50762.7	29746.7	12124.5	90841.1	11075.4	1824.01	27037.2	61588.4	10894.7	55735.8	2629.52	5488.95	36737.8	42792.2	25648.5	3339.31	37747.6	64528.4	1049.71	9003.59	48386.8	53392.6	14791.5	286959	18362.8	37140.1	77371.1	53060.4	21268.3	2420.31	24034.1	6202.92	61222.8	42413.7	23571.5	36421.3	28116.1	47166.7	45433.4	29032.1	2670.87	121195	7646.77	13554.5	54005.6	64285.4	28212.6	146608	37379.5	58611.8	62711.3	70537.1	10787.3	6248.12	57882.9	62223.2	69463.2	142543	16155	4759.37	107405	61869.9	75349.3	9472.16	3594.18	72324.9	75691.6	118406	25316.1	16664	51235.7	62631.4	175952	5284.06	34771.6	72673.1	77024	49182	5644.56	67044.1	66431.5	85918.1	0	0	1	0	0	0	0	0	0	0	0	0	0	0	0	0	0	0	0	0	0	0	0	0	0	0	0	0	0	0	0	0	0	0	0	0	0	0	0	0	0	0	0	0	0	0	0	0	0	0	0	0	0	0	0	0	0	0	0	0	0	0	0	0	0	0	0	0	0	0	0	0	0	0	0	0	0	0	0	0	0	1	0	0	0
40746	29.3833	4	433.456	1729.79	-0.00104766	-0.605658	---	GVVMNPVDHPHGGGEGR	[4] Oxidation (M)	ATCG00830.1	ATCG00830.1	| Symbols: RPL2.1 | ribosomal protein L2 | chrC:84337-85843 REVERSE LENGTH=274	FALSE	4.24311	CCA1-Ox 48	wt 36	0.886919	180.904	145.67	155.416	80.7296	6359.08	4032.46	1959.65	1274.2	67.4566	64.1871	5135.77	6325.69	65.4497	477.482	109.832	103.485	5411.89	3333.5	1404.73	324.775	5473.36	284.8	69.8308	48.2032	2479.86	5618.65	193.491	9870.68	117.448	288.45	13565.1	6839.26	1774.58	25.8745	704.443	38.3758	10796.3	2232.97	221.542	3375.18	43.1807	396.885	7919.92	788.637	116.591	2585.62	101.822	96.1206	9610.79	7705.69	843.539	603.273	1564.5	906.471	9821.17	10427.2	140.231	22.2119	48.7689	9544.2	6940.53	407.513	47.5181	189.659	3902.81	10278.9	100.031	16.4537	31.9116	6341.14	9163.12	539.137	519.703	510.52	5953.88	835.724	175.204	37.9728	251.26	13107	2492.28	403.385	216.283	11371.6	9054.85	9698.14	148.463	127.893	80.1621	10394.8	4035.8	1302.4	1765.33	64.4474	66.6418	5234.02	6296.1	45.1743	542.427	84.2488	79.3632	5411.89	2980.58	1042.62	274.799	5042.94	291.256	58.9773	73.7241	1843.18	6481.84	169.569	16721.6	78.1562	352.775	13343.8	5650.29	1610.28	24.5434	466.202	42.4359	11534.7	1798.97	163.875	2390.97	32.5463	450.465	7324.5	716.339	135.124	2910.64	75.8217	114.379	7773.93	7482.32	744.81	728.73	1254.46	993.585	11934.4	8849.71	162.245	16.7775	44.5115	9260.27	6125.28	486.732	45.2522	182.893	6345.34	9036.07	113.929	14.6872	33.9111	6520.25	11942.4	517.891	467.035	292.303	4447.92	803.966	196.586	25.361	267.363	10367.8	2899.72	429.64	145.302	11565.8	7897	9910.7	0	0	0	0	0	0	0	0	0	0	0	0	0	0	0	0	0	0	0	0	0	0	0	0	0	0	0	0	0	0	0	0	0	0	0	0	0	0	0	0	0	0	0	0	0	0	0	0	0	0	0	0	0	0	0	0	0	0	0	0	0	0	0	0	0	0	0	0	0	0	0	0	0	0	0	0	0	0	0	0	0	0	0	0	0
49606	29.2543	2	865.904	1729.79	-0.00244785	-1.41511	47.77	GVVMNPVDHPHGGGEGR	[4] Oxidation (M)	ATCG00830.1	ATCG00830.1	| Symbols: RPL2.1 | ribosomal protein L2 | chrC:84337-85843 REVERSE LENGTH=274	FALSE	4.4014	CCA1-Ox 24	wt 24	0.82164	122.157	760.841	2811.91	7968.25	13634.1	9620.92	11440.2	5752.19	8322.89	7636.21	21731.6	18941.7	7001.74	1455.73	1459.58	9114.73	29608.8	32227.8	22159.1	2763.68	24756.6	882.429	1752.26	4609.51	38775.1	31271.8	14656.4	15764.6	5403.49	13065	34407.3	20179.6	14156.6	105.447	7178.97	1767.83	23376.5	40551.8	4933.27	19206	9229.28	55536.7	14957.9	7941.17	126.654	10185.2	5177.52	4330.91	15756.9	35237.5	9529.05	14636.9	36853.9	16480	41462.3	60153.6	233.817	5353.66	20004.7	54496	53595.6	1738.57	13208.2	3126.7	48763.2	47966.9	1175.62	11415.6	3665.24	34373.4	43848	15424	27550.9	16864.9	62077.8	20155.8	2489.68	1798.69	12139.9	56006.5	23186	743.217	2406.79	52947.1	23758.3	53667.3	775.428	2313.93	7912.23	22286.8	9628.89	7603.2	7969.34	7951.61	7928.25	22147.4	18853.1	4832.7	1653.73	1119.6	6990.1	29608.8	28815.8	16447	2338.41	22809.7	902.433	1479.92	7049.98	28820	36076	12844.4	26706.3	3595.76	15978.5	33846.2	16671.5	12845.9	100.022	4751.06	1954.86	24975.3	32670.2	3649.14	13605.5	6956.32	63034.2	13833.4	7213.17	146.787	11465.5	3855.43	5153.57	12745.4	34216	8413.75	17680.8	29550.6	18063.7	50383.9	51053.1	270.523	4043.83	18258.3	52874.8	47300.1	2076.54	12578.4	3015.17	79281	42167.3	1338.96	10190.1	3894.89	35344.3	57147.7	14816.2	24758.8	9656.15	46376.1	19389.9	2793.52	1201.3	12918	44301.9	26976.5	791.59	1616.92	53851.2	20720.3	54843.5	0	0	0	0	0	0	0	0	0	0	0	0	0	0	0	0	0	0	0	0	0	0	0	0	0	0	0	0	0	0	0	0	0	0	0	0	0	0	0	0	0	0	0	0	0	0	0	0	0	0	0	0	0	0	0	0	0	0	1	0	0	1	0	0	0	0	0	1	1	0	0	0	0	0	1	0	0	0	0	0	0	0	0	0	0
1617	47.6497	2	574.801	1147.59	0.000815255	0.710408	35.04	VLQDGNVFEK		AT1G03475.1	AT1G03475.1	| Symbols: LIN2, HEMF1, ATCPO-I | Coproporphyrinogen III oxidase | chr1:869302-871175 REVERSE LENGTH=386	TRUE	1.83204	wt 44	CCA1-Ox 24	0.605716	62.4378	137539	239511	172316	117729	96738.1	150310	45915.5	315725	164527	103246	106954	267595	105993	181375	129067	94999.4	116493	129303	187456	93840.5	186972	184398	175959	128160	103240	128678	16018.8	189616	142991	116927	135917	130889	340495	212048	214818	131767	128002	185204	133989	200937	143072	131296	116266	145733	85311.9	183877	123660	127499	121755	136904	20450.7	181761	123192	118374	107673	130778	168719	126571	87847.4	124098	149091	202047	139187	113843	96541.1	141287	236032	138862	125015	141835	93992.4	188359	227384	131395	76592	101842	204221	127589	118345	110456	149608	200119	114757	94230.6	155475	140176	197095	171104	192444	96818.2	99896.5	63613.3	301640	170819	105221	106454	184698	120409	139128	98981.7	94999.4	104159	95971.8	158611	86460.9	191210	155738	269120	95256.4	119100	112770	27137	126180	174879	115020	112288	118771	322979	140334	237545	140778	103124	136996	94917.4	151451	162387	121426	105608	168898	96036	136924	147149	103131	118225	120881	24703.6	145741	135031	143845	91383.1	151308	127441	115522	85234	109521	178073	192412	134222	185089	84868.6	160917	210692	147563	128546	184855	90288.4	169270	130191	98160.2	73681.5	114271	136394	135766	93612.7	128513	159345	134442	116717	82181.3	158883	0	1	0	1	0	0	0	0	0	0	0	0	0	1	0	0	0	1	0	0	0	0	0	0	0	0	0	0	0	0	0	0	0	0	0	0	0	0	0	0	0	0	0	0	0	0	1	0	0	0	0	0	0	0	0	0	0	0	0	0	0	0	0	0	0	0	0	0	0	0	0	0	0	0	0	0	0	0	0	0	0	0	0	0	0
26702	46.2009	2	574.8	1147.59	-0.00209591	-1.82636	26.2	VLQDGNVFEK		AT1G03475.1	AT1G03475.1	| Symbols: LIN2, HEMF1, ATCPO-I | Coproporphyrinogen III oxidase | chr1:869302-871175 REVERSE LENGTH=386	FALSE	58.5556	wt 36	CCA1-Ox 44	0.238934	232.317	614.219	59.3854	333.766	97.7679	78.9432	440.904	780.823	50.8049	217.689	48.5518	160.136	268.027	5.30876	0.0590344	597.058	0	339.474	314.962	87.5031	308.417	37342.8	263.938	41.1303	361.176	625.437	387.727	75.6517	254.341	39.3264	52.3459	843.705	497.665	182.568	484.587	347.405	312.838	498.739	984.2	321.763	2.25104	144.898	452.545	206.652	41.6568	763.305	717.145	110.992	272.923	403.011	382.979	224.407	5.66598	232.846	323.401	93.4472	1479.8	266.879	486.057	573.673	108.934	723.739	40.0007	273.696	0	351.836	239.118	168.598	100.265	98.8572	673.493	1.75082	523.7	495.012	290.195	191.581	158.073	180.722	181.28	0	35.2686	154.294	61.9722	183.531	285.66	193.407	625.995	48.8685	331.419	159.815	79.0085	293.028	1081.79	48.5385	226.014	49.4806	159.387	184.996	6.03083	0.0452836	457.885	0	303.533	233.772	74.0382	284.163	38189.3	222.915	62.9065	268.448	721.522	339.792	128.159	169.251	48.0962	51.4922	697.032	451.588	173.176	320.701	384.16	334.233	401.804	728.013	227.936	1.69666	164.459	418.523	187.707	48.2784	859.256	534.021	132.075	220.76	391.329	338.154	271.075	4.54316	255.223	392.989	79.3096	1712.11	201.584	443.626	556.606	96.1381	864.431	38.0933	263.933	0	309.297	272.34	150.497	106.547	101.649	877.773	1.68183	470.627	283.424	216.794	184.301	177.363	120.7	192.899	0	41.0344	164.336	41.6337	186.665	249.133	197.646	0	0	0	0	0	0	0	0	0	0	0	0	0	0	0	0	0	0	0	0	1	0	0	0	0	0	0	0	0	0	0	0	0	0	0	0	0	0	0	0	0	0	0	0	0	0	0	0	0	0	0	0	0	0	0	0	0	0	0	0	0	0	0	0	0	0	0	0	0	0	0	0	0	0	0	0	0	0	0	0	0	0	0	0	0
7470	52.9138	2	815.872	1629.73	0.00495198	3.03854	24.54	QACDKFDPSFYPR		AT1G03475.1	AT1G03475.1	| Symbols: LIN2, HEMF1, ATCPO-I | Coproporphyrinogen III oxidase | chr1:869302-871175 REVERSE LENGTH=386	TRUE	1.56468	CCA1-Ox 40	CCA1-Ox 28	0.765149	61.4656	47350.1	68773.1	51432.1	35052.2	32503	68102.3	7486.29	70537.2	55486.4	42473.9	35108.7	40281.2	26596	56099.5	46873	35619.7	44164.8	34859.1	46303.3	42196.9	1382.3	48632.5	46325.7	47533.6	31423	40224.2	0	61230.4	51565.8	33436.8	45395.8	26828.3	27717.5	68555.9	72879.7	44573.2	51371.6	2976.54	50176.9	56237.3	47645.5	39321	37255.4	11140.9	7904.39	57179	40731.5	40291.8	41844.2	32421	49122.1	41881.2	51301.2	35470.8	42416.7	863.355	47756.5	39238.9	29257.6	48906.1	51966	37356.6	52617.8	33327.7	39747	34698.2	42035	51220.5	36940.9	33084.1	29897	51351.3	106653	42535.3	29335.8	5339.05	62021.5	54020.2	51746	32013.1	30152	56420.6	39615.3	45251	28503.4	48257.9	56593.6	51070.5	57297.8	32529.9	45261.2	10371.8	67390.6	57608.4	43286.5	34944.4	27802.7	30213.5	43032.3	35947	35619.7	39489	25873.2	39178.2	38878.5	1413.64	41073.8	70852.5	35329.9	36250.5	35251.1	0	40745.8	63065.1	32891.4	37504	24344.4	26291.6	45370.4	80590.1	47621.7	41387.1	2201.74	35545.2	42387.4	54077.7	36364.8	33840	12911.8	8898	42578.3	48468.5	32591.1	40631.2	28626.4	59337.5	33581.6	56231.4	43103.2	35999.5	998.889	36072.4	35813.5	28387.2	43161.4	62068	35575.3	50741	54185.4	34941.3	39519	37522.1	54429.9	37984.3	43119	28718.8	46147.3	61065.2	31776.6	28221	5990.62	41422.5	57482.4	40931.8	37246.6	32114.5	37904.1	40291.8	39464.8	29128.1	0	0	0	0	0	0	0	0	0	0	0	0	0	0	0	0	0	0	0	0	0	0	0	0	0	0	0	0	0	0	0	0	0	0	0	1	0	0	0	0	0	0	0	0	0	0	0	0	0	0	0	0	0	0	0	0	0	0	0	0	0	0	0	0	1	0	0	0	0	0	0	0	0	0	0	0	0	0	0	0	0	0	0	0	0
20126	75.2502	2	699.422	1396.83	0.00122649	0.87805	64.15	IESILVSLPLSAR		AT1G03475.1	AT1G03475.1	| Symbols: LIN2, HEMF1, ATCPO-I | Coproporphyrinogen III oxidase | chr1:869302-871175 REVERSE LENGTH=386	TRUE	1.56471	wt 28	wt 24	0.577483	54.6221	20721.2	25502.5	26181	39309.3	38852.5	29646	66930	34828.5	53487.7	48149.4	43794.1	34790.7	38344.5	36495.8	32670	42360.1	33961.2	47877.1	29939.6	40513.1	70131	39384	16645.4	35324.6	34633.5	26377.2	1238.3	40159.7	52585.7	27048.6	52236.7	37607.8	33929.3	40660.5	41103.8	41257.7	38818.3	47462.6	41933.6	48080.6	34091.9	37638.9	35542.7	37048.6	59387.2	33383.6	34623.8	46964	32367.4	31544.3	47438	29603.1	38574.7	27801.4	35484.2	40434.2	37830.4	40123.6	40179.7	33207.4	43834.7	33899.5	31715.7	42460.9	32497	55692	34054	36288.4	39637.1	41463.5	61252.7	37681.4	50212.6	38672.1	37771.4	61854.9	38459.3	44614.5	32377.9	34657.5	38115.9	37529.5	39855.4	39851.1	41174.8	21118.4	20986.1	25996.9	64256.4	38884.7	19702.9	92727.8	33274.9	55533.3	49070.6	43589.3	24013	43559.9	27994.9	25054.6	42360.1	30365.7	35535.5	25332.5	37327.1	71720.8	33262.7	25458.1	26255.3	39954.2	23116.1	2097.76	26724.4	64312.5	26607.5	43155.7	34125.9	32183.9	26909.2	45452.5	44079.3	31273.6	35108.1	29705.7	36239.4	38694.4	34809.2	32284.4	42937.7	66852.4	24859	41200.6	37988	31429.1	27852.3	57303.2	23736.7	42281.8	33783.6	30115.8	46781.8	28574.8	36620.9	38984.3	29306.8	52356	32282.9	30584.4	69034.4	28567.9	63429.5	30398	38562.1	40756.7	54040	58838.9	33862.7	28749.7	28890.5	36336	69403.6	25685.9	47473.8	25611.3	40323.3	40596.7	25212.8	40536	34755.3	42077.2	0	0	0	0	0	0	0	0	0	0	0	0	0	0	0	0	0	0	0	0	0	0	0	0	1	0	1	0	0	0	1	0	0	0	0	0	0	1	0	0	1	0	0	0	0	0	0	0	0	0	0	0	0	0	0	0	0	0	0	0	0	0	0	0	0	0	0	0	0	0	0	0	0	0	0	0	0	0	0	0	0	0	0	0	0
21636	71.1152	3	610.957	1829.85	0.00122018	0.666818	28.94	AAQDSVCDAIEAIEGGPK		AT1G03475.1	AT1G03475.1	| Symbols: LIN2, HEMF1, ATCPO-I | Coproporphyrinogen III oxidase | chr1:869302-871175 REVERSE LENGTH=386	FALSE	2.4	CCA1-Ox 40	wt 24	0.992872	112.116	8.99414	2137.62	2858.55	9504	14083.1	5129.44	329.21	5.23257	4296.15	15601.7	12312.8	3263.46	411.594	2271.43	1950.01	7895.61	9901.85	8518.93	132.438	15606.2	0	2505.18	5280.13	13243.7	17502.1	7708.46	664.33	5599.95	3302.96	10871.6	15649.3	9618.18	0	297.637	3338.93	9661.57	10175.3	22993.1	30320.7	4655.83	2999.62	17502.6	16548.3	771.944	0	5562.02	5266.27	14995.7	11076.1	16105.6	0	4668.34	4539.24	7257.02	14349.9	269.941	6441.49	11360.1	11006.1	11746	0	8655.41	519.863	18514.6	13527.8	2.01069	9685.32	4485.96	22717.8	27484.4	144.287	98.15	22446.8	10160.7	34593.2	534.895	849.965	5384.86	13023.6	21141.1	5959.99	1425.06	9733.36	15223.5	19562.9	9.16658	1759.06	2838.45	15535.6	14094.7	3409.06	456.102	4.99915	4460.45	15900.2	12255.2	2252.48	467.576	1742.35	1495.46	7895.61	8853.52	6322.94	112.059	14378.9	0	2115.81	8075.67	9843.55	20190.9	6755.44	1125.42	3726.5	4039.53	10694.3	12928.7	8727.67	0	196.977	3692.18	10322.3	8197.63	17008	21479.1	3509.2	3404.58	16186.7	15031.2	894.649	0	4141.74	6266.6	12129.7	10755	14220.5	0	3743.22	4975.47	8818.55	12178.9	312.318	4865.52	10368.4	10678.6	10366.2	0	8242.67	501.32	30101.7	11892.2	2.29004	8645.5	4767.03	23359.5	35820.8	138.601	88.2033	12852.1	7590.71	33278.7	600.173	567.669	5729.97	10301.9	24597.2	6347.91	957.377	9899.58	13276.9	19991.7	0	0	0	0	0	0	0	0	0	0	0	0	0	0	0	0	0	0	0	1	0	0	0	0	0	0	0	0	0	0	0	0	0	0	0	0	0	0	0	0	0	0	0	0	0	0	0	0	0	0	0	0	0	0	0	0	0	0	0	0	0	0	0	0	0	0	0	0	0	0	0	0	0	0	0	0	0	0	0	1	0	0	0	0	0
1641	42.5763	2	522.262	1042.51	0.0013901	1.33342	23.14	DVSPHDFVK		AT3G02080.1	AT3G02080.1;AT5G15520.1	| Symbols: | Ribosomal protein S19e family protein | chr3:364138-365161 REVERSE LENGTH=143	FALSE	1.461	CCA1-Ox 48	CCA1-Ox 36	0.390057	43.0045	385491	337291	267997	230466	187905	225027	173033	483173	213220	209587	222036	273623	231046	331952	307110	203596	225704	287241	449866	211696	237898	205276	187592	289290	242616	209118	164069	336743	189454	191652	325564	231408	164897	380808	231875	224853	321620	278874	301137	395634	235645	272789	310008	223940	181048	266680	231315	264555	280405	227907	198869	261714	198274	203183	294998	253338	431137	238897	255096	265363	258520	344793	278628	234932	236140	106937	353270	227935	222830	217766	109572	411004	306039	262471	299193	379067	349547	317431	301752	288635	397071	426269	269578	283834	272339	392882	277558	266112	376728	188060	149554	239727	461620	221374	213597	220998	188858	262471	254631	235523	203596	201809	213197	380641	195048	243291	173371	286912	215018	279889	183264	277945	224086	231702	188527	268967	209983	156414	252020	256407	240232	259110	206283	213325	298198	267457	252281	281588	259537	203806	198583	275253	213992	272277	201233	240226	209851	217328	246902	250368	293108	325655	218042	247507	234193	308776	328351	268689	381961	207589	121794	315343	242217	229124	283818	105254	369351	175225	196082	287823	425328	233453	337775	238690	335821	422915	286373	274181	247540	278308	0	0	0	0	0	0	0	0	0	0	0	0	0	0	0	1	0	0	0	0	0	0	0	0	0	0	0	0	0	0	0	0	0	0	0	0	0	0	0	0	0	0	0	0	0	0	0	0	0	0	0	0	0	0	0	0	0	0	0	0	0	0	0	0	0	0	0	0	0	0	0	0	0	0	0	0	0	0	1	0	0	0	0	0	0
1806	30.7148	2	437.225	872.435	0.000193511	0.221806	50.38	DLDQVAGR		AT3G02080.1	AT3G02080.1;AT5G15520.1;AT5G61170.1	| Symbols: | Ribosomal protein S19e family protein | chr3:364138-365161 REVERSE LENGTH=143	FALSE	1.6632	CCA1-Ox 48	wt 24	0.958081	76.0586	132634	68854.1	132306	446364	435708	500351	459303	148500	43648.7	447218	481414	258112	249480	64427.5	77691.6	493766	536356	385606	113663	449716	487034	42894.3	93665.9	685231	484302	218636	952152	264875	177074	492477	461650	257087	59512.4	413110	75203.8	496066	569423	328251	367952	322979	312392	431465	413552	60216.6	398723	143271	54857.4	505973	528636	296942	402758	360253	217404	495279	572874	110629	112774	306216	547246	579158	510346	153850	55890.9	543646	634886	344650	137575	49189.6	615542	434826	706524	369439	263405	613326	389455	476289	105737	341740	673747	392384	309876	94589.4	631802	810842	531568	135177	56660.3	131376	729644	436068	332536	636338	141875	45317.9	455774	479162	178152	283413	49420.5	59581.8	493766	479571	286205	96172.6	414350	498075	36227.4	143257	509305	558704	191605	1.61301e+06	176262	216562	484445	381395	233284	56450.9	273397	83160.1	529992	458751	242807	260656	243436	354565	399028	375640	69788.4	448844	106687	65277.5	409269	513312	262187	486515	288862	238297	601850	486204	127996	85182.5	279484	530966	511129	609556	146514	53897.3	883880	558124	392533	122804	52271.7	632928	566714	678681	331999	150815	458193	374656	534414	70618.9	363642	532943	456531	330044	63546.4	642591	707160	543218	0	0	0	0	0	1	0	0	0	0	0	0	0	0	0	0	0	0	0	0	0	0	0	0	0	0	0	0	0	0	0	0	0	0	0	0	0	0	0	0	0	0	0	0	0	0	1	0	0	0	0	0	0	0	0	0	1	0	0	0	0	1	0	0	0	1	0	0	0	0	0	0	0	0	0	0	0	0	0	0	0	0	0	0	0
14558	72.5913	2	793.943	1585.87	-6.2024e-05	-0.0391103	51.01	SGKIELPTWTDIVK		AT3G02080.1	AT3G02080.1	| Symbols: | Ribosomal protein S19e family protein | chr3:364138-365161 REVERSE LENGTH=143	TRUE	2.55417	CCA1-Ox 40	wt 24	0.0484094	81.2081	14726.1	30051	33011	30322.3	39042.1	37823	108006	42546.6	56178.2	29125.1	66685.3	54483.9	24383.9	43375.1	39057.6	39253.5	27031.8	44939.4	36697.8	28727.9	15581.7	36785.2	25490.3	53453.9	49984	48342.5	13756.3	63756.8	49482.2	33445	50884.8	46919.1	27979.6	29697.4	41353.7	23936.7	47390.9	85862.4	68963.7	37411.1	54799.5	42474.2	63606.9	33174	167191	49014.1	45612.8	47499.1	48348.1	61988.6	143551	47356.3	48913.2	30461.7	50027.7	40441.4	44432.8	50521.3	34989.6	38187.9	81586.5	45537.2	31082.9	33788.3	43221	181397	51987.7	45648.7	44507.2	46502	145764	34268.3	105952	42595.4	65135.4	30840.1	30582.1	57617.2	42828.5	56020.3	48627.3	46485.9	39662.1	40943.5	45359.7	15008.4	24729.1	32778.9	49566	39074.4	25137.4	149636	40648.7	58326.6	29682.3	66373.4	37605.6	27700.4	33271.8	29953.3	39253.5	24169.9	33355.1	31050.8	26468.8	15934.9	31067.8	38986	39730.2	57663	42365.8	23304.2	42427.1	60516.8	32899.5	42038.8	42575.1	26540.2	19653.8	45728.8	25573.8	38180.1	63512.4	48853.7	28197.6	62197.5	39281.1	57775.8	38447.2	188208	36498.3	54276.9	38420.9	46946.6	54733.3	173403	37971.7	53613.8	37016.3	42459.1	46790.1	33561.9	46111	33948.7	33702.2	97446.7	43365.8	29974.2	54934.2	37995.3	206600	46406.3	48508.9	45764.3	60606.7	140020	30795.5	60663.7	31821.4	62660.2	34603.8	20425	61309.9	33877.9	65178.6	51792.3	31229.9	40339.4	35708	46353.9	0	0	0	0	0	0	0	0	0	0	0	0	0	0	0	0	0	0	0	0	0	0	0	0	0	0	0	0	0	0	0	0	0	0	0	0	0	0	0	0	0	0	0	0	0	0	0	0	0	0	0	1	0	0	0	0	0	1	0	0	0	0	1	0	0	0	0	1	0	0	0	0	0	1	0	0	0	0	0	0	0	0	0	0	0
68325	73.0579	3	675.695	2024.06	0.00115695	0.571599	30.23	HILQQLETMNIVELDTK		AT3G02080.1	AT3G02080.1	| Symbols: | Ribosomal protein S19e family protein | chr3:364138-365161 REVERSE LENGTH=143	TRUE	5.8845	CCA1-Ox 36	wt 24	0.0614066	105.162	0	363.777	404.551	2856.08	2023.51	750.29	1834.01	1192.32	3726.72	3046.39	3153.9	2101.42	915.392	1950.48	1209.04	1960.48	3296.99	2755.89	105.917	4503.39	187.561	1967.95	607.067	1981.76	4162.26	1902.29	148.864	4329.41	3311.42	1780.18	5590.41	2239.55	709.952	1132.03	4754.96	3368.97	3153.29	8314.92	4166.79	4141.99	3486.36	3723.83	5384.85	547.982	524.238	3148.52	1280.18	8241.57	3104.13	6124.69	929.481	2027.01	1730.06	3975.85	1220.99	1365.71	1874.42	4871.53	2977.77	1029.04	836.17	4985.76	1885.78	4371.82	2787	494.411	9542.87	6567.62	8629.8	6140.56	2138.76	4588.25	1574.2	3590.52	15428.5	2384.55	1359.58	6635.98	7703.9	2371.01	2235.96	2569.93	6586.33	2662.09	4999.77	0	299.353	401.707	4668.67	2025.19	498.647	2540.91	1139.13	3869.24	3104.67	3139.15	1450.43	1039.9	1496.16	927.213	1960.48	2947.93	2045.48	89.6182	4149.24	191.813	1662.08	928.475	1472.96	4801.7	1667.11	252.187	2881.01	4049.88	1751.15	4618.55	2032.2	673.429	749.181	5258.02	3599.38	2540.42	6150.54	2951.74	3121.92	3957.03	3443.88	4891.19	635.086	590.137	2344.54	1523.34	6666.4	3014.15	5407.84	1122.78	1625.31	1896.33	4831.35	1036.27	1580.1	1415.82	4446.26	2889.19	908.164	998.718	4748.01	1818.51	7107.86	2450.03	563.101	8518.34	6979.13	8873.55	8003.08	2054.48	4123.26	901.32	2682.35	14842.2	2675.56	908.027	7061.28	6093.89	2758.63	2381.5	1726.51	6698.81	2321.69	5109.35	0	0	0	0	0	0	0	0	0	0	0	0	0	0	0	0	0	0	0	0	0	0	0	0	0	0	0	0	0	0	0	0	0	0	0	0	0	0	0	0	0	0	0	0	0	0	0	0	0	0	0	0	0	0	0	0	0	0	0	0	0	0	0	0	0	0	0	0	0	0	0	0	0	0	1	0	0	0	0	0	0	0	0	0	0
1641	42.5763	2	522.262	1042.51	0.0013901	1.33342	23.14	DVSPHDFVK		AT5G15520.1	AT5G15520.1;AT3G02080.1	| Symbols: | Ribosomal protein S19e family protein | chr5:5037242-5038136 REVERSE LENGTH=143	FALSE	1.461	CCA1-Ox 48	CCA1-Ox 36	0.390057	43.0045	385491	337291	267997	230466	187905	225027	173033	483173	213220	209587	222036	273623	231046	331952	307110	203596	225704	287241	449866	211696	237898	205276	187592	289290	242616	209118	164069	336743	189454	191652	325564	231408	164897	380808	231875	224853	321620	278874	301137	395634	235645	272789	310008	223940	181048	266680	231315	264555	280405	227907	198869	261714	198274	203183	294998	253338	431137	238897	255096	265363	258520	344793	278628	234932	236140	106937	353270	227935	222830	217766	109572	411004	306039	262471	299193	379067	349547	317431	301752	288635	397071	426269	269578	283834	272339	392882	277558	266112	376728	188060	149554	239727	461620	221374	213597	220998	188858	262471	254631	235523	203596	201809	213197	380641	195048	243291	173371	286912	215018	279889	183264	277945	224086	231702	188527	268967	209983	156414	252020	256407	240232	259110	206283	213325	298198	267457	252281	281588	259537	203806	198583	275253	213992	272277	201233	240226	209851	217328	246902	250368	293108	325655	218042	247507	234193	308776	328351	268689	381961	207589	121794	315343	242217	229124	283818	105254	369351	175225	196082	287823	425328	233453	337775	238690	335821	422915	286373	274181	247540	278308	0	0	0	0	0	0	0	0	0	0	0	0	0	0	0	1	0	0	0	0	0	0	0	0	0	0	0	0	0	0	0	0	0	0	0	0	0	0	0	0	0	0	0	0	0	0	0	0	0	0	0	0	0	0	0	0	0	0	0	0	0	0	0	0	0	0	0	0	0	0	0	0	0	0	0	0	0	0	1	0	0	0	0	0	0
1806	30.7148	2	437.225	872.435	0.000193511	0.221806	50.38	DLDQVAGR		AT5G15520.1	AT5G15520.1;AT3G02080.1;AT5G61170.1	| Symbols: | Ribosomal protein S19e family protein | chr5:5037242-5038136 REVERSE LENGTH=143	FALSE	1.6632	CCA1-Ox 48	wt 24	0.958081	76.0586	132634	68854.1	132306	446364	435708	500351	459303	148500	43648.7	447218	481414	258112	249480	64427.5	77691.6	493766	536356	385606	113663	449716	487034	42894.3	93665.9	685231	484302	218636	952152	264875	177074	492477	461650	257087	59512.4	413110	75203.8	496066	569423	328251	367952	322979	312392	431465	413552	60216.6	398723	143271	54857.4	505973	528636	296942	402758	360253	217404	495279	572874	110629	112774	306216	547246	579158	510346	153850	55890.9	543646	634886	344650	137575	49189.6	615542	434826	706524	369439	263405	613326	389455	476289	105737	341740	673747	392384	309876	94589.4	631802	810842	531568	135177	56660.3	131376	729644	436068	332536	636338	141875	45317.9	455774	479162	178152	283413	49420.5	59581.8	493766	479571	286205	96172.6	414350	498075	36227.4	143257	509305	558704	191605	1.61301e+06	176262	216562	484445	381395	233284	56450.9	273397	83160.1	529992	458751	242807	260656	243436	354565	399028	375640	69788.4	448844	106687	65277.5	409269	513312	262187	486515	288862	238297	601850	486204	127996	85182.5	279484	530966	511129	609556	146514	53897.3	883880	558124	392533	122804	52271.7	632928	566714	678681	331999	150815	458193	374656	534414	70618.9	363642	532943	456531	330044	63546.4	642591	707160	543218	0	0	0	0	0	1	0	0	0	0	0	0	0	0	0	0	0	0	0	0	0	0	0	0	0	0	0	0	0	0	0	0	0	0	0	0	0	0	0	0	0	0	0	0	0	0	1	0	0	0	0	0	0	0	0	0	1	0	0	0	0	1	0	0	0	1	0	0	0	0	0	0	0	0	0	0	0	0	0	0	0	0	0	0	0
10166	79.3999	2	799.957	1597.9	-0.00872305	-5.45904	43.93	SGKIELPLWTDIVK		AT5G15520.1	AT5G15520.1;AT5G61170.1	| Symbols: | Ribosomal protein S19e family protein | chr5:5037242-5038136 REVERSE LENGTH=143	FALSE	3.87915	wt 40	CCA1-Ox 32	0.452931	129.321	4602.96	22170.2	17305.3	13255.1	23263.2	12567.1	51855.7	11070.7	45283.8	28265.1	23985.1	7050.03	2639.43	9772.28	12749.9	36628.5	19509	25020.9	6016.25	28939.6	7354.7	15454.6	25410.9	39985.8	26110.6	26797.1	178602	10169.8	27185	33681.9	26957	19531.5	6777.71	3321.26	7112.54	19847.9	26629.4	42346.4	9221.64	6484.67	23330.4	26115.2	26861.7	14145.9	20274	5227.14	32162.5	35909.2	26752.3	18072.2	5025.2	4502.3	30575.9	36407.9	30995.3	1829.48	9672.86	33945.5	24449.5	31989.5	10343.8	3366.11	14182.9	5038.78	30683.6	3102.42	3282.33	26724.4	20393	24071.7	5693.36	8748.93	9162.41	37010.5	28308.5	1226.37	1799.01	4111.43	18068.3	40632.9	7514.09	5984.11	24888.9	27121.6	38591.8	4691.21	18243.9	17183.7	21667.4	23282.4	8352.19	71843.1	10576.9	47015.6	28805.9	23872.9	4866.03	2998.43	7496.03	9777.91	36628.5	17443.6	18571.1	5090.47	26663.8	7521.43	13052.5	38864.6	29719.8	30122	23484.1	302565	6767.54	33247.3	33132.6	22270.7	17723.2	6429.04	2198.02	7865.02	21205.3	21453.8	31323.6	6532.59	4887.64	26480.1	24151.9	24399.1	16394.5	22822.5	3892.38	38271.7	29046.1	25976.8	15957	6070.25	3610.08	33514.3	44241.9	26306.1	2116.68	7306.29	30982.2	23722.1	28231.9	12354.6	3205.59	13677	8192.22	26973.8	3533.45	2929.94	28398.8	20969	31373	5469	7862.29	5246.02	27649.2	27232.8	1376.04	1201.51	4374.93	14292.3	47275.6	8003.16	4020.2	25313.9	23653.6	39437.6	0	1	1	0	0	0	0	0	0	0	0	0	0	0	0	0	0	0	0	0	0	1	0	0	0	0	0	0	0	0	0	0	0	0	0	0	0	0	0	0	1	0	0	0	0	0	0	0	0	0	0	0	0	0	0	0	0	0	0	1	0	0	0	0	0	0	0	0	0	0	0	0	0	0	0	0	0	0	0	0	0	0	0	0	0
29253	86.2955	2	663.887	1325.76	0.000557783	0.420727	53.63	IELPLWTDIVK		AT5G15520.1	AT5G15520.1;AT5G61170.1	| Symbols: | Ribosomal protein S19e family protein | chr5:5037242-5038136 REVERSE LENGTH=143	FALSE	1.46837	CCA1-Ox 48	CCA1-Ox 24	0.993466	60.6503	4174.3	25895.2	25427	28900.8	41236.5	31309.3	15709.2	9381.32	57485.2	38155.1	27063.2	23158.5	11005.8	30267.7	38574	40553.3	27014.5	43966.2	14705.6	29992	4084.73	25469	28214.6	36332	37506.3	29711.2	3665.84	48447.6	51764.4	25478.2	26228.4	24705.4	6491.51	28062.8	40398.7	33499.4	32360.6	58665	36843.4	39419	36407.3	25133.3	35611.5	11219	1427.92	37776.4	25797.1	34729	24618.8	37303.9	5959.41	32072.6	30098.8	24101	22245	26438.3	27012.7	41233.8	31521	28462.5	15073.5	27884.3	40986.5	28241.1	27512	15281.6	37360.6	44934.3	28725.6	29931.6	5379.82	25170	40764.4	33043.6	33544.9	11781.1	26891.8	52812.7	35202	34315.3	19931.2	40620.7	46312	30515.4	30714.6	4254.33	21309.3	25248.2	47242.4	41270.6	20808.3	21764.2	8962.83	59683.6	38885	26936.6	15984.3	12502.8	23217.5	29582.4	40553.3	24154.5	32632.7	12442.7	27633.5	4177.33	21510.5	43152.6	27004.1	43268.3	26037.9	6210.19	32239.5	63307.9	25062.6	21668.7	22418	6157.56	18572	44672.7	35790.5	26071	43394.5	26099.8	29711	41322.4	23243.8	32346.9	13002.3	1607.42	28130.1	30697.3	28091.4	23905.1	32937.8	7198.73	25716.8	32991.4	29286.9	18879.6	30588.8	20403.8	37634.2	30583.3	25119.2	18003.7	26554.7	39524.5	45915.4	24185.6	17404.7	33349.6	47749.7	29537	39010.3	5167.81	22619.2	23340	24685.7	32270.2	13218.9	17960.3	56197.5	27845.2	39925.2	21228.5	27289.5	47102.9	26613.4	31387.8	0	0	0	0	0	0	0	0	0	1	0	0	0	0	0	0	1	0	0	0	0	0	0	0	0	0	0	0	0	0	0	0	0	0	0	0	1	0	0	0	0	0	0	0	0	0	0	0	0	0	0	0	0	0	0	0	0	0	0	0	0	0	0	0	0	0	0	0	0	1	0	0	0	0	0	0	0	0	0	1	0	0	0	0	0
1705	39.0449	2	519.266	1036.52	-0.00110797	-1.06893	27.1	SSFVQADGVK		AT3G42050.1	AT3G42050.1	| Symbols: | vacuolar ATP synthase subunit H family protein | chr3:14228846-14232228 REVERSE LENGTH=441	TRUE	1.7176	CCA1-Ox 32	wt 40	0.872924	74.6469	149210	105663	72777.1	71744.3	51870.4	26416.2	9105.22	108898	71183.2	59557.9	38967.9	14451.5	64627.2	95970.4	88846.8	65281.7	67285.6	20474	75978.8	65289.7	45306.6	85852.9	69848.9	91303.4	60655.1	44468.2	14107.2	67803	71328.1	73462.9	48361.1	17627.5	99481.1	73701.9	92513.7	76057.3	17398.1	90680.4	14400.2	106830	55393.4	86666.7	14848	64678.6	2213.36	105221	68091.1	86571.5	72794.8	14888.4	5586.24	89007.9	70954.2	78787.2	81298.3	86651.9	72378.5	60881	79127.2	39376.2	108080	75889.3	84882.6	66009.7	84074.8	3651.34	96892.3	76254.1	69154.1	55750.5	3520.14	90714.4	94789.2	91202	29889.9	20266.5	108726	71769.7	96152.1	45835.2	13378.1	89699.4	76516.1	66555.7	14345.7	152071	86950.3	72265.5	117276	51913.3	17556.3	12614.8	104040	73905.4	60697.3	38785.6	9974.65	73417.5	73616.1	68136.7	65281.7	60162	15196.3	64287.3	60155.3	46333.7	72509.1	106830	67862.2	69973.5	38970.5	23898.5	45119.6	87234.5	72264.8	39953.8	15995.5	94363.5	48776.1	102301	81259	14016.6	67076.3	10201	80520.5	62871.6	80151.1	13486.8	74959.6	2491.59	78352.8	81025	70025.5	70684.6	13145.8	6747.95	71369.3	77773.1	95740.1	68998.7	100255	54670.3	55566.3	76773.2	34751	129091	72270.5	81854.8	107321	73909.5	4158.64	86489.9	81031.9	71107.4	72660.4	3381.42	81521.1	54272.4	68133.7	28754	22739.8	72615.1	76369.5	76057.6	53328.3	14248.9	60261.3	77822.8	58045.2	14660.1	1	0	0	0	0	0	0	0	0	0	0	0	0	0	0	0	0	0	0	0	0	0	0	0	0	0	0	0	0	0	0	0	0	0	0	0	0	0	0	0	0	0	0	0	0	0	0	0	0	0	0	0	0	0	0	0	0	0	0	0	0	0	0	0	0	0	0	0	0	0	0	0	0	0	0	0	0	0	0	0	0	0	0	0	0
9258	71.2082	2	859.437	1716.86	-0.0112688	-6.56356	34.87	MDQAELSIEQVLKR	[N-term] Acetyl (Protein N-term)|[1] Oxidation (M)	AT3G42050.1	AT3G42050.1	| Symbols: | vacuolar ATP synthase subunit H family protein | chr3:14228846-14232228 REVERSE LENGTH=441	TRUE	1.57421	CCA1-Ox 32	CCA1-Ox 44	0.91237	67.9759	47459.1	55224.7	87488.2	68394	60534.9	72060	62509.9	26386.1	54511.3	59524.5	94183.7	85427.7	71708.4	46640.8	61036.8	59061.2	69205.5	108101	50077.3	61123.3	93740.1	61884.5	81291.9	67001.3	74519.4	82185.2	21240.7	93805	65342.1	56748.7	73450.8	81606.4	48214.9	45162.1	64491.6	47227.4	58844.9	98496.4	110268	66643.6	76131.6	67980	74171.3	25697.9	20997.9	53590.5	65084	66502.4	65601.6	84173.9	9358.3	48786	79706.9	58928.9	67293.6	11407.6	113104	70193.1	62442.6	56708.3	176215	52399.4	51044.5	57221.9	61339	13427.3	58470.2	65434	75847.6	67969	40423.7	24141.3	82572.7	61205.9	86998.7	14289	48537	61137.9	63647.2	65354.2	32682.6	56806.3	71017.5	62146	83052.2	48369	45444.7	86873.2	111799	60585	47891.5	86603.9	25209	56596	60663.3	93743.2	58963.4	81461.8	35776.8	46809.2	59061.2	61878.5	80234.6	42371.5	56316.6	95865.1	52266.1	124331	49799.4	85967.7	72024.4	35983.3	62422.7	79913.5	55823.1	60681.9	74050.8	45734.5	29888.4	71314.6	50457.3	47407.8	72857.8	78113.4	50230.8	86409.5	62869.3	67371.7	29782.7	23637.4	39906.1	77446.6	53792.1	63699.9	74322	11304.5	39118.1	87366.9	71608.8	57112.9	13198.4	85431.7	64065.5	60584.9	50047.1	210471	49900.8	49223.7	93033.4	53922.7	15292.8	52192.8	69533.9	77990	88585	38830.7	21694.7	47277.8	45724.6	83692.7	16032.8	32416.6	65056.3	50345.8	76038.4	34809.8	38163.2	72230.2	54199.4	84872.5	0	0	0	0	0	0	0	0	0	0	0	0	0	0	0	0	0	0	0	0	0	1	0	0	0	0	0	0	0	1	0	0	0	0	0	0	0	0	0	0	0	0	0	0	0	1	0	0	0	0	0	0	0	0	0	0	0	0	0	0	0	0	0	0	0	0	0	1	0	0	0	0	0	0	0	0	0	0	0	0	0	0	0	0	0
40756	69.3688	2	859.44	1716.87	-0.00552693	-3.21919	24.13	MDQAELSIEQVLKR	[N-term] Acetyl (Protein N-term)|[1] Oxidation (M)	AT3G42050.1	AT3G42050.1	| Symbols: | vacuolar ATP synthase subunit H family protein | chr3:14228846-14232228 REVERSE LENGTH=441	FALSE	3.35885	wt 52	wt 24	0.223205	142.613	6095.64	4775.7	5404.73	6006.46	6112.37	5818.49	53481.4	7876.87	12100.3	4274.91	4295.78	6451.38	2649.53	10484.1	11816	8250.67	8308.75	4662.12	6561.64	7279.41	3314.88	13853.8	6618.71	4223.8	7065.66	4766.74	14543.1	7990.04	8589.64	6672.18	8618.88	6550.62	1188.6	4429.29	10517.1	4818.66	4500.03	13425.5	2319.99	7522.43	10350.3	6944.03	7443.67	14404.5	74714.9	12145.6	6557.8	5477.91	8350.46	7670.82	50696.7	13103.6	14955.5	6109.12	4807.47	9755.15	4170.1	8596.56	6371.92	4206.56	710.501	12501.3	8949.33	5014.5	6250.12	37982.8	10707.7	9664.55	11182	6488.4	21675.7	26612.1	26839.9	5010.5	6148.98	5454.74	6624.69	9937.67	7089.25	9081.95	16201.8	10083.4	6238.93	5069.95	6119.74	6212.51	3929.94	5366.73	9818.4	6117.44	3867	74095.4	7525.49	12563.1	4356.7	4275.69	4452.83	3009.9	8042.01	9061.67	8250.67	7429.09	3460.33	5551.94	6706.95	3390.02	11700.6	10122.9	3139.39	8151.16	4177.42	24637	5316.99	10505.1	6563.36	7120.54	5944.12	1127.45	2931.31	11629.8	5148.22	3625.4	9930.86	1643.48	5669.83	11747.6	6421.99	6761.28	16694.2	84106.9	9044.19	7803.45	4430.95	8108.39	6773.01	61239.6	10506.9	16392.8	7423.65	4080.15	11286.6	3149.84	7846.11	6182.36	3712.44	848.62	11905.1	8630.11	8152.76	5494.43	43259.9	9558.1	10270.1	11497.9	8456.43	20821.5	23915.1	15367.4	3743.16	5915.32	6120.42	4424.46	10574.6	5607.69	10566.7	17256.3	6774.16	6345.47	4421.65	6253.87	0	0	0	0	0	0	1	0	0	0	0	0	0	0	0	0	0	0	0	0	0	0	0	0	0	0	0	0	0	0	0	0	0	0	0	0	0	0	0	0	0	0	0	0	0	0	0	0	0	0	1	0	0	0	0	0	0	0	0	0	0	0	0	0	0	0	0	0	0	0	0	0	0	0	0	0	0	0	0	0	0	0	0	0	0
14726	63.0427	2	728.393	1454.77	-0.000553425	-0.38042	42.83	AGNAVIGNGIDDVLK		AT3G42050.1	AT3G42050.1	| Symbols: | vacuolar ATP synthase subunit H family protein | chr3:14228846-14232228 REVERSE LENGTH=441	TRUE	1.89775	CCA1-Ox 24	CCA1-Ox 32	0.12832	48.6279	8303.84	15586	27298.4	19843.1	31351.6	31613.2	27488.5	31211.6	20370.3	22444.8	34053	45179.9	9463.23	21119.5	26807.1	19742.7	24240.1	27141.5	22394.7	18863.6	4968.86	26467.8	18745.7	28060.2	28063.8	27439	16959.2	35675.5	22843.3	22204.3	26512.4	32382.2	29106.9	20708.7	36473.1	21031.7	25958.1	30522.1	36800.3	29327.6	22744.9	25062.4	19613.7	23846.1	19705.5	25704.8	22692.6	25469.7	22231.4	37319.2	62789.4	34350.6	33798.8	22896.3	25243.6	25287.6	26942.8	32853.1	28390.4	20855.2	3673.5	22375.9	27740.8	17944.8	22628.7	17532	27030	31255.6	19557.8	30356.4	36206	25337.1	38313.6	31136.5	32442.1	17319.8	27043.2	25139.4	26756.1	32816.6	27289.8	30634.7	26061.3	24160.6	29026.5	8463.04	12825.8	27106.4	32436.4	31377.6	21010.3	38083.7	29819.3	21149.3	22874.2	33893.7	31183.8	10750.4	16200.1	20558.4	19742.7	21673.8	20145	18948.6	17380.2	5081.5	22354	28670.4	20856	32375.2	24046.6	28730.1	23740.3	27937.4	21842.1	21903.4	29384.1	27609.6	13705.1	40331.9	22470.1	20912.9	22577.2	26069.2	22104.9	25815.5	23178.2	17815.7	27636.5	22182.6	19141	27003	20601.8	21586.9	32951.3	75847.2	27543.3	37046.9	27823	21424.5	29257.3	20351	29985.2	27545.8	18405.5	4387.61	21308.9	26751.3	29175.3	19892.7	19967.7	24128.1	33213.9	20110.3	39563.9	34779.2	22769.4	21936.8	23260.9	31209.3	19433.5	18061.5	26750.6	21164.5	38181.4	29066	20580.8	26506.3	21071.1	29662.7	0	0	0	0	0	0	0	0	0	0	0	0	0	0	0	0	0	0	0	0	0	0	0	0	0	0	0	0	0	0	0	0	0	0	0	0	0	0	0	0	0	0	0	0	0	0	0	0	0	0	0	0	0	0	0	0	0	1	0	0	0	0	0	0	0	0	0	0	0	0	0	0	0	0	0	0	0	0	0	0	0	0	1	0	0
38708	86.1933	3	680.063	2037.17	0.000132739	0.0651585	47.04	GVPIAISCLSSLLKEPVVR		AT3G42050.1	AT3G42050.1	| Symbols: | vacuolar ATP synthase subunit H family protein | chr3:14228846-14232228 REVERSE LENGTH=441	FALSE	1.42309	wt 44	wt 28	0.976358	55.1729	9712.24	15442.4	7418.95	10025.2	17742.9	11156.3	3512.02	11510.3	16706.3	18414.1	8079.53	12525.2	10495.5	16785.9	13551.3	18555.8	15091.2	12359.7	18052	19551.2	4264.13	20357.5	5607.26	14466	17510.5	13838.3	10944.6	29109	16809.7	13409.7	12036.9	8164.77	8953.58	22769	15277.4	14591.9	20336.6	18751.6	15534.3	17590.5	6873.34	13964.7	11379.5	11022.3	4131.27	15912.6	15449.7	14736.1	11193.6	13163	9783.96	11081.4	13689.7	13627.3	12291	5547.77	22919.2	13481.1	15000.4	12611.4	13821.2	22243	13466.7	3465.15	14415.4	7503.12	19821.5	12286.9	14631.7	14513.6	2342.87	21222.6	17063.8	18052.5	15385.3	13081.2	14241.9	13758.1	15199.9	14291.9	3874.02	23923.9	21056.9	13568	10668.3	9898.45	12707.6	7366.79	16387.6	17757.6	7414.52	4865.71	10996.8	17345.2	18766.3	8041.74	8645.05	11923	12876	10392.5	18555.8	13493.5	9173.63	15274.2	18013.7	4360.8	17193.4	8575.99	10752	20200.6	12127.5	18540.9	19370.6	20558.4	13191	9944.32	7408.83	8492.97	15068.6	16893.7	15589.8	16384	13870.6	11004.4	13258.4	7801.26	12914.9	10336.3	12774.3	4650.58	11849.3	18384.3	11919.7	10869.1	11622.4	11818.6	8885.43	15005.3	16559.5	10431.5	6418.69	17311.8	12304.3	14554.2	11130	16508	21182.3	12986.4	5633.77	12672.5	8545.56	17693.5	13056.8	15045	18915.8	2250.54	19071.8	9770.05	13486.3	14800.7	14677.6	9511.77	14639.9	12023.3	16628.3	4126.17	16072.4	21416.5	11833	10902.1	0	0	0	0	0	0	0	0	0	0	0	0	0	0	0	0	0	0	0	0	0	0	0	0	0	0	0	0	1	0	0	0	0	0	0	0	0	0	0	0	0	0	0	0	0	0	0	0	0	0	0	1	0	0	0	0	0	0	0	0	0	0	0	0	0	0	0	0	0	0	0	0	0	0	0	0	0	0	0	0	0	0	0	0	0
57423	86.2371	2	1019.59	2037.17	0.00304918	1.49678	---	GVPIAISCLSSLLKEPVVR		AT3G42050.1	AT3G42050.1	| Symbols: | vacuolar ATP synthase subunit H family protein | chr3:14228846-14232228 REVERSE LENGTH=441	FALSE	1.91776	wt 24	wt 52	0.779414	158.793	2021.77	5610.76	11036.6	4192.94	10456.6	530.465	602.854	367.268	14211.1	5475.77	794.314	4299.94	29.6675	3357.88	6885.56	4348.49	3946.68	6626.79	2943.9	3919.79	299.713	908.555	10209.8	4584.52	5093.75	6886.08	584.698	4350.48	14520	5287.79	1212	1916.52	957.359	6763.01	1935.99	5011.83	7327.59	2814.38	3.00776	3763.02	7227.85	3926.95	4700.41	1472.67	139.535	1821.37	5100.01	5799.9	3669.56	1120	1134.91	4524.99	11016.1	3907.28	4724.41	435.637	29.8451	8939.4	5216.01	6256.8	0	727.259	14386.2	170.016	3943.02	983.324	3339.86	6128.16	5996.27	5578.07	2189.11	331.741	5914.19	6807.56	3738.66	900.93	4792.4	11246.2	2975.31	3785.68	440.165	100.645	9100.46	4971.5	3137.57	2060.53	4617.12	10959.1	6853.95	10465.3	352.55	835.22	350.884	14754.5	5580.53	790.599	2967.88	33.7027	2575.73	5280.54	4348.49	3528.84	4918.55	2490.9	3611.54	306.508	767.342	15615.4	3407.49	5876.3	6034.73	990.52	2895.03	17758	5201.55	1001.3	1739.08	908.108	4475.77	2140.82	5354.6	5903.4	2081.79	2.13069	2836.28	8203.62	3631.73	4269.51	1706.76	157.075	1356.28	6068.75	4691.39	3563.19	988.914	1370.93	3628.28	12074.8	4748.03	4009.65	504.026	22.5432	8159.02	5060.84	5521.86	0	692.58	13873.1	276.419	3466.28	1119.94	2981.29	6512.13	6165.63	7269.97	2102.85	298.122	3386.22	5085.68	3596.59	1010.88	3200.71	11967	2353.51	4404.56	468.813	67.6144	9255.86	4335.79	3206.34	0	0	0	0	0	0	0	0	0	0	0	0	0	0	0	0	0	0	0	0	0	0	0	0	0	0	0	0	0	0	0	0	0	0	0	0	0	0	0	0	0	0	0	0	0	0	0	0	0	0	0	0	0	0	0	0	0	0	0	0	0	0	0	0	0	0	0	0	0	0	0	0	0	0	0	0	0	0	0	0	0	0	0	0	0
1806	30.7148	2	437.225	872.435	0.000193511	0.221806	50.38	DLDQVAGR		AT5G61170.1	AT5G61170.1;AT3G02080.1;AT5G15520.1	| Symbols: | Ribosomal protein S19e family protein | chr5:24611158-24612202 FORWARD LENGTH=143	FALSE	1.6632	CCA1-Ox 48	wt 24	0.958081	76.0586	132634	68854.1	132306	446364	435708	500351	459303	148500	43648.7	447218	481414	258112	249480	64427.5	77691.6	493766	536356	385606	113663	449716	487034	42894.3	93665.9	685231	484302	218636	952152	264875	177074	492477	461650	257087	59512.4	413110	75203.8	496066	569423	328251	367952	322979	312392	431465	413552	60216.6	398723	143271	54857.4	505973	528636	296942	402758	360253	217404	495279	572874	110629	112774	306216	547246	579158	510346	153850	55890.9	543646	634886	344650	137575	49189.6	615542	434826	706524	369439	263405	613326	389455	476289	105737	341740	673747	392384	309876	94589.4	631802	810842	531568	135177	56660.3	131376	729644	436068	332536	636338	141875	45317.9	455774	479162	178152	283413	49420.5	59581.8	493766	479571	286205	96172.6	414350	498075	36227.4	143257	509305	558704	191605	1.61301e+06	176262	216562	484445	381395	233284	56450.9	273397	83160.1	529992	458751	242807	260656	243436	354565	399028	375640	69788.4	448844	106687	65277.5	409269	513312	262187	486515	288862	238297	601850	486204	127996	85182.5	279484	530966	511129	609556	146514	53897.3	883880	558124	392533	122804	52271.7	632928	566714	678681	331999	150815	458193	374656	534414	70618.9	363642	532943	456531	330044	63546.4	642591	707160	543218	0	0	0	0	0	1	0	0	0	0	0	0	0	0	0	0	0	0	0	0	0	0	0	0	0	0	0	0	0	0	0	0	0	0	0	0	0	0	0	0	0	0	0	0	0	0	1	0	0	0	0	0	0	0	0	0	1	0	0	0	0	1	0	0	0	1	0	0	0	0	0	0	0	0	0	0	0	0	0	0	0	0	0	0	0
2169	40.916	2	529.27	1056.52	0.000691406	0.654416	23.5	DVSPHEFVK		AT5G61170.1	AT5G61170.1	| Symbols: | Ribosomal protein S19e family protein | chr5:24611158-24612202 FORWARD LENGTH=143	TRUE	1.43335	CCA1-Ox 40	wt 36	0.638226	36.4466	316316	252594	223501	146781	109189	183861	203613	272868	145632	140329	147459	179199	247450	247592	259334	140776	172526	218232	270136	124840	56682.3	162945	167054	191542	148374	155241	222850	224272	161349	128529	177198	148459	246107	192871	167764	153518	158578	163906	162625	224016	190061	145858	166558	183683	240356	175707	186616	182680	171772	164655	203017	170191	144918	135752	157038	265298	241705	144074	133447	148158	220859	237050	177725	133013	149098	223787	197073	153066	162075	121599	244221	228363	223994	175105	181636	160844	249240	162909	176974	162133	224553	227415	164290	147708	118833	322381	207861	221929	239934	109280	122195	282094	260696	151202	143013	146769	123686	281106	189920	198883	140776	154260	161977	228568	115023	57967.3	137619	255499	142366	171169	136048	377523	149242	197330	126433	146394	134714	233446	127642	185513	164018	127757	121241	115203	168846	215720	134893	151289	212880	270569	130840	222063	147765	166792	145384	245236	136464	158845	164962	133280	306946	182569	131497	129477	130755	263793	225746	171386	216257	131071	254879	175915	162657	166653	158481	234597	205220	128250	130815	174734	180473	166461	173350	139989	188638	239169	152781	167095	128821	121438	0	0	0	0	0	0	0	0	0	0	0	0	0	0	0	0	0	0	0	0	0	0	0	0	0	0	0	0	0	0	0	0	0	0	0	0	0	0	0	0	0	0	0	0	0	0	1	0	0	0	0	0	0	0	0	0	0	0	0	0	0	0	0	0	0	0	0	0	0	0	0	0	0	0	0	0	0	0	0	0	0	0	0	0	0
10166	79.3999	2	799.957	1597.9	-0.00872305	-5.45904	43.93	SGKIELPLWTDIVK		AT5G61170.1	AT5G61170.1;AT5G15520.1	| Symbols: | Ribosomal protein S19e family protein | chr5:24611158-24612202 FORWARD LENGTH=143	FALSE	3.87915	wt 40	CCA1-Ox 32	0.452931	129.321	4602.96	22170.2	17305.3	13255.1	23263.2	12567.1	51855.7	11070.7	45283.8	28265.1	23985.1	7050.03	2639.43	9772.28	12749.9	36628.5	19509	25020.9	6016.25	28939.6	7354.7	15454.6	25410.9	39985.8	26110.6	26797.1	178602	10169.8	27185	33681.9	26957	19531.5	6777.71	3321.26	7112.54	19847.9	26629.4	42346.4	9221.64	6484.67	23330.4	26115.2	26861.7	14145.9	20274	5227.14	32162.5	35909.2	26752.3	18072.2	5025.2	4502.3	30575.9	36407.9	30995.3	1829.48	9672.86	33945.5	24449.5	31989.5	10343.8	3366.11	14182.9	5038.78	30683.6	3102.42	3282.33	26724.4	20393	24071.7	5693.36	8748.93	9162.41	37010.5	28308.5	1226.37	1799.01	4111.43	18068.3	40632.9	7514.09	5984.11	24888.9	27121.6	38591.8	4691.21	18243.9	17183.7	21667.4	23282.4	8352.19	71843.1	10576.9	47015.6	28805.9	23872.9	4866.03	2998.43	7496.03	9777.91	36628.5	17443.6	18571.1	5090.47	26663.8	7521.43	13052.5	38864.6	29719.8	30122	23484.1	302565	6767.54	33247.3	33132.6	22270.7	17723.2	6429.04	2198.02	7865.02	21205.3	21453.8	31323.6	6532.59	4887.64	26480.1	24151.9	24399.1	16394.5	22822.5	3892.38	38271.7	29046.1	25976.8	15957	6070.25	3610.08	33514.3	44241.9	26306.1	2116.68	7306.29	30982.2	23722.1	28231.9	12354.6	3205.59	13677	8192.22	26973.8	3533.45	2929.94	28398.8	20969	31373	5469	7862.29	5246.02	27649.2	27232.8	1376.04	1201.51	4374.93	14292.3	47275.6	8003.16	4020.2	25313.9	23653.6	39437.6	0	1	1	0	0	0	0	0	0	0	0	0	0	0	0	0	0	0	0	0	0	1	0	0	0	0	0	0	0	0	0	0	0	0	0	0	0	0	0	0	1	0	0	0	0	0	0	0	0	0	0	0	0	0	0	0	0	0	0	1	0	0	0	0	0	0	0	0	0	0	0	0	0	0	0	0	0	0	0	0	0	0	0	0	0
29253	86.2955	2	663.887	1325.76	0.000557783	0.420727	53.63	IELPLWTDIVK		AT5G61170.1	AT5G61170.1;AT5G15520.1	| Symbols: | Ribosomal protein S19e family protein | chr5:24611158-24612202 FORWARD LENGTH=143	FALSE	1.46837	CCA1-Ox 48	CCA1-Ox 24	0.993466	60.6503	4174.3	25895.2	25427	28900.8	41236.5	31309.3	15709.2	9381.32	57485.2	38155.1	27063.2	23158.5	11005.8	30267.7	38574	40553.3	27014.5	43966.2	14705.6	29992	4084.73	25469	28214.6	36332	37506.3	29711.2	3665.84	48447.6	51764.4	25478.2	26228.4	24705.4	6491.51	28062.8	40398.7	33499.4	32360.6	58665	36843.4	39419	36407.3	25133.3	35611.5	11219	1427.92	37776.4	25797.1	34729	24618.8	37303.9	5959.41	32072.6	30098.8	24101	22245	26438.3	27012.7	41233.8	31521	28462.5	15073.5	27884.3	40986.5	28241.1	27512	15281.6	37360.6	44934.3	28725.6	29931.6	5379.82	25170	40764.4	33043.6	33544.9	11781.1	26891.8	52812.7	35202	34315.3	19931.2	40620.7	46312	30515.4	30714.6	4254.33	21309.3	25248.2	47242.4	41270.6	20808.3	21764.2	8962.83	59683.6	38885	26936.6	15984.3	12502.8	23217.5	29582.4	40553.3	24154.5	32632.7	12442.7	27633.5	4177.33	21510.5	43152.6	27004.1	43268.3	26037.9	6210.19	32239.5	63307.9	25062.6	21668.7	22418	6157.56	18572	44672.7	35790.5	26071	43394.5	26099.8	29711	41322.4	23243.8	32346.9	13002.3	1607.42	28130.1	30697.3	28091.4	23905.1	32937.8	7198.73	25716.8	32991.4	29286.9	18879.6	30588.8	20403.8	37634.2	30583.3	25119.2	18003.7	26554.7	39524.5	45915.4	24185.6	17404.7	33349.6	47749.7	29537	39010.3	5167.81	22619.2	23340	24685.7	32270.2	13218.9	17960.3	56197.5	27845.2	39925.2	21228.5	27289.5	47102.9	26613.4	31387.8	0	0	0	0	0	0	0	0	0	1	0	0	0	0	0	0	1	0	0	0	0	0	0	0	0	0	0	0	0	0	0	0	0	0	0	0	1	0	0	0	0	0	0	0	0	0	0	0	0	0	0	0	0	0	0	0	0	0	0	0	0	0	0	0	0	0	0	0	0	1	0	0	0	0	0	0	0	0	0	1	0	0	0	0	0
1867	41.8025	2	615.34	1228.67	-0.0012799	-1.0417	50.43	TAEQKVELAAK	[N-term] Acetyl (Protein N-term)	AT5G13850.1	AT5G13850.1	| Symbols: NACA3 | nascent polypeptide-associated complex subunit alpha-like protein 3 | chr5:4471361-4472676 FORWARD LENGTH=204	TRUE	1.9036	wt 40	wt 48	0.941954	90.2278	51580.6	15380.9	51978.7	36575.5	30640.1	69120.5	19544.3	5409.58	49953.2	43234.3	12445.6	99191	74964.1	19485.9	30544.6	48942.6	51876.7	92216.3	4553.73	49258.5	3384.06	30267.9	75740.1	71606.3	26116.8	66373.2	53158	59642.3	47334.6	54513.8	52277.6	77044.8	66130.5	16375.3	61979.5	54644.3	52120.5	28847.1	51334.8	7270.86	42926.4	42970.9	21363.8	14828.6	30370.2	50098.1	63021.6	51413.3	44598.5	26834.5	20666.7	28928.1	55299	55973.7	55999.4	68069.4	3376.1	63381.9	50507	66995.9	36394.2	18385.2	30641.4	53817.8	44072.6	77303.3	32110	63446.1	42006.9	32371.5	25146.2	12277.4	79425.1	68861.1	35899.3	18761.4	34684	26474.1	55669	40975.1	15363.2	20389.3	51408.9	43302.6	76593.1	52569.5	12657	51613.3	59787.7	30665.5	45937.8	27077.5	5168.26	51863.5	44061.4	12387.4	68463.1	85160.3	14947.1	23424.7	48942.6	46384.4	68445	3853	45384.8	3460.78	25563.5	115840	53222.1	30129.1	58167.3	90053.5	39689.1	57890.3	53624.7	43189.4	69911.6	62728.5	10837.2	68536.7	58381.5	41990.4	21338.2	36365.4	5480.21	48721.5	39740.4	19405.3	17185.7	34187.9	37305.4	74992.5	41586.9	43305.6	23693.7	24964.6	23195.4	60613.4	68017.8	47527.3	78755.3	2550.11	57848.9	49004.5	59126.3	43469.1	17508.5	29548.4	87498.9	38743.9	88043.3	28662.6	67421.4	43193.4	42190.3	24155.3	11033.2	45475.5	51443.6	34535.1	21051.1	23164.5	28170.9	44035	47673.8	16363.2	13697.8	52286.8	37765.5	78271.8	0	0	0	0	0	0	0	0	0	0	0	0	0	0	1	0	0	0	0	0	0	0	1	0	0	0	0	0	0	0	0	0	0	0	0	0	0	0	0	0	0	0	0	0	0	0	0	0	0	0	0	1	0	0	0	0	0	0	0	0	0	0	0	0	0	0	0	0	0	0	0	0	1	0	0	0	0	0	0	0	0	0	1	0	0
6416	61.9473	2	742.866	1483.72	-0.00199587	-1.34518	70.05	SPASDTYVIFGEAK		AT5G13850.1	AT5G13850.1;AT3G12390.1	| Symbols: NACA3 | nascent polypeptide-associated complex subunit alpha-like protein 3 | chr5:4471361-4472676 FORWARD LENGTH=204	TRUE	1.34746	wt 28	CCA1-Ox 32	0.995237	65.2283	27483.3	85253.5	107421	92827.8	111214	109169	150506	20769.8	114856	69665.2	96546.4	113235	120661	93799.8	88852.6	80231.6	98299.8	84571.5	73305.2	88043.8	133703	64048.1	98745.8	102127	83415.9	79214.6	47680.3	128987	93956	71071.9	95076.9	96891.5	27798.1	113577	123992	85887.7	96883.4	114954	95424.4	112175	92073.5	98910.2	70994.9	26420.7	28223.3	81109.7	79897	103199	91763.2	79600.5	22509.8	94806.5	74837.1	77683.5	93856.4	43267.9	64446.3	108735	102185	85907.2	51496.1	40635.8	95943.4	78672.9	83032.8	33074.4	109891	91079.5	76154.5	81312.2	40907.1	21387	160060	111709	92663.5	38806.8	108318	83430.2	103597	107208	39625	68203.1	89428.6	90534.1	98410.1	28010.2	70155.4	106666	151740	111307	72554.1	208518	19843.3	119248	70998	96094.9	78156.6	137073	71951.1	68141.2	80231.6	87892.6	62770.8	62025.1	81120	136734	54093.4	151026	75907.3	96231	69421.1	80773.8	85834.6	114908	69912.8	78548.3	87920.8	26368	75165.7	137110	91761.7	78053.2	85031.3	67598.5	84549.2	104504	91474.2	64486.5	30620.5	31771.1	60398.2	95073.4	83474.9	89103.1	70283.9	27191	76018.7	82029.1	94399	79656.9	50060.4	48678.8	99243.2	99145	75816.2	61506.8	38698.1	92521.1	127909	72993.5	37669.5	98093.1	96786.3	78305.5	105975	39295.1	19219.6	91643.5	83453.6	89142.2	43542.7	72342.4	88777.2	81946.9	124734	42204.1	45819.7	90955.7	78957.5	100567	0	0	0	0	0	0	0	1	0	0	0	0	0	1	0	0	0	0	0	0	0	0	0	0	0	0	0	0	0	0	0	0	0	1	0	0	0	0	0	0	0	0	0	0	0	0	0	0	0	0	1	0	0	0	0	0	0	0	0	0	1	0	0	0	0	0	0	0	0	0	0	0	0	0	0	0	0	0	0	0	0	0	0	0	0
14025	47.0444	2	830.439	1658.86	-0.00361941	-2.18186	46.55	DIELVMTQAGVSKPR	[6] Oxidation (M)	AT5G13850.1	AT5G13850.1	| Symbols: NACA3 | nascent polypeptide-associated complex subunit alpha-like protein 3 | chr5:4471361-4472676 FORWARD LENGTH=204	TRUE	1.95155	CCA1-Ox 24	wt 28	0.961819	94.858	11417.1	88530.3	92262.3	17500.6	10620.8	24693.1	7788.22	40416	54452.2	20661.3	11015.3	14856.1	15705.7	80705.6	74378.7	23877.3	36092.5	11224.3	27676.8	19637.1	1444.03	90296.3	65076.1	33802.7	14922	19795.4	10579.2	61962.9	45679.7	31430.9	17935.2	10330.9	75877.3	67034.5	79463.7	23084.2	23162.4	16044.3	8916.74	61735.8	76077.7	16894.4	7789.03	21152.4	27634.4	71022.5	46185.7	29863.6	28446.8	17375.1	40620	71084.7	73076.7	33945.1	23898.2	12897	69240	27306.3	24581.4	22353.4	16450.7	59440.3	71409.8	21160.1	24520.9	19827.1	58168.3	38773.3	22283.4	18163.3	8355.08	73075.8	68897.3	27894.9	3696.74	21198	34234.4	45198.8	27963.1	22401.7	6796.76	81090.9	41445.5	21655.8	23531.2	11636	72851.9	91613.7	28607.2	10629.6	16411.2	10790.1	38613.1	56534.6	21056.6	10963.8	10253.9	17841.9	61906.9	57041.1	23877.3	32271.3	8330.94	23417.9	18092.9	1476.77	76261.9	99530.3	25124.2	17214.5	17348.1	17921.9	41233.3	55866.4	30918.3	14817.3	9374.43	71973.8	44363.6	87870.7	24663	18660.6	11868	6316.6	46531.7	86348.4	15624.3	7074.98	24514.7	31108.1	52886.8	54958.6	24155.9	27622.2	15341.4	49067.4	56997.9	80099.6	41249.2	20282.6	14921.7	52299.7	24922.5	23850.1	19727.7	19648.6	56605.8	68862.6	34402.8	21556.1	22581.7	51923.3	41202.7	22912.8	23672.4	8025.83	65670.2	39447.7	20839.2	3556.26	23785	22864.2	48095.6	22119.2	26063.9	7239.13	54478	42153.3	18886.6	24046.9	0	0	0	0	0	0	0	0	0	0	0	0	0	0	0	0	1	0	0	0	0	0	0	0	0	0	0	0	0	0	0	0	0	0	0	0	0	0	0	0	0	0	0	0	0	0	0	0	0	0	0	0	0	0	0	0	0	0	0	0	0	0	1	0	0	0	0	0	0	0	0	0	0	0	0	0	0	0	0	0	0	0	0	0	0
14630	60.8118	2	961.477	1920.94	-0.00254601	-1.3254	53.37	IEDLSSQLQSQAAEQFK		AT5G13850.1	AT5G13850.1;AT3G12390.1	| Symbols: NACA3 | nascent polypeptide-associated complex subunit alpha-like protein 3 | chr5:4471361-4472676 FORWARD LENGTH=204	FALSE	1.91358	CCA1-Ox 40	wt 28	0.993125	92.8531	27215.1	25425.3	31587.3	9353.77	18336.9	1796.19	10248.8	12705.4	34589	9684.3	15275.1	19132.3	26251.7	23446.9	37729.7	10392.3	12976.1	9154.04	30472.2	8278.19	13673.9	31244.1	25399	18517.5	8848.2	20581.7	7643.58	34261.5	27383.9	21259.8	14238.3	18591.7	31274.7	34265.2	35448	15023.3	12668.2	15109.2	4112.96	32551.1	30528.9	6217.98	10742.7	40612	12577.1	25353.1	18629.1	26278.3	13054.3	13936.5	7779.61	46836.9	30916.6	14014.7	9061.84	20889.7	27050.4	29495.4	5849.86	5738.9	29356.3	17907.8	41687.7	9910.54	11892.7	24766.1	35157	36030.1	21438.1	5749.19	83182.7	35430	19582.4	16052	7825.4	14193.2	31082.7	36084.8	23467.1	9999.67	37509.8	52232	29772	12194.7	5372.41	27736.9	20922.6	31365.3	15290	18352.1	1193.76	14199.2	12138.6	35911.8	9869.57	15203.7	13205.4	29822.4	17985.5	28935	10392.3	11602.3	6794.33	25783.1	7627.19	13983.9	26388	38846.3	13763.3	10207.5	18037.1	12948.8	22799.4	33490.6	20913.1	11763.1	16870.3	29665.8	22676.8	39198.2	16050.8	10206	11176.3	2913.61	24534.5	34650.4	5750.52	9757.86	47067.6	14158.1	18879.2	22167.6	21255.8	12675.9	12305.3	9397.47	37555.2	33887.8	17030.3	7690.88	24169.1	20432.2	26920.6	5675.83	5064.79	35063	17053.8	40200.7	16112.9	10454.8	28207	31382.6	38287.6	22043.7	7493	79904.7	31839.4	11212.1	11991.8	7528.02	15925.3	20759.3	38397.5	18562.8	11634.4	39951.2	35090.2	30280.4	10635.4	5490.16	0	0	0	0	0	0	0	0	0	0	0	0	0	0	0	0	0	0	0	0	0	0	0	0	0	0	0	0	0	0	0	0	0	0	0	0	0	0	0	1	0	0	0	0	0	0	0	0	0	0	0	0	0	0	0	0	0	0	0	0	0	0	0	0	0	0	0	0	0	0	0	0	0	0	0	0	0	0	0	0	0	0	0	0	0
24253	61.3103	2	961.474	1920.93	-0.00871355	-4.53608	72.76	IEDLSSQLQSQAAEQFK		AT5G13850.1	AT5G13850.1;AT3G12390.1	| Symbols: NACA3 | nascent polypeptide-associated complex subunit alpha-like protein 3 | chr5:4471361-4472676 FORWARD LENGTH=204	FALSE	7.36469	wt 40	CCA1-Ox 24	0.772213	172.827	10256.3	1764.74	2731.16	2327.63	992.078	12585.7	2155.34	5331.81	1227.77	4295.54	14642.5	26693.6	662.499	6701.81	1481.86	2808.18	4268.37	7015.97	3627.22	868.548	5682.52	1571.7	1833.57	2340.2	5872.01	12320.4	41187.1	0	1366.78	3002.31	6417.79	17616	22907.3	909.059	9.64029	2266.69	2966.72	18637.6	21824.5	3332.93	2207.89	5254.48	9099.25	17124.5	11536.8	2355.21	1970.79	1526.07	3197.02	17660.5	1647.06	179.643	628.249	2744.64	2674.7	20278.1	16033.8	4206.5	2122.89	4654.94	124.544	3486.59	1688.93	1253.93	4097.29	30384.8	8014.28	1376.16	1304.61	4780.76	272.942	4461.97	905.227	3092.58	10612.5	20397.2	687.501	968.284	1525.94	1360.31	5329.71	318.325	2013.72	3761.28	3974.87	10452.9	1452.21	2711.96	3804.83	992.9	8364.51	2986.11	5093.96	1274.72	4377.72	14574	18424.3	752.608	5140.76	1136.44	2808.18	3816.47	5207.41	3069.07	800.245	5811.34	1327.42	2804.34	1739.38	6774.13	10797.2	69773.9	0	1671.57	2953.34	5302.1	15985	21728.8	601.617	10.6602	2421.71	2390.11	13786.2	15460.5	2512.11	2505.96	4859.45	8265.08	19846.6	12987.1	1753.8	2345.14	1234.4	3104.34	15593.4	1989.58	144.043	688.626	3335.21	2270.04	23461.4	12111	3839.28	2059.74	4108.15	148.755	3320.33	1628.69	2038.68	3601.9	34606.3	7153.86	1462.38	1341.46	6230.83	262.186	4009.78	518.296	2310.35	10209.2	22886.5	459.164	1030.34	1207.04	1582.69	5676.6	213.855	2048.1	3280.33	4061.99	0	0	0	0	0	0	0	0	0	0	0	0	0	0	0	0	0	0	0	0	0	0	0	0	0	0	0	0	0	0	0	0	0	0	0	0	0	0	0	0	0	0	0	0	0	0	0	0	0	0	0	0	0	0	0	0	0	0	0	0	0	0	0	0	0	0	0	0	0	0	0	0	0	0	1	0	0	0	0	0	0	0	0	0	0
15068	57.2296	2	822.441	1642.87	-0.00309109	-1.88152	79.24	DIELVMTQAGVSKPR		AT5G13850.1	AT5G13850.1	| Symbols: NACA3 | nascent polypeptide-associated complex subunit alpha-like protein 3 | chr5:4471361-4472676 FORWARD LENGTH=204	FALSE	2.05061	wt 28	wt 52	0.97393	105.403	238.69	18185.8	26572.6	9414.56	6846.91	5681.17	30222.4	9107.51	22340.3	10011.2	12836.7	16704.9	3800.27	2381.43	23256.6	16793.2	11810	4268.84	16746.2	16071.7	542.405	20485.8	26635.2	14654.6	6588.14	1205.58	46.4166	13692.3	18151.6	13858	6345.45	8479.59	5030.82	6313.64	17214.2	19408.6	16733.1	106.827	1312.24	8034.83	9558.44	12567.9	6259.53	39484	190.385	10192	12795.6	15357.5	5647.47	5179.39	21444.1	11615	17685.7	17860.1	10321.4	1773.01	8348.53	20798.8	16339.5	7064.15	726.541	5156.76	16490	16043.5	12947.8	827.489	8981.97	22430.5	17685.6	8588.59	269.444	7983.96	25381.5	20455.7	16535.5	364.882	23267.2	12665.9	16735	9695.35	4991.55	13602.6	19070.5	9544.49	10347.3	243.267	14965.2	26385.8	15389.4	6852.58	3775.73	41871.4	8701.23	23194.7	10202.7	12776.6	11529.9	4317.16	1826.72	17835.5	16793.2	10559.7	3168.43	14169.3	14807.8	554.701	17301.7	40737	10892.2	7600.27	1056.53	78.633	9111.58	22199.5	13632	5242.33	7694.5	4772.02	4178.38	19035.4	20736	13480.9	79.0196	929.587	6056.04	10848.8	11623.1	5685.69	45760.2	214.317	7589.49	15226.1	12422.3	5483.76	4573.18	25903.6	9313.3	19385.3	21703.1	8759.92	2051.35	6305.98	18983.2	15853.5	6234.37	867.778	4910.86	15901.8	26084.1	11382.3	942.455	8017.67	23835.9	18185.2	11193.6	258.826	7174.85	14532.4	15281.7	15907.1	409.412	15539.5	13477.6	13237.6	11280.4	5316.44	9138.4	19396.2	8324.04	10574.1	0	0	1	0	0	0	0	1	0	0	0	0	0	0	0	0	0	0	0	0	0	0	1	0	0	0	0	0	0	0	0	0	0	0	0	0	0	0	0	0	0	0	0	0	0	0	0	0	0	0	0	0	0	0	0	0	0	0	0	0	0	0	1	0	0	0	0	0	0	0	0	0	0	0	0	0	0	0	0	0	0	0	0	0	0
2022	41.2727	2	591.295	1180.58	0.0030611	2.59289	21.76	SNSFVEGVSQK		AT1G12840.1	AT1G12840.1	| Symbols: DET3, ATVHA-C | vacuolar ATP synthase subunit C (VATC) / V-ATPase C subunit / vacuolar proton pump C subunit (DET3) | chr1:4375584-4378220 FORWARD LENGTH=375	TRUE	2.03069	CCA1-Ox 24	CCA1-Ox 44	0.962521	86.3438	11920.4	57715.7	36991.4	31105.7	17235.4	21920.9	7519.1	5812.12	41484.4	38265.6	66679.9	30859.3	11523.2	54480.9	62827.1	32264.8	48380.9	45338.8	9260.62	25619.3	2921.57	47182.7	29241.9	34368	47255.2	19383.2	14034.7	26202.6	36736.2	29416.8	20372.5	41995	6354.35	27305.3	37043	28212.9	31010.5	28942.5	29089.3	53503	30283	19102.8	56886.4	6447.25	22785.4	41495.3	35248.6	39116.4	16885.4	32333.6	14907.2	69920	53100.8	29112.5	51922.1	8971.25	10966	36379.6	55861.6	23318.8	3921.59	56268.3	29840.8	25275.6	45521.2	4328.06	49765.3	52425	33675.9	10253.1	4554.93	4869.61	55320.6	34864.8	44007.9	2429.68	8966.23	42888.7	36156.4	17385.6	9039.79	9669.8	48195.4	51326.1	9715.39	12149	47494.5	36731.3	50846.5	17249.7	14568.7	10417.3	5552.85	43070.9	38997.7	66368.1	21299.5	13090.5	41790.7	48182.2	32264.8	43258.7	33651.5	7835.61	23604.6	2987.8	39849.3	44723.9	25544.4	54514.9	16986.8	23775.8	17436.6	44928.5	28937	16830.8	38106.9	6027.46	18070.7	40962	30142.4	24983.3	21408.8	20606.8	40326.4	34371.3	17666.6	51671.3	7472.08	25649.6	30899.4	41944.1	31640.3	16395.9	28549.2	18007.3	56064	58203.9	35376.8	44066.9	10379.6	8283.07	33203.8	54199.8	20579.7	4683.93	53585.1	28776.4	41094.1	40017.4	4929.37	44422.5	55709.8	34627.1	13363	4375.43	4376.12	31674.3	26046.2	42335.6	2726.2	5988.31	45637.5	28600.2	20227.8	9628.16	6496.3	49018.4	44763	9928.32	1	0	0	0	0	0	0	0	0	0	0	0	0	0	0	0	0	0	0	0	0	0	0	0	0	0	0	0	0	0	0	0	0	0	0	0	0	0	0	0	0	0	0	0	0	0	0	0	0	0	0	0	0	0	0	0	0	0	0	0	0	0	0	0	0	0	0	0	0	0	0	0	0	0	0	0	0	0	0	0	0	0	0	0	0
3959	31.965	2	544.291	1086.57	-0.000243994	-0.224555	45.27	LVQDQESLR		AT1G12840.1	AT1G12840.1	| Symbols: DET3, ATVHA-C | vacuolar ATP synthase subunit C (VATC) / V-ATPase C subunit / vacuolar proton pump C subunit (DET3) | chr1:4375584-4378220 FORWARD LENGTH=375	TRUE	5.92165	CCA1-Ox 32	wt 48	0.622355	178.438	396106	226261	227472	136886	134689	243997	311496	245379	164911	154381	90439.8	208066	1.51835e+06	208069	318527	151754	188569	167356	359356	141876	371958	185732	105102	216217	192784	168535	259887	153496	152223	174988	140190	172349	345663	173795	105207	153903	219470	110273	99772.6	167776	103584	143346	126619	222184	203549	124124	117676	148001	182919	135871	242632	156432	88848.9	155403	193205	344997	281078	165099	167023	189142	3.57142e+06	193658	180047	143007	171914	454306	155076	173123	159731	127898	238947	158660	177497	176309	151189	3.00499e+06	250143	124008	160789	150081	898872	167594	168990	184977	148409	403701	186191	225873	223759	134801	162162	431560	234433	171218	157335	90016.8	143610	1.72487e+06	159604	244279	151754	168605	124215	304059	130719	380390	156864	160748	160705	222402	147699	440267	102144	186170	172134	115819	156392	327881	115018	116338	164429	176814	81569.2	70678.7	126456	117568	132570	115012	257502	229136	92428.7	140029	119714	177617	119969	293090	125432	97387.5	188842	163975	399157	212309	150687	162054	166924	4.2657e+06	184423	173625	232505	151129	517424	138427	183971	164242	166692	229531	142581	101627	131714	145444	3.37171e+06	167064	131955	127186	174617	957376	112592	171875	161324	151661	0	0	0	0	0	0	0	0	0	0	0	0	0	0	0	0	0	0	0	0	0	1	0	0	1	0	0	0	0	0	0	0	0	0	0	0	0	0	1	0	0	0	0	0	0	0	0	0	1	0	0	0	0	0	0	0	0	0	0	0	0	0	0	0	0	0	1	0	0	0	0	0	0	0	0	0	0	0	0	0	0	0	0	0	0
14613	60.13	2	437.25	872.486	-0.000476434	-0.546065	21.98	FNIPNLR		AT1G12840.1	AT1G12840.1	| Symbols: DET3, ATVHA-C | vacuolar ATP synthase subunit C (VATC) / V-ATPase C subunit / vacuolar proton pump C subunit (DET3) | chr1:4375584-4378220 FORWARD LENGTH=375	FALSE	1.5938	CCA1-Ox 40	CCA1-Ox 44	0.9218	81.1887	4.15876	5987.32	4992.58	10371.8	16167.2	9301.76	8594.43	4397.63	5451.04	6890.57	13514.5	5999.25	8801.34	4618.57	5958.05	7432.08	9773.57	6656.61	4696.77	10715.7	10118.2	7122.03	4683.06	9868.22	11162.3	8284.7	36.4185	8158.49	8526.85	7528.84	11893.2	11342.8	1.84072	3978.4	4284.68	9009.92	8075.48	16449.4	10098.3	8357.42	6288	9716.44	8086.32	202.868	0	11282.6	6688.54	11324.4	12707.7	10188.9	6323.83	10113.7	5774.72	8486.9	11716.4	0	6224.99	9707.7	10469.5	9680.03	5283.91	8021.77	5806.56	8138.96	11096.6	252.399	13259.8	8663.42	8241.69	7725.51	7461.42	5326.37	11566	10954	13197.5	61.4929	2366.25	9354.65	9234.64	9416.71	8682.84	8840.95	7952	8386.38	11519.4	4.23849	4926.99	4957.48	16954.1	16180.6	6182	11907.1	4201.45	5659.51	7022.39	13451.3	4140.77	9998.45	3542.77	4569.24	7432.08	8738.82	4940.68	3974.04	9873.02	10347.5	6015.08	7162.47	7334.66	12877.1	7260.44	61.6956	5429.08	10428.4	7406.05	9825.67	10292.6	1.74603	2632.91	4737.98	9626.12	6505.94	12167.6	7153.58	6299.18	7136.89	8985.97	7345.01	235.116	0	8401.56	7959.02	9160.04	12339.3	8996.32	7638.94	8109.49	6329.68	10313.1	9943.8	0	4701.98	8860.25	10158.1	8542.98	6311.08	7639.25	5599.44	13232.6	9754.93	287.466	11836.2	9206.24	8474.47	10068.8	7167.39	4786.59	6622.2	8183.36	12696	68.9974	1580.36	9954.19	7304.73	10956.2	9247.97	5939.46	8087.79	7314.01	11771.9	0	0	0	0	0	0	0	0	0	0	0	0	0	0	0	0	0	0	0	1	0	0	0	0	0	0	0	0	0	0	0	0	0	0	0	0	0	0	0	0	0	0	0	0	0	0	0	0	1	0	0	0	0	0	0	0	0	0	0	0	0	0	0	0	0	0	0	0	0	0	0	0	0	0	0	0	0	0	0	0	0	0	0	0	0
18114	91.572	2	821.967	1641.92	0.000949854	0.578502	106.39	VGTLDSLLALGDDLLK		AT1G12840.1	AT1G12840.1	| Symbols: DET3, ATVHA-C | vacuolar ATP synthase subunit C (VATC) / V-ATPase C subunit / vacuolar proton pump C subunit (DET3) | chr1:4375584-4378220 FORWARD LENGTH=375	TRUE	1.69306	CCA1-Ox 24	wt 52	0.653234	77.6575	44352.1	17352.7	28612.4	30017	32519	22816.5	6182.63	37190.4	26093.7	22209.4	22823.1	19111.5	42633.8	23023.1	29795.1	26299.5	19900.5	21058.4	40675.4	23746.2	7791.89	20841.5	34118	10835.8	30968.8	29571.3	17147.1	37777.4	26119.8	26188.1	22233.5	33721.6	42549.7	33527.8	22867.8	20607.6	16644.7	24155	16653.7	36028	28527.5	17363.1	30174.1	59324.9	5959.93	25910.3	23272.9	15120	19611.7	35755.7	66719.5	26775.1	32521.9	30751.4	20482.1	3543.9	47459.2	26861.9	27254.6	23225.9	10081	30285.6	35597.3	26377.3	23851.2	52838.2	22982.3	22155.7	18771.5	21169.1	7699.89	47635.5	7982.58	17005.7	26524.1	17442.2	25278.2	28214	21588.3	29481.2	58849.2	24681.7	24086.4	21806.1	29338.8	45202.4	14279.6	28411.2	49066.9	32546	15164	8565.69	35531.4	27091.6	22634.3	22716.4	13191	48432.6	17660.3	22849.9	26299.5	17793.6	15630	34416.3	21878.8	7968.53	17602.2	52181.5	8053.85	35726.5	25915.3	29048.4	25139	31944.6	25761	18368.3	30599.5	40360.8	22188.8	25287.1	22017	13409.7	17867.5	11797.4	27155.1	32378.7	16057.8	27407.9	68754.9	6709.12	19294	27693.5	12230.2	19043.2	31570.8	80594.5	21469.1	35647.3	37368.3	17383.4	4100.24	35847.8	24516.9	26443.8	20497.7	12040.7	28841.4	34327.6	42885.1	20967.4	60179.2	20514.9	23543.9	19301.8	27590	7396.46	42808	4570.5	12704.3	25516.1	19570.9	16882.6	30022.2	17076.7	34300.8	62679.5	16581.5	24497.7	19017.7	29981.9	0	0	0	0	0	0	0	0	0	0	1	0	0	0	0	1	0	0	0	0	0	0	0	0	0	1	0	0	0	0	0	0	0	0	1	0	0	0	0	0	0	0	0	0	0	0	0	0	0	0	0	0	0	0	0	0	0	0	0	0	0	0	0	0	0	0	0	0	0	0	0	0	0	0	0	0	0	0	0	1	0	0	0	0	0
115901	95.6878	2	821.968	1641.92	0.00171013	1.04154	21.54	VGTLDSLLALGDDLLK		AT1G12840.1	AT1G12840.1	| Symbols: DET3, ATVHA-C | vacuolar ATP synthase subunit C (VATC) / V-ATPase C subunit / vacuolar proton pump C subunit (DET3) | chr1:4375584-4378220 FORWARD LENGTH=375	FALSE	23.2146	CCA1-Ox 28	wt 52	0.891631	227.321	1876.08	1094.99	311.905	825.487	412.688	76.5878	574.559	1975.26	474.481	252.619	370.551	751.71	2484.33	1108.82	303.102	648.212	457.834	1420.98	1776.86	459.064	65.2885	864.415	704.26	458.224	563.96	493.036	29279.9	372.711	414.402	552.335	361.015	168.907	1584.7	910.055	203.976	599.652	211.161	135.097	279.916	456.288	470.892	384.612	183.162	2733.68	549.763	502.145	383.21	238.358	384.545	645.755	2699.41	1019.77	801.091	570.583	682.646	49942.3	1209.24	190.297	473.133	490.993	657.011	1515.61	335.908	730.073	808.358	3866.16	1843.63	697.722	449.025	451.855	1033.16	2339.76	212.582	626.974	570.927	5697.6	566.887	173.224	475.333	337.459	2159.28	613.611	570.653	309.741	476.272	1912.05	901.072	309.713	1349.37	413.029	50.9006	796.019	1887.15	492.627	257.452	368.817	518.841	2822.23	850.546	232.449	648.212	409.363	1054.68	1503.44	422.963	66.7685	730.063	1077.13	340.58	650.6	432.081	49602.2	248.021	506.815	543.326	298.255	153.268	1503.17	602.276	225.556	640.663	170.12	99.9313	198.292	343.915	534.463	355.697	166.371	3168.21	618.87	373.921	456	192.802	373.398	570.174	3260.78	817.679	878.078	693.357	579.369	57782.5	913.385	173.684	459.057	433.319	784.732	1443.34	323.926	1186.98	710.622	4403.3	1645.69	741.439	461.708	588.91	992.448	2102.64	121.716	468.389	549.231	6392.92	378.609	184.326	375.995	392.627	2299.82	412.232	580.398	270.134	486.711	0	0	0	0	0	0	0	0	0	0	0	0	0	0	0	0	0	0	0	0	0	0	0	0	0	0	0	0	0	0	0	0	0	0	0	0	0	0	0	0	0	0	0	0	0	0	0	0	0	0	0	0	0	0	0	1	0	0	0	0	0	0	0	0	0	0	0	0	0	0	0	0	0	0	0	0	0	0	0	0	0	0	0	0	0
2149	51.7174	2	560.776	1119.54	-0.000361921	-0.323277	53.16	LWNTLGECK		AT1G48630.1	AT1G48630.1;AT1G18080.1	| Symbols: RACK1B_AT | receptor for activated C kinase 1B | chr1:17981977-17983268 REVERSE LENGTH=326	TRUE	1.45362	CCA1-Ox 40	wt 36	0.505736	43.8972	236603	271169	174383	196830	219896	159289	129267	235044	257928	197281	220884	211652	174355	270216	247056	178887	225967	180530	245344	229987	170994	224519	154402	245651	153337	158833	178614	309694	210172	156377	236723	198406	237995	267103	261412	241809	273230	253494	192318	235961	168400	236769	170666	201960	116294	296825	136432	253624	206621	180267	196643	255869	196084	185367	205694	194501	231727	220793	218160	161730	273886	228670	226147	193377	207668	227056	261678	235306	187402	189780	262400	264193	323164	271706	220390	61979.4	315103	289679	255888	214961	180969	279242	277307	230666	187153	241140	223146	173157	321746	220078	105864	179092	224559	267792	201056	219851	146085	198070	207275	189468	178887	202044	133993	207590	211901	174871	189623	236149	182582	176894	139196	302584	206086	257041	153827	195570	180037	225751	176770	289068	258347	220126	187510	136238	177849	191134	218969	155020	234063	130913	221030	162347	205151	200632	159168	237537	205163	214928	225253	174574	225035	175033	201519	211670	142732	327128	217765	218081	314399	182559	258602	233584	250049	192695	247343	252060	237419	185030	202982	212015	69543.3	210449	308244	202411	250103	192748	187599	282043	201170	191255	0	0	0	0	0	0	0	0	0	0	0	1	0	0	0	0	0	0	0	0	0	0	0	0	0	0	0	0	0	0	0	1	0	0	0	0	0	0	1	0	0	0	1	0	0	0	0	0	0	0	0	0	0	0	0	0	0	0	0	0	0	0	0	0	0	0	0	0	0	0	0	0	0	0	0	0	0	0	0	0	1	0	0	0	0
8314	79.106	2	931.489	1860.96	0.00157123	0.844311	34.63	FSPNTLVPTIVSASWDK		AT1G48630.1	AT1G48630.1	| Symbols: RACK1B_AT | receptor for activated C kinase 1B | chr1:17981977-17983268 REVERSE LENGTH=326	TRUE	2.06415	wt 36	CCA1-Ox 28	0.585118	128.789	18107.9	1786.58	6380.85	12993.9	25178.5	19829.5	6360.11	5345.6	2624.37	13655.4	21806.5	16646.6	4654.1	4135.2	6363.05	6193.44	10442	44326.8	699.084	23563.7	6298.97	3657.43	4056.65	9682.11	33308.9	30461.8	1224.91	4164.17	11470	2608.41	23447.8	13273.6	1600.43	5848.52	6943.19	9919.18	13179.7	14406.6	22280	1175.97	16039.4	7326.38	27324.9	2120.93	9528.91	14378.1	2127.97	8086.75	19292.2	12583.7	1554.37	14742.4	8242.34	5914.93	19921.6	0	2441.47	2250.88	12637.3	17981.8	9593.37	2155.5	5930.95	6345.04	18035	2721.11	1844.67	3182.76	6525.7	27018.6	2921.85	7749.38	4926.9	14154.7	22273.4	12461.9	2891.27	12633.6	3360.4	15699.2	1995.86	2741.88	10063.5	17057.5	4661.41	18455.1	1470.18	6335.99	21240.4	25199.3	13178.8	8811.57	5107.14	2724.73	13916.6	21704.5	11489.7	5287.13	3171.99	4879.83	6193.44	9336.45	32900.3	591.51	21710.7	6441.76	3088.97	6204.41	7196.33	38426.2	26695.7	2075.08	2771.05	14027.8	2565.87	19371.6	12044.6	1518.1	3870.56	7677.76	10597.6	10618.1	10656.5	15783.1	886.358	18204.7	6775.59	24819.9	2458.06	10726.7	10706.6	2532.18	6541.17	18732.9	11110.8	1877.61	11820.9	9034.45	7187.66	16907.7	0	1844.14	2054.38	12261.3	15869.6	11458.3	2052.72	5719.39	10316	15854.4	3099.16	1646.63	3382.18	6710.02	35213.7	2806.71	6964.04	2820.94	10574.4	21427	13982.8	1931	13443.3	2658.12	18265.8	2125.76	1842.03	10235.3	14876.4	4763.57	0	0	0	0	0	0	0	0	0	0	0	0	0	0	0	0	0	0	0	0	0	0	0	0	0	1	0	0	0	0	0	0	0	0	0	0	0	0	0	0	0	0	0	0	0	0	0	0	0	0	0	0	0	0	0	0	0	0	0	1	0	0	0	0	0	0	0	0	0	0	0	0	0	0	0	0	0	0	0	0	0	0	0	0	0
14409	46.4593	2	531.264	1060.51	0.000789194	0.744163	29.32	VWNLQNCK		AT1G48630.1	AT1G48630.1	| Symbols: RACK1B_AT | receptor for activated C kinase 1B | chr1:17981977-17983268 REVERSE LENGTH=326	TRUE	1.82307	CCA1-Ox 44	wt 28	0.408149	60.0257	53295.5	26325.4	23476.2	30740.2	24865.1	9065.85	6072.42	32953.8	33920.3	29791.2	17058.1	8685.49	68509.8	42037.7	30151.9	26933.3	27134.5	19050.4	50162.3	29756.6	39438.7	34745.1	24387.7	34128.7	34859.5	17096.4	20526.5	41587	24121.6	28609.9	27186.9	14757.3	1061.02	32731.4	29215.1	32475.7	42445.1	13376.9	26155.3	40102.2	17830.1	35419.4	20068.4	53862.7	22103.8	34776.9	22401.8	32787.2	32025.6	15922.3	30531.1	35751.4	26513.8	24796.7	38389.4	38254.3	47019.2	29254.2	30815	28109	19698.5	35510.9	32113.4	22822.2	35526.1	37432.5	13550.7	36308.9	35228.7	33385.8	49615.2	41654.9	39774.5	39948.5	8008.55	31261.3	52916.6	38018	36281.1	36715.1	37272.6	40653.4	33986.5	32188.4	27625.5	54317.3	21663.3	23311.1	50249.1	24885.7	6025.22	8413	31483.7	35217.6	30361.2	16978.4	5994.85	77828.1	32245.9	23123.5	26933.3	24261.7	14139.7	42443.4	27416.5	40332.7	29344.8	37299.7	25366.5	40214.9	14982.7	34773.3	27674.1	29500.7	28143.3	22460.6	13391	1006.44	21661.7	32305.9	34696.7	34195.5	9894.93	18528.4	30226	20237.2	32756.6	18228.7	62424.5	24882.3	25896.6	26657	26520.7	31097.2	14058.7	36880.4	28666.6	29061.9	30132.3	32581.5	44259.7	35515.5	26700.4	29898.3	24807.2	23527.8	33817.6	30967.9	37105.2	31230.8	42633.1	12095.9	38583.9	36223.7	43512.2	47660	37433.5	22773.2	29844.1	7704.22	35076.4	35341.6	40454.6	28698.8	42717.3	39698.5	27311.5	34566.9	28072.5	28231	0	0	0	0	0	0	0	0	0	0	0	0	0	0	0	0	0	0	0	0	0	0	0	0	0	0	0	0	0	0	0	0	0	0	0	0	0	0	0	0	0	0	0	0	0	0	0	0	1	0	0	0	0	0	0	0	0	0	0	0	0	0	0	0	0	0	0	0	0	0	0	0	0	0	0	0	0	0	0	1	0	0	0	0	0
32592	59.9645	2	425.732	849.45	0.000168158	0.197961	26.76	VWGIGRY		AT1G48630.1	AT1G48630.1;AT1G18080.1	| Symbols: RACK1B_AT | receptor for activated C kinase 1B | chr1:17981977-17983268 REVERSE LENGTH=326	FALSE	2.51834	CCA1-Ox 40	wt 52	0.928269	133.889	0	288.246	0	6755.84	10906.8	5598.01	4097.65	0	3761.25	6484.65	5451.53	3843.6	2233.87	2379.95	2329.31	4842.1	4116.8	4002.87	1776.66	9568.03	3865.22	1578.66	627.254	5286.67	4017.75	4102.69	0	1850.93	3361.29	5095.45	6414.44	3062.41	0	942.032	0	5228.49	6485.77	5969.12	2040.91	1444.71	107.073	10169.3	3243.61	0	0	2850.63	3.00588	5407.02	4336.27	1928.4	0	5034.48	2028.6	2836.54	6774.36	0	2478.63	5197.63	6935.74	6730.13	1126.48	4125.25	1698.15	5296.27	6772.45	0	5618.04	3691.36	5930.8	4585.98	0	3246.78	10281.4	9141.75	7813.2	33.2468	1153.74	7072.16	6035.7	6845.12	114.274	4195.83	5895.75	6428.78	7435.94	0	237.199	0	11043.4	10915.8	3720.47	5677.06	0	3905.09	6608.71	5426.04	2652.91	2537.71	1825.59	1786.35	4842.1	3680.95	2971.02	1503.27	8815.61	3952.84	1333.29	959.35	3929.37	4634.99	3595.46	0	1231.71	4110.87	5012.35	5299.33	2778.87	0	623.438	0	5586.08	5225.2	4415.36	1445.77	1088.91	121.528	9404.79	2946.25	0	0	2122.72	3.57685	4373.61	4210.57	1702.7	0	4036.8	2223.55	3446.89	5749.47	0	1872.21	4743.89	6729.4	5939.58	1345.46	3928.53	1637.58	8610.86	5953.61	0	5014.88	3922.65	6098.31	5976.98	0	2917.74	5886.7	6829.47	7516.29	37.3042	770.552	7525.41	4774.32	7964.16	121.712	2818.81	5996.43	5606.73	7598.91	0	0	0	0	0	0	0	0	0	0	0	0	0	0	0	0	0	0	1	0	0	0	0	0	0	0	0	0	0	0	0	0	0	0	0	0	0	0	0	0	0	0	0	0	0	0	0	0	0	0	0	0	0	0	0	0	0	0	0	0	0	0	0	0	0	0	0	0	1	0	0	0	0	0	0	0	0	0	0	0	0	0	0	0	0
2279	37.0948	2	411.243	820.471	0.00119527	1.45681	21.8	VYTITPK		ATCG00065.1	ATCG00065.1	| Symbols: RPS12A, RPS12 | ribosomal protein S12A | chrC:69611-69724 REVERSE LENGTH=123	TRUE	1.39111	wt 32	CCA1-Ox 36	0.791373	65.748	230762	197348	137421	102690	81024	115630	36421.1	256269	66420.6	80463.3	129956	146677	183795	139829	163203	94855.9	83930.5	147815	254588	108351	175969	121109	66392.1	129121	98373.4	95617.9	134135	137443	87109.2	101560	144374	110692	245964	151433	104001	118491	137276	102233	96598.4	135756	89927.8	122105	119302	179779	148208	97016.2	85513.4	127644	120201	114409	198863	110479	87569.5	101059	115396	181534	190744	94259.7	106429	116873	192422	180511	133380	117281	104815	121138	146961	78252.7	92377.7	89792.4	165691	164265	101466	140879	105083	173364	177150	110756	135043	116594	161991	154795	126345	123481	89320.5	235186	162399	136455	167862	81091.1	76848.3	50459.4	244837	68960.7	82002.7	129348	101238	208794	107258	125160	94855.9	75044.6	109711	215412	99830.6	179958	102286	101543	95970.4	113486	83796.4	227234	91461.4	106535	99903.8	119275	100444	233311	100219	115004	126595	110595	75621.6	68430.1	102323	102068	112925	108365	208356	166838	72243	101757	103248	116716	101019	240218	88585.6	95985.2	122804	97938.2	210032	144076	86031.1	103263	103145	229828	171904	128623	190679	92142.1	137968	131183	83155.8	94986.9	117028	159161	147618	58095.2	105246	101090	194521	118314	117855	106821	135655	172535	103993	128503	107692	91278.1	0	0	0	0	0	0	0	0	0	0	0	0	0	0	0	0	0	0	0	1	0	0	0	0	0	0	0	0	0	0	0	0	0	0	0	0	0	0	0	0	0	0	0	0	0	0	0	0	0	0	0	0	0	0	0	0	0	0	0	0	0	0	0	0	0	0	0	0	0	0	0	0	0	0	0	0	0	0	0	0	0	0	0	1	0
2352	40.3178	2	430.248	858.481	7.57556e-05	0.0882437	32.41	GTLDAVGVK		ATCG00065.1	ATCG00065.1	| Symbols: RPS12A, RPS12 | ribosomal protein S12A | chrC:69611-69724 REVERSE LENGTH=123	TRUE	1.85245	CCA1-Ox 40	wt 36	0.107617	54.6833	124011	84011.6	62814.6	65768	55045.7	61413.5	130878	109560	45386.8	57293.8	66249.7	67780.3	97684.4	96225.9	106080	63285.5	69045.9	122636	108838	66462.5	5904.63	59863.2	31352.2	83271.2	65401.9	55058.4	107699	126186	58218.1	55633.2	90636.3	58570.9	102365	86206.1	51140.7	76956.6	47021	82980.6	67780.2	97213.5	49133.5	75302	94860.9	77836.4	84064.7	51260	55461.3	83071.6	68870.8	56150.7	130320	70108.8	44672.8	59891.8	63784.2	124686	141343	60671.9	72021.6	59545.5	101217	99208.5	71254.7	61725.2	65918.7	114844	92845.4	50905.9	50264.8	58550.4	131787	97029.5	62002.1	92212	81395.1	109559	113887	76126.5	89428.9	68320	115059	121351	77034.4	74203.3	49824	126389	69133.5	62373	107507	55091.3	40815.8	181324	104672	47122.6	58389.9	65939.9	46782.9	110971	73812.1	81352.8	63285.5	61735.9	91023.4	92090.4	61235.9	6038.49	50558.9	47951.4	61892.2	75449.6	48251.4	182449	83970.9	71200.9	54725.8	74879.7	53148.1	97099.2	57051.4	56551.2	82219.7	37882.1	61380.8	48015.4	73272.1	55766.6	69640.9	86164.6	90208.9	94631.9	38170.7	65996.1	67194.5	66874.4	49578.7	157421	56215.4	48966	72779	54134.4	144260	106762	55375.5	69879	52551	120894	94477.7	68713	100355	57948.7	130800	82877.5	54095.5	51684.6	76309.6	126594	87196.2	35499.8	68888.2	78302	122930	76061.9	81005.5	70739.5	79489.1	122547	81525.1	78349.8	64714.9	50916	0	0	0	0	0	0	0	0	0	0	0	0	0	0	1	1	0	0	0	1	0	0	0	0	0	0	0	0	0	0	0	0	0	0	0	0	0	0	0	0	0	0	0	0	0	0	0	0	0	0	0	0	0	1	0	0	0	0	0	0	0	0	0	0	0	0	0	0	0	0	0	0	0	0	0	0	0	0	0	0	0	0	1	0	0
2726	36.4852	2	565.81	1129.61	-0.00291465	-2.58023	69.25	GTLDAVGVKDR		ATCG00065.1	ATCG00065.1	| Symbols: RPS12A, RPS12 | ribosomal protein S12A | chrC:69611-69724 REVERSE LENGTH=123	TRUE	1.6304	wt 24	CCA1-Ox 36	0.757212	61.0774	260979	209910	171506	105804	77479.4	107022	156113	249940	110368	84436.2	123564	112018	55186.1	179071	196773	100665	99947.9	128690	277346	109731	38924.7	145626	114044	114494	91001.9	100174	173455	143990	95557	103886	122159	95331.8	249742	153349	135846	102722	89381.3	73573.8	81408.7	170964	117069	113620	93645.2	196675	155063	164857	84429.1	121912	119102	85547	217131	167519	140779	106898	103450	222039	217472	106731	108000	116497	27819.3	222499	186011	94947.7	103242	20923.4	158966	104401	92581.6	99852.1	180971	195023	169196	136257	78983	35641.3	199465	168511	119341	102659	151634	197355	146214	119092	84980.5	265983	172736	170300	172952	77543.6	71127.2	216286	238790	114589	86051.6	122986	77316.5	62692.2	137360	150906	100665	89366.2	95516.9	234668	101101	39807	122992	174424	85098.6	104982	87789.6	293845	95818.6	116866	102191	100922	86505.5	236895	101487	150218	109748	72009.3	54422.5	57669.7	128860	132874	105078	85060.3	227937	174555	122760	100466	98611.8	115649	75534.4	262286	134322	154308	129900	87799.6	256896	164265	97414	104787	102813	33227.3	211889	179376	154369	90759.7	23830.3	141899	110943	95196.6	130139	173839	175259	96874.4	101792	75981.6	39990.9	133218	179311	94400.2	119442	161503	132586	148711	103864	86843	0	0	0	0	0	0	0	0	1	0	0	0	0	0	0	0	0	0	0	0	0	0	0	0	0	0	0	0	0	0	0	0	0	0	0	0	0	0	0	0	0	0	0	0	0	0	0	0	0	0	0	0	0	0	0	0	0	0	0	0	0	0	0	0	0	0	0	0	1	0	0	0	1	0	0	0	1	0	0	0	1	0	1	0	0
21011	34.9665	2	565.809	1129.6	-0.00468016	-4.14317	33.39	GTLDAVGVKDR		ATCG00065.1	ATCG00065.1	| Symbols: RPS12A, RPS12 | ribosomal protein S12A | chrC:69611-69724 REVERSE LENGTH=123	FALSE	10.4231	CCA1-Ox 44	CCA1-Ox 24	0.745046	200.938	30367.7	4949.99	8441.16	4395.42	4700.11	15721.1	12556.7	14255.5	9893.79	7398.41	7367.6	21756.5	146213	3785.9	7601.81	3107.09	8617.3	14070.5	7798.54	5037.55	155930	6090.88	7008.5	6972.7	6200.75	7485.92	12390.5	4043.16	4429.76	2562.9	12567	18073.3	22508.2	2403.46	5979.3	5057.9	38177	6063.23	10509	2261.67	3419.46	3164.55	7307.9	12047.5	2052.64	3343.31	5607.34	2557.82	10535.5	5914.95	4901.21	2218.53	2939.53	3360.49	4734.19	2117.28	4193.85	4821.26	5733.61	13073.4	157955	2561.77	9051.1	5774.29	6721.59	118201	2156.05	9198.54	4051.96	6400.17	13834.2	2727.09	12506.8	4540.63	7266.17	169554	4769.85	2237.33	4457.66	8201.15	21432	3723.26	2380.51	6594.68	4525.46	30949.9	4073.36	8381.82	7184.93	4704	10448.3	17396.6	13619.5	10272.2	7539.96	7333.14	15016.7	166100	2904.05	5829.84	3107.09	7704.97	10443.5	6598.51	4641.4	159465	5144.2	10719.1	5182.53	7153.36	6560.41	20990.4	2690.53	5417.6	2521.1	10382.3	16400	21350.3	1590.61	6611.89	5403.82	30756.9	4484.97	7444.57	1704.67	3881.09	2926.64	6637.95	13962.5	2310.66	2489.59	6672.45	2068.95	10230	5222.65	5920.47	1778.89	3222.03	4083.58	4017.96	2449.66	3167.79	4400.38	5563.03	11537.7	188661	2439.61	8728.24	9388.05	5908.91	134624	1924.58	9774.9	4166.41	8341.43	13289.1	2450.72	7160.89	3392.14	6990.05	190247	3185.65	2380.72	3526.07	9541.88	22826.9	2501.33	2421.16	5751.41	4624.65	0	0	0	0	0	0	0	0	0	0	0	0	0	0	0	0	0	0	0	0	0	0	0	0	0	0	0	0	0	0	0	0	0	0	0	0	0	0	0	0	0	0	0	0	0	0	0	0	0	0	0	0	0	0	0	0	0	0	0	0	1	0	0	0	0	0	0	0	0	0	0	0	0	0	0	0	0	0	0	0	0	0	0	0	0
6865	33.1364	2	442.272	882.528	-0.000213077	-0.241439	21.03	VKDLPGVR		ATCG00065.1	ATCG00065.1	| Symbols: RPS12A, RPS12 | ribosomal protein S12A | chrC:69611-69724 REVERSE LENGTH=123	FALSE	2.53661	CCA1-Ox 40	wt 36	0.597387	69.1963	125102	56341.6	66850.1	43506.1	46582	19203.2	74255.6	126180	12141.4	49873.6	49650.2	31492.7	862.612	41688.2	32621.7	58295.6	38689.5	78707.9	125769	75273.8	9134.39	49318.6	28059.4	46749.5	49030	6075.73	153233	70221.2	39805.4	58276.1	70981.3	43094.7	147291	70302	30247.3	62368.2	36967.9	62570.5	54826.3	62638.4	48249.8	73554.3	55102.7	93494.7	78188.4	33663	11640.3	72846.6	61851.6	37730.9	133358	44054.4	45971.1	49854.8	65050	109497	112069	46277.9	58153.6	53009.8	587.253	68115.1	42652.9	56914	53619.8	12652.8	57937.3	10751.5	47268.3	55661.8	92776.6	100156	70407.7	80390.9	54448.3	186.873	76875.1	62699.2	79878.8	42584.4	5.70925	44141.9	78746.8	75492.4	50038.1	127501	46363.7	66380.1	71116.7	46620.6	12762.6	102877	120552	12605.7	50827.7	49417.9	21736.7	979.94	31977.8	25017.7	58295.6	34593.4	58418.7	106416	69354.3	9341.46	41653.2	42915.2	34747.1	56562.4	5324.57	259587	46728.8	48682.2	57325.6	58641.6	39104.7	139714	46526	33447.4	66633.7	29782.8	46283.4	38838.8	47212	54763.6	68024.6	50051.2	108356	88017	25067.1	13851.4	58923.8	60058.6	33314.8	161091	35324.2	50389.1	60582.3	55208.7	126686	84649.9	42238	56423.5	46783.1	701.414	64867	41131.4	92532.9	47136.8	14410.8	51717.1	11425.2	48603.4	72544.8	89120.6	90006	40312.6	60057.1	52379.2	209.679	51342.8	66717.6	63185.2	49546.1	6.08085	29655.1	80091.5	65839.2	51134.8	0	0	0	0	0	0	0	1	0	0	0	0	0	0	0	0	0	0	0	0	0	0	0	0	0	0	0	1	0	0	0	0	0	0	0	0	0	0	0	0	0	0	0	0	0	0	0	0	0	0	0	0	0	0	0	0	0	0	0	0	0	0	0	0	0	0	0	0	0	0	0	0	0	0	0	0	0	0	0	0	0	0	0	0	0
2324	38.486	2	458.26	914.506	-0.00177476	-1.94067	26.86	IADVIQEK		AT4G31990.3	AT4G31990.3	| Symbols: ASP5, AAT3, ATAAT1 | aspartate aminotransferase 5 | chr4:15470876-15473521 REVERSE LENGTH=462	TRUE	2.79723	wt 40	CCA1-Ox 36	0.713777	124.765	289104	100451	90867	60469.8	52054.5	242854	413338	43401.4	53095.4	60373.3	78692.1	145045	342503	102698	83172.2	59100.3	73849.9	117612	177236	68504.6	133973	59771.2	51003.7	77694.5	75102.7	67293.2	595036	104162	58905.3	57189.4	86878.5	108317	334897	102181	69063.9	67560.8	82054.4	75848.1	117801	95804.2	58371.5	66380.4	99687.8	235131	78562.6	72900.8	77738.6	71807.1	82233.6	101663	164512	64971.3	54283.5	73536.6	78064.6	23258.6	66038.9	68158.7	67753.9	82120.5	197198	97667.7	65009.7	63913	56347.5	37088.8	65773.4	63271.8	71133.8	63771.1	166193	66090.5	58259.5	83156.4	98933.7	278166	107401	58221.1	77248.9	70193.7	254754	65273.4	65988.2	67017.4	77605.7	294647	82661.6	90228.2	98846.2	52097.6	161402	572656	41465.3	55126	61528.3	78324.1	100112	389088	78776.8	63784.9	59100.3	66031.3	87294.3	149963	63117.4	137010	50481.2	78007.3	57747.2	86640.7	58973.6	1.00803e+06	69315.1	72041.4	56256.7	71775.2	98288.8	317668	67623.4	76370.7	72181.4	66106.4	56104.8	83450.2	72209.8	66251.8	61390	90549	272507	88438.3	54285.4	92505	58083	79849.7	89764.1	198725	52095.9	59500.3	89359.7	66254.3	26909.9	49881.8	62208.7	65738.3	72474.4	235533	93010.4	62690.8	103912	49534.7	42241.7	58711.9	67236.2	73143	83113.7	159644	59392.7	33357	62123	95174.1	312113	71730.4	61952.5	61104.9	81669	271335	43851.6	67115.1	58447.8	79306.6	0	0	0	0	0	0	0	0	0	0	0	0	0	0	0	0	0	0	0	0	0	0	0	0	0	1	0	0	0	0	0	0	0	0	0	0	0	1	0	0	0	0	0	0	0	0	0	0	0	0	0	0	0	0	0	0	0	0	0	0	0	0	0	0	0	0	0	0	0	0	0	0	0	0	0	0	0	0	0	0	0	0	0	0	0
12561	76.7006	2	732.891	1463.77	0.00193634	1.32285	53.6	EYLPIEGLAAFNK		AT4G31990.3	AT4G31990.3	| Symbols: ASP5, AAT3, ATAAT1 | aspartate aminotransferase 5 | chr4:15470876-15473521 REVERSE LENGTH=462	TRUE	2.16084	wt 52	CCA1-Ox 28	0.376896	73.5705	6840.38	34795.1	27931.6	41529.3	56782.9	57645.3	133157	38389.8	61558.4	59066.9	67809	65729.9	22542.9	50398.8	40277.4	51271.1	56576.4	89374.1	44020.1	52063	75622.1	38127.7	12259.1	66155.6	61653.1	66513.5	7219.39	81227.6	67112.7	47594.6	73206	72310.9	45082.8	50140	69852.8	48978.3	59074.1	97136.1	91957.4	65879.5	56426.1	51235.6	88907.9	71183.7	142187	51329.9	59286.7	73799.7	57036.6	80610.1	64574.3	53025	58525.6	49241	51260.9	10364.2	6252.8	64864.2	54877.2	42680.9	146054	44656.1	49562.7	40839.2	43886.6	146564	60188.3	42057.2	47584.7	64742.7	137286	5890.42	97334.3	58536.8	80851	11784.6	40894.5	61417.6	64346.2	54171.4	7571.38	66894.7	66546.9	51710.6	59895.2	6971.53	28633	27735.3	67885.3	56830	38311.4	184482	36677.3	63912.6	60196.9	67491.9	45367.7	25609.1	38659.5	30888.8	51271.1	50586.6	66335.5	37246.4	47968.8	77336.4	32201.6	18749.5	49170.8	71124.8	58290.2	12230.2	54053	82079	46818.3	60479.6	65616	42763.5	33182.7	77243	52328	47592.5	71851.6	65142.4	49654.9	64043.7	47383.7	80757.3	82498.7	160061	38222.7	70548.2	59694.7	55383.1	71175.3	78003.2	42517.1	64150.1	59836.4	43505.7	11991.3	4722.99	59201.8	53244.7	37667.5	174447	42526.6	47794.8	66397.8	38580.4	166927	53726.4	44692.3	48928.7	84380	131876	5293.47	55729.6	43730.7	77778.6	13222.8	27312.4	65353.8	50898.7	63027.4	8064.18	44940.8	67683.3	45098.4	61207.9	0	0	0	0	0	0	0	1	0	0	0	0	0	0	0	0	0	0	0	1	0	1	0	0	0	0	0	0	0	0	0	0	0	0	0	0	0	0	0	0	0	0	0	0	0	0	0	0	0	0	0	1	0	0	0	0	0	0	0	0	0	0	0	0	0	0	0	0	0	1	0	0	0	0	0	0	0	0	0	0	0	0	0	0	0
19131	65.4996	2	486.808	971.601	-0.00063597	-0.654559	51.22	ISLAGLSLAK		AT4G31990.3	AT4G31990.3	| Symbols: ASP5, AAT3, ATAAT1 | aspartate aminotransferase 5 | chr4:15470876-15473521 REVERSE LENGTH=462	FALSE	1.82301	CCA1-Ox 40	wt 32	0.737967	64.2329	312.824	7366.51	5522.82	11529.7	15268.7	7804.15	5703.06	5856.44	7053.06	8352.85	13489	8166.47	3598.77	7971.77	3464.27	9392.58	10459.4	8615.38	5853.59	12859.8	9372.71	6237.65	2919.22	12808.3	12383.5	10509.7	2.57941	9700.55	8419.55	9838.31	13403.1	12761.9	2983.5	7696.19	9572.58	10844.6	16395.5	13851.8	13999.9	7454.16	6711.12	13773.5	16204.7	7428.63	9325.84	15461.5	9585.25	14024.6	13552.3	11728.6	4515.35	9885.72	8587.16	7187.34	12287.8	2199.03	5577.42	12049.4	12338.7	11464.6	6001.06	8518.36	4937.39	11800.7	10531.7	8692.74	7897.73	8690.18	10371.8	10493.2	9197.49	6991.71	23203.8	14241.2	17253	7166.71	5457.72	11780.3	13167.1	10206.2	9453.89	7679.86	7859.69	10761.9	13382	318.821	6061.93	5484	18846.8	15281.4	5186.68	7901.27	5595.19	7322.8	8512.65	13425.9	5636.61	4088.25	6114.91	2656.75	9392.58	9352	6394.53	4952.85	11848.6	9585.18	5268.16	4464.78	9519.89	14286	9210.33	4.36971	6455.25	10297.1	9677.85	11073	11580.3	2830.02	5093.36	10585.3	11586.3	13208.9	10246.2	9917.5	5618.37	7617.13	12738.1	14719.1	8609.45	10498.1	11513.4	11406	11344.1	13159.4	10355.9	5454.36	7926.67	9412.4	8733.86	10428.8	2544.25	4212.85	10997.5	11971.6	10117.9	7167.65	8112.16	4761.27	19186	9258.38	9900.46	7049.82	9234.68	10664.7	13675.9	8835.04	6283.16	13285.5	10639.1	16597.3	8041.33	3645.07	12535.3	10415.4	11874.8	10069.2	5159.43	7993.91	9385.78	13675.3	0	0	0	0	0	0	0	0	1	1	1	0	0	0	1	0	0	0	0	0	0	0	0	0	0	0	0	0	0	0	0	0	0	0	0	0	0	0	0	0	0	0	0	0	0	0	0	0	0	0	0	0	0	0	0	0	0	0	0	0	0	0	0	0	0	0	0	0	0	0	0	0	1	0	0	0	0	0	0	0	0	0	0	0	0
28014	84.6771	2	761.897	1521.78	0.0051215	3.36548	42.19	TIGLDFEGMIADIK		AT4G31990.3	AT4G31990.3	| Symbols: ASP5, AAT3, ATAAT1 | aspartate aminotransferase 5 | chr4:15470876-15473521 REVERSE LENGTH=462	TRUE	2.18647	CCA1-Ox 44	CCA1-Ox 24	0.1148	71.7746	22729.2	20065.9	15201.2	24906.3	31044.9	8880.07	12609.6	34580.6	34408.9	25268.9	21022.7	29983.7	24140.9	31833.8	21996.5	33530	16330.8	22714.9	32768	30242.3	16845	22460.2	17949.8	17839.8	32908.1	25432	28239.1	45099.3	21432.3	16346.2	23295.5	29582.7	35826.9	42250.7	29591.6	26298	23329.4	30743.9	23283.6	43941.6	20983.9	24041.6	33985.6	50907	6031.78	26264.9	15957.7	21671.3	21151.7	23879.4	5391.96	19845.5	20321.4	24718.6	18191.3	68258.9	37250	19675.5	24627	8977.45	17559	25620.6	23107	29302.1	21413.4	9305.26	28623.9	26594.2	17282.3	28214	13482.1	48187	7250.25	21216.5	33654.4	67104.9	39575.3	35025.3	23140.6	28588.3	30243.9	35789.2	30876.1	27924.7	24602.6	23165	16512.3	15094.3	40712.7	31070.6	5901.74	17469.8	33038	35724.8	25752.4	20924.4	20695.2	27424.4	24418.8	16869.2	33530	14601.8	16859.5	27725.7	27864	17226.9	18969.3	27453.2	13259.6	37963.8	22287.7	47839.1	30011.4	26211.8	16079.6	19245.7	26843.7	33983.8	27961.6	32722.3	28096.6	18795.1	22741.3	16494	33119.8	23816.8	22234.2	30870	58998.9	6790	19558.1	18988.8	17529.4	20538.6	21084.5	6513.27	15912.7	22274.3	30037.4	15439.2	78974.6	28136.4	17957.9	23894.3	7922.93	20972.4	24398.9	22282.8	47640.5	18824.4	10598.1	25550.8	28260.5	17770.5	36771.7	12950.8	43303.6	4151.2	15850.1	32375.5	75294.3	26431.3	37270.1	18304.6	33261.9	32212.3	24043.7	31403.3	24354	25141.8	0	0	0	1	0	0	0	0	0	1	0	0	0	0	0	0	0	0	1	0	0	0	0	0	0	0	0	0	0	0	0	0	0	0	0	0	0	0	0	0	0	0	0	0	0	0	0	0	0	0	0	0	0	0	0	0	0	0	0	0	0	0	0	0	0	0	0	0	0	0	0	0	0	1	0	0	0	0	0	0	0	0	0	0	0
2415	43.2908	2	661.322	1320.63	0.00634248	4.80264	24.86	SALMVDADQVEK	[4] Oxidation (M)	AT1G75350.1	AT1G75350.1	| Symbols: emb2184 | Ribosomal protein L31 | chr1:28272163-28272687 FORWARD LENGTH=144	TRUE	1.88711	CCA1-Ox 24	wt 36	0.53158	88.257	93411.5	144175	121038	49407.3	50421.1	45616.1	104591	39747	103102	68895.7	89158.2	54007.8	16708.4	87192.8	161345	69119.4	132101	31638	135145	54403.8	18298.6	134851	80432.9	68394	41794.7	16884.9	77102.8	158498	105551	92901.6	70598.3	34016.7	3794.23	84220	135922	68648.7	77924.2	2102.7	6111.21	146415	103223	36203.5	36505.8	32639.7	58198.3	101503	116369	84074	61561	12542.7	111281	144635	141251	103641	66358.1	99983.7	35520.5	113377	72307.8	48270.6	126271	67986.1	116669	80777.1	65560.5	5922.01	152639	105194	96478.4	47780.7	15358.8	59520.9	111538	91997.6	54631.9	6724.89	180209	78134	104779	50241.6	113921	157402	107159	64541.3	90927.4	95202.4	118642	120187	80763	50462.8	30316.7	144905	37973.9	107045	70213.8	88741.2	37277	18981	66883.1	123736	69119.4	118115	23482.4	114349	50125.5	18713.5	113891	123018	50834.6	48215.6	14797.3	130618	105473	129089	91386.4	58325.2	30867.2	3599.04	55737	150302	73343.7	62778.9	1555.36	4329.17	110356	117158	33481.8	33159.1	37828	65514.1	75584	138473	68005.4	59776.4	11074.7	134424	115972	154825	125941	56318.9	115680	26830.1	103479	70156.7	42600.6	150818	64744.1	112507	131330	57633.8	6744.78	136252	111785	99203.4	62273.3	14753.6	53488.9	63861.9	68728	52555.8	7545.59	120357	83141.6	82881.5	58455.2	121336	105745	108989	56288.4	92920.3	0	0	0	0	0	0	0	0	0	0	0	0	0	0	0	0	0	0	0	0	0	0	0	0	0	0	0	0	0	0	0	0	1	0	0	0	0	0	0	0	0	0	0	0	0	1	0	0	0	0	0	0	0	0	0	0	0	0	1	0	0	0	0	0	0	0	0	0	0	0	0	0	0	0	0	0	0	0	0	0	0	1	0	0	0
2650	34.8933	3	451.214	1350.62	-0.000438154	-0.324409	---	ELHPEFHEDAK		AT1G75350.1	AT1G75350.1	| Symbols: emb2184 | Ribosomal protein L31 | chr1:28272163-28272687 FORWARD LENGTH=144	TRUE	1.65367	wt 24	wt 36	0.615151	57.5305	459614	215564	173982	149932	158929	129510	255956	289146	69031.3	143579	148183	132573	296530	133048	166304	128427	152830	166026	327401	145131	240401	119349	78292.9	166578	94308.5	79660.7	277843	193649	110308	99772.6	198192	119776	379424	142482	137780	165285	180964	162717	147671	128966	116833	172893	143430	217308	211358	122406	99209.8	164941	154649	88107.6	235534	134099	74906.2	139624	145781	310792	267743	89818.8	151882	167212	272561	148042	146697	143238	149699	208062	141726	90792.2	149256	128580	268182	173575	104025	168605	112648	268175	188241	151352	193136	146334	250342	178244	186966	191496	135880	468426	177389	172759	245085	159060	86072.9	354612	276247	71671.2	146326	147490	91503.7	336862	102057	127539	128427	136650	123228	277021	133718	245851	100799	119745	123811	108797	69812	470685	128864	134907	98145.4	163738	108686	359905	94294.6	152357	176590	145792	120362	104610	97204.6	132606	159895	130281	251850	237927	91149.5	118055	133417	150165	77795.3	284516	107525	82104.9	169668	123726	359582	202237	81978	147364	147571	325545	140982	141465	232881	131599	236969	126511	96480.9	153471	167580	257614	155984	59560.6	125958	108367	300903	125721	161052	152773	170257	266636	119746	190159	167009	138858	0	0	0	0	0	0	0	0	0	0	0	0	0	0	0	0	0	0	0	0	0	0	0	0	0	0	0	0	0	0	0	0	0	0	0	0	0	0	0	0	0	0	0	0	0	0	0	0	0	0	0	0	0	0	0	0	0	0	0	0	0	0	0	0	0	0	0	0	0	0	0	0	0	0	0	0	0	0	0	0	0	0	0	0	0
3263	34.8428	2	676.317	1350.62	-0.000936398	-0.69331	22.49	ELHPEFHEDAK		AT1G75350.1	AT1G75350.1	| Symbols: emb2184 | Ribosomal protein L31 | chr1:28272163-28272687 FORWARD LENGTH=144	TRUE	1.92801	wt 24	wt 52	0.248442	55.8587	611030	400786	448507	211058	178955	220905	211600	600599	265689	219687	151127	268640	357001	307340	433488	213541	251850	249028	489654	216875	367636	248396	262885	218684	105557	155272	314288	240730	225891	129967	239671	248243	502007	203609	335007	197930	287822	190849	180192	223417	286620	219522	153658	285804	117399	227993	185405	196643	221123	125724	103234	306367	157631	234452	221104	187372	382454	169264	234097	238295	376098	268922	293538	209835	212823	305176	261954	233323	208528	197599	232030	316912	332044	281892	119390	348279	236329	298267	252734	200674	266414	290525	264096	252535	191747	622745	329808	445354	345003	179104	146814	293160	573806	275850	223890	150420	185419	405559	235752	332442	213541	225187	184834	414307	199820	375970	209789	402068	162539	121774	136075	532427	160194	276265	127847	198006	225259	476182	134749	370450	211467	231881	141171	127648	168395	325314	203019	139572	331234	132157	169774	220623	159059	214712	111009	124703	245655	172780	284900	187653	216787	288883	154488	227133	210304	449210	256099	283067	341156	187091	347575	233830	247942	214418	257534	222886	284795	190115	210591	114853	390782	157838	317383	199916	233481	283754	195179	268606	220243	195950	0	0	0	0	0	1	0	0	0	0	0	0	0	0	0	0	0	0	0	0	0	0	0	0	0	0	0	0	0	0	0	0	0	0	0	0	0	0	0	0	0	0	0	0	0	0	0	0	0	0	1	0	0	0	0	0	0	0	0	0	0	0	0	0	0	0	0	0	0	0	0	0	0	0	0	0	0	0	0	0	0	0	0	0	0
11002	71.49	2	1076.52	2151.02	0.00530781	2.46758	77.03	EYVVDVWSGNHPFYLGNR		AT1G75350.1	AT1G75350.1	| Symbols: emb2184 | Ribosomal protein L31 | chr1:28272163-28272687 FORWARD LENGTH=144	TRUE	1.40419	wt 24	CCA1-Ox 24	0.932075	61.3321	109295	80060.2	129081	120639	91578.7	110060	123238	30695.9	116641	92516.8	118318	146802	41798.7	79541.7	118358	97284.4	64992.6	145259	67265.5	87243	79697.7	83809.2	135863	79498.2	94550.2	123764	65397.4	170258	105964	59649.7	99360.4	116606	51843.2	118438	127530	73860.4	100683	141327	127605	90024.3	108150	91341.2	112765	68909.2	81986.4	77819.3	69266	86604.3	67396	103295	25083.2	85286.3	103978	89983	75907.3	41056.8	161944	102313	84432	82900.1	185409	82113.9	80449.5	89770.7	65997.6	109284	78142	102044	91317.4	85089.3	98780.3	29491.6	202912	81081.4	101496	21589.5	101309	125699	77983.1	95124.6	125242	108017	107844	87245.4	91586.3	111390	65881.8	128174	197201	91654.5	73146.4	170739	29326.6	121102	94286.8	117764	101325	47483.9	61014.1	90768.6	97284.4	58111.7	107814	56914.8	80382.2	81504.4	70783	207795	59087.9	109076	108463	110788	113299	129594	58676.9	82087.2	105810	49176.2	78382.4	141022	78911.9	81114.4	104540	90395	67853.4	122750	84474.3	102427	79862.8	92292.5	57948	82423	70052	65442.3	91204.7	30299.5	68385.2	113970	109345	64423.3	47502.2	122322	93381.6	81920.2	73162.4	221452	78198.3	77579.8	145952	58018	124468	69752.6	108437	93896.7	110898	94887.6	26502.9	116179	60572.9	97638.7	24224.3	67661.5	133755	61685.7	110676	133393	72567.1	109686	76089.3	93593.6	0	0	0	0	1	0	0	0	0	0	0	0	0	0	0	0	0	1	0	0	0	0	0	0	1	0	0	0	0	0	0	0	0	1	0	0	0	0	0	0	0	0	0	0	0	0	0	0	0	0	0	0	0	0	0	0	0	0	0	0	0	0	0	0	0	0	0	0	0	0	0	0	0	0	0	0	0	0	0	0	0	1	0	0	0
16617	71.4576	3	718.014	2151.02	0.00283844	1.31958	30.36	EYVVDVWSGNHPFYLGNR		AT1G75350.1	AT1G75350.1	| Symbols: emb2184 | Ribosomal protein L31 | chr1:28272163-28272687 FORWARD LENGTH=144	TRUE	1.94205	CCA1-Ox 40	CCA1-Ox 24	0.997427	121.582	878.367	3792.63	8479.63	27546.9	30124.6	15426.1	6031.95	296.085	9931.47	27586.4	30359	18239.8	1712.15	5947.46	4198.17	26620.6	29181.2	21194.4	654.478	39899.4	7058.09	9856.52	13888.5	21266.8	31309.6	16928.7	505.568	15311.6	10588.7	18636.4	40510.5	15599.8	844.893	3689.09	8615.97	19445.3	15308.6	60745.9	48572.2	12382.6	9039.87	32646.3	31042.7	1144.75	1712	11304.8	9740.44	32366.7	25377.5	23768.8	128.351	16314.3	12026.7	13934.2	25491.3	2446.69	12198.3	27547.5	24854.8	23866	10757.8	18655	2924.2	36401.8	29406.6	1066.5	23995.1	11289.2	35343.5	48781.9	7416.82	2667	44239.2	19571	57960.8	1291.19	3228.38	13016.5	26870.2	28014.8	1875.06	6843.17	19269.6	28604.1	42927	895.207	3120.97	8420.02	45029.2	30149.6	10252.3	8356.93	282.877	10311.3	28114.2	30217	12589.4	1945.03	4562.12	3219.58	26620.6	26091.8	15731	553.768	36761.7	7218.09	8324.56	21241.7	15806.8	36119.6	14835.8	856.469	10189.1	12950	18332.5	33468	14155.5	801.429	2441.45	9527.51	20775.3	12333.2	44933.7	34408.5	9333.08	10260.3	30192	28196.9	1326.71	1927.2	8418.07	11590.6	26180.6	24641.8	20986.9	155.043	13081.3	13182.5	16932.5	21634.7	2830.79	9213.85	25142.7	24115.4	21062.6	12849.1	17765.5	2819.89	59183.4	25851.1	1214.68	21419	11996.5	36341.8	63578.1	7124.54	2396.72	25329.5	14620.8	55758.2	1448.76	2156.15	13850.7	21254.7	32594.7	1997.1	4597.33	19598.6	24946.5	43867.9	0	0	0	0	0	0	0	0	0	0	0	0	0	0	0	0	1	0	0	0	0	0	0	0	0	0	0	0	0	0	0	0	0	0	0	0	0	0	0	0	0	0	0	0	0	0	0	0	0	0	0	0	0	0	0	0	0	0	0	0	0	0	0	1	0	0	0	0	0	0	0	0	0	0	0	0	0	0	0	0	0	0	0	0	1
18342	48.7422	2	653.322	1304.63	0.000615674	0.471915	30.11	SALMVDADQVEK		AT1G75350.1	AT1G75350.1	| Symbols: emb2184 | Ribosomal protein L31 | chr1:28272163-28272687 FORWARD LENGTH=144	FALSE	4.8548	wt 28	CCA1-Ox 28	0.00441283	111.238	11525.9	1298.98	4114.12	3701.77	1601.52	1606.8	19849.6	11625.8	4478.3	1654.7	4213.48	5376.97	14750	16480.5	5326.53	2825.26	6154.41	5531.14	6312.61	4413.26	1613.34	3051.99	1972.72	1049.97	1391.71	1946.77	17010.5	18943.7	2660.97	1004.94	923.486	4067.02	9260.03	5616.23	5559.86	2966.95	3129.22	2518.86	2132.56	1632.38	2434.27	2136.12	2034.88	1409.77	2818	5549.93	1253.37	1791.02	457.092	930.814	9665.4	1558.49	1270.94	2136.9	2064.45	1338.34	1979.09	1534.6	2578.98	670.733	3883.92	3021.66	2503	3472.21	4096.23	3752.63	3345.1	3883.53	2514.49	612.824	3040.61	1340.53	2983.44	3445.91	2579.94	6354.84	3357.06	2321.22	5039.13	1830.48	6933.24	2182.1	3511.77	2269.17	1307.17	11746.9	1068.93	4085.2	6051.05	1602.84	1067.89	27500.5	11107.1	4649.56	1686.36	4193.78	3711.26	16756.2	12641.7	4084.92	2825.26	5502.83	4105.34	5341.23	4066.2	1649.91	2577.63	3017.16	780.4	1605.51	1706.08	28817	12606.1	3254.38	988.551	762.943	3690.47	8783.66	3716.83	6148.07	3169.87	2521.03	1863.2	1510.7	1230.36	2762.9	1975.52	1848.34	1633.86	3172.24	4132.75	1491.45	1448.71	443.841	821.869	11675.4	1249.65	1393.08	2596.71	1752.12	1548.44	1494.88	1400.63	2502.26	591.947	4638.94	2877.57	2413.72	5645.25	3600.97	4274	2985.97	4126.86	2585.51	798.702	2920.78	1204.68	1708.2	2574.31	2481.9	7130.38	2242.09	2469.99	3986.02	2129.73	7384.5	1465.96	3571.73	1979.01	1335.82	0	0	0	0	0	0	1	0	0	0	0	0	0	0	0	0	0	0	0	0	0	0	0	0	0	0	0	0	0	0	0	0	0	0	0	0	0	0	0	0	0	0	0	0	0	0	0	0	0	0	0	0	0	0	0	0	0	0	0	0	0	0	0	0	0	0	0	0	0	0	0	0	0	0	0	0	0	0	0	0	0	0	0	0	0
60967	83.8328	2	773.932	1545.85	0.00211208	1.36629	51.3	FAGLSEIMEIPVLK		AT1G75350.1	AT1G75350.1	| Symbols: emb2184 | Ribosomal protein L31 | chr1:28272163-28272687 FORWARD LENGTH=144	FALSE	10.3097	CCA1-Ox 40	wt 32	0.463531	188.101	0.616092	448.045	0	39.1689	200.735	139.387	0	0	226.366	280.643	252.655	131.488	0	0	0	141.382	5.33182	0	0	226.425	1.34833	122.006	154.063	0	259.558	22.3424	318.855	0	219.18	0	508.995	0	0.647661	209.402	128.093	0	78.8703	0	170.448	15.4312	200.942	86.6423	199.383	183.221	935.533	95.3037	0	85.2847	91.8572	171.396	0	0	213.804	227.47	77.2454	612.467	777.33	11.486	0	131.625	0.0169252	279.298	0	230.976	82.6527	567.46	220.531	222.731	157.178	378.57	1853.47	36.2531	0.0188579	256.47	258.147	1333.81	108.118	264.994	0	212.601	188.774	137.903	0	0	174.455	0.627904	368.698	0	64.0271	200.902	92.6374	0	0	235.023	286.012	251.474	90.755	0	0	0	141.382	4.76733	0	0	208.619	1.3789	103.043	235.631	0	299.433	19.5801	540.163	0	268.057	0	420.509	0	0.614342	138.583	141.645	0	63.5412	0	120.745	11.6309	228.069	80.1286	181.105	212.345	1053.13	70.9678	0	68.9847	89.1944	151.336	0	0	234.351	276.416	65.559	708.616	587.148	10.4833	0	116.164	0.0202154	265.98	0	375.53	72.6594	646.299	196.855	236.687	161.617	493.395	1780.43	32.5791	0.0107973	191.599	248.337	1496.58	72.2092	281.977	0	247.357	201.06	92.6451	0	0	178.278	0	0	0	0	0	0	0	0	0	0	0	0	0	0	0	0	0	0	0	0	0	0	0	0	0	0	0	0	0	0	0	0	0	0	0	0	0	0	0	0	0	0	0	0	0	0	0	0	0	0	0	0	0	0	0	0	0	0	0	0	0	0	0	0	0	0	0	0	0	0	0	0	0	0	0	0	0	0	0	0	0	0	0	0	0
2482	40.2446	2	702.355	1402.7	0.00203469	1.45056	60.84	STSEDKPEIISR	[N-term] Acetyl (Protein N-term)	AT2G44060.1	AT2G44060.1	| Symbols: | Late embryogenesis abundant protein, group 2 | chr2:18226922-18227988 FORWARD LENGTH=325	TRUE	1.48521	wt 24	wt 52	0.609218	49.0869	434794	336007	315744	204797	185209	353248	259841	357945	270848	195190	186954	279905	286333	309542	364923	170376	247748	316184	379447	204994	78553.1	263726	316527	235225	222611	220435	287473	257108	213485	177848	197303	231987	323871	325661	299192	196176	265921	204351	210779	279965	269379	184120	287577	268322	180065	241535	185819	189787	235164	199640	312876	360536	262435	243235	217254	344376	379155	230455	218713	199293	359174	312383	353966	179571	202504	287560	290042	245371	234715	215541	290367	339171	341412	233082	236435	91337.3	432669	280371	240039	212807	249787	398445	225084	192870	122122	443130	276501	313524	334769	185362	234771	359995	341977	281206	198924	186079	193194	325279	237441	279860	170376	221518	234679	321058	188873	80333.9	222736	484110	174833	256811	193182	486999	171093	261092	174947	163003	210508	307209	215523	330846	209593	214237	151159	149315	211016	305746	170278	261213	310974	202700	179859	221115	153514	228347	176274	377941	289088	287656	295573	184386	398439	286391	210337	212207	175884	428997	297487	341340	291953	178020	327512	258903	260745	241345	280918	278924	304798	195478	174127	227450	102484	288968	298340	189874	247597	266044	267681	228928	168207	124799	0	0	0	0	0	0	0	0	0	0	0	0	0	1	0	0	0	0	0	0	0	0	0	0	0	0	0	1	0	0	0	0	0	0	0	0	0	0	0	0	0	0	0	0	0	0	0	1	0	0	0	0	0	0	0	0	0	0	0	0	1	0	0	0	0	0	0	0	0	0	0	0	0	0	0	0	0	0	0	0	0	1	1	0	0
24242	56.4683	2	407.258	812.501	0.000243355	0.299514	28.28	LTLPLEK		AT2G44060.1	AT2G44060.1	| Symbols: | Late embryogenesis abundant protein, group 2 | chr2:18226922-18227988 FORWARD LENGTH=325	TRUE	1.76125	CCA1-Ox 40	CCA1-Ox 32	0.657056	53.688	5921.54	9511.38	5616.77	15353.7	13126.9	10042.3	13067.7	9344.43	6924.48	12618.3	12827.4	5640.47	9078.84	7799.59	9688.7	8876.17	12007.3	9461.97	7836.71	14165.9	8157.21	10254.8	3396.59	13620.5	14754.7	6801.39	0	11788.7	10374.7	11759.4	17135.7	14270.5	7930.89	7539.73	9815.58	12498.4	14726.4	16620.3	13355.1	11936.9	7379.97	15029.2	14867.2	12289.2	11779.2	13789.9	8742.54	15290.9	18291.5	7944.74	10186.1	14776.3	9812.59	9223.45	15446.5	3152.3	9627.29	15209.2	11912.5	12919	2706.9	11132.2	8443.42	11581.2	12757	11618.7	18071.3	10452.4	11461.3	11550.5	17788.7	10740.8	16172.3	16314.8	21094.2	6756.96	8360.81	18209.4	15997.3	15298.3	11454.9	16793.5	12360.6	13249.1	15367.5	6035.07	7826.95	5577.28	25097.8	13137.8	6674.14	18104.6	8927.59	7189.29	12859.8	12767.4	3893.13	10313.7	5982.84	7430.28	8876.17	10736	7022.89	6630.81	13051.9	8342.13	8660.91	5194.89	10123.6	17021.5	5960.52	0	7844.81	12688.3	11567.6	14156.8	12949.2	7522.89	4989.81	10854	13353.2	11864.2	12294	9460.74	8997.11	8376.28	13899.4	13504.3	14242.6	13259.9	10268.6	10403.2	12368.4	17761.3	7014.87	12304.4	11848.1	10755.6	11208.1	13109.6	3647.17	7271.88	13881.5	11558.1	11401.5	3233.11	10601.3	8142.25	18829.1	11214.5	13232.9	16131.2	11107.3	11785	15053.9	17087.7	9652.3	9259.61	12188.2	20292.6	7581.58	5583.96	19376.5	12654.1	17799.3	12200.5	11282.1	12571.7	11555	15704.3	0	0	0	0	0	0	0	1	0	0	0	0	0	0	0	0	0	0	0	0	0	0	0	0	0	0	1	0	0	0	0	0	0	0	0	0	0	0	0	0	0	0	0	0	0	0	0	0	0	0	0	0	0	0	0	1	0	0	0	0	0	0	0	0	0	1	0	0	0	0	1	0	0	0	0	0	0	0	0	0	0	0	0	0	0
35186	87.8404	2	655.814	1309.61	0.000698729	0.533539	71.76	DFGSALWDMIR		AT2G44060.1	AT2G44060.1	| Symbols: | Late embryogenesis abundant protein, group 2 | chr2:18226922-18227988 FORWARD LENGTH=325	TRUE	1.67872	CCA1-Ox 44	wt 52	0.912051	102.857	223.359	5078.65	5510.95	13778.8	16825	6635.55	451.713	0	20450.2	14393.9	11178.2	10933.9	2109.38	7963.41	6426.04	16430.8	11525.1	19981.4	5497.99	20018.4	3959.57	5185.41	15695.4	9470.01	8509.28	12930.4	261.122	10383.7	14532.2	10291.2	11860	11688.8	435.242	11618.3	10552.1	12896.8	16333.6	11297.5	6867.87	9068.99	5436.83	13304.2	14350.5	4104.3	856.523	9020.88	3058.33	12374.3	7338.41	10304.6	675.412	8788	16706.5	13140.5	9454.99	274.45	5247.91	26032.6	18657.3	3509.17	3367.41	6840.81	15682.7	7326.71	12904.6	3273.79	7292.46	18051.6	9165.23	16033	3383.67	4654.78	4010.32	12937.3	16183.1	84.7468	9325.46	19610.3	15407.5	15660.4	4936.85	10268	17500.3	11062.6	9825.83	227.641	4179.24	5472.21	22523.3	16838.9	4410.02	625.823	0	21232.3	14669.2	11125.9	7546.76	2396.29	6108.5	4928.14	16430.8	10304.9	14830.6	4651.96	18444.2	4049.34	4379.46	24005.2	7038.68	9816.55	11331.7	442.359	6909.82	17773	10123.4	9798.21	10606.6	412.851	7689.03	11668.5	13778.8	13159	8356.77	4865.18	6835.51	6170.81	12304	13035	4756.7	964.191	6717.38	3639.26	10009.3	7125.68	9098.49	815.872	7046.49	18312	15967.9	8024.55	317.535	3963.96	23760	18102.2	3096.97	4022.03	6514.6	15123.3	11912	11344.4	3728.63	6509.54	19182.7	9424.11	20896	3250.33	4183.05	2296.14	9664.97	15568.1	95.0892	6228.23	20867.1	12187.6	18220.6	5258.17	6898.17	17799.1	9648.02	10041.2	0	0	0	0	0	0	0	0	0	0	0	0	0	0	0	0	0	0	0	1	0	0	0	1	1	0	0	0	0	0	0	0	0	0	0	0	0	0	0	0	0	0	0	0	0	0	0	0	0	0	0	0	0	0	0	0	0	0	0	0	0	0	0	0	0	0	1	0	0	0	0	0	0	0	0	0	0	1	0	0	0	0	0	0	0
101739	77.9486	3	505.284	1512.83	-0.000167881	-0.110971	21.99	FSLEETVAILHVR		AT2G44060.1	AT2G44060.1	| Symbols: | Late embryogenesis abundant protein, group 2 | chr2:18226922-18227988 FORWARD LENGTH=325	FALSE	7.86926	CCA1-Ox 48	wt 24	0.896282	187.61	0	0	0	192.327	239.401	0	0	0	13.212	944.862	328.426	0	0	0	0	458.074	835.035	67.5696	0	910.814	0	9.81373	79.0624	413.85	478.38	124.201	0	79.0179	297.16	165.694	598.169	97.0697	0	0	0	388.796	161.935	301.706	1106.02	0	0	71.5545	0	217.437	0	95.8243	320.929	490.212	560.189	66.6335	1037.4	0	0	0	236.996	0	0	418.642	795.666	386.265	0	120.027	0	63.1354	567.375	0	355.488	144.246	328.928	1284.72	0	0	573.709	297.89	1714.45	0	0	0	359.859	1270.21	0	59.7079	276.816	524.403	1970.22	0	0	0	314.386	239.599	0	0	0	13.7173	962.939	326.89	0	0	0	0	458.074	746.628	50.1517	0	839.188	0	8.28842	120.922	307.598	551.873	108.846	0	52.5826	363.427	162.992	494.181	88.0825	0	0	0	415.386	130.461	223.172	783.501	0	0	66.1751	0	252	0	71.3554	381.889	396.521	543.95	58.8345	1253.14	0	0	0	201.141	0	0	382.096	771.996	340.893	0	114.303	0	102.648	498.775	0	317.323	153.284	338.218	1674.4	0	0	328.482	222.543	1649.3	0	0	0	284.654	1477.87	0	40.1126	281.543	457.348	2013.4	0	0	0	0	0	0	0	0	0	0	0	0	0	0	0	0	0	0	0	0	0	0	0	0	0	0	0	0	0	0	0	0	0	0	0	0	0	0	0	0	0	0	0	0	0	0	0	0	0	0	0	0	0	0	0	0	0	0	0	0	0	0	0	0	0	0	0	0	0	0	0	0	0	0	1	0	0	0	0	0	0	0	0	0	0
2495	66.5403	2	940.016	1878.02	-0.00356542	-1.8985	98.67	VGQAIENNDLPAAGLVLGK		AT4G02530.1	AT4G02530.1	| Symbols: | chloroplast thylakoid lumen protein | chr4:1112335-1114005 REVERSE LENGTH=216	TRUE	1.66234	wt 36	CCA1-Ox 48	0.746013	56.3484	19899	436817	348034	224838	205366	276729	328844	325012	274755	178342	257583	218943	402540	279459	318397	211952	289647	251285	441355	135610	503850	305262	302011	304790	195633	225433	21457.9	360132	222045	288629	167662	201186	261006	315360	252754	149516	121619	244974	190354	361134	214813	164044	179856	42606.2	317880	320645	211602	218003	171466	252132	340392	348687	390989	169874	176667	87159.8	431567	289762	181516	230190	374294	297823	237320	168876	179423	399907	195494	245051	191740	139951	291895	261423	402449	198387	202258	353054	317638	214308	151506	129040	157660	325393	150957	133327	153542	20280.5	359459	345587	367529	205536	183915	455595	310513	285263	181754	256378	151117	457291	214365	244179	211952	258982	186509	373440	124946	515272	257817	461908	226538	225688	197562	36351.2	239651	271562	283922	138515	182559	247579	208706	279495	159742	97980.9	181207	134846	272195	243813	151711	163368	49378.7	357839	238768	251795	176337	166495	222622	411180	279588	428564	206426	149939	100843	325980	264466	176116	203151	447055	283622	228855	274564	157729	455468	174505	260405	197155	182400	280392	234930	230426	148208	194572	396140	212142	228044	119843	150136	167922	218603	153535	116278	156907	1	0	0	0	0	0	0	0	0	0	0	0	0	0	0	0	0	0	0	0	0	0	0	0	0	0	1	0	0	0	0	0	0	0	0	0	0	0	0	0	0	0	1	1	0	0	0	0	0	0	0	0	0	0	0	0	0	0	0	0	0	0	0	0	0	0	0	0	0	0	0	0	0	0	0	0	0	0	0	1	0	0	0	0	0
20950	66.6325	3	627.014	1878.02	0.000471783	0.251213	50.29	VGQAIENNDLPAAGLVLGK		AT4G02530.1	AT4G02530.1	| Symbols: | chloroplast thylakoid lumen protein | chr4:1112335-1114005 REVERSE LENGTH=216	TRUE	1.93987	wt 36	CCA1-Ox 48	0.934282	91.2264	595.481	16119.9	10084.3	18185.1	19497.6	15795.7	16470.5	3030.73	13109.8	13441.9	38334.7	8986.59	4869.77	5825.83	9755.8	21566.6	27910.8	14696.9	7340.2	7632.55	17677.3	11552.7	12440.7	29269.1	24245.7	20677	552.832	17949.1	13921.3	20696	16321	17414.8	415.484	10498.1	13673.9	10429	8661.69	36539	33790	13199.5	10810.8	9929.77	27015.3	177.106	8725.68	19700.8	12617.9	16682	18335	33642.3	21560.6	20306.5	23592.3	15254.8	15775.6	214.547	11714.4	27325.4	17004.6	21126.8	5218.44	16034	10452	7411.73	16770.5	9286.35	11676.8	8930.1	13847.8	21854.1	9025.73	6807.37	30178.2	13155.3	34998.4	10902.9	7338.97	15642.5	12105.9	13215.2	2924.58	11703.6	8983	11063.4	15097.8	606.898	13265.2	10013.5	29726	19513.7	10497.9	22818.9	2895.53	13611.2	13699.1	38155.5	6202.67	5532.13	4468.83	7481.74	21566.6	24955.8	10908.4	6210.7	7032.33	18078.1	9757.09	19027.3	21754.6	27970.6	18120.6	936.537	11944.3	17025.7	20358.4	13483.7	15802.4	394.11	6947.69	15120.5	11142.3	6978.21	27027.9	23936.7	9948.79	12270.2	9183.26	24538.7	205.258	9822.53	14670.2	15014.6	13493.7	17803.5	29704.8	26044.4	16282.4	25859.6	18537.2	13388.9	248.228	8848.38	24940	16498.7	18645.2	6232.89	15269.4	10079.2	12050.3	14742.9	10576.5	10423.2	9489.63	14238.9	28482.7	8670.05	6117.49	17278.8	9827.86	33668.5	12233.5	4901.5	16645.1	9575.9	15375.6	3114.93	7862.6	9136.4	9648.69	15428.7	0	0	0	0	0	0	0	0	0	0	0	0	0	0	0	0	1	0	0	0	0	0	0	0	0	0	0	0	0	0	0	0	0	0	0	0	0	0	0	0	0	0	1	0	0	0	0	0	0	0	0	0	0	0	0	0	0	0	0	1	0	0	0	0	0	0	0	0	0	0	0	0	0	0	0	0	0	0	0	0	0	0	0	0	1
7070	50.3282	2	447.258	892.501	-0.000932459	-1.04477	30.69	TVNLAFTK		AT4G02530.1	AT4G02530.1	| Symbols: | chloroplast thylakoid lumen protein | chr4:1112335-1114005 REVERSE LENGTH=216	FALSE	2.98736	CCA1-Ox 28	CCA1-Ox 48	0.755396	150.867	12657.8	4001.47	17450.4	11786.4	5138.69	870.899	75799.7	8538.49	2779.65	19374	6882.56	395.972	2141.97	16630.9	4832.38	16337.3	12262.3	1862.58	1475.64	7580.5	27323.5	16664.7	11603.4	23235.5	2769.58	2040.14	33453.6	15858.5	7701.83	20405.1	5395.98	542.814	4948.04	8369.76	8829.11	12853.4	11408.9	1683.4	314.114	6642.21	5402.77	12162.2	1182.16	19311.9	11294.8	7038.28	14896.2	17550.4	11465.8	12915.3	13890.5	17102.5	12474.4	15168.3	10515.9	58735.1	3924.34	14165.7	14530	9665.26	8041.41	15912	4064.15	11989.7	12125	11844.6	6285.05	11823.2	13026.8	7427.9	10963.2	6357.92	5597.88	17759.9	2582.42	8862.67	7014.26	3860.84	11628.9	13414.1	5029.49	10379.4	4067.01	11541.7	2798.41	12900.5	3292.82	17327.7	19266.5	5142.95	578.805	105016	8157.59	2885.95	19744.7	6850.37	273.305	2433.31	12757.1	3705.96	16337.3	10964.1	1382.45	1248.57	6984.37	27942.9	14074.6	17746.8	17270	3195.06	1787.91	56672.8	10553.1	9419.36	20072.3	4457.92	492.557	4693.5	5539.13	9763.2	13732.5	9191.51	1245.21	222.518	5006.39	6132.15	11247.8	1073.78	22381.6	12714.5	5241.04	17725.7	14196	11133.4	11403.7	16779.2	13713.3	13673.2	18432.1	8924.93	67955.6	2964.21	12929.1	14097.8	8529.94	9604.63	15153.2	3919.18	19493.2	10659	13490.2	5610.28	12564	13394.7	9680.88	10531.1	5713.6	3205.12	13267.8	2484.29	9944.26	4684.64	4108.28	9198.64	15607.1	5356.84	6973.02	4136.46	10065.8	2859.74	0	0	1	0	0	0	0	0	0	0	0	0	0	0	0	1	0	0	0	0	0	0	0	0	0	0	0	0	0	0	0	0	0	0	0	0	0	0	0	0	0	1	0	0	0	0	0	0	0	0	0	0	0	0	0	0	0	0	0	0	0	0	0	0	0	0	0	0	0	0	0	0	0	0	0	0	0	0	0	0	0	0	0	0	0
14013	88.6076	2	701.901	1401.79	0.000605236	0.43176	70.51	WTTLTGLLEQLK		AT4G02530.1	AT4G02530.1	| Symbols: | chloroplast thylakoid lumen protein | chr4:1112335-1114005 REVERSE LENGTH=216	TRUE	2.00259	CCA1-Ox 28	CCA1-Ox 32	0.930735	71.4393	9881.28	37140	55444.3	76439.8	99579.9	80832.4	4173.16	10805.5	69000.5	84618.5	58410.7	52658.8	29251.9	44786.6	36470.2	85140.5	80480.3	133157	29098.8	56080.2	5474.87	29373	73909.9	61218.3	74269.7	74644.9	1333.33	60054.8	74640.1	66388.3	44695.3	59689.8	11017.8	28415.6	30793.6	36337.6	37953.8	94538.7	63176.7	41194.2	38405.9	28274.4	63947.4	24703.4	4314.6	45208.1	39653.3	52059.8	36930.5	87808.2	25443.6	50364.4	65660.5	39428	34201.3	35218.1	38753.5	104400	77169.4	55574	5560.47	22234.7	49512.1	30603	47445.6	29418.7	35243.9	64698.9	29543	57540.5	5791.24	25154.4	27903.6	40292.9	71528.5	38819.6	37103.4	50875.3	36591.7	60001.3	48261.3	45758.8	35662.7	28520.4	44047.3	10070.7	30562.7	55054.5	124951	99662.4	53721.6	5781.68	10323.5	71639.3	86237.4	58137.5	36345.8	33230.6	34354.5	27969.1	85140.5	71959.7	98832.2	24621.1	51670.1	5598.99	24807.7	113041	45501.1	85679.6	65416.3	2258.75	39963.6	91285.1	65305.5	36925.3	54163.4	10451	18805.5	34051.5	38822.8	30577.1	69930.3	44754.3	31049	43590.8	26148.8	58085	28630.2	4856.96	33664.1	47185.4	42109.9	35860	77530.9	30734.9	40383.7	71970.7	47911.9	29027	40746.9	29272.1	95285.8	74873.7	49046.1	6641.4	21174.4	47746	49755.5	41709.1	33506	31460.1	68752.7	30377.4	74993.3	5563.02	22605.2	15976.4	30101.4	68810.4	43557.1	24780.4	54135.9	28944.5	69810.4	51402.5	30741.4	36271.7	24873.5	45012.7	0	0	0	0	0	0	0	0	0	0	0	0	0	0	0	0	0	0	0	0	0	0	0	0	0	0	0	0	0	0	1	0	0	0	0	0	0	0	0	0	0	0	0	1	0	0	0	0	0	0	0	0	0	0	0	0	1	0	0	0	1	0	0	0	1	0	0	0	0	0	0	0	0	0	0	0	0	0	0	0	0	0	0	0	0
65301	84.5378	2	701.902	1401.79	0.00353238	2.51991	66.4	WTTLTGLLEQLK		AT4G02530.1	AT4G02530.1	| Symbols: | chloroplast thylakoid lumen protein | chr4:1112335-1114005 REVERSE LENGTH=216	FALSE	30.252	wt 36	CCA1-Ox 24	0.620063	229.418	120.67	0	217.479	610.271	1001.52	420.329	21791.4	365.626	16.4648	936.164	175.98	390.801	362.504	818.157	0	1135.98	612.93	109.077	253.537	945.08	35643	0	168.565	921.81	582.641	323.185	952.52	269.158	290.057	555.679	661.983	455.52	498.173	89.5069	11.5484	1351.56	394.915	428.835	481.674	192.616	626.849	157.984	1033.04	1488.26	17490.4	547.257	204.261	147.835	950.556	605.793	0	0	271.424	433.839	331.562	448.789	570.145	433.857	297.412	784.56	0	124.853	112.155	842.87	805.014	173.553	64.5296	308.622	580.313	1551.75	21521.2	519.919	102.751	626.135	971.21	1552.26	0	893.643	529.264	837.912	707.596	218.014	267.475	396.168	587.551	122.983	0	215.95	997.573	1002.35	279.353	30190.8	349.315	17.0945	954.074	175.157	269.737	411.81	627.585	0	1135.98	548.038	80.9595	214.523	870.759	36451	0	257.81	685.145	672.151	283.228	1613.64	179.112	354.74	546.616	546.902	413.345	472.545	59.2358	12.7702	1444	318.16	317.209	341.217	145.179	711.475	146.107	938.339	1724.83	19689	407.514	243.06	119.58	923.001	534.89	0	0	297.508	527.19	281.401	519.243	430.653	395.983	288.564	692.403	0	118.899	108.155	1370.37	707.682	197.665	57.6017	327.959	596.704	2022.42	20673.1	467.229	58.8307	467.762	934.303	1741.69	0	950.916	418.655	974.895	753.651	146.465	272.043	345.51	600.429	0	0	0	0	0	0	1	0	0	0	0	0	0	0	0	0	0	0	0	0	1	0	0	0	0	0	0	0	0	0	0	0	0	0	0	0	0	0	0	0	0	0	0	0	1	0	0	0	0	0	0	0	0	0	0	0	0	0	0	0	0	0	0	0	0	0	0	0	0	0	1	0	0	0	0	0	0	0	0	0	0	0	0	0	0
24496	88.1134	3	1214.26	3639.77	0.00547653	1.50464	34.27	LSTSPEENTEVEAFNSSLASLITSVNKNDIESSK		AT4G02530.1	AT4G02530.1	| Symbols: | chloroplast thylakoid lumen protein | chr4:1112335-1114005 REVERSE LENGTH=216	TRUE	6.66068	wt 48	CCA1-Ox 40	0.689008	172.953	2249.78	2462.21	31532.9	6477.84	28322	67425.5	857.577	4541.01	4148.83	7238.38	3101.49	42817.5	1999.01	21093.5	26427.5	7602.2	16386.5	39294.3	2416.63	17085.6	84.853	2640.76	34703.4	6382.77	19068.7	91226.2	385.547	19140.6	4881.69	7121.64	30997.3	12562.4	3798.59	5490.02	1273.73	10984.4	5020.79	41894.4	122601	6339.21	5783.23	4790.18	3940.93	19936	120.489	6266.14	3393.83	3488.67	36529.6	27033.7	527.097	1935.09	2634.64	6292.86	14736.8	3322.64	1889.5	30748	23277.6	5277.33	248.794	3871.97	3933.69	2357.46	10504.2	6750.23	3105.36	4065.94	1796.62	8479.43	315.55	1677.55	798.817	11534.5	6115.8	2581.16	6256.11	4566.68	1118.75	10566.9	4761.74	3766.2	1024.74	10849.2	20107.2	2292.91	2026.16	31311.2	10588.9	28345.5	44811.4	1188.13	4338.44	4307.49	7376.86	3086.98	29553.2	2270.91	16180.2	20267.3	7602.2	14651.6	29165.1	2044.76	15742	86.7765	2230.32	53076.9	4744.06	21998.2	79947.6	653.144	12737.2	5970.32	7005.49	25608.6	11399.3	3603.17	3633.3	1408.49	11735.6	4044.95	30989.3	86850.3	4778.01	6563.98	4430.06	3579.65	23105	135.635	4666.07	4038.48	2821.89	35470.6	23869.6	636.713	1551.61	2887.83	7646.92	12507.3	3844.24	1427.21	28063.8	22585.1	4657.44	297.159	3687.33	3793.38	3832.85	9234.13	7688.07	2771.97	4320.7	1847.37	11051.4	303.115	1507.54	457.37	8616.99	5883.39	2896.16	4178.29	4859.36	884.943	12294.4	5071.67	2530.18	1042.24	9461.92	20547.8	0	0	0	0	0	0	0	0	0	0	0	1	0	0	0	0	0	0	0	0	0	0	0	0	0	0	0	0	0	0	0	0	0	0	0	0	0	0	1	0	0	0	0	0	0	0	0	0	0	0	0	0	0	0	0	0	0	0	0	0	0	0	0	0	0	0	0	0	0	0	0	0	0	0	0	0	0	0	0	0	0	0	0	0	0
2559	49.3899	2	587.819	1173.62	-0.000412135	-0.351165	60.78	EVATLDALQSK		AT4G15000.1	AT4G15000.1	| Symbols: | Ribosomal L27e protein family | chr4:8571896-8572303 FORWARD LENGTH=135	TRUE	1.29289	CCA1-Ox 28	CCA1-Ox 36	0.673789	34.7694	164464	198164	174952	163645	126841	209915	155011	202191	190564	111509	194699	166766	141475	249739	200741	141249	126769	145124	173763	102667	117628	194960	161357	185923	159725	138402	241418	207914	196849	163313	175862	162530	147756	266473	225310	176673	155329	153692	215802	250029	190074	157461	159624	114387	135506	171561	167588	193803	177382	147646	159262	213009	192236	139180	198049	240342	226617	195623	152161	147627	197080	161275	162624	119473	149473	91956.2	224114	140087	115000	173201	157630	192189	248651	190844	147436	112896	233589	199881	202180	158451	186137	227077	179641	152266	176671	167618	163070	173722	267501	126946	139510	214759	193172	197852	113643	193789	115104	160718	191568	153948	141249	113348	107714	147024	94593.6	120295	164658	246786	138189	184264	121291	408980	138356	240747	160650	145289	147482	140155	176353	249147	188756	125139	113686	152873	188453	215735	145623	144991	132570	152540	127753	199422	156763	172240	130365	192383	170797	210710	169128	168086	278072	171173	178545	147635	130286	235391	153584	156823	194243	131401	104732	200053	148864	118248	225736	151418	172712	142367	142573	141833	126674	156008	212691	159927	184355	198252	152554	182709	132796	180543	0	0	0	0	0	0	0	0	0	1	0	0	0	0	0	0	0	0	0	0	0	0	0	0	0	0	0	0	0	0	0	0	0	0	0	0	0	1	1	0	0	0	0	0	0	0	0	0	0	0	0	0	0	0	0	0	0	0	0	1	1	0	0	0	0	0	0	0	0	0	0	0	0	0	0	0	0	0	0	0	0	0	0	0	0
3493	56.8191	2	483.758	965.502	-0.00522897	-5.41578	20.24	YTLDVDLK		AT4G15000.1	AT4G15000.1;AT3G22230.1	| Symbols: | Ribosomal L27e protein family | chr4:8571896-8572303 FORWARD LENGTH=135	TRUE	1.69992	CCA1-Ox 48	wt 36	0.147734	44.6809	68549.9	70956	64635.8	102472	88547.4	88536.6	68062.5	114396	77508	68902.6	100559	54509.4	57917	74236	62657.6	70068.8	50428.2	62237.6	57027.7	83076.2	41867.7	63646.5	48115.5	76920.9	85350	56477.8	20609.5	82234.1	84383.7	58437	114817	110639	56034.2	87042.3	95555.4	83447	103183	92797.3	90660.1	82704.4	73278.3	100767	96617.6	73774.1	67607.3	114346	60957.3	98633.3	99527.2	72573.5	44900.6	95879.6	59830.4	72115.1	92181.1	26185.4	81991.6	86228.1	88430.3	104323	36132.4	93784.7	59279.2	76758.1	92427.7	52254.5	106893	73271.7	75167.8	98582.4	78760.1	79807.8	124228	111173	122754	51837	93050.6	129040	114902	117929	74269.4	112899	107548	120344	112452	69864.2	58390	64181.4	167504	88620.7	58841.9	94296.7	109293	80472.2	70220.8	100089	37623.1	65794.6	56944.3	48052.2	70068.8	45089.3	46194.1	48252.4	76543.1	42816.8	53754.2	73590	57172.3	98462.2	49495.3	34914	54722.8	103201	57483.9	94856.9	100395	53151.6	57604.8	105665	89154.1	83128.3	68642.1	64223.4	62336.2	83171	93191	87760.3	85500.9	76105.8	85147.4	72536.1	79782	96642	64079.4	54238.2	76879.2	65580.3	87632.3	78235.1	30296.2	61931.5	78700.7	85799.6	92068.8	43156.4	89312.6	57164.7	124796	81252.5	59514.5	95416.6	77862.7	77290.9	128484	75656.4	71719.9	71127.9	83052.9	118089	58163.1	62146	137310	90888.8	137209	79103.4	75847.3	109385	104955	114916	0	0	0	0	0	0	0	0	0	0	0	0	0	0	0	0	0	0	0	0	0	0	0	0	0	0	1	0	0	0	0	0	0	0	0	0	0	0	0	0	0	0	0	0	0	0	0	0	0	0	0	0	0	0	0	0	0	0	0	0	0	0	0	0	0	0	0	0	0	0	0	0	0	0	0	0	0	0	0	0	0	0	0	0	0
4813	41.9528	2	694.36	1386.71	-0.00224938	-1.6221	31.66	LVNYQHLMPTR	[8] Oxidation (M)	AT4G15000.1	AT4G15000.1;AT3G22230.1	| Symbols: | Ribosomal L27e protein family | chr4:8571896-8572303 FORWARD LENGTH=135	TRUE	1.62374	CCA1-Ox 40	wt 36	0.544937	89.7061	31337.9	117017	123344	34873.6	29465.3	68246.7	52270.2	237924	59766.3	43134.7	44466.1	69443.8	68452.1	113121	88837.5	47563.5	58833.5	93007.9	148452	46348.9	1837.17	92255.5	74257.6	64973.5	50271.1	51331.2	25284.3	93510.6	64399.3	57497.2	59078.9	57040.2	35709.9	98493.9	86507.4	42306.8	57506.4	49288.8	46686.9	100832	77741.3	49684.1	41549.4	30270.9	71477	115664	82075.2	69612.6	71750.3	58906.2	79979.7	100971	98708	51561	70496.2	50028.3	125181	67731.3	61851.2	73611.1	37282.7	110943	83512.6	64450.4	60669.6	103763	106711	53322.7	51398.3	47819.4	70844.9	131879	110362	71203.9	68905.7	89314.9	92645.6	75015.1	69353.5	62516.5	91237.6	106996	62553.8	53478.6	75262.9	31938.7	96293.9	122476	57005.7	29489.7	45357.1	72417.5	227311	62052	43959.9	44258.1	47931.1	77762.5	86771.8	68129.6	47563.5	52604.7	69032.5	125608	42704	1878.82	77916.6	113573	48292.2	57994.2	44985	42833.3	62226.8	78760.5	56559.5	48808.4	51759.1	33872.9	65183.5	95659.6	45200.2	46329.5	36458.9	33072.9	75999.6	88236.5	45948.9	37740.4	35082.6	80462	86128.7	97665.3	56307.9	69670.4	52011.7	96612.3	80961.4	108194	62655.6	59830.9	57882	94554	61818.6	60011.2	64964.5	44530.4	105653	80533.7	104786	53334.2	118179	95254.3	56663.7	52850	62323.7	68053.1	118514	63188.5	53193.8	66287.2	100215	61875.5	79822.8	54859.6	72736.8	97176	71881.2	63622	46640.3	76912.4	0	0	0	0	0	0	0	0	0	0	0	0	0	0	0	0	0	0	0	0	0	0	0	0	0	0	0	1	0	0	0	0	0	0	0	0	0	0	0	1	0	0	0	0	0	0	0	0	0	0	0	1	1	0	0	0	0	0	0	0	0	0	0	0	0	0	0	0	0	0	0	0	0	0	0	0	0	0	0	0	0	0	0	0	0
5785	42.1452	3	463.243	1386.71	-0.000269994	-0.194702	---	LVNYQHLMPTR	[8] Oxidation (M)	AT4G15000.1	AT4G15000.1;AT3G22230.1	| Symbols: | Ribosomal L27e protein family | chr4:8571896-8572303 FORWARD LENGTH=135	TRUE	1.91619	CCA1-Ox 40	wt 44	0.182925	81.4752	5885.86	38982.3	35133.4	22043.1	18166.6	29729.6	21984.6	81665	9148.86	21851.7	28849.7	24437.4	21530.2	39267.6	39847.4	28095	30725.5	41793.6	43562.3	24891.7	1621.28	26141.8	16937.9	36210.5	25453	27651.4	2010.44	30646.8	21903.6	37100.9	33033.8	27025.3	6910.27	29318.6	16951	20757.6	33367.5	24299.4	21347.3	45444.6	18905.1	26773.4	22758.9	6480.93	42886.3	35457.7	47520.6	37490.1	41911.4	32166.3	36140.2	19798.7	23789.6	25057.2	44415.7	8442.88	43205	26696.7	30270.1	53678.6	12774.5	59722	24897.3	40606.8	33552.8	44214.4	42834.7	28876.8	27989.6	30053.8	39791.5	55350.1	37132.4	39325.7	38549.3	56067.6	33575.2	41162.8	38181.2	33143.2	43852.9	36046.2	31450	30227.9	39466	5998.7	32078.6	34886.4	36032.4	18181.6	19758.5	30458.5	78022	9498.75	22269.8	28714.8	16867.1	24458.7	30121	30559	28095	27472.5	31020.1	36859	22934.2	1658.03	22078.7	25905.6	26913.8	29363.3	24232.8	3405.83	20394	26788.2	36495.8	27291.1	24523.1	6554.78	19403.1	18744.4	22177.3	26882.2	17974.3	15122.3	34252.7	21457.3	24760.6	20672.4	7511.11	48277.3	26403.5	56547.1	30324.8	40696.5	28401.5	43656	15875.2	26075.8	30448.9	37696.1	9768.29	32634.5	24366.2	29369.6	47373.4	15257.8	56874.2	24009.3	66020	29496	50357.2	38236	30686.2	28780.2	39169.6	38223.4	49740.8	21260.5	29378.8	37084.4	62910	22424	43801	30201.8	38561.5	46707.2	24216.3	31987.1	26362.6	40331	0	0	0	0	0	0	0	0	0	0	0	0	0	0	0	0	0	0	0	0	0	0	0	0	0	0	0	0	0	0	0	0	0	0	0	0	0	0	0	0	0	0	0	0	0	0	0	0	0	0	0	0	0	0	0	0	0	0	0	0	0	0	0	0	0	0	0	0	0	0	0	0	0	0	0	0	0	0	0	0	0	0	0	0	0
6043	52.3494	2	686.363	1370.71	-0.00201441	-1.46961	46.7	LVNYQHLMPTR		AT4G15000.1	AT4G15000.1;AT3G22230.1	| Symbols: | Ribosomal L27e protein family | chr4:8571896-8572303 FORWARD LENGTH=135	FALSE	2.55406	wt 48	CCA1-Ox 28	0.949681	127.799	42424.1	105059	73438.3	65533.2	46170.7	32137.2	13079.6	104962	102663	33690.9	61297	57232.3	236837	107717	78783.9	56455	19064	30503.9	62185.9	57112.7	31692.2	61743.5	59422.2	52153.4	44077.7	46576.2	30646.5	88027.1	57155.5	37497.7	83048.3	45806.5	64583.2	111515	109695	52311.8	65889.7	20108.2	21793.5	73236.5	68203.8	62634.9	65091.4	433357	15634.8	85681.4	35010	69681.6	51959.3	45308.4	29840.8	62459.4	60241.9	55176	46083.7	32260	79078.8	54043	50153.5	20793.6	33288.7	70679.7	56824.9	36488.5	44534.9	357845	64670.5	53502	39501	52837.3	20351.7	71978.9	65549.3	64872.3	47484.9	12615.1	110862	86017.5	61231.4	48321.6	66426.2	88973.5	66423.3	52796.4	38236.7	43237.4	86453.8	72922	107123	46208.9	21358.6	18121.1	100280	106590	34335.5	61010.3	39502.5	269050	82626.7	60419.5	56455	17045.7	22640.7	52616.8	52621.3	32410.6	52147	90882.8	38763.5	50849.3	40817.9	51917.3	58577.8	69901.4	36886.2	68610.8	41565.5	61260.8	73800.6	121301	55889.4	53083.5	14874	15438.4	55200	77411.4	57926	59124.2	502242	17600.1	63802.5	41660.2	56363.7	50453.1	40005.4	36046.5	50081.9	66031.3	67048.4	39111.8	37324.4	59731.3	49325.3	48661.4	18351.1	39759.9	67309.3	54797.9	59324.4	39150.3	407561	57727.5	56854.3	40616.7	68863.6	19549.7	64684.4	37530.9	48463.7	45680.4	14154.7	74041.6	91530.4	48434.9	56221.2	70749.7	59773.6	67557.5	46045.3	39074.7	0	0	0	0	0	0	0	0	0	0	0	0	0	0	0	0	0	0	0	0	0	0	0	0	0	0	0	0	0	0	1	0	0	0	0	0	0	0	0	0	0	0	0	0	0	0	0	0	1	0	0	0	0	0	0	0	0	0	0	0	0	0	0	0	0	0	0	0	0	0	0	0	0	0	0	0	0	0	1	0	0	0	0	0	1
180506	52.1727	3	457.911	1370.71	-0.000806419	-0.588321	---	LVNYQHLMPTR		AT4G15000.1	AT4G15000.1;AT3G22230.1	| Symbols: | Ribosomal L27e protein family | chr4:8571896-8572303 FORWARD LENGTH=135	FALSE	2.79565	CCA1-Ox 44	CCA1-Ox 36	0.924251	119.086	16680.6	5992.69	584.667	28911.4	10640.7	4818.39	8035.84	1120.89	4333.78	8691.53	29928.8	6497.66	6090.96	17890.7	6848.3	10808.6	5828.75	7164.33	0	19306.1	410.695	1451.52	970.979	14590.1	19717.3	12857.2	0.303925	10601.8	5449.33	8067.72	26137.6	15558.3	12492.9	5299.2	4823.58	15179.4	12645.3	12397.9	8600.9	375.234	5091.19	18450.2	23905.1	1934.93	11903.3	8457.12	2210.91	11440.6	23775.3	16677.9	10095.2	4261.93	2326.02	7132.39	17372.7	399.987	1821.3	4452.33	20584.9	6676.39	7787.76	14192.5	4782.32	6051.07	9983.94	1424.67	3307.52	8743.17	3657.21	7777.17	24418.5	2021.67	1643.24	14233.6	19890.8	13548.7	11801.8	14433	14127.4	15728.1	5177.69	8474.01	15595.8	14284.4	14687.9	17000.5	4931.4	580.557	47259.7	10649.6	3202.33	11133.2	1070.88	4499.51	8857.81	29788.8	4484.78	6919.42	13723.4	5251.97	10808.6	5211.65	5317.53	0	17787.9	420.005	1225.91	1485.06	10844.3	22746.5	11267.7	0.514871	7054.99	6664.54	7936.14	21593.7	14117.8	11850.2	3507.02	5333.89	16217.6	10187.6	9170.7	6092.86	282.822	5778.51	17063.2	21713.6	2242.5	13399.5	6297.58	2630.88	9254.01	23086	14725.9	12194.6	3417.35	2549.55	8667.09	14744.4	462.78	1375.7	4063.65	19972.6	5892.16	9301.68	13515.8	4611.74	9838.04	8776.81	1622.61	2952.43	9290.99	3760.51	10136.1	23456.2	1816.79	940.854	10633.4	19134.9	15202.2	7882.11	15358	11175	18299.3	5514.69	5692.95	15862.1	12457.8	15009.8	0	0	0	0	0	0	0	0	0	0	0	0	0	0	0	0	0	0	0	0	0	0	0	0	0	0	0	0	0	0	0	0	0	0	0	0	0	0	0	0	0	0	0	0	0	0	0	0	0	0	0	0	0	0	0	0	0	0	0	0	0	0	0	0	0	0	0	0	0	0	0	0	0	0	0	0	0	0	0	0	0	0	0	0	0
7878	51.7174	2	435.282	868.549	-0.000404012	-0.465157	53.59	AVILLQGR		AT4G15000.1	AT4G15000.1;AT2G32220.1;AT3G22230.1	| Symbols: | Ribosomal L27e protein family | chr4:8571896-8572303 FORWARD LENGTH=135	FALSE	1.53807	CCA1-Ox 40	wt 44	0.843447	57.9459	70.4343	69904.4	50916.2	45491.2	42186	45668.8	1844.85	68552.1	38599.3	31086.5	58216	41753.1	41443.2	55507.5	52883.3	39013	31175.4	31967.2	41062.2	41625.1	30738.3	51344.6	26885.7	57668.4	39328.2	36879.7	29691.9	57976.1	49286.9	48093.8	61726.3	39637.3	286.354	49682.1	46421.8	43153.4	53674.9	43711.4	51552.2	46423.5	51986.9	48097.4	41388.2	47571.6	121.263	74974.7	47804.5	55017.7	55519.7	56063.3	47543.9	59910.9	49453.5	43888.4	59542	48282.2	47029.2	52404.2	53904.6	52804.5	38922.5	73470.9	46988.8	49298.3	53435	35909.5	64495.3	41977.3	41770.5	43145.7	54612.5	55763.2	66350.7	70622.3	56330.6	1684.63	55572.1	60190.7	61044.7	53577.7	47682.4	61821.9	56485.2	48951.2	59222	71.7847	57524.6	50558.3	74361.7	42220.9	30351.7	2555.93	65494.1	40075.4	31681.2	57943.7	28818.6	47080.1	42578.2	40556.3	39013	27874.8	23726.8	34743.6	38351.7	31435.1	43364.3	41120.1	42862.6	45370.1	32320.2	50300.1	38580.3	60278	47309.4	50995.5	35967.4	271.623	32879.7	51333.1	46104.7	43242.7	32333.3	36519.4	34990.4	59005.2	44481.5	37593.9	55133.4	136.506	55829.8	56884.9	44502.5	53910.3	49501.6	57431.1	48038.4	54206.2	53332	50533.9	55861.9	35523	47829.4	52301	46601.9	46489	69967.4	45312.7	80150.9	46974.3	40898.5	57571	44607.5	42950.3	56232.4	52460.4	50112	37989.7	52759.3	54189.9	1890.22	37115.1	64048.3	48287.2	62336.6	50785.9	41532.8	57449.8	42691.8	60520	1	0	0	1	0	0	0	0	0	0	0	0	0	0	0	0	0	0	0	0	0	0	0	0	0	0	0	0	0	0	0	0	1	0	0	0	0	0	0	0	0	0	0	0	1	0	0	0	0	0	0	0	0	0	0	0	0	0	0	0	0	0	0	0	0	0	0	0	0	0	0	0	0	0	0	0	0	0	0	0	0	0	0	0	0
2679	41.6498	2	573.294	1144.57	0.00203662	1.77937	38.85	AEVADVSEAVR		AT3G22960.1	AT3G22960.1	| Symbols: PKP1, PKP-ALPHA | Pyruvate kinase family protein | chr3:8139369-8141771 FORWARD LENGTH=596	TRUE	1.59039	wt 24	wt 28	0.180747	36.2048	109650	61933	69600.5	51334.5	38576.8	81770.3	36330	38380.7	44644.8	57501.9	23806.4	58936.5	80400.9	52888.9	67871.4	48427.5	52597.4	65954.7	39675.2	40650.3	32757.4	54582.7	63646.6	68045.8	51841	51236.9	56915	73209	53212.3	47745	55544.5	57473.8	97131.9	56851.6	57138.4	53757.8	67679.4	34110	33691.5	51883.4	56854.9	52751.9	26393.9	60131.5	40527.9	55641.4	45171.1	55977.7	46900.8	20757.4	36710.2	60833	61685.9	53501.2	61070.6	77048.3	47017.4	62066.5	53136.9	68050.2	58666.8	46598.2	60770.3	50620.8	55359.6	69234.6	64374.9	63140.5	50146.4	38574.3	52871.5	70788	92531.7	58962.1	54737.5	40331.1	81115	47610.2	63518.1	51693.3	29969.9	67596.8	55934.3	53253	55411.6	111753	50964.9	69111.2	83913.4	38608.7	54345	50333.2	36668.6	46352.2	58602	23695.1	40678.8	91336.6	40569.5	52050.6	48427.5	47028.9	48953.1	33570.1	37453.6	33500	46099.1	97343.9	50575.8	59805.3	44902.3	96418.1	48717.1	65078.7	46966.3	45888.5	52152.6	92135	37624.5	63183.4	57434.4	54525.3	25231.1	23867	39105.7	64530.4	48786.1	23974.3	69689.8	45622.4	41433.3	53751.3	45278.9	45541.2	18327.9	44344.5	48777.7	67614.1	65013.3	51831.3	89143.7	35514.1	56648.3	51556.1	60056.8	70071.4	44376.1	58602.7	82301.2	48666.3	78853.6	57463.6	67096.7	51562.7	50274.4	50788	63614.2	52979.9	44048.4	52657.4	45253.1	54174.5	50661.5	50243.7	60144.1	31920.6	45412.4	56889.5	46443.5	56626.1	0	0	0	0	0	0	0	0	0	0	0	0	0	0	0	0	0	0	0	0	0	0	0	0	0	0	0	0	0	0	0	0	0	0	0	0	0	0	0	0	0	0	0	0	0	0	0	0	0	0	0	0	0	0	0	0	1	0	0	0	0	0	0	0	1	0	0	0	0	0	0	0	0	1	0	0	0	0	0	0	1	0	0	0	0
6581	58.0428	2	946.003	1889.99	-0.00467288	-2.47243	67	GDLGAQIPLEQVPAAQQR		AT3G22960.1	AT3G22960.1	| Symbols: PKP1, PKP-ALPHA | Pyruvate kinase family protein | chr3:8139369-8141771 FORWARD LENGTH=596	TRUE	1.57815	wt 36	wt 48	0.944715	55.5249	260835	117707	166707	86086	96597.4	119481	56400.8	237648	159934	79244	90592.4	99712.3	167879	189823	126739	71236.1	83042.5	87520.1	187733	92042	249615	152282	178188	109021	70633.9	96688.4	130007	129511	99175.1	83051.4	95747.6	100971	221425	162678	205647	81315.4	99225.2	70696.2	83260	91524.1	145616	85478.3	73793.1	63008.6	197060	156015	113256	94111.5	99100.5	81942.9	70291.6	156561	139079	112791	97068.7	154307	220412	100054	84588.2	101366	185094	135639	128181	83369.9	90902.9	158314	154912	116457	100551	112599	236811	72408.7	204709	109334	86609.8	146958	160356	138577	92725	81977.6	145819	169818	86533	103333	85594.7	265836	96861.8	165535	140720	96677.4	79408	78140.1	227047	166050	80760.1	90168.7	68822.9	190713	145607	97196.6	71236.1	74250.6	64959.3	158845	84803.9	255273	128614	272528	81030.8	81485.3	84734.5	220241	86183.1	121291	81696.9	79102.5	91622.4	210034	107660	227404	86876.7	79939.9	52294	58981.2	68983.8	165274	79052.1	67028.1	73024.1	221831	116176	134769	76124.4	96227.7	72352.1	84909.5	125535	152445	137061	82383.3	178531	166486	91319.9	82071.8	89459.5	221076	129171	123608	135546	79912.1	180309	138280	123753	103391	146751	227479	65070.6	117208	81679.6	83318.5	164893	107097	147459	73346.7	95379.4	155310	114086	88010.6	90120	87470.7	0	0	0	0	0	0	0	0	0	0	0	0	0	0	0	0	0	0	0	0	0	0	0	0	0	0	0	0	0	0	0	0	0	1	0	0	0	0	0	0	0	0	0	0	0	1	1	0	0	0	0	0	0	0	0	0	0	0	0	0	0	1	0	0	0	0	0	0	0	0	0	1	0	0	0	0	0	0	0	0	0	0	0	0	0
10111	65.8721	2	707.863	1413.71	0.00163729	1.15815	35.56	CLCTDPGLLLPR		AT3G22960.1	AT3G22960.1	| Symbols: PKP1, PKP-ALPHA | Pyruvate kinase family protein | chr3:8139369-8141771 FORWARD LENGTH=596	TRUE	2.00359	CCA1-Ox 40	wt 24	0.417866	57.9012	2349.17	48278.5	29499.7	26066.7	28881.6	22677.6	13221	47801.6	44182.8	32724.2	44378.8	17567.4	41295	40066.2	38266	33232.4	39805.3	40160	45349.1	36003	64571.6	33949.8	33806.4	49072.7	26487.7	15891.6	3235.56	57617.5	41394	36988.5	24299.8	26647.7	37379	59663.8	59018.2	41380.4	47710	21410.8	50039.2	44660.7	35156.9	45369.5	20238.2	28963.8	61941.8	58222.4	35216.1	46665.9	21115.9	12869.2	57014.9	61516	53365.7	40618.8	23754.4	20266.6	53111.1	57116.4	42374.3	36801.2	48874.4	42861.1	34340.7	40161.7	32797.9	60067.5	51723.6	44624.4	47912.8	22108.7	47071.7	45920.8	98713.4	54353.9	17334.5	28725.2	49551.2	58541.2	47486.9	26462	41683.1	47499.4	31948	33614.2	25019.8	2394.2	39728.6	29292.3	42609.6	28905.5	15071.6	18317	45669.3	45872.5	33350.3	44171.2	12125.3	46911.8	30733.6	29346.2	33232.4	35591	29807.7	38370.9	33171.7	66035.4	28673.1	51704.9	36473.8	30556.9	13926.9	5481.26	38341.7	50625	36385.2	20075.4	24180.5	35456.1	39485.6	65262.1	44210.5	38437.2	15837.6	35447.7	33661.8	39903.2	41958.7	18382.9	33567.7	69728.1	43355.2	41905.4	37746.9	20503.8	11363	68871.7	49325.4	58494.2	49359	20160.6	23448.2	40117	52130.4	41113.7	32478.4	58375.4	40817.2	33115.8	65296.4	28832.4	68412.9	46170.5	47420.5	49266.1	28814.6	45216.7	41267	56519.2	40605.8	16675.8	32230.7	33093.9	62293.1	37562.8	30788	44396.1	31910.8	32493.5	29316	25568.2	0	0	0	0	0	0	0	0	0	1	0	1	0	0	0	0	0	0	0	0	1	0	0	0	0	1	0	0	0	0	0	0	0	0	0	0	0	0	0	0	0	0	0	0	0	0	0	0	0	1	0	0	0	0	0	0	0	0	0	0	0	0	0	0	0	0	0	0	0	0	0	0	0	0	0	0	0	0	0	0	0	0	0	0	0
37084	88.9069	3	859.445	2575.31	0.00801618	3.11271	20.14	IESIDSLTNLEEIILASDGAMVAR	[21] Oxidation (M)	AT3G22960.1	AT3G22960.1	| Symbols: PKP1, PKP-ALPHA | Pyruvate kinase family protein | chr3:8139369-8141771 FORWARD LENGTH=596	FALSE	1.87935	CCA1-Ox 28	CCA1-Ox 32	0.778495	60.9316	3929.13	14846.1	20499.2	23411.8	37366.7	43683.6	14554.6	6849.21	21890.9	27239.8	33237.2	33061.3	14517.2	24924.1	16448	24110.4	27395.1	49721.1	6319.01	25645.5	25870.7	10039	25993.4	14262.2	36790.4	44321.8	18943.6	20886.6	29002.8	20891.1	19368	36858.5	15044.9	10322.8	15101.8	26033.7	23934.7	27968.2	42711.4	29460.8	27622.4	17515.9	36137.8	19770.6	18211	25814.6	29038.1	15029.2	19686.1	44461.2	9172.71	19174.4	24395.6	26009.7	30237.2	48214.9	11406.2	40627.4	32381.9	28204.4	13692.1	7417.77	24364.1	12542.8	27563	21878.5	22264.4	29747	19554.1	35520.1	16218.7	29173.4	15669.4	20920.6	33112.3	27273.8	19000.5	30012.1	25076.6	27714.9	38006.5	20114.2	24635.4	22332.1	39837.6	4004.46	12216.9	20355.1	38269.9	37397.6	29032.4	20164.6	6543.67	22728.1	27760.9	33081.7	22819.4	16491.7	19118.5	12614	24110.4	24494.7	36904.1	5346.65	23628.7	26457.2	8478.65	39755.4	10600.5	42442.5	38842.1	32091.8	13899.1	35470.5	20550.4	16001	33445.9	14270.9	6831.64	16699.6	27814.2	19282.8	20688.1	30256.7	22205.3	31351.5	16199.1	32824.9	22913.3	20500.2	19222.8	34553.9	12156.7	19115.4	39257.4	11080.3	15374.6	26740.1	31606.3	25662.7	55784	8615.54	37080.8	31418.5	24891.4	16353.8	7064.05	23495.1	20392.5	24230.4	24918.2	19874.1	31610.8	20106.4	46293.9	15579.6	26216.9	8971.66	15629	31854	30602.3	12689.9	31935.6	19835.9	32245.8	40480.3	13513	25056.1	19476.5	40710.7	0	0	0	0	0	0	0	0	0	0	0	0	0	0	0	0	0	0	0	0	0	0	0	0	0	0	0	0	0	0	0	0	0	0	0	0	0	0	0	0	0	0	0	0	0	0	0	0	0	0	0	0	0	0	0	0	0	0	0	0	0	0	0	0	0	0	0	0	0	0	0	0	0	0	0	0	0	0	0	0	0	0	0	0	1
2857	54.4127	2	543.313	1084.61	-0.00146009	-1.34618	25.47	ISAADLSLAPK		AT5G16710.1	AT5G16710.1	| Symbols: DHAR3 | dehydroascorbate reductase 1 | chr5:5483312-5484926 FORWARD LENGTH=258	TRUE	1.52839	wt 28	CCA1-Ox 32	0.746358	47.259	137191	120165	108481	82576	77432.8	68960.6	203850	124070	116164	68797.6	96391.5	56724.9	114657	77756.9	84016.2	77433.3	103418	65228	138789	75746	68793	116259	105570	98535.7	79164.1	56479.3	36613.6	106978	89704.9	82892.3	90924	75449.6	170862	112328	104599	72872.6	82506.7	76194.3	43584.1	129304	95561.6	77441.4	67255.4	86540.6	114949	122533	91285.5	92001.8	84657.1	45868	40481.9	87025.8	122335	65312.6	89311.4	67261.8	130397	83247.8	83589.6	75626.6	43230.1	110911	81185.8	58651.5	69146.3	73871.2	105738	97852.9	80447.1	75895.3	98266	102581	120346	96457.3	82869.7	162204	86320.7	86391.2	85637.7	82003.5	90987.4	100297	84150.9	71869.7	80411.9	139821	98884.6	107718	134982	77497	45831.6	282423	118535	120606	70113.7	95940.7	39152.3	130252	59645	64432.1	77433.3	92469.3	48413.7	117433	69789.3	70352.5	98189.6	161463	73237.7	91326	49496.6	62026	71188.6	109709	81540.4	75117.4	68464.1	162073	74338.6	115665	77856.5	66470.8	56360.9	30874.9	97459.1	108463	71619.4	61089.8	100297	129398	91244	108625	74418	82203	40499.5	48900.5	69779.9	134092	79366.2	75799.5	77820.9	98494.4	75980.5	81102.9	66743.2	51633.9	105622	78289.9	95357.7	60786	84134.4	94385.7	103984	82719.3	98915.5	94393.6	92185.3	68905.1	72059.7	79720.5	181999	57651.3	91928	67740.6	95409.5	96909.5	67380.9	85587.9	62679.7	82174.2	0	0	0	0	0	0	0	0	0	0	0	0	0	0	0	0	0	0	0	0	0	0	0	0	0	0	0	0	0	0	0	0	1	0	0	0	0	0	0	0	0	0	0	0	0	0	0	0	0	0	0	0	0	0	0	0	0	0	0	0	0	0	0	0	0	0	0	0	0	0	0	0	0	0	0	0	0	0	0	0	0	0	0	0	0
11387	41.5747	2	562.747	1123.48	-2.30073e-05	-0.0204786	24.55	LGDCPFCQK		AT5G16710.1	AT5G16710.1	| Symbols: DHAR3 | dehydroascorbate reductase 1 | chr5:5483312-5484926 FORWARD LENGTH=258	TRUE	1.47286	wt 32	CCA1-Ox 36	0.276009	36.5138	70709.5	62104.1	52753	41023.5	34713.2	45450.8	33267.4	64706.9	37921.2	45436.1	53835.5	54471.2	53991.6	63224.5	56133.1	42442.8	60665.1	75579	78410.4	31806	55096.2	49236.6	38241.2	56424.8	51170.3	43487.9	30997.8	62391.9	44173.7	50403.5	51163	55712.8	42298.2	61408.6	40130	38140.2	47647.2	49243.9	33459.8	71753.8	29048.5	37917.1	40058.5	38141.2	39845.7	54797.6	39936	45869.1	45479.6	50406.1	42475.8	49058.9	42147.6	32455.4	49066.4	50518.8	62878	47052.1	40545.1	44510.3	45354.1	49508.8	43662.3	36078.4	35848.7	41795	55047.6	39240.6	29821.3	30249.7	41962.3	57468.2	44140.5	44625.1	52819.8	57713.3	50616.8	38654	42107.3	38444.7	45318.2	54372.1	34574.9	36733.5	39363	72065.2	51105.7	52382.2	67058.6	34741.9	30206.8	46090.1	61820.4	39371.4	46305.4	53583.7	37596.8	61335.3	48497.7	43048.5	42442.8	54242.3	56096.5	66344.7	29304.8	56345.2	41584	58487.7	41938.4	59031.6	38111.4	52512.5	41518.8	54024.5	49581.4	42268.6	50554.6	40122.2	40640.3	44375.6	40748.7	38386.5	36425.7	23702.9	54082.5	32970.1	35066.5	36386.1	44204	44854.5	40805	47521.8	37102.4	44161.2	44506.4	51309.1	39336.9	46198.1	39439	41643.2	58449.6	47494.3	42944.6	39338.9	39282	54170.8	47147.9	42104.9	58657.6	31514.3	47601.7	49137.7	41699.3	30663.6	39424.8	40308.7	51644.3	25273	33337.7	50812.6	64756.5	33805.6	41131.4	33307.4	44729.7	48267.9	36527.9	35165.3	32036.3	40225.7	0	0	0	0	0	0	0	0	0	0	0	0	0	0	0	0	0	0	0	0	0	0	0	0	1	0	0	0	0	0	0	0	0	0	0	0	0	0	0	0	0	0	0	0	0	0	0	0	0	0	0	0	0	0	0	0	0	0	0	0	0	0	1	0	0	0	0	0	0	0	0	0	0	0	0	0	0	0	0	0	0	0	0	0	0
16467	89.482	3	1253.94	3758.79	0.00888965	2.36504	69.65	SKDSGDGTEQVLLDELTTFNDYIKDNGPFINGEK		AT5G16710.1	AT5G16710.1	| Symbols: DHAR3 | dehydroascorbate reductase 1 | chr5:5483312-5484926 FORWARD LENGTH=258	TRUE	3.38999	CCA1-Ox 28	CCA1-Ox 40	0.310755	74.6683	26263.3	89612.9	159909	99899	106614	180099	50679.2	81638	139320	111126	131842	150855	29694.4	126194	139133	89692.2	106069	206260	40176.3	82959.3	26152.8	81435.4	152323	53540.2	115962	189786	84651.1	94229.6	128612	87193.9	66636.1	113874	100564	68580.2	86047.6	86500.2	68504.2	110489	105203	25537.5	117917	72725.4	129110	18624.7	11174.6	99287.5	107172	64422.3	80437.8	203753	40084.5	99432	115614	86642.2	64930.7	305093	50422.3	151179	107987	83009.5	37821.4	62380.6	144207	62389.4	76769.9	26419.7	94365.6	129935	79737.7	90707.6	11745.2	43442.5	9148.83	62555.6	78917	18082.4	111374	117912	66642.8	82773.2	17781.6	131569	85361.7	60573.7	88430.2	26766.9	73742.8	158784	163299	106702	119695	70213.2	77996.2	144648	113252	131225	104122	33733.3	96799.8	106702	89692.2	94839.4	153091	33994	76435.4	26745.6	68778.3	232970	39794.3	133777	166322	143405	62705.3	157293	85771.9	55051.8	103331	95390.4	45386.5	95151.2	92416.1	55189.8	81728.5	74525.2	19248.2	133836	67257.9	117274	21585.2	12579.3	73934.2	127529	52109.6	78106	179905	48420.5	79727.6	126725	105285	55107.4	352988	38086	137982	104774	73259	45173.8	59405.9	139063	101435	67487.9	30090.3	84234.4	138077	81989.9	118221	11282.3	39040	5238.25	46733	75918.1	20289.2	74383.8	125469	52715.4	96305	18938.9	88389.7	86819.3	52828.1	90368.3	0	0	0	0	0	0	0	0	0	0	0	0	0	0	0	0	0	0	0	0	0	0	0	0	0	0	0	0	0	0	0	0	0	0	0	0	0	0	0	0	0	0	0	0	0	0	0	0	0	0	0	0	0	0	0	0	0	0	0	0	0	0	0	0	0	0	1	0	0	0	0	0	0	0	0	0	0	0	0	0	0	0	0	0	0
42743	89.3716	4	940.704	3758.79	0.00765148	2.03563	---	SKDSGDGTEQVLLDELTTFNDYIKDNGPFINGEK		AT5G16710.1	AT5G16710.1	| Symbols: DHAR3 | dehydroascorbate reductase 1 | chr5:5483312-5484926 FORWARD LENGTH=258	TRUE	1.87855	wt 28	CCA1-Ox 32	0.88901	101.108	1274.61	3924.33	12071.9	13713.4	23351	40987.4	20637.6	5907.94	19372	21538.6	34376.9	33128.7	1428.01	13183.7	8085.83	15422.8	25167.2	54604.5	3451.46	15614.1	14850.3	9141.4	17460.4	13009.1	24352.7	40348.3	24583.1	6315.3	21554	18242.3	18309.8	25331.3	6785.14	7402.61	8254.78	16515	16656	34877.5	45167.1	23381.1	12041.5	13989	32455.1	5423.07	8994.39	10882.5	13325.1	10965.2	13265	59646.5	27007.9	10020.2	9921.76	15984.3	14003.2	38702.8	5902.31	24189.4	19902.7	16070.2	18651.1	5006.85	9937.96	9416.72	16857	8183.1	12661.4	15301.7	10291.1	26811	12293.2	31864.3	5179.27	12568.1	17713	8528.72	8808.94	22642.3	20671.1	12353.3	22590.5	17393.5	12498.9	16929.7	23057.3	1299.05	3229.34	11987.1	22416.5	23370.4	27240.5	28592.3	5644.39	20112.8	21950.7	34216.1	22865.9	1622.25	10112.9	6201.03	15422.8	22502.7	40528.7	2920.35	14386.2	15186.9	7720.59	26704.7	9669.17	28094	35360	41645.5	4202.53	26360.6	17944.8	15126.8	22986	6436.09	4899.06	9128.11	17644.4	13418.8	25798.9	31996.3	17622.9	13667.1	12937.3	29479.8	6285.1	10125	8103.61	15856.2	8869.45	12880.5	52665.3	32624.5	8034.49	10875.3	19423.7	11884.7	44778.5	4458.25	22077.7	19310.6	14182.6	22276.8	4768.1	9583.47	15310	14818.9	9320.02	11302.1	16260.4	10581.8	34943.2	11808.8	28635.1	2965.44	9389.15	17039.9	9569.55	5883.26	24093.5	16351.1	14372.8	24060.9	11685.2	12712.3	14764.9	23562.6	0	0	0	0	0	0	0	0	0	0	0	0	0	0	0	0	0	0	0	0	0	0	0	0	0	0	0	0	0	0	0	0	0	0	0	0	0	0	0	0	0	0	0	0	0	0	0	0	0	0	0	0	0	0	0	0	0	0	0	0	0	0	0	0	0	0	0	0	0	0	0	0	0	0	0	0	0	0	0	0	0	0	0	0	0
49862	53.3094	2	736.385	1470.76	0.00885083	6.01791	33.38	AETEDVIAGWRPK		AT5G16710.1	AT5G16710.1	| Symbols: DHAR3 | dehydroascorbate reductase 1 | chr5:5483312-5484926 FORWARD LENGTH=258	FALSE	385.231	CCA1-Ox 36	wt 32	0.94816	282.843	289.524	937.571	0	0	0	43.2495	1227.65	0	0	96.3601	0	0	0	0	0	0	9.33241	0	0	0	0	0	772.826	0	0	0	768.397	0	0	0.00243269	0	0	598.573	0	40.6681	0	28.5192	405.955	65.4527	0	0	0	0	1199.79	974.643	0	0	0	0	0	1643.64	0	0	0	0	1108.44	0	0	0	11.4092	817.339	0	0	0	0	2191.63	0	55.3276	0	0	503.615	0	0	0	0	556.769	377.264	0	0	0	404.095	0	0	17.6222	0	295.075	771.531	0	0	0	28.7438	1700.84	0	0	98.2036	0	0	0	0	0	0	8.34437	0	0	0	0	0	1181.99	0	0	0	1301.72	0	0	0.00239301	0	0	567.78	0	44.9706	0	22.9762	300.285	46.3666	0	0	0	0	1390.5	1097.16	0	0	0	0	0	1985.46	0	0	0	0	1282.46	0	0	0	10.069	976.227	0	0	0	0	2496.12	0	58.7943	0	0	483.769	0	0	0	0	624.716	251.965	0	0	0	430.396	0	0	15.3688	0	0	0	0	0	0	0	0	0	0	0	0	0	0	0	0	0	0	0	0	0	0	0	0	0	0	0	0	0	0	0	0	0	0	0	0	0	0	0	0	0	0	0	0	0	0	0	0	0	0	0	1	0	0	0	0	0	0	0	0	0	0	0	0	0	0	0	0	0	0	0	0	0	0	0	0	0	0	0	0	0	0	0	0	0	0
2870	49.421	2	782.427	1562.84	-0.00182602	-1.1684	55.21	NVTILDQSPHQLAK		AT3G63410.1	AT3G63410.1	| Symbols: APG1, VTE3, IEP37, E37 | S-adenosyl-L-methionine-dependent methyltransferases superfamily protein | chr3:23415816-23417002 REVERSE LENGTH=338	TRUE	2.76859	wt 28	CCA1-Ox 32	0.325989	106.551	104242	290534	319634	194013	133606	187495	116879	1.09678e+06	363569	128516	166249	244251	271728	314606	238184	147503	140874	124948	80371.2	158324	86242.6	238528	333695	193644	139566	138266	392631	300807	220368	156096	186951	170198	105957	376793	539520	208367	188739	140208	175703	253900	319060	203093	210453	68838.9	41842.8	241619	237253	218104	164516	106656	112413	212051	230929	211445	175994	125090	361075	176555	158645	124396	7410.72	151689	197076	131181	149626	40327.4	97935.4	188106	150870	186181	120437	294126	354358	212681	159409	139441	313990	238174	224854	187220	248884	245150	216172	169222	168620	106241	239081	317387	317141	133717	124611	161929	1.04786e+06	377473	130975	165471	168585	308687	241325	182664	147503	125959	92739.1	68003.8	145873	88197.7	201454	510368	143928	161007	121172	665145	200172	269510	153551	154450	154440	100506	249362	596600	222618	152056	103712	124468	191370	362133	187825	191160	79781.2	47102.6	179921	282319	176419	159747	94173.1	135791	170029	253122	256943	149368	144727	272734	161142	153926	109784	8851.33	144456	190046	213278	131535	45930.2	87421	199892	155132	242652	115691	264318	202891	158886	153351	156458	209706	253439	177862	217827	265083	164695	219863	147583	172316	0	0	0	0	0	0	0	0	0	0	0	0	0	1	0	0	0	0	1	0	0	0	0	0	0	0	0	0	0	0	0	0	0	0	0	0	0	0	0	0	0	0	0	0	0	0	0	0	0	0	0	0	0	0	1	0	0	0	0	0	0	0	0	0	0	0	1	0	0	0	0	0	0	0	0	0	0	0	0	0	1	0	0	0	0
3647	66.6087	2	810.455	1618.9	0.00255995	1.5813	117.39	VVDVGGGTGFTTLGIVK		AT3G63410.1	AT3G63410.1	| Symbols: APG1, VTE3, IEP37, E37 | S-adenosyl-L-methionine-dependent methyltransferases superfamily protein | chr3:23415816-23417002 REVERSE LENGTH=338	TRUE	1.59762	CCA1-Ox 40	CCA1-Ox 28	0.631638	42.1252	58644.7	237651	226241	176809	144068	203774	61424.6	219090	251647	145171	224571	224467	258496	203549	203923	149564	171820	147620	243137	151494	386782	194323	252545	223871	171926	187331	79364.5	297869	223497	171284	161112	197852	274967	296379	315691	178704	208107	221626	254507	298882	242182	196749	204113	45807.9	384857	242878	208138	204088	178253	177899	121428	250654	289653	211406	160317	72303.7	183086	197165	143985	186393	264964	160961	206385	163324	147212	277697	187838	190876	149468	148073	311273	194872	356206	212466	176016	202795	253396	264961	206402	123433	195071	262770	208344	186895	181914	59769.1	195564	224650	289018	144187	135429	85100.3	209316	261271	147948	223521	154930	293655	156137	156389	149564	153629	109567	205723	139581	395550	164120	386253	166395	198339	164171	134449	198218	273338	168491	133103	179534	260821	196144	349090	190925	167659	163937	180292	225274	274877	181957	185401	53089.3	433235	180859	247673	165082	173086	157077	146680	200982	317490	256895	136063	83654.3	138292	179953	139702	164499	316473	153285	199023	265538	129413	316279	167672	202836	153690	192986	299006	175123	203949	158726	169328	227544	169237	281942	163266	143612	207768	176533	211901	162997	185902	0	0	0	0	1	0	0	0	0	0	0	0	0	0	0	0	0	0	0	1	0	0	0	0	0	0	0	0	0	0	0	0	0	0	0	0	1	0	0	0	0	0	0	0	0	0	0	0	0	1	0	0	0	0	0	0	0	0	0	0	0	0	0	0	0	0	0	0	0	0	0	1	0	0	0	0	0	0	0	0	0	0	0	0	0
4208	64.7265	2	1011.97	2021.92	0.00217359	1.07501	83.58	IVEGDAEDLPFPTDYADR		AT3G63410.1	AT3G63410.1	| Symbols: APG1, VTE3, IEP37, E37 | S-adenosyl-L-methionine-dependent methyltransferases superfamily protein | chr3:23415816-23417002 REVERSE LENGTH=338	TRUE	1.64757	wt 28	CCA1-Ox 32	0.300126	42.0726	154181	247608	301491	191171	212684	218251	564531	352600	288080	176698	261894	261151	292183	255696	289058	184312	209694	211984	244843	159756	314206	218734	185326	231741	192761	185248	333627	301441	229387	174649	216859	233430	331138	322381	358756	201406	223665	244400	225488	330872	269258	246377	207206	221267	336646	270288	188448	206695	191107	193291	400441	215471	259409	145818	178264	311468	254182	205906	184557	172869	231273	183105	235667	160993	152481	220927	243686	191897	166904	173698	350026	265113	307917	190202	181618	223433	286558	227838	222015	174880	290220	309439	188364	214699	191686	157137	203757	299372	312495	212860	145051	782127	336871	299097	180078	260669	180250	331924	196137	221679	184312	187493	157339	207167	147193	321329	184737	283446	172244	222375	162346	565188	200594	280541	171801	179160	211818	314103	213353	396712	215181	180193	180782	159735	249386	305608	227855	188211	256439	378964	201269	224243	167190	185567	170668	483718	172771	284339	177194	151294	360365	191994	187931	179066	152563	276232	174373	227261	261749	134045	251622	217524	203921	171619	226383	336232	238246	176301	142093	174716	250700	191385	242440	175617	203469	309110	207885	191581	187246	195887	0	1	0	0	0	0	0	0	0	0	0	0	0	0	0	0	0	0	0	0	0	0	0	0	0	0	0	0	1	0	0	0	0	0	0	0	0	0	0	0	0	0	0	1	0	0	0	0	0	0	0	0	0	0	0	0	0	0	0	0	0	0	0	0	0	0	0	0	0	0	0	1	0	0	0	0	1	0	0	0	0	0	0	0	0
6190	62.4006	2	884.422	1766.83	0.0035781	2.02516	71.11	YVSAGSIEYWPDPQR		AT3G63410.1	AT3G63410.1	| Symbols: APG1, VTE3, IEP37, E37 | S-adenosyl-L-methionine-dependent methyltransferases superfamily protein | chr3:23415816-23417002 REVERSE LENGTH=338	FALSE	1.89113	wt 44	CCA1-Ox 32	0.832048	51.3637	36328.9	96865.7	114230	93316.8	112188	131489	28927.8	94077.4	138411	88986.4	90829.3	113779	51359.2	131782	131484	86099.4	81635.5	70343	96329	96493.1	9660.11	129646	95344.5	112230	89297.9	71443	10555.1	168043	119073	90205.9	115622	113061	77241.2	174011	172994	109516	112799	109686	101421	140355	114071	113822	72273.2	90388.9	15036.5	117929	65044.9	115483	97486.9	82525.9	132382	118083	124120	71378.5	78163.1	18788	103092	98672.2	88211.2	69519.7	16489.4	70062.9	112210	60779	73701.9	18046.5	114277	102438	75518.6	79855.3	73671.6	82686.3	127692	105941	89700.2	17402	142867	126102	104919	103575	80802.5	138613	94655.7	88570.8	73847.9	37025.4	79711.1	113427	152539	112281	87388.4	40077.9	89880.7	143704	90688.9	90404.5	78531.6	58344.8	101086	100835	86099.4	72992.6	52210.1	81506.1	88904.9	9879.1	109496	145824	83416.1	103017	62610.3	17881	111824	145627	88734.7	95521.9	102593	73267.6	115161	191296	117006	90875.1	81134.7	71846.3	105789	129470	105265	65647.6	104757	16926.6	87815.5	77400.1	93411	94660.9	72866.9	159913	94682.7	136048	86737.3	66337.8	21737.4	77869.7	90058.5	85587	61353.7	19694.8	66721.9	108208	98816.7	64790.8	20553.7	102009	108856	77651.6	104077	70768.4	74306.7	73111	79144.2	86291.5	19525.7	95416.8	134184	82992	120507	86061.7	93121.9	96272.1	77245.3	75466.4	0	0	0	0	0	0	0	0	0	0	0	1	1	1	0	1	0	0	0	0	0	0	0	0	0	0	0	0	0	0	0	0	0	0	0	0	0	0	0	1	0	0	0	0	0	0	0	0	0	0	0	0	0	0	0	0	0	0	0	0	0	0	0	0	0	0	0	0	0	0	0	0	0	0	0	0	0	0	0	0	0	0	0	0	0
2876	40.916	2	606.332	1210.65	0.000737279	0.608995	22.05	AAVAAPMASKPR	[N-term] Acetyl (Protein N-term)	AT3G18190.1	AT3G18190.1	| Symbols: | TCP-1/cpn60 chaperonin family protein | chr3:6232226-6233836 FORWARD LENGTH=536	TRUE	2.66824	wt 44	wt 28	0.224652	92.7883	44958.3	70466.6	49262.1	36155.1	27335.1	2875.84	17406.3	6401.25	42182.6	29998.3	10568.7	7962	42812.1	70317.7	65371.3	38072.9	21108.1	9323.28	30006.4	39029.5	828.243	57275.5	41999	41305.6	11065.7	2562.13	9217.94	82292.2	35382.7	39119.6	35238.8	9588.39	47867.1	98552.2	53221.3	40293.2	42358.9	23272.1	7128.02	75922.5	24324.8	40090.9	9354.32	35922.8	27999.4	58980.9	27558.5	58458.1	22018.1	11892.4	54734.2	69213.2	50587.6	37981.1	34887.1	18799.6	37923.9	38170.1	33487.4	8265.23	25515.2	90613.6	49904.8	34203.1	34481.7	18020.8	52640.7	52967.1	49317.3	16145.3	14865.9	19171.4	27416.7	41387	10551.3	8665.29	53463	42036.3	43228.1	26655.6	35627	50175.5	49367.7	38901.5	13590.2	45820.3	57987.3	48915.8	59100.5	27357.7	1911.3	24115.5	6115.7	43795.8	30572.2	10519.2	5495.49	48635.2	53938.7	50133.3	38072.9	18873.4	6919.95	25389.1	35960.2	847.019	48373.4	64235.1	30700.8	12765.7	2245.37	15615.8	54761.5	43273.2	38481.6	29112.8	8700.64	45404.6	65222	58852	43048.9	34126.1	17214.4	5049.47	57224.5	27608.7	37076.9	8496.77	41633	31519.1	43920	32793.2	47285.3	21379.9	10500.5	66116.8	55497.3	55449.1	46153.7	29609	21750.8	28645.5	34838	32491.2	7294.37	30475.3	86292.6	48124.7	55608.6	30312.6	20524.5	46989.2	56285.8	50710.3	21042.4	14280.1	17228.5	15697.6	30918.7	10150.3	9722.79	35706.5	44730.4	34194	31013.3	37945.9	33708.6	50210.7	33927.2	13888.1	0	0	0	0	0	0	0	0	0	0	0	0	0	0	0	0	0	0	0	0	0	0	0	0	0	0	0	0	0	0	0	0	0	0	0	0	0	0	0	0	0	0	0	1	0	0	0	0	0	0	0	0	0	0	0	0	0	0	0	0	0	0	0	0	0	0	0	0	0	0	0	0	0	0	0	0	0	0	0	0	0	0	0	0	0
8951	63.2595	2	723.384	1444.75	-0.00223846	-1.54937	43.9	DAVTDLSLHYLAK		AT3G18190.1	AT3G18190.1	| Symbols: | TCP-1/cpn60 chaperonin family protein | chr3:6232226-6233836 FORWARD LENGTH=536	FALSE	1.79307	CCA1-Ox 40	CCA1-Ox 32	0.265903	54.4026	3451.11	16080.9	20353	18999	20068.7	19560.8	4596.54	23828	25400.6	14993.2	29337.6	22234.9	4518.57	21180	17953.9	19349	14832.1	13568.4	23546.2	17729.9	948.516	21225.7	21060.9	21069	18098.6	20976.7	32770.5	24000.1	18755.6	15387.2	24007.4	26317.6	26382.2	20713	28214	18535.5	23420.5	22526	25497.1	22152.8	23186.7	20842.1	18151.3	24135	34586.3	18200.4	15923.2	19981.4	20662.3	25128.2	32637.5	24972.5	23279.7	19438.6	20367.7	24221.8	25294.6	25126.6	24819.3	19333.3	1535.65	23588.8	19247.2	14568.2	19898.5	12956.2	24104	21481.4	22579.1	20948.2	40558.2	17602.5	29943.4	26203.6	27054.8	19820.1	25478	20204.7	19896.8	21544.2	21078	24882.4	21459.3	20168.9	22793.2	3517.28	13233	20209.9	31056.5	20085.3	13000.2	6368.25	22765.1	26372.1	15280	29200.4	15346.9	5133.16	16246.5	13768.9	19349	13261.8	10070.8	19922.9	16335.6	970.018	17926.7	32211.5	15659.8	20879	18383.3	55515.5	15970.9	22938.2	15136.3	19833.9	23881	25025	13707.9	31199	19803.2	18868.5	16662.5	18062.1	16697.1	26317	19275.2	16487.3	27971.4	38933.9	13552.9	18947.8	16162.5	20063.3	22187.1	39424.8	20023.7	25516.9	23621.3	17286.3	28024.3	19106	22933.1	24080.9	17062.3	1834.17	22464	18560.6	23685.6	17492.6	14756.3	21516.2	22827.3	23216.9	27302.1	38959.9	15818.6	17144.3	19575.7	26026.7	22238.9	17016.1	21499.6	15738.7	25066.3	22449.9	16716.3	21825.8	17589.9	23292.8	0	0	0	0	0	0	0	0	0	0	0	0	0	0	0	0	0	0	0	0	0	0	0	0	0	0	0	1	0	0	0	0	0	0	0	0	0	0	0	0	0	0	0	0	0	0	0	0	0	0	0	0	0	0	0	0	1	0	0	0	0	0	0	0	0	0	0	0	1	0	0	0	0	0	0	0	1	0	0	0	0	0	0	0	0
12930	32.2187	2	614.329	1226.64	-0.00033879	-0.276192	25.88	AAVAAPMASKPR	[N-term] Acetyl (Protein N-term)|[7] Oxidation (M)	AT3G18190.1	AT3G18190.1	| Symbols: | TCP-1/cpn60 chaperonin family protein | chr3:6232226-6233836 FORWARD LENGTH=536	TRUE	2.6366	wt 24	CCA1-Ox 48	0.705893	99.0275	224388	73058.4	78363.8	19710.3	31458.2	64849.4	125578	104051	26455.4	24401.1	38238.7	117416	26819.8	50685.5	64320.9	26136.6	63943.7	55092.7	125793	26638.4	11927.8	61398.8	56197.8	45235	32686.7	46950.3	115151	53517.4	54339.9	60539.7	45214.2	29170.7	169055	38634.5	44523.2	29152.2	31629.1	24550.3	28529.7	49986	45404.7	27936.1	30754	84005.9	171434	48894.3	70403.9	50140.9	40386	46460.1	141927	37931.7	39677.4	20492.7	45967.7	125961	70691	37964.3	25001.2	38263.8	73754.5	55980.5	45709.6	38010	39946.9	17357.1	40704.4	34998.7	63780.5	27643.4	80642.6	54422.8	37968.6	38225.2	29301.9	42152.8	68271.5	34081.2	27641.4	30344.8	30740.2	38976.1	32118.5	21549.3	32065	228690	60120.1	77812.9	32219.2	31484.3	43099.2	173981	99409.2	27467.2	24867.9	38059.9	81041.9	30467.7	38879.4	49327.8	26136.6	57173.9	40891	106436	24543.6	12198.1	51855.8	85951.3	33621.4	37708.4	41145.7	195074	35613.2	66457.8	59552.3	37354	26469.9	160358	25568.4	49233.7	31145.9	25481.7	18159.8	20210.4	37675.6	51534.4	25835.9	27934.6	97359.1	192984	36409.1	83777.1	40557.7	39215.3	41022.3	171442	30414.8	43490.5	24902.2	39013.3	145735	53395.7	34650.1	24257.4	33769.2	88092.2	53311	44079.1	61798.1	35117.1	19768.6	36334.3	37191.6	65582	36028	77464.7	48907.4	21739.3	28556.7	28188.4	47297.1	45596.7	36265.5	21864.7	35305.6	32741	26184.6	32666.9	18793.8	32767.8	0	0	0	0	0	0	0	0	0	0	0	0	0	0	0	0	0	0	0	0	0	0	0	0	0	0	0	0	0	0	0	0	0	0	0	0	0	0	0	0	0	0	0	0	0	0	0	0	0	0	0	1	0	0	0	0	0	0	0	0	0	0	0	0	0	0	0	0	0	0	0	0	0	0	0	0	0	0	0	0	0	0	0	0	0
17062	47.0673	2	465.766	929.518	-0.000168754	-0.18155	34.75	IDDIVTVR		AT3G18190.1	AT3G18190.1	| Symbols: | TCP-1/cpn60 chaperonin family protein | chr3:6232226-6233836 FORWARD LENGTH=536	FALSE	4.09269	wt 36	wt 28	0.388199	146.853	5502.73	19498.7	12019.4	14497.7	10436.2	11075.3	3110.43	714.813	12447	13289.8	10266.4	11052	12665.3	16119.3	15146.7	12687	16943.3	13092.5	13650.8	11228.9	138347	17974.6	7917.61	19661.4	14061.1	10276.1	4911.56	16502.1	10766.5	14666	15613.3	13787.4	21635.8	18219.3	10655.6	12881.8	15231.6	13246.8	12928.8	15169.7	8715.81	14022.7	10426	8866.24	2234.47	16759	11742	15586.2	16447.5	15140	6645.16	21302.8	14519.3	13283.7	19082.2	2360.84	16367	13423.8	15592.2	13684.7	4250.78	15725.6	13634.3	12109.3	13467.7	7778.46	4559.9	14603	11756	14814.3	11877.2	7576.57	19048.4	14855.4	9850.82	3551.43	18117.6	13125.5	14151.5	16573	10446.4	15978.1	13414	14394	15744.9	5608.23	16045.6	11934.9	23698.5	10444.9	7360.71	4309.32	682.926	12923	13544.1	10218.4	7628.22	14387.9	12364.6	11616	12687	15149.5	9717.53	11550.2	10345.9	141483	15180.9	12109.5	14613.5	16221.3	9005.62	8320.53	10981.3	13167.5	14426.8	12899	12510.9	20522.8	12057.6	11782.9	13762.9	12271.2	9798.68	9158.74	11433.8	9892.46	12968.5	9470.24	10275.6	2515.35	12479.6	13972.3	12607.3	15970.7	13368	8027.09	17081.2	15914.6	16142	16195.2	2731.46	12362.6	12252	15128.3	12077.3	5077.12	14975.7	13148	19687.8	11839.3	8859.15	4070.35	15517.9	12088.1	19307.7	11409.1	6808.75	10906.4	11097.9	9476.48	3984.84	12100.3	13966.7	11194	19282.4	11126.3	10734.3	13643.1	12553.5	16090	0	0	0	0	0	0	0	1	0	0	0	0	1	0	0	0	0	0	0	0	0	0	0	0	0	0	0	0	0	0	0	0	0	0	0	0	0	0	0	0	0	0	0	0	0	0	0	0	0	0	0	0	0	0	0	0	0	0	0	0	0	0	0	0	0	0	0	0	0	0	0	0	0	0	0	0	0	0	0	0	0	0	0	0	0
25982	93.8943	3	1150.64	3448.91	0.00112131	0.32512	26.09	VVSQYSTLLAPLAVDAVLSVIDPEKPEIVDLR		AT3G18190.1	AT3G18190.1	| Symbols: | TCP-1/cpn60 chaperonin family protein | chr3:6232226-6233836 FORWARD LENGTH=536	TRUE	3.54879	wt 24	CCA1-Ox 40	0.191791	120.85	201793	139425	81110.3	61097.1	63191	55795.9	13778.5	168705	26678.1	38754	73451.5	165555	101753	71833	64002.3	55672.8	35505.3	57123.6	158369	45438.5	4617.72	94959.1	80358.9	11907.8	75767.4	100397	43853.8	44022.3	35089.6	56131.7	67956.2	88386.6	217541	137334	38895.1	50901	30170.3	39824.7	5620.52	85299.9	70536.1	38048.5	59002.4	116096	4100.96	30588.9	58257.9	23227.8	50558.7	96413.9	143152	69365.3	70960.6	56166.5	35599.6	28902.8	65666.4	48922.7	57764.2	64126.1	9100.48	85028.9	48102.9	61040.9	44837.9	63453	66565.2	56389	39700.8	57854.4	5061.98	72801.9	3812.15	15801.6	43982.1	12824.2	166104	28053.5	15833.6	42995	57115.3	33084.3	25985	46635.2	50542.6	205662	114733	80540.1	99871.7	63243.3	37082.3	19089.4	161180	27698.4	39495.4	73108	114268	115592	55101	49083.4	55672.8	31746.3	42398.4	133999	41865.2	4722.4	80200	122904	8850.57	87407.5	87984.8	74291.4	29294.7	42914.7	55216.2	56142.4	80203.3	206350	90887.8	43010.1	54382.2	24306.4	29458.3	3981.56	64292.5	80058.6	35188.1	53593.4	134550	4616.46	22778	69323.9	18788.4	49093.1	85129.4	172922	55619.2	77780.1	68252	30213.8	33440.2	49600.4	44651.9	56045.7	56593.6	10869.6	80974.3	46387.1	99242.5	39416.7	72268.8	59418.7	59922.1	40822.1	75402.5	4862.5	65424	2182.68	11804.8	42310.7	14389.3	110937	29851.4	12524.6	50023.9	60832.7	22226.5	26428.7	40672	51650.4	0	0	0	0	0	0	0	0	0	0	0	0	0	0	0	0	0	0	0	0	0	0	0	0	0	0	0	0	0	0	0	0	0	0	0	0	0	0	0	0	0	0	0	0	0	0	0	0	0	0	0	0	0	0	1	0	0	0	0	0	0	0	0	0	0	0	0	0	0	0	0	0	0	0	0	0	0	0	0	0	0	0	0	0	0
60850	93.7502	4	863.235	3448.91	0.00272883	0.791216	---	VVSQYSTLLAPLAVDAVLSVIDPEKPEIVDLR		AT3G18190.1	AT3G18190.1	| Symbols: | TCP-1/cpn60 chaperonin family protein | chr3:6232226-6233836 FORWARD LENGTH=536	TRUE	2.292	wt 44	CCA1-Ox 40	0.677103	101.759	3666.09	13048.5	5276.6	6403.94	6995.2	4533.75	4562.9	12090.5	1555.46	3530.54	9582.92	1159.52	6567.92	7300.77	6100.64	6057.11	3941.8	4467.12	13747.1	6142.62	2159.3	9120.07	6623.83	3000.04	11294.4	11186.9	7177.43	4718.72	2390.24	6796.11	6040.87	8747.77	15159.1	14695.8	3951.93	6440.25	3432.58	2202.83	859.317	9696.78	6450.37	5207.8	5000.53	5733.58	1825.72	2992.45	6707.96	2550.83	5019.53	12422.5	4858.04	6590.78	8240.58	7413.8	4392.66	3823.25	9039.12	4914.05	4208.58	5990.15	2682.77	10004.7	3770.52	3764.75	3973.23	7708.1	8261.41	5824.35	4021.54	7574.37	2638.85	6147.49	1402.96	2215.44	4277.41	5752.19	19033.8	2789.11	2390.47	4179.19	4904.89	3678.86	2862.45	4653.36	5140.37	3736.37	10737.7	5239.5	10468.1	7001	3013.16	6321.64	11551.2	1614.95	3598.09	9538.1	800.316	7461.25	5600.21	4678.59	6057.11	3524.48	3315.6	11631.7	5659.57	2208.25	7702.57	10130.8	2229.81	13029.6	9803.85	12159.1	3140.08	2923.27	6685.27	4990.7	7937.85	14379.3	9725.7	4370.03	6880.71	2765.43	1629.43	608.738	7308.69	7321.18	4816.28	4542.11	6644.97	2055.22	2228.33	7982.14	2063.3	4874.02	10968.5	5868.32	5284.69	9032.52	9009.05	3728.1	4423.44	6827.61	4485.07	4083.38	5286.53	3204.29	9527.61	3636.03	6120.87	3492.84	8779.02	7374.46	6189.28	4135.13	9871.78	2534.86	5524.49	803.275	1655.07	4114.86	6454.18	12712.1	2967.87	1890.9	4862.4	5224.13	2471.51	2911.34	4058.34	5253.04	0	0	0	0	0	0	0	0	0	0	0	0	0	0	0	0	0	0	0	0	0	0	0	0	0	0	0	0	0	0	0	0	0	0	0	0	0	0	0	0	0	0	0	0	0	0	0	0	0	0	0	0	0	0	0	0	0	0	0	0	0	0	0	0	0	0	0	0	0	0	0	0	0	0	0	0	0	0	0	0	0	0	0	0	0
3129	57.4679	2	748.385	1494.76	-0.000497916	-0.333108	39.5	LLSENFSQLDTTK		AT2G41530.1	AT2G41530.1	| Symbols: ATSFGH, SFGH | S-formylglutathione hydrolase | chr2:17323656-17325430 REVERSE LENGTH=284	TRUE	1.8597	wt 44	CCA1-Ox 32	0.869281	49.2168	7922.6	74173	87406.8	64121.3	80177	90834.4	20587.6	95977.1	102846	64104.8	68710.9	88513.3	70492.1	99354	76034.3	65614.9	71987.2	70508	51696	72391.8	14159.3	88636.1	65352.7	82478.7	73134.6	78452.5	17208.1	112355	59383.8	62508.8	83289	81322.6	109784	99839.8	122112	68811.7	72213.3	168459	73357.8	110526	76435.9	79290.3	78032.5	12540.8	45003.8	118003	58678.7	79089.7	84410.3	66053.5	11860.8	84953.7	91785.6	72095.4	77653.1	9924.99	77694.6	74232.5	77105.8	76352.5	10447.2	72331.6	82374.2	53301.2	68876.6	26480.1	99659.6	55296.8	57759.2	83582.2	48804.7	77575.2	145013	84080.5	83854.1	62952.2	86087.9	91525.2	76437.2	65344.6	49534.5	118767	73987.4	67515	49605.3	8074.5	61037.2	86792.3	104815	80243.4	60369	28523	91695.6	106780	65331.2	68389.5	61093.2	80080.1	76211.6	58310.8	65614.9	64365.8	52332.6	43741	66698.9	14480.3	74859.8	99953.3	61303.1	84370.2	68753.2	29151.7	74766.6	72626.5	61489.3	68809.7	73793.3	104136	66074.2	135031	73517.9	58178	124609	51966.5	83306.2	86754.8	73329.3	70878.9	14534.2	50661	87870.4	69824.7	63973.7	81963.4	58322.4	14327.3	68118.4	100606	87608.5	65905	11483.1	58685.8	67752.3	74812	67383.9	12478.2	68882.4	79435.9	86659	60548.9	30159.1	88960.1	58761.5	59390.6	108934	46881.5	69713.5	83028.6	62813.5	80667.6	70634.8	57495.8	97391.1	60462.8	76027.2	52758.5	79788.9	75250.8	58881.9	50692.5	0	0	0	0	1	0	0	0	0	0	0	0	0	0	0	0	0	0	0	0	0	0	1	0	0	0	0	0	0	0	0	0	0	0	0	0	0	0	0	0	0	0	1	0	0	0	0	0	0	1	0	0	0	0	0	0	0	0	0	0	0	0	0	0	0	0	0	0	0	0	0	0	0	0	0	0	0	0	0	0	0	0	0	0	0
3398	49.6726	2	546.283	1090.55	0.000691797	0.634356	35.29	ASGLSEIGSTK	[N-term] Acetyl (Protein N-term)	AT2G41530.1	AT2G41530.1	| Symbols: ATSFGH, SFGH | S-formylglutathione hydrolase | chr2:17323656-17325430 REVERSE LENGTH=284	TRUE	1.27639	wt 44	CCA1-Ox 32	0.682409	35.4817	105084	109439	73441.3	72620.3	57598.7	87130	88025.5	81952.1	94718.5	58762.5	82322.9	75509.5	67719.3	103291	83579	51093	79127.2	58124.2	65007.7	58152.8	95703.2	104962	66040.5	89159.2	59315.2	55394.2	107369	93744.3	81097.1	74691.2	74389.6	68102.9	81037.5	118410	106351	72255.8	75918.9	71620.6	90825.9	105914	86908.1	68503.4	84139.8	62736.3	77226.7	91255.7	85286.4	81129.7	82196.1	61626	74387	96010	80933.3	75014.1	78283.9	129036	66262.3	76688.7	65528.7	60538.3	72401.8	69713.4	81464.3	56183.7	63387.9	66708.4	91720	66933.5	68830.3	69661.5	64443.7	64017.8	91039.8	79552.6	63219.3	61443.5	80037.6	85928.7	80739.5	73542.4	63110.1	84611.4	75678.2	60550.7	74427.5	107099	90058	72925	118708	57646.4	57907.1	121954	78296.3	98340.9	59886.8	81937.9	52117.7	76930.1	79231.9	64096.9	51093	70749.9	43141	55004.4	53579.7	97872.7	88648.5	101005	66268.5	68427.7	48545.6	181890	62382.3	99182	73473	61457.4	61797.6	76868.6	78364.2	117602	77197.5	61163.4	52977.7	64340.9	79830.2	98640.8	63353.4	76426.3	72708.5	86934.4	67953.4	101487	65623.8	79813.4	54413.2	89856.5	76983.7	88711.2	91155.2	66440.4	149293	50050.6	69994.1	63579.3	53427.3	86476.5	66389.1	78558.4	91345.4	55723.8	75976.4	81872.9	71127.3	70774.4	90790.8	61904.1	57530.1	52125.6	59430.8	60816.9	68942	53455	91435.9	63866.1	85565.2	67217.8	56843.1	76970.5	52808.1	76058.7	0	0	0	0	0	0	0	0	0	0	0	0	0	0	0	0	0	0	0	0	0	0	0	0	0	0	0	0	1	0	0	0	0	0	0	0	0	0	0	0	0	0	0	0	0	0	0	0	0	0	0	0	0	0	0	0	0	0	0	1	0	0	0	0	0	0	0	0	0	0	0	0	0	0	0	0	0	0	0	0	0	0	0	0	0
12172	47.952	2	832.436	1662.86	-0.0111384	-6.69827	57.33	AASTHGIALVAPDTSPR		AT2G41530.1	AT2G41530.1	| Symbols: ATSFGH, SFGH | S-formylglutathione hydrolase | chr2:17323656-17325430 REVERSE LENGTH=284	FALSE	2.93821	wt 44	wt 36	0.965393	131.81	119404	54669.4	51291.1	35110.9	23757.9	26267.1	30652	131394	43536.4	22914.2	18326.9	251009	36620.8	61247.5	43895.9	23089.1	24570.6	62261.4	56661.2	19339.9	20628.8	45343.4	55218	31004.6	30263.4	57802.3	55400.1	63068.2	34400.5	24019.6	29160.6	97445.5	431034	59726.9	71753.9	28912.5	30693.9	83814.2	141362	57735.8	40958.4	31174.4	50447.1	120625	253999	45123.9	24835.2	27348.2	26729.1	105834	53217.6	54006.1	49855.3	41940.5	32937.4	177474	51493.3	30908.6	33864.5	41886	207209	56118.7	47969.3	26607.4	27778	174099	60702.8	33951	29119.8	48702.1	145357	69593.6	83912.2	34485.9	9240.81	159465	74503.2	50499	32902.5	33898.1	43413	59888.6	31024.1	36883.3	34549.6	121693	44987.7	50930.5	57393.7	23777.5	17457.3	42466.6	125533	45201.3	23352.6	18241.2	173250	41601.8	46981.2	33663.8	23089.1	21969.3	46211.8	47942.2	17819	21096.4	38295.9	84452.8	23044.5	34912.7	50656.1	93851.6	41968.8	42071.9	23627.9	24091.2	88423.4	408860	39527.3	79345.3	30889.9	24728.3	61997.4	100140	43516.8	46487.9	28830.7	45822.4	139799	285927	33601.4	29552.6	22121.3	25954.3	93446.6	64284.8	43303.7	54646.5	50965	27954.3	205335	38895	28210.3	32857.1	36966	247490	53442.6	46258.2	43259.2	24419.5	198287	54185.7	36078.2	29942.3	63474.1	139629	62540.8	48044.7	25763.1	8889.65	178926	49758.7	53735.5	26026.4	39439.8	46238.6	40234	31553.9	32167	35306.8	0	0	0	0	0	0	0	0	0	0	0	0	0	0	0	0	0	0	0	0	0	0	0	0	0	0	0	0	0	0	0	0	0	0	1	0	0	0	0	0	0	0	0	0	0	0	0	0	0	0	0	0	0	0	0	0	0	0	0	0	0	0	0	0	0	0	0	0	0	0	0	0	0	0	0	0	0	0	0	0	0	0	0	0	0
86153	59.2732	2	448.29	894.565	-0.000154929	-0.17319	25.14	VNAPLLLR		AT2G41530.1	AT2G41530.1	| Symbols: ATSFGH, SFGH | S-formylglutathione hydrolase | chr2:17323656-17325430 REVERSE LENGTH=284	TRUE	11.9514	CCA1-Ox 36	CCA1-Ox 28	0.999956	244.949	0	1652.24	179.923	0	0	0	0	142.411	373.01	0	0	0	0	2150.52	1144.93	0	0	0	968.687	0	0	1749.66	0	0	0	0	0	2234.92	493.412	0	0	0	0	1828.64	1093.93	0	0	0	111.148	2802.68	235.592	0	0	0	0	2347.76	150.512	0	0	0	0	3167.43	941.559	0	0	0	109.872	281.368	0	0	0	1875.94	1419.64	0	0	0	3465.1	0	1210.78	0	0	347.381	2223.79	0	0	0	1316.67	2970.62	0	0	0	3556.98	293.951	0	0	0	1359.64	178.658	0	0	0	0	136.058	387.276	0	0	0	0	1649.6	878.046	0	0	0	819.627	0	0	1477.72	0	0	0	0	0	1487.23	603.444	0	0	0	0	1210.2	1209.66	0	0	0	78.7369	2112.45	267.397	0	0	0	0	1748.26	179.101	0	0	0	0	2539.74	1032.05	0	0	0	82.9907	256.805	0	0	0	1786.48	1369.01	0	0	0	3093.09	0	1244.98	0	0	312.176	1273.25	0	0	0	879.371	3161.01	0	0	0	2389.63	298.97	0	0	0	0	0	0	0	0	0	0	0	0	0	0	0	0	0	0	0	0	0	0	0	0	0	0	0	0	0	0	0	0	0	0	0	0	0	0	0	0	0	0	0	0	0	0	0	0	0	0	0	0	0	1	0	0	0	0	0	0	0	0	0	0	0	0	0	0	1	0	0	0	0	0	0	0	0	0	0	0	0	0	0	0	0	0	0
3225	68.3748	2	1012.02	2022.03	0.00182541	0.902761	64.27	KAEAGGDELLGLPLESQQPA		AT1G79850.1	AT1G79850.1	| Symbols: RPS17, CS17, PRPS17 | ribosomal protein S17 | chr1:30041473-30041922 REVERSE LENGTH=149	TRUE	1.76634	CCA1-Ox 40	CCA1-Ox 28	0.384691	49.1193	179486	436355	540760	275915	299441	375532	669627	515506	373463	229521	358570	398547	437196	386517	451422	300476	317059	488471	451916	237775	700833	314760	331717	391233	329880	321620	418357	470656	335286	290860	317364	382066	422771	373147	442217	288050	283007	454220	390748	388540	365839	339982	314245	298657	677495	471949	409352	353501	324261	404975	547967	482743	530938	357146	314926	385809	80186	452746	350390	301846	496985	409919	406764	282714	296764	753661	421471	404888	383995	307373	611373	569629	874781	322653	396444	80207.7	418952	515508	374885	286723	467486	495464	353093	312310	351621	182927	359078	536959	451021	299689	249581	927730	492510	387745	233912	356893	275083	496661	296486	346196	300476	283491	362554	382376	219076	716721	265838	507342	290788	380559	281857	708726	313199	410056	286116	262192	346692	401022	246949	489002	307751	228002	335987	276805	292852	415227	314422	285437	346130	762659	351436	487108	285938	314861	357576	661922	387078	581962	433994	267281	446376	60567.7	413223	339966	266390	593597	390371	392255	459647	260883	858370	376221	430257	394841	400603	587280	511901	500864	241042	381378	89996.1	279807	548547	296539	333597	497913	332859	359122	272375	359327	0	0	0	0	0	0	0	0	0	0	0	0	0	0	0	0	1	0	0	1	0	0	0	0	0	0	0	0	0	0	0	0	0	0	0	0	0	0	0	0	0	0	0	0	0	0	0	0	1	0	0	0	0	0	0	0	0	0	0	0	0	0	0	0	0	0	0	0	0	0	0	0	0	0	0	1	0	0	0	0	0	0	0	0	0
5851	44.8781	3	578.314	1731.92	0.000342151	0.197556	35.8	VVCATSDKTVAVEVVR		AT1G79850.1	AT1G79850.1	| Symbols: RPS17, CS17, PRPS17 | ribosomal protein S17 | chr1:30041473-30041922 REVERSE LENGTH=149	TRUE	1.78683	wt 36	CCA1-Ox 24	0.922525	89.6898	95553.7	196117	134937	126809	121253	235974	150977	196823	97471.7	99238.2	188655	238157	197205	161469	126000	96965.8	177520	243060	137674	129192	666802	141774	104445	122202	206097	187153	146410	119450	94341.9	107332	199359	207820	142595	172174	118973	114515	116926	186478	157767	170008	121206	112353	187209	198205	172726	159848	105506	126397	192495	192449	159008	177760	109785	86291	133361	163460	142260	111038	90360.5	164316	147646	193480	115645	79258.2	140359	160758	162894	90282.6	120550	149743	94929.8	172815	205184	120645	192582	108939	188351	145789	143386	162431	70945.8	194599	112755	104482	225845	97385.7	161385	133988	207286	121354	156830	209170	188043	101199	101137	187773	164379	224028	123858	96629.2	96965.8	158726	180405	116489	119032	681918	119739	159742	90827.7	237759	164015	248029	79488.1	115380	105582	164702	188579	135259	113945	131560	122347	94200.2	137938	111762	128139	137569	103906	170047	229711	194438	119031	125547	102239	186915	169924	192076	142533	120336	104859	113185	189120	107454	101345	87672.4	145015	176348	184254	111520	128861	123389	183093	145406	95939.5	123954	195162	91188.9	155302	117480	90129.1	185264	122234	125795	155133	113420	188985	75563.4	130734	114680	91121.7	230795	0	0	0	0	0	0	0	0	0	0	0	0	0	0	0	0	0	0	0	0	0	0	0	0	0	0	0	0	0	0	0	0	0	0	0	0	0	0	0	0	0	0	0	0	1	0	0	0	0	0	0	0	0	0	0	1	0	0	0	0	1	0	0	0	0	0	0	0	0	0	0	0	0	0	0	0	0	0	0	0	0	0	0	0	0
7830	44.7582	2	866.966	1731.92	-0.00196974	-1.13732	85.32	VVCATSDKTVAVEVVR		AT1G79850.1	AT1G79850.1	| Symbols: RPS17, CS17, PRPS17 | ribosomal protein S17 | chr1:30041473-30041922 REVERSE LENGTH=149	FALSE	1.5803	CCA1-Ox 40	wt 40	0.962313	68.5546	32438.4	177827	202053	78497.8	69253.8	78954.2	121196	208517	136486	71841.1	47976.4	94129.8	99911	145562	154478	90641.7	91368.9	107582	159701	85795.4	301474	130455	128838	89120.6	69396.4	60037.2	89062.3	125472	114493	60500	86743.4	54991.9	105746	220697	192899	90491.3	90752.8	67966	68791.8	153216	156983	78702.9	57705.8	166045	111253	148469	105245	88154.3	77897.4	44155.5	133268	133292	135209	107074	76785.1	155851	143312	93188.4	81895.3	80481.3	91899.9	127992	128214	77799.7	90938	84515.9	118912	93268.2	83212.5	74091	78062.6	169292	291345	105929	54999	49889	205209	146704	110488	79848	18731	193498	114478	78502.6	74493.1	33060.4	146335	200632	128315	69311.2	52473.4	167911	199215	141706	73215.5	47752	64969.7	113500	111656	118470	90641.7	81695.5	79849.9	135126	79048.5	308309	110179	197050	66239.8	80057.7	52614.7	150878	83495.3	140025	59513.3	71663.6	49900.4	100306	146058	213307	96680.2	73114.2	50274.4	48732	115483	178176	72786.1	52415.7	192438	125237	110558	125236	71305.8	75639.3	38987.4	160983	106877	148203	130113	65168.3	180318	108249	85053.4	79458.9	71027.7	109765	121889	123641	126490	79943	96258.1	106146	99112.1	85562.8	96563.8	74986.4	152136	166812	79135.3	52909	55977.4	137054	156106	87397.4	92901.6	19950.1	129995	116433	68464.4	76125.8	0	0	0	0	0	0	0	0	1	0	0	0	0	0	0	0	0	0	0	0	0	0	0	0	0	0	0	0	0	1	0	0	0	0	0	0	0	0	0	0	0	0	0	0	0	0	0	1	0	0	1	0	0	0	0	1	0	0	0	0	0	0	0	0	0	0	0	0	0	0	0	0	0	0	0	0	0	0	0	0	0	0	0	0	0
6433	68.5982	2	536.829	1071.64	-0.000555644	-0.518497	54.13	SFVALPVIAR		AT1G79850.1	AT1G79850.1	| Symbols: RPS17, CS17, PRPS17 | ribosomal protein S17 | chr1:30041473-30041922 REVERSE LENGTH=149	FALSE	2.62827	CCA1-Ox 40	wt 24	0.0132474	70.6319	11798.1	25926.3	40138.2	47588.8	64685.7	47224.7	44509	39351.1	40586.5	43236.9	103041	34600.5	37478.1	40374.1	38754.2	51486.5	50468.9	66336.4	29268.8	57813.8	66642	42860.7	32061.7	75623.3	65771.2	53096.3	35060.6	51071	42494.8	51000.3	71630.6	56849.2	17827.3	17777.9	53533.1	52730.6	50791.8	117868	88677.6	38788.7	38123.1	61048.3	66566.8	25744.9	55106.3	64489.3	58857.5	88230.8	76458.1	101523	34837.6	49445.3	69762.9	48977.6	71482.2	45949.9	54543.7	82692.1	75217.5	62585.6	30712.8	51270.8	35435	64126	70686	55275.9	59676.2	59127.7	72712	85896.6	76213.9	56778	178311	81242.9	127330	76318.3	27905	81345.6	81638.1	61680.1	81884.7	50300.3	74224.2	66719.3	87745.9	12024.3	21334.8	39856	77790.6	64739.3	31385.8	61664.8	37595.7	42138.7	44064.1	102559	23881.8	42575.6	30969.8	29720.7	51486.5	45125.7	49236.4	24765	53267.4	68152.8	36199	49036.6	56207.8	75875.6	46531.9	59395.1	33985.3	51971.3	50168.5	59178	51585.7	16910.2	11765.4	59196.7	56337	40919.9	87186.8	62819	29235.9	43269.8	56458.7	60464.3	29837.3	62033.4	48021.8	70037.4	71367.7	74241.7	89640.8	42082.5	39646.7	76467.3	59516.3	60667.7	53163.3	41199	75473.4	72979.8	55234.1	36683.3	48826	34171	104258	62139.6	62955.6	53269.3	62832.5	74765.8	111950	73210.5	51024	102094	60693.5	122491	85632.1	18637	86559	64576.8	71763.6	87214.3	33792.4	75491.7	58187.9	89669	0	0	0	0	0	0	0	0	0	0	0	0	0	0	1	0	0	0	0	0	0	0	0	0	0	0	0	1	0	0	0	0	0	1	0	0	0	0	0	0	0	0	1	0	0	0	0	0	0	0	0	0	0	0	0	0	0	0	0	1	0	0	0	0	0	0	0	0	0	0	0	0	0	0	0	0	0	0	0	0	0	0	0	0	0
13547	30.662	3	454.874	1361.6	-0.000783689	-0.575565	---	YQAHDPDNQFK		AT1G79850.1	AT1G79850.1	| Symbols: RPS17, CS17, PRPS17 | ribosomal protein S17 | chr1:30041473-30041922 REVERSE LENGTH=149	TRUE	1.6413	CCA1-Ox 40	CCA1-Ox 36	0.723756	79.5119	153064	68562.1	74764.2	57402.1	74083.5	70271.4	173393	112098	33028.5	48419.5	74992.8	57496.5	158709	66617.7	67877.6	57689.2	66214.8	72250.4	87475.8	56880.6	91080.9	33131.6	27886.1	97176.8	52256.9	49660.8	198118	88372.9	41879.5	66759.6	102563	45517.1	79202.9	87836.3	50492.9	90731.5	80093	54167.2	44957	86294.6	41268.8	80844.1	63989.6	78195.6	125281	55223.4	47965.5	96448.3	62333.8	48268.5	183208	45727.6	34553.2	51587.1	67388.5	111386	77701.8	78281.7	70392.9	78380.7	50423.7	65740.2	51139.1	77052.9	65833.3	43535.9	55783.1	39055.2	86835.7	57118.7	174946	88618.5	39892.3	89983	69946.1	38452.1	108380	62589.6	100348	94030	96440.4	78922.8	90270.2	108726	71598.4	155998	56420	74238.6	93831.7	74144.9	46702.7	240226	107097	34291.7	49345.8	74642.1	39684.9	180296	51100.5	52055.5	57689.2	59204.5	53625.9	74015.2	52407.5	93145.6	27982.1	42650.2	72227.7	60285.1	43521.1	335627	58807.9	51218.7	65670.8	84733.3	41302.9	75128.4	58130.2	55834.8	96936.8	64526.2	40067.5	31847.5	65042.2	46840.1	74766.3	58123.4	90625.2	141029	41122	57076.5	78014.6	60526.8	42619	221308	36665.8	37873.8	62687.3	57193.3	128872	58691.2	71448	68298.8	69173.8	60225.9	62605.4	49314.9	125275	57873.6	49584.5	49794.2	41502.3	89288.4	74443.6	168052	79637.6	22840.7	67223	67288.1	43144.8	72384.3	66601	79376.6	109402	102717	53021.4	91811.7	94823.5	73167.6	0	0	0	0	0	0	0	0	0	0	0	0	0	0	0	0	0	0	0	0	0	0	0	0	0	0	0	0	0	0	0	0	0	0	0	0	0	0	0	0	0	0	0	0	0	0	0	0	0	0	0	0	0	0	0	0	0	0	0	0	0	0	0	0	0	0	0	0	0	0	0	0	0	0	0	0	0	0	0	0	0	0	0	0	0
14061	30.0724	2	681.807	1361.6	-0.000602618	-0.442581	40.88	YQAHDPDNQFK		AT1G79850.1	AT1G79850.1	| Symbols: RPS17, CS17, PRPS17 | ribosomal protein S17 | chr1:30041473-30041922 REVERSE LENGTH=149	TRUE	1.75513	CCA1-Ox 48	wt 48	0.272919	59.5277	151680	123258	150072	111252	96663.6	108997	213445	235144	116196	107160	83263.5	102849	224035	97258.6	144767	115916	121699	134235	167362	102536	231828	63069	67331.4	145389	96070.5	98972.9	181513	104113	68170.8	116599	107339	74243.8	84427.8	137656	62729.2	115408	163356	66658	68802.5	100361	140018	114824	73288.9	78568.5	134192	119740	65803.9	129519	96659.7	60445.5	244020	108900	62013.6	121500	149458	114942	146845	110748	145745	133158	333446	129238	96693.8	123496	128572	188693	107675	85732.8	126900	99813.5	191657	240380	93732.1	170181	93375	288972	109596	97659.8	166651	100968	242428	117740	185111	163900	133082	154588	101429	149017	181857	96743.7	72440.2	295716	224654	120640	109210	82874.1	70988.1	254507	74604.3	111022	115916	108814	99632.3	141609	94472.4	237083	53266.4	102980	108062	110830	86736.6	307496	69281.9	83373.1	114697	88678.5	67369.9	80084.5	91100.9	69365.7	123301	131606	49306.9	48739.5	75644.3	158921	106192	66570.2	91057.4	151060	89164.2	78303.2	104765	93857.7	53370.8	294767	87319.2	67973.3	147644	126847	132986	110918	101080	141410	117516	398267	123075	93244.8	200784	113027	214909	96115.4	91104.5	130485	130088	184105	216019	53667.2	127136	89826.6	324238	73196.2	103919	131823	117474	258207	79099.3	188272	142942	135999	0	0	0	0	0	0	0	0	0	0	0	0	0	0	0	0	0	0	0	0	0	0	0	0	0	0	0	0	0	0	0	0	0	0	0	0	0	0	0	0	0	0	0	0	0	0	0	0	0	0	0	0	0	0	0	0	0	0	0	0	1	0	0	0	0	1	0	0	0	0	0	0	0	0	0	0	0	0	0	0	0	0	0	0	0
3359	52.6713	2	572.305	1142.59	0.00138359	1.21092	54.45	GGVIDEDALVR		AT4G34200.1	AT4G34200.1;AT1G17745.2	| Symbols: EDA9 | D-3-phosphoglycerate dehydrogenase | chr4:16374041-16376561 REVERSE LENGTH=603	TRUE	1.69156	CCA1-Ox 40	wt 40	0.474434	52.6325	159637	104338	62981.4	68729.3	50009.4	80228.4	25361.7	102121	73895.1	55824.2	83005.7	62167.3	91242.1	100655	78050.2	51612.8	68518.4	53260	80994.7	61493.6	6878.46	88837.6	47919.2	74126.2	59176.3	65195.1	1248.34	88471.4	64491.1	56083.5	63467.3	59904.5	45149.8	95088.9	93569.6	59010.1	66912.8	56301.3	84216.8	79234.9	59739.9	64013.4	64645.8	76963.8	33568.3	84240.8	62157.3	61698.8	84738.9	70091.1	122677	81899	72876.7	63216.2	82698.9	5125.94	83659.9	62674	73567.5	75670.1	132127	77646.1	74176.7	50592.2	61900.7	109774	93834.5	78978.5	66189.8	58909.7	139740	91447.6	112151	71490.1	55517.9	33257.4	103913	81231.9	71398.4	58900.5	82487.7	92120.1	68126.8	68991.3	60433.3	162697	85860.2	62538.6	112348	50050.8	53320.2	35137.1	97565.6	76721.1	56892.1	82617.4	42908.8	103652	77209.6	59856.8	51612.8	61264.2	39530.8	68531.4	56657.8	7034.39	75029.9	73289.7	55095.1	68267.4	57134.8	2114.78	58873.4	78872.8	55168.8	52433.9	54358.2	42827.1	62930	103469	63045.9	53907.7	41646.1	59659	59721.2	67804.9	59200.9	58719.5	89197.6	37788	62729.8	73964	49906.7	82282.5	61887.5	148189	65669.1	79880.3	76818.7	70187.4	5930.64	63191.7	57202.8	71378.9	66781.7	157812	73943.5	71530.8	82254.6	54416.4	125026	83760.4	83927.1	68059.3	76777.9	134234	82180.1	64213.3	53407.6	53408.2	37316.1	69401	86438	56477.1	68529.6	87856.5	61887.5	69290.1	60169.4	61757.8	0	0	0	0	0	0	0	0	0	0	0	0	0	0	0	0	1	0	0	0	0	0	0	0	0	0	0	0	0	0	0	0	0	0	0	0	0	1	1	0	0	1	0	0	0	0	0	0	0	0	0	0	0	0	0	0	0	0	0	0	0	0	0	0	0	0	0	0	0	0	0	0	0	0	0	0	0	0	0	1	0	0	0	0	0
30453	68.3923	2	580.329	1158.64	0.000157621	0.136039	72.61	ISLCDALIVR		AT4G34200.1	AT4G34200.1;AT3G19480.1	| Symbols: EDA9 | D-3-phosphoglycerate dehydrogenase | chr4:16374041-16376561 REVERSE LENGTH=603	TRUE	2.35146	CCA1-Ox 40	wt 24	0.445964	84.2607	499.527	8242.06	10066.9	20629.3	24312.2	12132.1	6726.26	8986.41	18495.5	14743.4	40148.5	16673.2	5765.53	9883.27	7651.78	20392.1	16651.6	18336.1	6562.81	21532.9	16323.2	10158.2	11652.4	21198.2	33374.1	24974.4	2287.16	13435	15251	14933	22208.9	28925.8	7759.46	8346.99	15029	16408	16969	47280.5	47445	11596	15794.5	18458.5	41780.1	5282.17	13587.9	20773.1	18049.4	22080.4	26625	29474.9	5808.88	19351	28622.4	29614.5	24331.4	2362.26	451.37	27624.9	28030.7	23463.9	9109.32	13082.5	11923.5	24245.4	20469.2	20719.2	17109.4	19703.2	22240	43469.3	15265.8	15279.9	42616.8	23483	52049.1	4609.45	8202.96	21251.5	17195.5	18161.4	3333.7	15049.6	18974.8	18680.8	37907.4	509.104	6782.42	9996.15	33721.5	24332.3	8063.05	9318.85	8585.53	19202.8	15025.5	39960.7	11508.1	6549.72	7581.17	5868.16	20392.1	14888.7	13609.5	5552.93	19839.5	16693.2	8579.34	17821.6	15755.8	38501.4	21886.7	3874.61	8940.33	18652	14689.5	18348	26247.7	7360.28	5524.05	16619.1	17530.2	13670.9	34973.4	33610	8740.16	17926.8	17070.8	37950	6121.8	15296	15468.6	21477.8	17860.3	25853.2	26025.1	7016.9	15516.2	31373.1	35986.8	20650.4	2733.1	340.938	25213.4	27196.9	20707.7	10880.1	12458.7	11498.2	39419	17994.3	23597.8	15272.5	20937.8	22868.2	56654.1	14664.2	13731.4	24400.6	17543.3	50071.2	5171.98	5478.54	22613.5	13601.8	21130.5	3550.68	10110.5	19298.9	16292.1	38738.2	0	0	0	0	0	0	0	0	0	1	0	0	1	0	1	0	0	0	0	0	0	1	0	0	0	0	0	0	0	0	0	0	0	0	0	0	0	0	0	0	0	0	0	0	0	0	0	0	0	0	0	0	0	0	0	0	0	0	0	1	0	0	0	0	0	0	0	0	0	0	0	0	0	0	0	0	0	0	0	0	0	0	0	0	0
30829	87.5148	3	760.071	2277.19	0.00261192	1.14699	31.17	GIIEPISDVYVNLVNADFTAK		AT4G34200.1	AT4G34200.1	| Symbols: EDA9 | D-3-phosphoglycerate dehydrogenase | chr4:16374041-16376561 REVERSE LENGTH=603	FALSE	2.06738	CCA1-Ox 28	wt 24	0.695166	61.4944	724.799	10673.1	9341.36	17957.6	18879.5	15174.8	5578.88	1763.82	13787.8	22695.1	19963.8	15557.4	2525.3	14892.8	10492.1	22502.2	21084.1	18446	8023.24	24378.3	23258.4	12183.1	21807.7	11027.7	18504.2	22789.6	17575.4	14286.6	15679.3	17640.4	15464.9	14942.6	597.53	11563.6	12974.3	17284.9	17118.5	21643.4	26356.8	22051.9	12855.6	15777.6	19646	7619.06	19678.9	20319.6	20104.4	15855	15363.7	29605.1	1198.18	20176.7	18821.7	19916.1	21612	50021.1	11319.5	22328.6	24913.7	16754.2	7085.14	13018.3	21136.3	13991.1	21476.8	3675.75	21849.6	19853.1	16018.6	27814.2	19849.1	16092.2	5123.58	14954.7	26361.9	10146.9	9241.07	21232.8	20792.3	21420.2	17245.3	19239	18064.1	16276.1	21532.3	738.695	8782.95	9275.69	29354.2	18895.1	10085.2	7729.23	1685.14	14315.1	23129.2	19870.5	10737.9	2868.78	11423.8	8046.37	22502.2	18851.9	13691	6788.64	22461.2	23785.6	10289.6	33353.7	8196.42	21347	19972.1	29774	9507.06	19175.8	17352.7	12776.5	13559.1	566.791	7652.81	14347	18467	13791.3	16009.6	18671.1	16621	14591.1	14591.4	17845	8830.15	22152.6	15131	23923.2	12824.7	14918.3	26140.1	1447.35	16178.3	20630.6	24201.6	18342.4	57873.7	8550.07	20379.4	24172.5	14786.2	8462.47	12397.5	20382.4	22747.2	18880.1	4186.43	19503.8	21097	16471.1	36250.7	19066.9	14461.4	2933.55	11172.1	25360.1	11385.2	6171.87	22593.6	16447	24922	18367.8	12925	18372.5	14194.8	22004.2	0	0	0	0	0	0	0	0	0	0	0	0	0	0	0	0	0	0	0	0	0	0	0	0	0	0	0	0	0	0	0	0	0	0	0	0	0	0	0	0	0	0	0	0	0	1	0	0	0	0	0	0	0	0	0	0	0	1	0	0	0	0	1	0	0	0	0	0	0	0	0	0	0	0	0	0	0	0	0	0	0	0	0	0	0
30942	86.1672	2	1278.18	2554.34	0.00393093	1.53892	27.28	VLLDGSPESPLETITVQLSNVESK		AT4G34200.1	AT4G34200.1	| Symbols: EDA9 | D-3-phosphoglycerate dehydrogenase | chr4:16374041-16376561 REVERSE LENGTH=603	TRUE	2.68435	CCA1-Ox 32	CCA1-Ox 40	0.748783	120.574	67880.1	83341.8	57394.1	21535.7	18475.3	5998.92	6705.01	74861.2	57383.1	22368	4616.16	34347.4	95134.7	42167	66714.8	22853.4	18057.3	27577.2	87320.6	17185.4	4728.27	79364.7	72829.3	10548.1	28892.5	46264.5	6403.86	43518	42087.1	23895.1	23390.8	17250.5	7074.58	87541.5	48348.4	32127.4	22629.8	5379.44	2736.27	55033.6	47092.8	30204.7	12516.4	10923.1	9428.62	39969.1	47407.1	23869.5	21413.3	4462.81	67168.3	59213.9	46288.1	20420	24547.2	12228.2	59813.9	43977.1	21685.9	24349.3	152315	53327.6	59336.1	14988.6	19783.1	17170.5	54334.1	60087.6	37896.3	21821.6	5655.45	69727.1	6059.47	16987.5	13236.5	14709.5	79437.6	51120.4	27691.8	18199.6	14809.1	71872.6	37894.7	21948.4	9855.63	69181.5	68582.3	56990.6	35203.1	18490.6	3986.92	9289.41	71521.7	59577.7	22795.9	4594.57	23707	108074	32345.1	51163.7	22853.4	16145.5	20468.4	73883.9	15834	4835.46	67029.4	111388	7839.97	33331.2	40544.7	10848.6	28959.2	51472.7	23505.4	19324.4	15653.3	6710.64	57935.1	53463.5	34324.7	18231.5	3979.17	1938.37	41480.1	53450.4	27933.9	11369	12659.4	10613.8	29762.9	56412.1	19307.5	20792.6	3940.47	81136.6	47479.5	50736.5	24813.9	20833.5	14147.8	45179.8	40138.1	21040.7	21489.1	181925	50784.6	57219.6	24369	17391.2	19556	48500.8	63852.5	38966.7	28440.4	5432.59	62660.8	3469.4	12690.8	12733.5	16504.6	53054.2	54396.7	21904.6	21174.9	15773	48285	38541.8	19141.9	10071.6	0	0	0	0	0	0	0	0	0	0	0	0	0	0	0	0	0	0	0	0	0	0	0	0	0	0	0	0	0	0	0	0	0	0	0	0	0	0	0	1	0	0	0	0	0	0	0	0	0	0	0	0	0	0	0	0	0	0	0	0	0	0	0	0	0	0	0	0	0	0	0	0	0	0	0	0	0	0	0	0	0	0	0	0	0
3420	35.3498	3	546.94	1637.8	-0.00339946	-2.07562	---	VANSDGGVTLSPEQHK		AT5G19940.1	AT5G19940.1	| Symbols: | Plastid-lipid associated protein PAP / fibrillin family protein | chr5:6739693-6740661 FORWARD LENGTH=239	TRUE	3.22607	wt 24	CCA1-Ox 36	0.912671	144.387	122562	15514.7	16474.3	15560.2	13442	3536.8	6191.55	12153.9	17451.6	19516.6	8712.72	1882.55	2061.63	33409.7	20797.1	25006.2	11210.8	1799.23	51625.2	13577.1	3566.61	17595.7	26406.6	23699.4	8376.85	1548.31	21216.2	46162.3	10792	12578.7	10075.3	2800.36	17807.2	19048.9	12384.1	10803	3688.53	723.583	3170.34	35403.3	15216	18375.2	4790.31	5393.26	703.178	15300.1	15240.5	14252.5	14202.5	1184.45	159.383	11447.9	8310.15	19473.9	13934.7	584.882	11901.8	14151.6	13539.9	8358.8	3423.58	19354.2	12956.6	14979	14556.1	1755.87	12412.1	8201.35	14581	11377.1	9000.65	14761.8	13465.2	18187.4	7857.5	3760.32	43224.7	12267.2	13435.9	7292.24	3426.47	31613.4	23737.3	14432.7	20623.6	124911	12767.1	16358.5	25435.3	13453.1	2350.58	8578.05	11611.7	18119	19890	8671.97	1299.37	2342.04	25627.6	15949.3	25006.2	10023.9	1335.43	43681.2	12509.4	3647.46	14860.8	40387.5	17614.8	9663.78	1356.89	35941.7	30718.8	13198.7	12373.5	8323.8	2541.09	16891.2	12606.6	13694.3	11541.8	2971.63	535.235	2245.86	26684.3	17270.2	16993.8	4351.16	6250.55	791.571	11393.2	18135.4	11528.5	13790.7	1045.82	192.529	9179.31	9108.77	23664.2	11826.5	676.7	8989.91	12916.2	13137.1	7376.94	4089.12	18431.3	12494.4	24353.4	12796.2	1999.82	11079.6	8715.22	14992.8	14828	8645.96	13265.8	7709.62	13587.2	7558.9	4219.23	28868.6	13053.4	10628	8484.39	3649.49	21238.3	24142.7	12587.2	21075.6	0	0	0	0	0	0	0	0	0	0	0	0	0	0	0	0	0	0	0	0	0	0	0	0	0	0	0	0	0	0	0	0	0	0	0	0	0	0	0	0	0	0	0	0	0	0	0	0	0	0	0	0	0	0	0	0	0	0	0	0	0	0	0	0	0	0	0	0	0	0	0	0	0	0	0	0	0	0	0	0	0	0	0	0	0
4315	35.2133	3	546.94	1637.8	-0.00271434	-1.65731	20.05	VANSDGGVTLSPEQHK		AT5G19940.1	AT5G19940.1	| Symbols: | Plastid-lipid associated protein PAP / fibrillin family protein | chr5:6739693-6740661 FORWARD LENGTH=239	FALSE	5.49135	wt 24	CCA1-Ox 24	0.771513	190.459	100388	2046.81	12133.2	5124.36	4949.32	4414.28	447.306	79773.8	5951.46	6251.7	4484.63	1250.32	2854.39	17293.4	6333.12	10184.6	10037.6	4165.75	7542.32	5888.97	25847.6	5363.11	5920.2	19098.9	14173.9	1265.22	9320.82	4761.97	10907.7	2887.72	11973.9	1483.47	14648.5	7950.8	8793.85	3949.83	2579.19	1417.07	2962.82	7428.7	4015.61	7968.19	5160.33	47302.5	349.001	8427.77	9633.44	4564.97	9234.59	967.995	318.405	3407.8	1471.52	5796.83	8590.13	124.507	5084.75	4055.05	6619.94	7906.98	1415	3239.37	14598.7	6174.83	6379.93	1444.28	3825.97	5748.13	10441.3	6121.47	699.057	15250	1551.81	6186.11	3791.24	3640.98	3804.07	2213.99	10153.4	3529.47	1914.33	8072.72	3768.48	4889.25	1789.47	102312	1684.33	12047.9	8376.48	4953.42	2933.76	619.717	76215.2	6179.07	6371.3	4463.66	862.987	3242.62	13265.3	4856.88	10184.6	8974.87	3091.92	6381.72	5425.86	26433.5	4529.54	9054.61	14195.4	16351.5	1108.8	15790.1	3168.86	13340.1	2840.62	9892.33	1346.12	13894.9	5261.85	9724.21	4219.96	2077.9	1048.21	2098.85	5599.18	4557.73	7369.15	4687.26	54821.5	392.872	6275.73	11463.3	3692.49	8966.9	854.699	384.621	2732.48	1612.94	7044.16	7290.54	144.053	3840.71	3701.06	6423.01	6978.2	1690.07	3084.9	14078	10039.3	5608.55	1644.94	3415.21	6108.29	10736.2	7978.19	671.509	13704.5	888.504	4621.42	3647.17	4085.32	2540.63	2355.89	8031.45	4106.47	2038.93	5423.36	3832.83	4264.06	1828.69	0	0	0	0	0	0	0	0	0	0	0	0	0	0	0	0	0	0	0	0	0	0	0	0	1	0	0	0	0	0	0	0	0	0	0	0	0	0	0	0	0	0	0	0	0	0	0	0	0	0	0	0	0	0	0	0	0	0	0	0	0	0	0	0	0	0	0	0	0	0	0	0	0	0	0	0	0	0	0	0	0	0	0	0	0
8940	35.3885	2	819.906	1637.8	-0.00326652	-1.99445	96.17	VANSDGGVTLSPEQHK		AT5G19940.1	AT5G19940.1	| Symbols: | Plastid-lipid associated protein PAP / fibrillin family protein | chr5:6739693-6740661 FORWARD LENGTH=239	TRUE	1.76082	wt 32	wt 52	0.406091	51.7844	292401	245643	280440	111183	86202.9	111372	125418	324236	206213	126091	76638.2	160841	230999	233287	228283	130025	126748	134511	329568	121526	352475	202474	197245	155756	68215.6	132361	132244	140152	132935	111907	118259	126864	247450	144346	162769	97080.8	134123	84608.6	74772	174993	164184	106794	68667.5	154113	46470	161360	103161	119921	129077	93805.8	136166	157112	116279	121283	112190	157201	177099	86147.3	97348	104601	119158	167184	199275	97593.6	97230	200344	135533	120995	105606	82321.6	133254	183375	182108	145287	58220.1	149847	146799	124503	114393	70957.2	124023	171705	120236	101028	74777.6	298007	202140	278469	181744	86274.3	74018.7	173760	309772	214100	128504	76279.7	111015	262418	178948	175071	130025	113329	99836.9	278855	111969	360466	171005	301676	115767	78695.5	115997	224030	93264.3	162580	110082	97700.3	115118	234720	95528.3	179989	103720	108055	62585	52968.3	131896	186349	98765.1	62372.5	178610	52311.5	120157	122756	97000.7	125335	82826.5	164483	125977	127453	147380	95217.1	181879	133770	78626.9	94452	92314.3	142322	159212	192166	158671	85474.2	228179	120982	128576	108589	107291	128003	164791	104268	108538	56007.7	168134	98043.4	132482	90486.7	82557.3	132095	115354	122289	88109.1	76416.5	0	0	0	0	0	0	1	0	0	0	0	0	0	1	0	0	0	0	0	0	0	0	0	0	0	0	0	0	0	0	0	0	0	0	0	0	0	0	1	0	0	0	0	0	1	0	0	0	0	0	0	0	1	0	0	0	0	0	0	0	0	0	0	0	0	0	0	0	0	0	0	0	0	0	0	0	0	0	0	0	0	0	0	0	0
74581	31.8415	2	819.905	1637.8	-0.00511736	-3.12453	82.15	VANSDGGVTLSPEQHK		AT5G19940.1	AT5G19940.1	| Symbols: | Plastid-lipid associated protein PAP / fibrillin family protein | chr5:6739693-6740661 FORWARD LENGTH=239	FALSE	39.0383	CCA1-Ox 44	wt 52	0.739778	215.478	546.573	0	1526.41	1116.03	422.518	1212.84	13217.1	4091.41	3183.97	773.06	458.997	1295.38	1077.11	0	8790.22	201.823	234.232	1404.05	255.537	858.59	4366.28	307.667	1256.58	282.426	1277.47	1107.99	1020.6	345.982	257.505	515.62	1015.07	620.816	714.196	1970.83	0	845.825	1823.63	121.091	0	266.049	741.565	1511.89	478.993	407.852	0	73.5056	526.537	996.452	643.799	105.982	108.187	2057.99	602.859	1643.81	1224.52	157.707	802.215	144.452	767.029	1327.58	4036.06	160.929	0	336.057	1009.95	17716	152.786	3574.59	650.828	273.266	471.003	1242.84	586.111	374.399	555.866	74104.1	0	359.484	1138.07	727.271	1175.58	797.741	1579.63	1292.17	1546.29	557.052	0	1515.68	1824.31	422.868	806.058	18311.6	3908.9	3305.74	787.849	456.85	894.087	1223.62	0	6741.23	201.823	209.433	1042.12	216.215	791.071	4465.26	259.848	1921.87	209.916	1473.72	971.005	1728.96	230.234	314.93	507.21	838.604	563.338	677.455	1304.3	0	903.672	1469.19	89.5711	0	200.527	841.677	1398.23	435.081	472.682	0	54.7358	626.553	806.005	625.136	93.5776	130.685	1650.16	660.795	1997.52	1039.26	182.464	605.945	131.842	744.21	1171.63	4820.66	153.255	0	546.374	887.84	20177.3	136.383	3798.57	669.211	356.151	452.442	1116.88	335.583	279.7	534.743	83147.6	0	382.523	900.231	846.165	1252.1	535.933	1606.6	1126.94	1580.18	0	0	0	0	0	0	0	0	0	0	0	0	0	0	0	0	0	0	0	0	0	0	0	0	0	0	0	0	0	0	0	0	0	0	0	0	0	0	0	0	0	0	0	0	0	0	0	0	0	0	0	0	0	0	0	0	0	0	0	0	0	0	0	0	0	0	0	0	0	0	0	0	0	0	0	1	0	0	0	0	0	0	0	0	0
7352	81.7917	2	680.372	1358.73	0.000543015	0.399649	83.24	TGPDDLISTLLSK		AT5G19940.1	AT5G19940.1	| Symbols: | Plastid-lipid associated protein PAP / fibrillin family protein | chr5:6739693-6740661 FORWARD LENGTH=239	TRUE	2.16174	CCA1-Ox 40	CCA1-Ox 28	0.243878	59.0514	190496	98149.5	88277	120554	155278	143174	193816	134561	172122	173344	134183	99398.5	203981	147264	115577	162236	185590	156629	129207	166161	429883	186158	131565	195243	138896	147049	3891.78	173709	204164	143341	161386	109947	176503	123962	141766	115051	128558	173582	195245	141949	132106	118421	131184	213087	314051	127775	163454	148117	116389	131502	149815	107393	162926	131498	114871	2570.64	134889	147399	91063.6	107465	220629	134085	131296	119108	134299	247535	135749	106959	124472	128648	405900	147519	225502	128383	137653	74845.6	113600	162257	106708	116594	200101	142498	163236	119964	128456	194149	80767.6	87656.4	197063	155407	95154.1	268522	128558	178704	176661	133555	68606.2	231726	112962	88636.2	162236	165941	116253	109325	153094	439628	157224	201221	145116	160234	128869	6592.95	115595	249693	141003	133330	99767.3	167423	82038.5	156765	122919	103572	128399	138311	106990	149941	109519	119158	246959	353528	95147.2	194502	119808	113015	116111	180971	86111.4	178584	159793	97492.5	2974.19	101887	134532	88354.5	94841.9	263518	127691	126613	193649	118061	281926	121175	113661	127987	167668	389905	132569	129113	95910.5	132422	83979.6	75870.4	172656	84407.3	135655	213125	95732	166023	104625	131272	0	0	0	0	0	0	0	0	0	0	0	0	0	0	0	0	0	0	1	0	0	0	0	0	0	0	0	0	0	0	0	1	1	0	0	0	0	0	0	0	0	0	0	0	0	0	0	0	0	0	0	0	0	0	0	0	0	0	0	0	0	0	0	0	0	0	0	0	0	0	0	0	0	0	1	0	0	0	0	0	0	0	0	0	0
8887	44.4787	2	479.73	957.445	0.00032202	0.336332	24.88	YGFESEVK		AT5G19940.1	AT5G19940.1	| Symbols: | Plastid-lipid associated protein PAP / fibrillin family protein | chr5:6739693-6740661 FORWARD LENGTH=239	TRUE	1.83255	wt 36	CCA1-Ox 28	0.929367	87.7077	256.227	64952.9	36954.1	34367.7	26933.5	39038.4	194.859	7479.34	23267.6	33303.6	39844.5	36350.1	3373.14	53795.5	34725.4	33558.4	45949.7	50540.2	52236.1	34901.6	20352.7	45965	29221.9	64260.9	43356.9	33313.2	1332.17	40393.2	31202	40585.4	33602.1	31586.7	1409.54	36356.4	29263	32087.2	30493.3	16263.5	29158.8	30928	23005.7	27476.5	29314.4	1621.49	3083.6	38096.9	32524.3	34797.3	37882.3	31375.2	58.1643	17959.9	32394.9	28803.1	35644.4	1194.79	4625.87	37623.6	27108.2	36980.2	2231.44	39566.6	27131.8	25713.1	42809	2615.27	24327.5	28177.1	34271.2	24992.4	3563.62	3044.06	50685.1	31917.1	25879	454.156	41990.7	32956	30902.9	32179	49939	42994.7	28373.9	33734.2	30885.5	261.14	53450	36694.3	56178.7	26955.8	25945.2	269.967	7145.69	24157.4	33940.7	39658.1	25089.4	3831.94	41264.9	26630.9	33558.4	41084.9	37512	44198.1	32156.9	20814.1	38820.8	44693.2	47762.6	50017.8	29194.6	2256.79	26879.8	38160.1	39923.5	27760.5	28662.2	1337.03	24060.7	32358.9	34281.6	24566.6	12030.1	20656	23311.1	26111.5	25410.8	26627	1879.24	3471.22	28368.8	38702.3	28146.6	36784.1	27703	70.2602	14400.8	35508.2	35000.8	30251.8	1382.36	3494.11	34339.1	26301.7	32636.4	2665.22	37679.9	26164	41805.3	37633.1	2978.62	21715.7	29942.6	35239.2	32572.9	3423.19	2735.57	29020.2	23844.1	24895.6	509.581	28044.5	35068.1	24444.6	37439.7	53189.3	28884.4	28858.4	29420.6	31562.4	0	0	0	0	0	0	0	0	0	0	0	0	0	0	0	0	0	0	1	0	0	0	0	0	0	0	0	0	0	0	0	0	0	0	0	0	0	0	0	0	0	0	0	0	0	0	0	0	0	0	0	0	0	1	0	0	1	0	0	0	0	0	0	0	0	0	0	0	0	0	0	1	0	0	0	0	0	0	0	0	0	0	0	0	0
21841	28.8732	2	434.226	866.438	-0.000660721	-0.762571	22.86	ITYVDEK		AT5G19940.1	AT5G19940.1	| Symbols: | Plastid-lipid associated protein PAP / fibrillin family protein | chr5:6739693-6740661 FORWARD LENGTH=239	FALSE	2.28173	CCA1-Ox 48	CCA1-Ox 40	0.942815	140.378	1360.97	6980.24	4791.1	43241.5	51281.7	6925	2297.41	3734.14	4848.16	62291.7	46763.6	1157.17	14765.2	6319.89	7502.26	51052.7	32768.1	6660.86	4363.22	46277.5	22652.5	5100.76	2833.11	41269.9	32663.8	9489.54	52577.3	7605.86	4905.12	81420.8	17170.5	3945.51	1062.01	7214.29	4226.42	50289	58906.9	6100.08	46583.7	6829.11	6683.48	48211.1	10331.3	1077.09	3256.1	9172.87	5056.88	74834	22372.2	4344.84	2817.37	6531.78	7136.46	69209.5	63555.1	1101.37	5675.59	11493.6	56392.7	30240.4	37988.6	9555.62	4946.4	18281.7	64969.8	19921.7	8818.43	5461.11	36146.6	44265.8	6534.15	5709.39	7487.34	40915.8	32877.2	23812.8	8636.45	6159.88	59004.5	12873.4	20295.4	8131.44	61047	58763.5	65159	1387.06	5744.06	4757.41	70684.2	51324.2	4602.39	3182.94	3567.57	5033.57	63483.4	46544.9	798.693	16773.5	4847.8	5753.5	51052.7	29298.9	4943.84	3691.81	42638.3	23166	4307.97	4333.08	30674.3	37682	8316.32	89069.7	5061.34	5998.98	80092.9	14185.5	3580.21	1007.37	4774.43	4673.56	53728.3	47457.8	4512.23	32999.8	5147.26	7585.76	44586.6	9384.21	1248.3	3665.4	6830.56	6017.43	60531.3	21723.6	3836.31	3403.27	5237.38	7822.29	84101.6	53939.9	1274.27	4287	10490.3	54715.1	26688.2	45373.4	9099.95	4769.96	29723	57114.5	22689.5	7871.68	5803.28	37167.5	57692.2	6276.66	5130.78	4286.94	30566.7	31627.9	26718.9	5768.06	6554.67	46673.4	14977.9	21616.4	5462.81	62089.5	51249.4	66587.1	0	0	0	0	0	0	0	0	0	0	0	0	0	0	0	0	1	0	0	0	0	0	0	0	0	0	0	0	0	0	0	0	0	0	0	0	0	0	0	0	0	0	0	0	0	0	0	0	0	0	0	0	0	0	0	0	0	0	0	0	0	0	0	0	0	0	0	0	0	0	0	0	0	0	0	0	0	0	0	0	0	0	0	0	0
3489	61.7873	2	639.35	1276.69	-0.00636306	-4.98402	21	IFQYGLGGGIPR		AT5G38660.1	AT5G38660.1	| Symbols: APE1 | acclimation of photosynthesis to environment | chr5:15473285-15475497 REVERSE LENGTH=286	TRUE	1.48082	wt 36	CCA1-Ox 24	0.985793	46.9852	17685.4	75241.7	96373.7	105588	125629	116937	139194	42068.6	105662	81312.3	121877	148806	121120	85093.7	74868.9	90156.3	109975	91589.9	77637.5	102023	148002	72482.7	101551	115935	100743	115356	9469.26	107768	99198.3	94926.1	125368	135101	13125.3	103233	123750	85273.2	104610	135672	108384	109698	109382	113447	95140	26678.5	22055.1	81756.6	89349.3	121650	99813.1	131070	33085.8	75065.5	70982.9	81354.6	107589	23900.9	72732.5	98434.9	108781	72182.2	83366.3	63142.7	78950	77277.1	90272.3	22067.7	115665	83106.3	73802.1	81771.9	33019.1	58703.9	125511	122039	119714	24787.6	71356.6	66922.3	97997.1	110038	52535	77353.3	75021.5	100567	111842	18024.4	61916.7	95696.1	172598	125733	77717.3	192846	40192	109703	82867.9	121307	102708	137594	65272.9	57417	90156.3	98331.4	67980.1	65690.7	93999.7	151357	61217	155317	86169.7	116220	101094	16041.6	71714.4	121320	93377.9	103574	122593	12450.1	68319.9	136842	91105.1	84278.4	100356	76778.9	82681.7	124149	104918	86418.1	30919.2	24827.5	60879.9	106321	98400	96919.7	115730	39966.4	60189.8	77804.5	98860	91312.1	27653	54937.8	89841.9	105545	63703.4	99572.4	60131.7	76133.8	125640	79357.8	25133.7	103248	88313.5	75886.7	106574	31717.9	52754.7	71862.3	91170.9	115165	27812.7	47657.1	71211.3	77517.1	128027	55954.3	51967	76302.6	87707.1	114293	0	0	0	0	0	0	0	0	0	0	0	0	0	0	0	0	0	0	0	0	0	0	0	0	0	0	0	0	0	0	0	1	0	0	0	0	0	0	0	0	0	0	0	0	0	0	0	0	0	0	0	0	0	0	0	0	0	0	0	0	0	0	0	0	0	0	0	0	0	0	0	0	0	0	0	0	0	0	0	0	0	0	0	0	0
22564	63.5631	2	639.35	1276.69	-0.0076472	-5.98985	36.73	IFQYGLGGGIPR		AT5G38660.1	AT5G38660.1	| Symbols: APE1 | acclimation of photosynthesis to environment | chr5:15473285-15475497 REVERSE LENGTH=286	FALSE	20.2185	wt 52	wt 44	0.546345	218.017	14227.6	1015.78	348.258	4158.49	521.502	754.034	700.838	12084.4	2944.16	423.337	1091.06	318.661	919.838	2678.18	814.829	725.283	1277.85	329.291	4614.37	188.11	1233.26	1524.21	1382.04	1007.98	1497.27	801.35	66348.5	1784.18	2204.07	1324.3	2527.12	1247.88	528.592	1277.63	1229.67	549.682	563.25	1003.89	2370.86	8495.52	2181.93	662.568	778.227	4921.61	94626.8	1922.45	2268.84	874.018	2078.36	2409.89	2437.09	5416.19	3257.37	85.7216	724.469	67171.7	1564.39	272.732	847.279	2416.07	596.948	1379.1	1142.41	921.262	877.293	32193.2	11504.2	2212.61	1939.5	787.118	2127.94	12919.6	823.325	563.747	147.697	55780.1	4215.54	2869.73	548.749	629.528	19290.9	2404.97	2154.41	391.943	2133.49	14500.4	835.889	345.81	6797.62	521.934	501.135	970.972	11545.3	3056.76	431.436	1085.96	219.944	1044.95	2054.35	624.894	725.283	1142.56	244.407	3904.32	173.317	1261.21	1287.31	2113.75	749.193	1727.29	702.277	112399	1187.28	2695.59	1302.7	2087.79	1132.34	501.399	845.536	1359.77	587.276	453.778	742.578	1679.51	6403.27	2476.49	612.757	706.884	5703.93	106522	1431.55	2699.8	706.971	2018.11	2127.83	2943.91	4342.87	3570.41	104.167	614.864	77716.7	1181.65	248.923	822.073	2132.27	712.993	1313.33	1101.66	1497.82	771.222	36665.9	10269.1	2351.24	1994.28	1025.86	2044.09	11610.3	471.402	421.155	142.085	62587.4	2815.44	3053.65	434.068	732.444	20546.4	1615.69	2191.2	341.826	2180.25	0	0	0	0	0	0	0	0	0	0	0	0	0	0	0	0	0	0	0	0	0	0	0	0	0	0	0	0	0	0	0	0	0	0	0	0	0	0	0	0	0	0	0	0	0	0	0	0	0	0	0	0	0	0	0	0	0	0	0	0	0	0	0	0	0	1	0	0	0	0	0	0	0	0	0	0	0	0	0	0	0	0	0	0	0
11044	74.1777	3	931.125	2790.35	0.00268165	0.961044	23.23	FTSFFGPNITAEVGKGESENLYEVR		AT5G38660.1	AT5G38660.1	| Symbols: APE1 | acclimation of photosynthesis to environment | chr5:15473285-15475497 REVERSE LENGTH=286	TRUE	2.12883	wt 36	CCA1-Ox 28	0.0642385	64.1345	35345.4	73668.6	74402.9	78295.7	106289	76622.9	54991.6	43090.6	115910	118989	123741	90933.8	111144	97655.8	80988.7	98510.9	94058.7	88912.1	85811.8	88921.6	316040	111520	110678	93339	97702.2	93866.8	11746	85870.7	101825	94752.4	83687.4	93603.7	71692	71990.5	94276.3	102773	90551.6	99956.4	130494	105238	100110	99642	127724	99088.4	85847.3	103330	110772	107249	78362.5	103927	76334.4	94117.1	110681	85719.8	94218.2	35736.1	37971.5	93492.8	72058.4	82962.7	69328.1	92126.3	68363.3	108923	70832	86151.4	26286.1	105658	106937	94133.8	87952.5	114226	171991	83891.3	100025	38316.6	57435.6	82206.6	82824.3	77161.9	114067	92514.9	91965.1	110188	95464.8	36023	60622.2	73879.8	127985	106377	50924	76187.8	41168.4	120342	121266	123163	62763.8	126261	74908.9	62110.3	98510.9	84100.5	65992.6	72607.2	81928.8	323205	94187.1	169275	69375.2	112712	82261.7	19898.5	57142.8	124532	93207.1	69138.9	84937.3	68003.9	47643.4	104250	109802	72952.1	73937.7	92441.4	79320.2	113625	92151	116015	114839	96638.6	76944.2	131813	86750.6	76090.9	91762.9	92209	75466	121317	104164	79964	41346.2	28681.4	85331.2	69914.7	73217.6	82805.2	87733.2	65924.8	177090	62267.9	98120.8	23464	112278	109958	122686	84486.6	102650	98475	62672.1	96223.6	42992.7	38359.7	87475.2	65515.1	89776.4	121491	62152.7	93535.5	96098.5	97557.1	0	0	0	0	0	0	0	0	0	0	0	0	0	0	0	0	0	0	0	0	0	0	0	0	0	0	0	0	0	0	0	0	0	0	0	1	0	0	0	0	0	0	0	0	0	0	0	0	0	0	0	0	0	0	0	0	0	0	0	0	0	0	0	0	0	0	0	0	0	0	0	0	0	0	0	0	0	0	0	0	0	0	0	0	0
13250	57.6647	2	970.491	1938.97	-0.00783517	-4.04088	32.62	YAELKPVPCLSYSDAVK		AT5G38660.1	AT5G38660.1	| Symbols: APE1 | acclimation of photosynthesis to environment | chr5:15473285-15475497 REVERSE LENGTH=286	TRUE	1.54639	wt 44	CCA1-Ox 32	0.968401	58.6865	26784.2	42802.1	67832.7	36710.1	35510.7	59568.2	6106.55	63615.2	70687.6	41814.6	33763.1	52858.9	30229.1	51874.6	68130.4	42000.3	33750.8	45462.6	44452.8	35418.4	36375.6	53772.5	59429.4	33617.2	25135.2	47221.5	27180.9	63022.3	45107.4	37983.2	38017	50893.8	65942.3	56521.8	76822.1	38107.6	39457	50299	23671.8	64486.2	48235.8	37335.8	39279.9	17433.4	30625.6	74578.2	36157	38146	31914.2	49344.5	12173.9	55377.7	75636.4	36166.7	31171.9	40613.4	42427.2	38635.8	33326	40838	28323.2	43519.9	55361.5	22796.2	26297.1	23030.9	55705.6	43818.7	32047.5	34603.1	25521.6	50105.7	92194.4	36016	28505.4	42019.7	55339.7	50824.4	34356.2	27447.2	24485.4	63518.3	40127.4	33969.2	29867.2	27297.7	35222	67355.8	60007.7	35540.1	39589.4	8460.28	60777.4	73391	42614.5	33605.2	36484	34340.6	39791.5	52249.3	42000.3	30177.5	33743.4	37612.4	32633.1	37200.2	45414.8	90893.9	24986.4	28996.7	41383.4	46046.4	41938.3	55166.5	37363.7	31408	46181.8	62550	37406.2	84949.6	40713.8	31788.2	37206.1	16769	48604.7	54747.7	34528.9	35678.9	20204.6	34475.3	55534.5	43024.9	30855.3	30989	43569.1	14705.6	44403.5	82905.2	43948.9	26455.9	46989.2	32046.9	35263	32334.6	36041.1	33829.1	41444.7	53386.7	37062.9	23117.6	26230.7	49725.1	46564.2	32952.7	45098.7	24515.9	45027.9	52786.7	26906.2	27422.2	47147.7	36959.9	54081.7	27176.2	31934.3	26079.1	42672.4	40812.6	29625.6	30521.8	0	1	0	0	0	0	0	0	1	0	0	0	0	0	0	0	0	0	0	0	0	0	0	0	0	0	0	0	0	0	0	0	0	0	1	0	0	0	0	0	0	0	0	0	0	0	0	0	0	0	0	0	0	0	0	0	0	0	0	0	0	0	0	0	0	0	0	0	0	0	0	0	0	0	0	0	0	1	0	0	0	0	0	0	0
52748	70.5871	2	505.822	1009.63	0.000475358	0.470825	30.91	SAPILQLIR		AT5G38660.1	AT5G38660.1	| Symbols: APE1 | acclimation of photosynthesis to environment | chr5:15473285-15475497 REVERSE LENGTH=286	FALSE	2.80115	CCA1-Ox 40	wt 28	0.967503	136.426	0	136.55	573.308	4199.17	4700.42	100.281	0	0	434.944	4164.54	1980.25	918.294	333.431	413.911	147.03	2146.55	3511.93	1729.39	0	6429.69	0	1306.18	1497.5	5513.6	2812.85	2263.52	0	1620.34	2511.9	4061.02	5007.74	1503.52	0	0	317.356	4452.26	4912.56	4048.22	1405.35	114.814	165.858	4396.52	3691.52	0	2925.6	208.082	3276.66	6535.98	4958.13	359.89	0	345.459	743.985	2120.38	4603.56	0	0	3259.55	2393.35	2038.26	0	111.382	136.75	3761.03	4159.25	0	396.647	1627.2	3247.32	4739.47	2800.26	142.528	2687.01	5479.6	6393.2	0	0	1020.21	6028.04	2551.82	0	228.678	1263.86	4359.3	5133.03	0	112.368	569.277	6864.13	4704.31	66.6471	0	0	451.578	4244.22	1970.99	633.82	378.782	317.499	112.757	2146.55	3140.11	1283.59	0	5924.06	0	1103.17	2290.34	4098.04	3244.98	1983.67	0	1078.26	3072.06	3994.78	4137.17	1364.32	0	0	350.931	4756.76	3957.76	2994.47	995.545	86.5376	188.249	4065.99	3353.11	0	3293.36	154.948	3899.06	5286.79	4814.4	317.768	0	276.999	815.484	2576.64	3907.1	0	0	2975	2322.15	1798.84	0	106.071	131.872	6114.82	3656.37	0	354.063	1729.16	3339.04	6177.02	2689.91	128.084	1538.47	4093.61	6150.26	0	0	1085.6	4768.26	2968.99	0	153.629	1285.44	3801.87	5245.53	0	0	0	0	0	0	0	0	0	0	0	0	0	0	0	0	0	0	0	0	0	0	0	0	0	0	0	0	0	0	0	0	0	0	0	0	1	0	0	0	0	0	0	0	0	0	0	0	0	0	0	0	0	0	0	0	0	0	0	0	0	0	0	0	0	0	0	0	0	0	0	0	0	0	0	0	0	0	0	0	0	0	0	0	0
3495	56.1003	2	530.792	1059.57	-0.000870573	-0.821627	22.31	AILSPEQFR		AT4G21860.1	AT4G21860.1	| Symbols: MSRB2 | methionine sulfoxide reductase B 2 | chr4:11600238-11601507 REVERSE LENGTH=202	TRUE	1.39037	wt 48	CCA1-Ox 32	0.956058	58.6482	7590.9	68892.7	81244.1	106597	102402	141476	103437	78326.9	80488.3	82654.4	142141	99602.4	53783.7	75954.9	86967	84744.6	101751	115284	80872.9	115698	4748.84	81417.8	75230	111564	117788	85195.3	2089.04	96730	89727.5	87951	138017	129304	55670.8	81042.5	84999.5	95999	109921	113736	134546	88517.5	83006.2	106812	117279	71792.3	26135	116219	87131.9	111193	125502	115177	71072.8	101048	84330.1	85986.1	122600	3665.48	100183	101881	107176	106630	3058.13	95658.7	75682.4	78489.9	107898	7833.36	100316	92721.4	79791.4	104394	5086.68	82548.1	135761	117188	147396	41542.7	108710	111791	103940	119317	51573.3	111646	92603.3	107109	126660	7736.44	56692	80672.9	174247	102487	94025.4	143306	74832.8	83566.4	84235.7	141476	68747	61099	58262.8	66695.1	84744.6	90978	85566.2	68428.3	106600	4856.49	68763.3	115060	82921.2	135884	74662.4	3538.98	64369.1	109737	86516.6	114023	117333	52806.9	53634.1	93992.2	102564	88556.7	84130.8	95312.3	66717.6	94212.2	98781.7	106528	83204.1	29420.3	86542.3	103683	89941.3	121864	101696	85853.2	81023.1	92434.5	104488	104052	4240.91	75672	92986.9	103988	94104.7	3652.62	91097.2	72982.8	127612	94852.5	8921.68	89546.1	98531	82045.1	136059	4886.23	74182.5	77731.4	87547.1	141795	46612.5	72604.6	118955	82218.1	138823	54930	75005.2	94184.6	93413.4	129436	0	0	0	0	0	0	0	0	0	0	0	0	0	0	0	0	0	0	0	0	0	1	0	0	0	0	0	0	0	0	0	0	0	0	0	0	0	0	0	0	0	0	0	0	0	0	0	0	0	0	0	0	0	0	0	0	0	0	0	0	0	0	0	0	0	0	0	0	0	0	0	0	0	0	0	0	0	0	0	0	0	0	0	0	0
5789	36.1547	2	529.276	1056.54	-0.00140616	-1.33091	20.91	HCVNSISLK		AT4G21860.1	AT4G21860.1	| Symbols: MSRB2 | methionine sulfoxide reductase B 2 | chr4:11600238-11601507 REVERSE LENGTH=202	TRUE	1.77353	wt 44	wt 36	0.984328	73.8739	138421	111850	108460	63161.9	44373.3	49692	81551.3	151107	63716.7	59008.8	46417.7	10720.5	80758	90673.5	92410.6	54018.2	46317.1	21668.2	141250	61043.8	57686.8	75291.9	67886.3	64208.8	33969.5	14448.3	86773.7	105012	56295.3	51845.9	76333	13776.4	202990	101020	79452.5	63072.6	96585.2	12867.6	33080.3	80895.7	70633.5	70695.9	29346.8	138428	176198	85109.7	47742.8	70435.6	65715.4	8553.28	129992	70772.2	61118.2	48062.4	59938.9	160650	96883.8	48698.8	56224.6	59050.3	46852.2	89240.4	91277.2	57576.7	54173.3	66364.5	71807.1	56048.1	49115.2	53679.5	97861.8	101373	69971.6	81484.5	38736.5	23714.4	97795.8	80367.6	70427.1	54029.2	109849	97127.6	69130.8	65273	46473.9	141075	92041.8	107698	103247	44410	33025.6	112985	144367	66153.4	60137.7	46200.6	7399.46	91742.2	69553	70869.8	54018.2	41413.4	16082.6	119515	56243.3	58994.5	63589.5	103828	47723.8	39188.2	12662	147001	69880.2	68849.3	51000.3	63063	12500.9	192547	66855.4	87858.3	67386.3	77813	9518.18	23434	60973	80169.1	65381.1	26656.4	160432	198346	63376.8	56811.5	56973.6	63810.4	7552.19	157025	56747.3	66991.8	58404.1	50870.8	185869	73180.2	44447.6	54552	52114.1	55960.1	84985	88021.4	93610.3	47623.4	75584.8	64097.9	59559.9	50502.5	69961.2	94005.3	91099.6	40062.9	60874.1	37264.5	26608.4	65315.2	85518.3	55708.8	62862	116999	65251.6	70311.3	56926.5	47492.4	0	0	0	0	0	0	0	1	0	0	0	0	0	0	0	0	0	0	0	0	0	0	0	0	0	0	0	0	0	0	0	0	0	0	0	0	0	0	0	0	0	0	0	0	0	0	0	0	0	0	0	0	0	0	0	0	0	0	0	0	0	0	0	0	0	0	0	0	0	0	0	0	0	0	0	0	0	0	0	0	0	0	0	0	0
15369	33.0998	2	658.295	1314.57	0.00193491	1.47189	23.52	GTEYPGTGEYNK		AT4G21860.1	AT4G21860.1	| Symbols: MSRB2 | methionine sulfoxide reductase B 2 | chr4:11600238-11601507 REVERSE LENGTH=202	FALSE	2.48576	CCA1-Ox 28	CCA1-Ox 36	0.295914	72.7978	107793	42309.1	32672.2	22667.9	29829.6	31705.8	38013.5	59810.8	18316.1	26553.1	46024.7	50839.7	1037.46	24502.4	36848.8	26792.4	25141.8	66693.4	67628.1	34909.6	2744.38	26998.8	19207.9	25704.2	37024.2	14117.8	56365	49590	24870.5	27473.3	47981	48799.1	87944.1	37603.8	22517.2	32384.5	24591.5	48058.3	46224.4	31664.4	22036.2	24982.2	36689.1	40262.6	44885.5	21105	11656.4	29718	40094.1	38352.5	51879.2	32090.9	24028.6	20442.3	34831.9	82756	62797.1	25315.3	31446.7	43134.8	3988.22	25400.4	29223.5	21417.9	28241.4	3688.9	28830.7	16128.3	24997.9	25096.5	45140.6	50173.8	27193.9	27038.2	28768.4	1156.91	57388.6	26127.4	34532.6	21335	670.61	28942.9	33090.4	31792.5	22685.6	109859	34816.3	32442.5	37053.8	29854.3	21071.9	52665.5	57142.6	19016.5	27061.1	45809.4	35090.3	1178.57	18795.1	28259.4	26792.4	22480	49501.3	57221.6	32164.3	2806.59	22802.5	29377.4	19104.9	42712.1	12372.3	95486.3	32999.7	30416.7	27025.2	39639.8	44281	83420	24886.3	24899.5	34599.4	19811.9	35548.7	32745.3	23866.2	25011.1	23104.1	33325.6	46662.5	50527.8	15715.8	13870.5	24038.2	38931.8	33863.6	62668.1	25731.5	26337.8	24841	29562.2	95747.6	47433.1	23105.4	30511.1	38068	4763.52	24189.1	28181.1	34822	24826.8	4201.42	25735.4	17138.9	25703.9	32708.6	43361.7	45089	15570.1	20199.2	27675.2	1298.09	38328.3	27801.9	27315.7	24822.9	714.258	19444.2	33655.4	27727.2	23182.8	0	0	0	0	0	0	0	0	0	0	0	0	0	0	0	0	0	0	0	0	0	0	0	0	0	0	0	0	0	0	0	0	0	0	0	0	0	0	0	0	0	0	0	0	0	0	0	0	0	0	0	0	0	0	0	1	0	0	0	0	0	0	0	0	0	0	0	0	0	0	0	0	0	0	0	0	0	0	0	0	0	0	0	0	0
16419	87.4741	2	1086.01	2170	0.00484483	2.23264	35.35	FDSGCGWPAFFDGLPGAITR		AT4G21860.1	AT4G21860.1	| Symbols: MSRB2 | methionine sulfoxide reductase B 2 | chr4:11600238-11601507 REVERSE LENGTH=202	TRUE	1.46094	wt 32	CCA1-Ox 40	0.140406	62.752	117816	154736	105584	91641.2	112728	100888	29248.2	66205.2	155716	121982	84150.9	121080	124840	118877	127630	102721	106956	165794	143336	112626	40314.7	103098	128590	75281.9	99985.3	115265	68712.5	156086	133345	91988	101974	118720	109755	145288	125213	124153	117145	113155	91044.7	149869	103669	97893.9	103852	124170	53019.6	105528	100427	105933	81268.2	83129.2	100833	150643	114993	90617.7	87078.5	95275.4	132655	120921	109463	99936.3	172315	112269	142074	100790	98972.5	87345.6	105297	134693	89890.2	90728.5	26142.2	163353	48605.4	110484	80411.5	119221	159807	145867	99258.3	95521.7	108351	147283	121300	96525.4	86242	120075	127333	104842	149800	112821	67050.6	40521.7	63251.8	161672	124316	83757.3	83571.4	141820	91187.2	97879.3	102721	95632.1	123056	121280	103769	41228.6	87073.7	196671	55954	115346	101014	116404	103868	163081	90487.8	84246.2	107728	104109	96151.7	138461	132644	94376.6	83700.5	64495.9	112960	117664	90534.3	94331	143907	59684.4	78581.3	119503	85686.3	78912.3	73399.5	121803	120790	126045	110116	73904.5	110232	100199	110365	106207	88197.5	205812	106916	137006	163867	87006	99480.9	93992	143132	92429.2	118248	25112	146798	27829.4	82538.4	77355.7	133771	106731	155215	78514.7	111138	115404	98946.8	123372	84182.7	88132.2	1	0	0	0	0	0	0	0	0	1	0	0	0	0	0	0	0	0	0	0	0	0	0	0	0	0	0	0	0	0	0	0	0	0	0	0	0	0	0	0	0	0	0	0	0	0	0	0	0	0	0	0	0	0	0	0	0	0	0	0	0	0	0	0	0	0	0	0	0	0	0	0	1	0	0	0	0	0	0	0	0	0	0	0	0
3565	64.8617	2	965.012	1928.01	-0.000636641	-0.330206	77.71	AALSTSDVIELPTQDQLK		AT1G67700.2	AT1G67700.2	| Symbols: | unknown protein; FUNCTIONS IN: molecular_function unknown; INVOLVED IN: biological_process unknown; LOCATED IN: chloroplast, chloroplast envelope; EXPRESSED IN: 22 plant structures; EXPRESSED DURING: 13 growth stages; Has 49 Blast hits	TRUE	1.67347	wt 44	CCA1-Ox 24	0.552338	54.1666	137305	301824	314992	184598	215749	186248	42642.2	333468	315613	142438	174834	203144	268684	295376	278499	183018	164466	135109	222724	175713	31827.1	203825	235070	180541	186940	174714	273739	254614	195655	159773	185564	196958	278839	343630	388063	173471	192237	158663	145305	296173	278671	213202	154187	184242	185934	288559	176814	163750	181621	149380	24810.2	211516	227527	137648	162828	252775	182970	179423	165540	173170	68132	198181	226992	148038	159818	74506	230430	181895	159344	181170	58771.6	191009	242063	172449	176860	24317.7	221132	201753	169467	157040	166518	260129	191605	180000	160707	139938	248372	312777	301751	215928	123781	59078.4	318592	327683	145163	174017	140213	305229	226574	213582	183018	147054	100281	188451	161895	32548.6	172146	359526	134189	215660	153114	463734	169433	239286	157167	153304	178722	264494	227415	429119	185335	154874	117363	102934	223233	316292	197174	140052	213528	209307	214875	210400	132453	176356	131896	29969.7	169600	249393	167266	138194	292457	138204	163760	160615	152829	81376.7	188731	218896	240685	140495	84857.5	205691	193292	163845	236121	56455.6	171651	138596	128830	170139	27285.4	147688	214684	134051	182713	177356	174758	194877	156984	164229	0	0	0	0	0	0	0	0	0	0	0	1	0	0	0	0	0	0	0	0	0	0	0	0	0	0	0	0	0	1	0	0	0	0	0	0	0	0	0	0	0	0	0	0	0	0	0	0	0	0	0	0	0	0	0	0	0	1	0	0	0	0	0	0	0	0	0	1	1	0	0	0	0	0	0	0	0	0	0	0	0	0	0	0	0
31065	64.906	3	643.677	1928.01	-0.00142236	-0.737736	---	AALSTSDVIELPTQDQLK		AT1G67700.2	AT1G67700.2	| Symbols: | unknown protein; FUNCTIONS IN: molecular_function unknown; INVOLVED IN: biological_process unknown; LOCATED IN: chloroplast, chloroplast envelope; EXPRESSED IN: 22 plant structures; EXPRESSED DURING: 13 growth stages; Has 49 Blast hits	TRUE	2.37293	wt 52	CCA1-Ox 24	0.875434	88.532	411.004	6278.58	2376.45	8889.38	7636.96	4356.83	7.90143	3254.59	3337.58	5843.86	11530.7	3735.81	339.795	5497.61	4436.94	6119.69	6194.03	2491.93	1015.93	5859.46	1010.15	5353.54	1875.21	8901.17	10038.8	9414.74	591.531	2514.91	4794.96	5950.99	9362.59	11225.3	14.3569	3240.05	8496.71	4400.26	5516.71	9541.12	12306.2	4197.52	6499.56	7187.81	15869.4	3935.91	9897.39	9316.26	2409.2	6619.79	12292.1	11254.6	227.893	3271.01	3587.59	4049.53	7051.5	1083.07	616.565	5602.94	8385.97	4153.7	3066.79	3765.09	1350.03	6499.88	4711.16	743.334	8531.81	3798.32	4068.93	6118.02	1463.59	2105.96	4959.14	6623.53	14584.4	467.343	2953.82	4322.41	7005.78	7260.71	1388.9	3041.41	4599.01	6480.93	10229	418.884	5166.67	2359.75	14530.9	7643.29	2895.57	10.947	3109.4	3465.22	5955.66	11476.7	2578.51	386.012	4217.05	3402.7	6119.69	5538.26	1849.56	859.602	5398.67	1033.05	4521.46	2868.03	6615.89	11581.1	8250.77	1002.1	1673.55	5864.25	5853.93	7734.96	10186	13.6184	2144.27	9395.63	4701.2	4444.49	7057.57	8717.67	3163.77	7377.01	6647.44	14414.6	4561.55	11141.5	6937.34	2866.82	5354.58	11935.8	9937.33	275.286	2622.8	3932.37	4920.89	5984.69	1253.1	465.716	5113.82	8136.49	3665.79	3662.96	3585.55	1301.87	10567.7	4141.55	846.608	7615.83	4036.31	4183.86	7973.7	1405.91	1892.53	2839.4	4948.2	14030.2	524.376	1972.78	4599.44	5541.66	8447.69	1479.29	2043.26	4677.55	5652.21	10453.2	0	0	0	0	0	0	0	0	0	0	0	0	0	0	0	0	0	0	0	0	0	0	0	0	0	0	0	0	0	0	0	0	0	0	0	0	0	0	0	0	0	0	0	0	0	0	0	0	0	0	0	0	0	0	0	0	0	0	0	0	0	0	0	0	0	0	0	0	0	0	0	0	0	0	0	0	0	0	0	0	0	0	0	0	0
8672	32.7293	3	755.695	2264.06	-0.00198044	-0.874728	39.84	LSSLNPGSDEKTEETSDEKAK		AT1G67700.2	AT1G67700.2	| Symbols: | unknown protein; FUNCTIONS IN: molecular_function unknown; INVOLVED IN: biological_process unknown; LOCATED IN: chloroplast, chloroplast envelope; EXPRESSED IN: 22 plant structures; EXPRESSED DURING: 13 growth stages; Has 49 Blast hits	TRUE	2.81245	wt 24	CCA1-Ox 36	0.476139	88.3371	573457	249196	219114	86721	102022	151834	274786	302771	90797.6	120703	99628.5	139507	6332.96	130721	224030	122826	108415	93790.8	316554	122962	10936.9	124379	130954	170549	86479.9	104491	412370	121406	90198.9	153151	106921	106362	525153	137524	101142	144466	124980	95727.2	108977	161705	100287	143428	99604.4	235560	262112	114438	76679.2	124723	125831	97598	292852	99174.2	88643.3	116915	125405	340863	210088	91016	104726	116483	2196.88	161188	117459	103167	112437	9050.18	99479.3	76120.2	127125	97816.4	242608	186196	122870	132374	71810.6	1575.32	229935	115531	136611	102268	4587.88	105950	115140	130137	98562.7	584452	205065	217574	141757	102106	100910	380700	289265	94270	123012	99162.5	96289.7	7194.33	100272	171809	122826	96937.2	69613.6	267843	113293	11184.8	105047	200287	126763	99765.8	91572.7	698585	80789.9	110314	150653	88333.2	96514.3	498137	91013.6	111843	154346	100689	70809.4	77199.1	121881	113826	132645	90473.2	273003	295060	85215.9	91244.3	100885	122183	86174.9	353753	79520.9	97162.1	142072	106432	394374	158688	83070.6	101610	102801	2623.95	153501	113269	167733	98842.2	10307.6	88799.1	80889.7	130716	127485	233047	167326	70350.2	98892.1	69081.7	1767.57	153567	122935	108061	118987	4886.49	71178.3	117106	113497	100723	0	0	0	0	0	0	0	0	1	0	0	0	0	0	0	0	0	0	0	0	0	0	0	0	0	0	0	1	0	0	0	0	0	1	0	0	0	0	0	0	0	0	0	0	0	0	1	0	0	0	0	0	0	0	0	0	0	0	0	0	0	0	0	0	0	0	0	0	0	0	0	0	0	0	0	0	0	0	0	0	0	0	0	0	0
28504	32.8743	2	1133.04	2264.07	0.000147374	0.0650928	54.02	LSSLNPGSDEKTEETSDEKAK		AT1G67700.2	AT1G67700.2	| Symbols: | unknown protein; FUNCTIONS IN: molecular_function unknown; INVOLVED IN: biological_process unknown; LOCATED IN: chloroplast, chloroplast envelope; EXPRESSED IN: 22 plant structures; EXPRESSED DURING: 13 growth stages; Has 49 Blast hits	TRUE	2.74561	wt 24	wt 52	0.871148	76.7081	69295.5	85760.9	128006	23837.4	21503.6	60993.6	19132.2	104656	89981.5	39281.8	21908	48290.1	0	39464.2	121756	41842.6	32848.6	34070.5	105179	45464.2	0	52343.4	85460.4	39929.5	23696.7	39654.3	28450	18020.7	30624.6	35499.2	23838	56883.8	57006	21262.9	21690.9	31640.6	56063.5	23654.6	22747.7	59156.8	53251.4	33577.7	15786.9	27127.7	15361.9	23470	20991.9	24067	36606.6	21328.3	30199.2	30683.8	25584.7	38171.1	31211.2	30878.5	68467.3	48655.2	34312.8	41689	373.344	48493.4	48900.3	34524.2	22161	0	35196.1	49050	41597.3	26138.4	16885.5	70366.6	71095.9	45787.6	18805.5	0	60508.5	36714.8	30522.4	37514.9	644.644	23803.5	43587.2	40230.7	29656.9	70624.1	70573	127106	38965.5	21521.5	40536.7	26506.6	99987.2	93422.7	40033.3	21805.6	33330.5	0	30271.8	93374.9	41842.6	29370.8	25287.9	88994.4	41888.9	0	44207.9	130707	29678	27337.2	34751.7	48196.3	11991.9	37454	34920.2	19693.9	51617.2	54073.4	14071.8	23985.8	33804.5	45167.1	17497.3	16114.4	44587.9	60440.4	31053.4	14339.6	31439.8	17293	17476.9	24979.3	19467.2	35545.4	18832	36479.5	24603.2	28043.4	46384.5	26489.3	35726	51716.1	44407.7	33292	36792.1	445.921	46180.9	47156	56130.7	19481.6	0	31417.4	52123.3	42772.2	34066.6	16220.1	63235.5	40706.6	34206.2	18090.9	0	40412	39067.8	24143.6	43647.9	686.602	15991.5	44331.5	35086.4	30306.9	0	0	0	0	0	0	0	0	1	0	0	0	0	0	1	0	0	0	0	0	0	1	1	0	0	0	0	0	0	0	0	0	0	0	0	0	0	0	0	0	0	0	0	0	0	0	0	0	0	0	0	0	0	0	0	0	0	0	0	0	0	0	0	0	0	0	0	1	0	0	0	0	0	0	0	0	0	0	0	0	0	0	0	0	0
13497	34.7325	3	689.319	2064.94	0.00282876	1.3699	40.17	LSSLNPGSDEKTEETSDEK		AT1G67700.2	AT1G67700.2	| Symbols: | unknown protein; FUNCTIONS IN: molecular_function unknown; INVOLVED IN: biological_process unknown; LOCATED IN: chloroplast, chloroplast envelope; EXPRESSED IN: 22 plant structures; EXPRESSED DURING: 13 growth stages; Has 49 Blast hits	TRUE	2.41121	wt 24	CCA1-Ox 36	0.0704646	89.9402	206069	73015	53045.6	63150	49534.3	155346	98116.8	91451.5	30100	67703.4	58755.1	92496.1	55527.1	44889.2	70545.7	52152.1	60153	61207.2	101797	45044	85397.8	51691.4	40474.1	72133.8	40811.9	42786.6	147756	85135.2	60220.2	48048.5	73168	63850.1	190533	61894.7	58649	76187	87546.9	76877.1	62104.8	53779.1	39903.2	54612.6	52575.7	69495	104346	34295.4	31768.4	45312.6	62627	51425.8	108684	43370.9	37666.3	44908.2	47754.6	152010	88863.4	28795.9	46353.3	94863.1	62601.1	32119.4	53972.5	47138.7	40544.7	48762.4	46052.1	29815.6	38752.2	44037.9	222894	55132.1	60381.9	47265.7	42564	45858.5	55224.9	49952.4	52413.8	49895.5	32971.9	52210.9	53296.9	55850.6	47326.1	210020	60084.3	52672.7	103227	49575.3	103244	135935	87371.9	31251.1	68998.7	58480.3	63842.1	63079.6	34433.2	54101.6	52152.1	53784.5	45429.4	86132.3	41501.8	87333.7	43657.2	61902.8	53614.2	47081.8	37496.8	250308	56653.4	73649.4	47264.9	60448.2	57938.5	180731	40962	64853.9	81397.6	70531.4	56866	43994.9	40534.6	45290.2	50506.9	47755.9	80541.6	117462	25538	37802.8	36652.2	60811.5	45406.8	131286	34776.1	41286.1	54571.3	40529.8	175873	67122.1	26282.1	44974.4	83720.2	74770.5	30587.7	52047.4	76639.7	35642.6	55537.1	41107.9	31683.8	39846.8	57395.2	214110	49544.9	34572.2	35310.5	40946.5	51455	36883.3	53153.9	41460	58052.4	35117.9	35076	54207.1	48709	48363.3	0	0	0	0	0	0	0	0	0	0	0	0	0	0	1	0	0	0	0	0	0	0	0	0	0	0	0	0	0	0	0	0	0	0	0	0	0	0	0	0	0	0	1	0	0	0	0	0	0	0	0	0	0	0	0	0	0	0	0	0	0	0	0	0	0	0	0	0	0	0	0	0	0	0	0	0	1	0	0	0	0	0	0	0	0
21213	34.7325	2	1033.47	2064.93	0.000495135	0.239783	69.47	LSSLNPGSDEKTEETSDEK		AT1G67700.2	AT1G67700.2	| Symbols: | unknown protein; FUNCTIONS IN: molecular_function unknown; INVOLVED IN: biological_process unknown; LOCATED IN: chloroplast, chloroplast envelope; EXPRESSED IN: 22 plant structures; EXPRESSED DURING: 13 growth stages; Has 49 Blast hits	TRUE	2.20349	wt 24	CCA1-Ox 36	0.485446	66.6906	136125	92325.9	117661	65366.1	46593.4	96769.7	52779	122458	78507	65737.5	42631.2	86159.4	1244.71	76659	138267	60181.2	65192	61031.3	126618	46366.7	6364.83	66775.4	68984.6	77383.3	26940.7	44257.1	68994.2	78608.8	84037.8	46621.2	64976.8	87866.5	125469	64792.6	95223.7	63180.1	75015.3	46474.5	35015.7	52765.7	66473.2	47120.4	35563.8	42920.4	34513.1	40763.3	42854.5	46229.1	53968.3	35832.3	57665.7	74762	54089.7	48666	50654.6	50598.8	98865.1	39313.9	54358	54591.7	1541.37	54366.2	76132.5	61345.9	36796.2	4557.89	66114.9	60382.7	39176	39602.9	50605.9	77038.5	75606	59220.4	26749.3	1178.49	58098.6	90537.7	53490	39675	897.958	64475.2	58724.3	48972.4	42806.5	138735	75975.4	116834	106850	46632	64313.7	73122.4	116995	81509.4	66995.1	42431.9	59468.4	1414.01	58802.9	106037	60181.2	58290	45298.8	107134	42720.4	6509.11	56396.8	105508	57515.9	31079.5	38785.4	116881	52310.4	102778	45860.8	53681	79731.3	119014	42879.9	105298	67501.1	60435.4	34377.2	24805	39770.7	75447.1	43577.9	32303.5	49742.9	38851.5	30354.3	50994.7	37393.6	52403.8	31638.4	69657.9	59946.5	59287.9	59137.6	42991.1	58542.1	74676.8	35881.9	52740.9	48179.2	1841.01	51773.8	73416.9	99738.4	32347.3	5191.14	59016.8	64166.1	40282.5	51615.1	48611.7	69231.3	43288.9	44241.4	25732.8	1322.31	38802.5	96340.3	42311.3	46161.1	956.403	43315.3	59727.1	42710.3	43744.7	0	0	0	0	0	0	0	0	1	0	0	0	0	0	0	0	0	0	1	0	0	0	0	0	0	0	0	0	1	0	0	0	0	0	0	0	0	0	0	0	0	0	0	0	0	0	0	0	0	0	0	0	0	0	1	0	0	0	0	0	0	0	0	1	0	0	0	0	0	0	0	0	0	0	0	0	0	0	0	0	0	0	0	0	0
82163	31.3516	2	1033.47	2064.93	-0.000755601	-0.36592	58.97	LSSLNPGSDEKTEETSDEK		AT1G67700.2	AT1G67700.2	| Symbols: | unknown protein; FUNCTIONS IN: molecular_function unknown; INVOLVED IN: biological_process unknown; LOCATED IN: chloroplast, chloroplast envelope; EXPRESSED IN: 22 plant structures; EXPRESSED DURING: 13 growth stages; Has 49 Blast hits	FALSE	Infinity	CCA1-Ox 32	wt 28	0.796835	279.513	0	0	0	135.826	0	44.262	0	0	0	0	0	0	29087.7	35.8871	267.903	0	0	0	0	0	0	0	0	0	0	0	181.885	0	0	24.8209	0	0	0	0	0	0	0	0	0	0	0	0	96.8465	0	0	0	0	0	0	0	0	0	0	133.643	0	0	0	0	0	198.457	81810.6	0	0	0	0	145.858	0	0	0	0	0	248.89	0	0	0	32445.3	0	0	0	0	1735.34	0	0	0	132.61	0	0	0	222.026	0	29.4168	0	0	0	0	0	0	33044	27.528	205.455	0	0	0	0	0	0	0	0	0	0	0	308.126	0	0	24.4161	0	0	0	0	0	0	0	0	0	0	0	0	87.9681	0	0	0	0	0	0	0	0	0	0	162.4	0	0	0	0	0	175.146	97714.4	0	0	0	0	166.123	0	0	0	0	0	223.667	0	0	0	36404.9	0	0	0	0	1848.29	0	0	0	135.516	0	0	0	0	0	0	0	0	0	0	0	0	0	0	0	0	0	0	0	0	0	0	0	0	0	0	0	0	0	0	0	0	0	0	0	0	0	0	0	0	0	0	0	0	0	0	0	0	0	0	0	0	0	0	0	0	0	0	0	0	1	0	0	0	0	0	0	0	0	0	0	0	0	0	0	1	0	0	0	0	0	0	0	0	0
93138	32.3348	2	1033.47	2064.93	-0.00141365	-0.6846	44.37	LSSLNPGSDEKTEETSDEK		AT1G67700.2	AT1G67700.2	| Symbols: | unknown protein; FUNCTIONS IN: molecular_function unknown; INVOLVED IN: biological_process unknown; LOCATED IN: chloroplast, chloroplast envelope; EXPRESSED IN: 22 plant structures; EXPRESSED DURING: 13 growth stages; Has 49 Blast hits	FALSE	Infinity	CCA1-Ox 48	wt 40	0.416295	282.843	0	0	0	149.003	0	0	326.853	0	0	101.811	0	792.337	29125.3	0	0	0	0	0	0	0	10509.2	0	0	0	0	0	0	0	0	0	0	0	0	0	0	0	222.992	0	0	80.2466	0	0	0	0	0	988.099	0	0	0	0	0	0	0	0	0	0	0	0	36.5254	0	1949	189.741	18.8246	0	0	0	0	0	0	0	201.537	48.2747	44.4905	0	0	0	0	0	0	0	43856.9	0	0	0	111.398	0	0	0	243.567	0	0	452.836	0	0	103.758	0	546.882	33086.7	0	0	0	0	0	0	0	10747.4	0	0	0	0	0	0	0	0	0	0	0	0	0	0	0	179.652	0	0	60.4837	0	0	0	0	0	735.786	0	0	0	0	0	0	0	0	0	0	0	0	35.4388	0	2327.88	180.693	18.1531	0	0	0	0	0	0	0	193.595	43.3824	25.4734	0	0	0	0	0	0	0	46711.4	0	0	0	113.84	0	0	0	0	0	0	0	0	0	0	0	0	0	0	0	0	0	0	0	0	0	0	0	0	0	0	0	0	0	0	0	0	0	0	0	0	0	0	0	0	0	0	0	0	0	0	0	0	0	0	0	0	0	0	0	0	0	0	0	0	0	0	0	0	0	0	0	0	0	0	0	0	0	0	0	0	0	0	0	0	1	0	0	0	0
39501	90.7281	2	1093.07	2184.13	0.00495935	2.27063	23.32	MANVYLWYPLSIIAGGTTAK	[1] Oxidation (M)	AT1G67700.2	AT1G67700.2	| Symbols: | unknown protein; FUNCTIONS IN: molecular_function unknown; INVOLVED IN: biological_process unknown; LOCATED IN: chloroplast, chloroplast envelope; EXPRESSED IN: 22 plant structures; EXPRESSED DURING: 13 growth stages; Has 49 Blast hits	FALSE	2.82622	wt 40	CCA1-Ox 40	0.222253	56.259	1955.43	8351.91	12717.8	4565.89	6584.83	5820.7	4637.91	9647.01	10536.1	7100.01	5779.36	1892.11	11054.8	7132.03	11300.4	5363.41	4684.1	4310.63	5959.94	5836.42	4166.86	7844.35	8835.28	3885.44	5200.46	8047.74	23144.4	8577.3	10333.2	6507.39	10244.3	10527.2	3207.24	5946.25	8322.37	6529.17	6460.62	3605.79	5514.24	1016.11	7759.69	5289.6	8314.01	2883.21	2822.35	8825.07	12172.9	5484.1	6335.5	9426.92	4276.42	8751.31	5715.21	6298.3	6377.76	1568.2	7829.72	5774.1	7316.52	6195.05	5104.84	9624.84	7769.76	5381.87	6241.77	4138.01	8100.71	7962.15	6584.95	4495.71	1182.26	6643.55	3226.66	3351.75	6039.42	2480.51	8455.99	7967.81	1911.38	7377.49	4563.8	5338.51	6774.84	4962.02	8422.02	1992.92	6872.82	12628.4	7463.58	6590.29	3868.47	6425.57	9216.67	10939	7235.84	5752.33	1305.96	12558.4	5470.77	8666.27	5363.41	4188.19	3199.45	5042.83	5377.44	4261.32	6625.13	13513.1	2887.89	5999.4	7052.77	39208.2	5707.78	12637.5	6401.26	8463.4	9552.56	3042.25	3935.24	9202.85	6975.72	5204.94	2667.21	3906.28	765.868	8807.26	4891.93	7551.83	3341.52	3177.13	6571.57	14485.2	4435.95	6151.84	8323.57	5165.74	7017.07	6264.46	7653.53	5412.88	1814.38	5914.1	5270.04	7098.85	5467.36	6097.2	9165.87	7492.61	8750.03	5487.1	4712.92	7231.02	8461.04	6770.94	5859.32	1135.67	5970.27	1847.45	2503.97	5809.92	2783.22	5647.53	8478.46	1511.92	8583.57	4860.85	3586.48	6890.53	4327.52	8606.61	0	0	0	0	0	0	0	0	0	0	0	0	0	0	0	0	0	0	0	0	0	0	0	0	0	0	0	0	0	0	0	0	0	0	0	0	0	0	0	0	1	0	0	0	0	0	0	1	0	0	0	0	0	0	0	0	0	0	0	0	0	0	0	0	0	0	0	0	0	0	0	0	0	0	0	0	0	0	0	0	0	0	0	0	0
3641	66.1632	2	693.421	1384.83	-0.00112305	-0.810969	45.25	SIVGATLEVIQKK		AT3G53020.1	AT3G53020.1;AT2G36620.1	| Symbols: STV1, RPL24B, RPL24 | Ribosomal protein L24e family protein | chr3:19660749-19661912 REVERSE LENGTH=163	TRUE	1.53768	wt 44	wt 28	0.692297	67.2341	0	57512.1	72212.3	61243.8	47827.5	39069	1422.15	64948.9	58405.2	47797.9	59189.1	32567.6	56176	58352.1	47438.8	57742.6	37153.9	25141.2	34587.2	45548.6	27783.1	51192.5	58917.4	76296.7	47371.8	62957.1	5586.78	54454.6	84923.8	55105.7	65398.7	50556.3	42612.2	111142	60809.4	60643.4	78009.6	53238.9	57413.4	38713.4	66582.4	66875.8	64674.5	40684.5	52340.1	61214.2	69444	78306.8	59895.2	72972.7	2677.89	48359.9	103898	55939.8	56303.9	45219	58137.2	86440.4	68452.1	77139.6	61519.3	78559.7	62636.5	66518	62964.3	2684.06	56364.8	78745.5	54820.1	65884.5	17764.9	57953.4	58056	95049.4	61279.8	1977.21	94002.2	66718.7	70794.1	61874.3	59372.1	79269.3	52455.3	74115.8	73342.8	0	47326.9	71704.6	100112	47867.1	25965.5	1970.3	62051.6	60638.8	48712.4	58912.2	22478.6	63816.7	44760.2	36380.9	57742.6	33220.4	18660.4	29265	41966.7	28412.9	43235.8	90110.8	56708.3	54649.5	55173.5	9464.4	36236.9	103862	54207	54029.5	45875.5	40420.1	73554.3	67242.8	64790.9	62847.7	39380.8	40671.5	29179.2	75571.1	61848.1	58745.5	47151.5	58919.5	45583.1	82634.9	63340.4	58158.9	64431.8	3234.78	38776.5	113882	67976.6	47785.7	52317.7	43913.4	78894.5	66415.7	68078.5	73478.5	74813.6	60402.2	108147	55351.5	3056.97	50313.5	83679.5	56368.5	85868.2	17064.8	52080.3	33240.5	71007.9	58951.1	2218.51	62781.5	70994.7	55999.1	71989.6	63236.5	53254.2	53351.1	64638.6	74950.3	0	0	0	0	0	0	0	0	0	0	0	0	0	0	0	0	0	0	1	0	0	0	0	0	0	0	0	0	0	0	0	0	0	0	0	0	0	0	0	0	0	0	0	0	0	0	0	0	0	0	0	0	0	0	0	0	1	0	0	0	0	0	0	0	0	1	0	0	0	0	0	0	0	0	0	0	0	0	0	0	0	0	0	0	0
7013	71.8699	2	692.86	1383.71	0.00298609	2.15804	56.75	SDSQVFLFLNSK		AT3G53020.1	AT3G53020.1;AT2G36620.1	| Symbols: STV1, RPL24B, RPL24 | Ribosomal protein L24e family protein | chr3:19660749-19661912 REVERSE LENGTH=163	TRUE	2.14668	CCA1-Ox 40	wt 24	0.00261182	34.6114	49932.9	59322.1	87529.2	104764	90142.2	90207.7	108555	93855.7	94720.8	86040.8	154213	97524.5	99694.7	103551	65383.1	107779	69966.3	89110.1	69080.9	111488	84881.8	85779.3	87664.3	125750	131517	132808	37792.6	130877	130901	102066	141013	132769	85445.7	63079.5	94029.6	94132.6	108991	149824	213408	102584	111722	115081	134609	127166	122249	109623	102619	132967	103598	179163	113505	115997	115798	122046	121941	108745	162841	141093	100547	100044	143529	128537	60932.5	117491	124750	125643	131853	105835	145451	163678	176681	128659	215791	116767	224169	177767	71906.1	103383	127827	130725	185040	107341	119309	128988	166204	50890.2	48816.4	86913.9	171252	90216.8	59952.6	150397	89668.9	98343.3	87686.9	153491	67312.8	113255	79430.6	50142.4	107779	62558.9	66139.5	58450.8	102720	86806	72447	134078	93464.8	151722	116388	64023.3	87092.3	160092	100401	116499	120477	81050	41746.2	103978	100571	87807.6	110825	151178	77319.9	126805	106429	122268	147380	137616	81630.7	122111	107554	100595	158193	137110	93009.6	126926	148307	103493	125816	123000	128776	97556.2	88292.3	171430	122408	58759	191020	109667	143099	117697	112467	149559	213324	169718	115620	123553	87232.5	215651	199462	48024.2	110009	101113	152096	197083	72113.4	121347	112494	169847	0	0	0	1	0	0	0	0	0	0	0	0	0	0	0	0	0	0	0	0	0	0	0	0	0	0	0	0	0	0	0	0	0	0	0	0	0	0	0	0	0	1	0	0	0	0	0	0	0	0	0	0	0	1	0	0	0	0	0	1	0	0	0	0	0	0	0	0	0	0	0	0	0	0	0	0	0	0	1	0	0	0	0	0	0
7504	68.1698	2	629.374	1256.73	0.000330085	0.262653	84.1	SIVGATLEVIQK		AT3G53020.1	AT3G53020.1;AT2G36620.1	| Symbols: STV1, RPL24B, RPL24 | Ribosomal protein L24e family protein | chr3:19660749-19661912 REVERSE LENGTH=163	TRUE	1.90936	wt 52	wt 32	0.443442	75.397	2471.91	40927.7	64156.5	36498.7	39158.1	38320	37187.9	42593.4	36149.4	25233.5	80607.6	38191.8	31247.8	45562.5	30603	35847	24697.1	36245.8	32173.1	41195.4	46742.4	31329	36794.9	46494.9	53415.8	53154.9	3509.45	34819.6	58592.9	49945.8	48624.2	63459.3	35822.8	35812.2	50232.5	49156.6	46489.9	68029.5	76354	37552.3	58179.9	45880.9	54633.2	7316.12	72539.6	59568.8	68303.5	55113	51832.3	90132.1	50392.2	57999.4	64359.2	46334.1	53408.9	14975	1329.38	67090.1	51178.9	44271.4	43433.1	50127.8	38610.3	48388.2	47291.9	63150.6	55814.2	51105.5	51916.1	67424.2	65268.1	47671.2	66890.7	49608.9	88687.9	6931.57	35717	65131.2	54747.6	48271.2	1177.62	54748.9	46854.1	47521	65134.2	2519.3	33679.6	63705.4	59662.2	39190.5	25467.7	51521.8	40693.3	37531.9	25716.2	80230.6	26360.5	35498	34949.7	23469.5	35847	22082.3	26902.4	27222.4	37955.8	47802	26459.7	56275.7	34557.8	61622	46583.2	5945.26	23170.7	71659.3	49131.2	40171.1	57583.9	33979.9	23700.6	55547	52518.5	37454.2	50321.4	54089	28304.1	66034.2	42431.6	49624.7	8479.06	81658.1	44357.8	81277.7	44579.5	50329.8	79582.8	60871.8	46505.7	70544.3	56304	45328.7	17325.8	1004.14	61233.3	49656.3	39071.2	51876.3	47737.4	37233.1	78671.2	41574	71924.3	49822	54307.6	53382.4	87874.9	62696.1	42840.1	38298.8	37061	85317.7	7777.49	23854.4	69305.5	43306.1	56162.6	1254.27	36781.1	47654.2	41444.5	66561.8	0	0	0	0	0	0	0	0	0	0	0	0	0	0	0	0	1	0	0	0	0	0	0	0	0	0	0	0	0	0	0	0	0	0	0	0	0	0	0	0	0	0	0	0	0	0	0	0	0	0	0	0	0	0	0	0	0	0	0	1	0	0	0	1	0	0	0	1	0	0	0	0	0	0	0	0	0	0	0	0	0	0	0	0	0
61585	70.1325	2	629.374	1256.73	-0.00118473	-0.942702	77.49	SIVGATLEVIQK		AT3G53020.1	AT3G53020.1;AT2G36620.1	| Symbols: STV1, RPL24B, RPL24 | Ribosomal protein L24e family protein | chr3:19660749-19661912 REVERSE LENGTH=163	FALSE	45.1973	CCA1-Ox 28	CCA1-Ox 24	0.400967	197.708	13686.4	834.396	1287.78	161.158	234.17	150.145	41.7836	2608.19	2882.2	238.952	368.566	2866.86	6086.83	2759.23	1462.37	111.984	312.405	1504.87	10392.4	220.524	2926.44	6762.12	129.581	680.569	2409.22	1881.58	31760.6	1830.13	1747.72	3482.91	2366.38	2858.47	3821.12	5191.73	482.283	436.444	708.527	4527.33	3297.45	175.463	3900.49	1328.18	2277.45	41485.8	1244.24	4938.96	1533.27	1468.59	1781.76	139.674	249.188	376.773	91.6518	396.327	622.58	42423.5	33759.3	1770.56	134.359	398.294	3287.4	467.909	1046.15	360.742	52.504	968.065	8875.67	1555.36	2568.13	2030.04	5039.54	0.15189	2923.26	992.023	5599.59	45552.9	346.752	2019.96	3531.12	852.35	58521.1	5348.18	592.854	960.324	5591.82	13948.8	686.628	1278.73	263.435	234.364	99.7873	57.8888	2491.84	2992.43	243.524	366.843	1978.75	6914.72	2116.53	1121.5	111.984	279.33	1116.95	8793.24	203.182	2992.78	5711.11	198.187	505.84	2779.35	1648.95	53804.7	1217.87	2137.46	3426.1	1955	2593.82	3624.55	3435.9	533.307	466.293	570.818	3348.87	2335.9	132.25	4427.06	1228.32	2068.67	48080.2	1400.65	3677.79	1824.52	1187.9	1730.11	123.326	301.01	302.108	100.46	481.607	528.391	49083.4	25499.8	1616	130.362	351.509	3926.47	445.597	1008.84	586.507	46.1559	1102.56	7922.77	1652.81	2640.67	2645.77	4840.94	0.136497	1673.74	741.104	5386.8	51112.1	231.586	2149.42	2793.17	991.693	62330.1	3592.98	602.978	837.527	5714.38	1	0	0	0	0	0	0	0	0	0	0	0	0	0	0	0	0	0	0	0	0	0	0	0	0	0	1	0	0	0	0	0	0	0	0	0	0	0	0	0	0	0	0	1	0	0	0	0	0	0	0	0	0	0	0	0	0	0	0	0	0	0	0	0	0	0	0	0	0	0	0	0	0	0	0	1	0	0	0	0	1	0	0	0	0
25103	61.1315	2	506.257	1010.5	-0.00197028	-1.94981	37.08	LAWTAMYR		AT3G53020.1	AT3G53020.1	| Symbols: STV1, RPL24B, RPL24 | Ribosomal protein L24e family protein | chr3:19660749-19661912 REVERSE LENGTH=163	FALSE	1.76798	CCA1-Ox 48	wt 32	0.926512	83.4353	0	5652.23	1819.47	13924.5	13118.5	6556.07	3382.44	4295.83	7481	5899.32	12804.6	7997.08	4102.71	8215.62	5684.66	8570.15	2159.72	2442.58	2943.71	13728.4	1227.56	3997.81	2489.16	14633.2	12843.9	8545.73	81.6252	8192.41	6924.85	7985.08	17042.8	13613.8	410.92	8186.61	6049.08	12829.5	13689	6552.79	3779.6	7808.05	4577.17	15999.4	11645.2	2489.61	0	8808.84	3422.83	13842	11006.9	8126.31	1249.83	8591.81	4931.59	8654.68	9447.78	0	8033.95	10287.6	11337	3613.91	1807.54	11138.5	6803.53	7128.83	12435.3	817.337	14712.6	8755.61	9664.2	8104.77	421.52	4215.01	7393.95	16124.6	18095.4	163.988	8424.92	10758.2	14571.1	14060.8	4147.71	11120.7	12935.2	13181.9	11485.4	0	4651.24	1806.68	22761.5	13129.3	4357.2	4686.18	4104.19	7767.1	6012.18	12744.7	5519.7	4660.74	6301.96	4359.58	8570.15	1931.07	1812.94	2490.74	12648.8	1255.39	3376.45	3807.04	10876.3	14817.1	7489.2	138.279	5451.65	8469.11	7854.85	14080	12353.3	389.781	5417.92	6689.05	13706.9	11028.4	4847.1	2677.46	5885.11	5195.09	14796.6	10577.6	2885.34	0	6559.48	4072.99	11196.5	10687.8	7175.18	1509.74	6889.17	5405.52	10516.9	8018.43	0	6068.36	9389.54	10999.7	3189.41	2158.93	10607.4	6560.85	11590.3	10931.8	930.893	13133	9304.21	9937.16	10563.1	404.909	3787.85	4233.47	12046.1	17407.7	184.001	5626.78	11447.7	11526	16359.5	4417.68	7471.05	13156.1	11496.4	11737.2	0	0	0	0	0	0	0	0	0	0	0	0	0	0	0	0	0	0	0	0	0	0	0	0	0	0	0	0	0	0	1	0	0	0	0	1	0	0	0	0	0	1	1	1	0	0	0	0	0	0	0	0	0	0	0	0	0	0	0	0	0	0	0	0	0	0	0	0	0	0	0	0	0	0	0	0	0	0	0	0	0	0	0	0	0
3794	51.7174	2	807.437	1612.86	-0.00685592	-4.25076	56	LVVDTTANQDPLVTK		AT3G10920.1	AT3G10920.1	| Symbols: MSD1, MEE33, ATMSD1 | manganese superoxide dismutase 1 | chr3:3418015-3419581 FORWARD LENGTH=231	TRUE	1.50267	wt 44	CCA1-Ox 28	0.944598	60.5491	197027	343091	237722	110181	131686	135942	108243	338262	255005	121807	130854	145202	249080	279396	219749	126910	142913	83553	253657	135201	59658.6	284798	194266	151863	92275.3	72705.6	136852	297710	159183	130498	140565	98780.3	226143	326391	301359	140435	151537	89909.1	73745.7	266402	185307	134835	95035.9	160181	143008	259079	166297	154888	132444	133988	138172	210480	257148	154116	116820	68478	215236	155438	118450	127718	178338	208067	195497	114447	119924	176767	210870	153502	127871	134737	137457	211013	326433	134444	102056	116731	278917	209421	131025	98584.6	158365	250421	164953	98814.7	86476.2	200804	282331	236051	180106	131795	90347.6	149965	323173	264758	124138	130242	100221	282959	214317	168526	126910	127782	62014.9	214625	124569	61011	240533	297120	112873	106451	63716.8	231837	198112	194682	128370	116128	89634.7	214510	216006	333241	150040	122085	66505.7	52241.3	200793	210324	124698	86323.6	185642	160984	192923	197886	125285	128605	118306	166906	168769	281860	187278	99146.4	79228	162576	141869	114926	112716	213007	198145	188524	186072	105425	201325	188231	163120	131483	175605	132040	189629	186902	100438	98178.1	130977	186282	222842	103643	114701	168673	168236	167770	86179.3	88371.5	0	0	0	1	0	0	0	0	0	0	1	0	0	0	0	0	0	0	0	0	0	0	0	0	0	0	0	0	0	0	0	0	0	0	0	0	0	0	0	0	0	0	0	0	0	0	0	0	0	0	0	0	0	0	0	0	0	0	0	0	0	0	0	0	0	0	0	1	0	0	0	0	0	0	0	0	0	1	0	0	0	0	0	0	1
18104	49.2903	2	871.487	1740.96	-0.00224334	-1.28857	71.48	KLVVDTTANQDPLVTK		AT3G10920.1	AT3G10920.1	| Symbols: MSD1, MEE33, ATMSD1 | manganese superoxide dismutase 1 | chr3:3418015-3419581 FORWARD LENGTH=231	TRUE	1.82512	wt 28	CCA1-Ox 32	0.93338	96.2925	41129.9	86321.8	87943	47550.2	29491.8	49493.1	14006.1	163692	77982	31550	41258.7	56747.2	84944.2	66708.5	56537.4	33468.9	42100.9	40957.5	17867.8	34575.3	926.035	65389.6	85651.4	43877.2	33498.7	35794	46813.5	64895.8	51039.6	46351.8	40218.2	37449.8	21620.8	65070.3	99068.7	39835.5	41162	31980.3	39434.7	54896.4	73789.7	35634	38720.3	28663.1	12349.8	58280.1	52289.3	35320.8	36025.7	30522.4	22835.3	56500.8	60836.2	47797.7	46397.9	2354.66	126713	43636.6	35820.2	33165.7	14371.4	40427.8	54384.9	29358.6	37353	19980.2	31069.9	49264.5	34892.6	42160.2	11283	46621.4	65983.8	46335.9	35270.8	30127.3	74885.1	47589.8	36747.1	37593	60159.4	62708.9	41318.2	27207.5	34806.8	41918.5	71034.5	87324.7	77727.3	29516.2	32893.4	19404.7	156390	80964.3	32153.6	41065.8	39167.7	96497.8	51170.1	43358.6	33468.9	37643.6	30399.6	15118.3	31856.3	947.027	55226.4	130999	32612.2	38645	31368.7	79305.5	43185	62421.5	45595.9	33226.5	33982.5	20508.6	43063.6	109550	42559.9	33161.8	23655.8	27935.4	41376.7	83751.5	32955	35170.6	33219.2	13902.2	43398.2	62221.6	28570.1	34981.3	26950	27584.2	45304	66682.7	58082.5	39378.4	2724.3	95711.2	39827.3	34754.6	29270	17165.2	38500	52445	47732.2	32836.8	22756.1	27734.2	52351.3	35878.1	54948	10838.4	41896.7	37779.6	34615.8	33930.4	33804	50013.8	50639.9	29067.4	43738.7	64074.9	42128.7	42023.8	23728.5	35569.6	0	1	0	0	0	0	0	0	0	0	0	1	0	0	0	0	0	0	0	0	0	0	0	0	0	0	0	0	0	0	0	0	0	0	0	0	0	0	1	0	0	0	0	0	0	0	0	0	0	1	0	0	0	0	0	0	0	0	0	0	0	0	0	0	0	0	0	0	0	0	0	0	1	0	0	0	0	0	0	0	0	0	0	0	0
20216	65.8721	3	1109.88	3326.62	-0.00866141	-2.60366	46.45	HHQAYVTNYNNALEQLDQAVNKGDASTVVK		AT3G10920.1	AT3G10920.1	| Symbols: MSD1, MEE33, ATMSD1 | manganese superoxide dismutase 1 | chr3:3418015-3419581 FORWARD LENGTH=231	TRUE	1.77252	CCA1-Ox 44	wt 36	0.934506	68.4697	71779.1	137604	141115	84191.9	98357.9	65710.2	32315.5	181064	169009	81818	81713.8	101133	103559	130040	140216	88080.5	83088.5	76807.5	223913	72908.4	20550.9	104492	81617.3	100448	64122.2	82173.6	23093.4	163646	100232	77751	82488.7	95976.4	21411.5	149780	186891	91738.2	111067	81193.1	20179.6	169661	111155	114094	65881.8	101460	39688.5	162732	74678.3	106066	87645	63445	25994	158235	140918	79936.8	87420.5	83624.2	175234	143115	102294	96489.5	27219.9	158285	125105	91442.5	86622.1	105085	141160	122159	104021	78999.2	29042.4	160860	264211	114713	81602.1	100548	193541	184683	105057	85892.6	65172.6	166650	95194.3	92140.5	82394	73155.2	113235	140123	137623	98439.4	43671.3	44771.3	172987	175472	83383.2	81331.7	69803.3	117645	99750.3	107532	88080.5	74291.8	57008.3	189457	67174.9	21016.8	88251.4	124829	74658.8	73973.3	72014.3	39121.8	108899	122584	76482.9	68148.5	87090.4	20310	99124.4	206664	98012.3	89479.8	60058.5	14295.2	127877	126161	105516	59842.1	117587	44677.5	121178	88863.3	85794.5	85104.3	56019.3	31399.7	126878	154460	97137.1	74194.7	96752	132361	130621	99251.1	85155.5	32511.3	150738	120642	148670	76148.9	119685	126005	129814	106959	102961	27898	144558	151277	85698.1	78501.1	112818	129261	196520	83101.2	99934.4	69414.5	111958	96819.9	80358.4	84199.8	0	0	1	0	0	0	0	0	1	0	0	0	0	0	0	0	0	0	0	0	0	0	0	0	0	0	0	0	0	0	0	0	0	0	0	0	0	0	0	0	0	0	0	0	0	0	0	0	0	0	0	0	0	0	0	0	0	0	0	0	0	0	0	0	0	0	0	0	0	0	0	0	0	0	0	0	0	0	0	0	0	0	0	0	0
25632	28.1507	2	673.299	1344.58	0.00080702	0.600201	39.26	YASEVYEKENN		AT3G10920.1	AT3G10920.1	| Symbols: MSD1, MEE33, ATMSD1 | manganese superoxide dismutase 1 | chr3:3418015-3419581 FORWARD LENGTH=231	FALSE	2.76758	CCA1-Ox 48	wt 36	0.985058	162.959	5497.15	4352.34	1842.83	60719.1	64289.3	3484.42	2516.71	6893.35	2905.34	90627.6	59582.7	3402.62	7013.36	2775.44	2546.71	77769.9	44663.1	6859.84	4879.09	72184.2	4734.79	1846.01	746.029	52662.4	42000	4689.04	144826	2334.92	3058.75	106921	24264	2443.86	886.763	6693.27	2046.35	82423.4	78118	11158.3	68252.8	4316.82	6954.72	48357.9	15728	1833.86	2597.13	2500.43	1501.55	68703	26786.2	6382.12	7562.7	13648.3	12384.5	91826	93450.7	2172.6	4477.89	3731.9	92612.8	68296.7	7261.33	3295.89	2314.59	31100.1	93934.6	3806.67	2850.24	1214.82	76932.5	74238.3	8203.27	5733.49	15809.1	70338.3	44452.8	5695.51	5012.98	4937.15	100339	12428	5327.13	3783.19	85627.6	79306.2	71990	5602.55	3581.56	1829.88	99253.8	64342.5	2315.77	3486.76	6585.85	3016.45	92361.5	59304	2348.54	7967.28	2128.96	1953.08	77769.9	39934.5	5091.52	4128.3	66507.7	4842.13	1559.09	1141.01	39141.8	48452.5	4109.32	245346	1553.77	3740.86	105177	20045.9	2217.59	841.144	4429.62	2262.84	88060.5	62935	8253.81	48350.1	3253.69	7893.62	44722.4	14286.1	2125.36	2923.6	1861.94	1786.76	55572.2	26009.7	5635.14	9135.44	10943.6	13574.7	111585	79312.6	2513.67	3382.33	3406.12	89857.7	60274.4	8672.91	3138.72	2232.03	50563.7	82577.3	4335.55	2544.23	1290.94	79105.5	96755.9	7880	5152.44	9051.64	52547.2	42763.6	6390.59	3348.04	5253.57	79369.3	14459.7	5673.85	2541.59	87089.9	69165.3	73567.8	0	0	0	0	0	0	0	0	0	0	0	0	0	0	0	0	0	1	0	0	0	0	0	0	0	0	0	0	0	0	0	0	0	0	0	0	0	1	0	0	0	0	0	0	0	0	0	0	0	0	0	1	0	0	0	0	0	0	0	0	0	0	0	0	0	0	0	0	0	0	0	0	1	0	0	0	0	0	0	0	0	0	0	0	0
3828	53.5568	2	659.346	1316.68	0.00216471	1.64408	32.78	CDVIASGIVNAAK		AT2G20420.1	AT2G20420.1	| Symbols: | ATP citrate lyase (ACL) family protein | chr2:8805574-8807858 FORWARD LENGTH=421	TRUE	2.28092	CCA1-Ox 40	CCA1-Ox 36	0.307829	61.3653	181283	92049.8	59863.8	76133.1	85978.9	123968	83968	117355	82302.8	83072.6	89444.2	78238.2	51932.5	91403.6	85010.5	62239.2	62909.8	77607.1	107859	72715.8	9854.67	91193.3	63327.6	77122.1	70705.5	81707.5	2456.21	96432.6	71104.7	68342.6	71626	74170.2	114097	86322.3	78301.6	73569.9	89313.1	137046	150073	92739	67302	67219	68807.5	21266	113929	78452.3	56660.4	67533.4	74862.9	73699.4	188175	87079.6	73977.1	58468.5	82087.3	25031.4	106639	64330.1	66589.3	114064	197261	77794	69840.7	54947.2	73026.8	13981	82189.2	62667.1	64820.7	73686.3	207012	116239	205425	77908.3	71632.3	50024.7	103885	79854.5	81356.7	73099.6	109345	95800.4	61210.6	74782.1	70412.3	184759	75748.1	59442.9	124450	86050.1	82389.7	116333	112120	85450.3	84661.9	89025.9	54001.1	58996	70113.1	65194.7	62239.2	56249.4	57601.7	91261.8	66997.5	10078.1	77019.5	96856	57321.8	81567.9	71605.8	4161	64171.2	86961.2	67228	59174.2	67303.1	108228	57128.3	86585.7	78601.5	71954.3	101373	106312	69899.5	76387.9	62165.6	62499.6	24646.4	128250	58419.4	67423	54626.1	72692.7	65073.4	227308	69823.1	81086.5	71049.4	69668.4	28961	80548.7	58714.3	64608.3	100666	235608	74084.4	67349.5	89335.1	64197.3	15923.5	73365.3	66593.7	66651.6	96036.4	198854	104459	117618	58202.4	68910.2	56129.7	69382.2	84972.3	64354.3	85050	116462	64359.9	62255.8	65219.7	71955.5	0	0	0	0	0	0	0	0	0	0	0	0	0	0	0	0	0	0	0	0	0	0	0	0	0	0	0	0	0	0	0	0	0	0	0	0	0	0	0	0	0	0	0	0	0	0	0	1	0	0	0	0	0	0	0	0	0	0	0	0	0	0	0	0	0	0	0	0	1	0	0	0	0	0	0	0	0	0	0	0	0	0	0	0	0
5164	37.7461	2	609.339	1216.66	-0.00285866	-2.34959	46.81	GVAASSLEEVKK		AT2G20420.1	AT2G20420.1	| Symbols: | ATP citrate lyase (ACL) family protein | chr2:8805574-8807858 FORWARD LENGTH=421	TRUE	1.44706	CCA1-Ox 40	wt 36	0.935748	56.3746	150557	91641.3	82293.3	51108.5	34842.9	73867.5	60011.4	122796	61512.7	42819.8	50031.2	67793.9	103344	81557	93348.3	63694.2	56447.8	54797	135337	61197.1	80427.5	77522.6	72682.9	67532.1	52792.4	25489.4	91195	86770	48425.9	53878.2	68681	70663.3	142324	98455.3	69861.4	56485.5	81933.3	41531.2	42258.4	82488.9	62874.5	48638	44197.9	147413	92089.4	76691.9	61402.7	64581.7	72575.2	65183.9	135101	88355	57416.8	64320.5	62458.1	152808	97352.9	43615.7	59084.1	63529.8	49985.4	84597.7	91846.3	61302.7	57153	64956.2	84332.6	65466.3	60143.4	48760.5	100697	100586	105097	73665.4	73906.1	114874	90167.8	58780.6	50940.9	72070.3	114306	78971.5	60739.4	54380.6	45699.8	153444	75412	81714.7	83544	34871.8	49092.8	83142.4	117318	63865.2	43639	49797.2	46792.3	117401	62560	71588.9	63694.2	50471.6	40671.5	114511	56384.5	82250.7	65473.6	111164	50193.9	60902.9	22338	154491	57741.2	59225.1	52999.5	56741.2	64120.9	135002	65157.9	77252.6	60348.6	66008.8	30720.6	29935.7	62173.8	71362.7	44981.5	40146.1	170846	103665	57108.5	73066.1	52238.5	70471.3	57554.6	163197	70845.7	62934.7	78160.6	53008.9	176796	73534.6	39808.2	57326.4	56067.4	59702.4	80563.6	88570.1	99668.1	50242.8	73980.8	75278.6	69568.3	61842.2	63550.2	96728.3	90392	60174.4	55032.7	71097.6	128893	60220.7	62547.9	40295	83852.4	121746	53054.1	61776.6	47426.9	46701.4	0	0	0	0	0	0	0	0	0	0	0	0	0	0	0	0	0	0	0	0	0	0	0	1	0	0	0	0	0	0	0	0	0	0	0	0	0	0	0	0	0	0	0	0	0	0	0	0	0	0	0	0	1	0	0	0	0	0	0	0	0	0	0	0	0	0	0	0	1	0	0	0	0	1	0	0	1	0	0	0	0	0	0	0	0
6263	67.087	2	844.449	1686.88	0.000395691	0.234569	23.62	AIQDVFPNESELVVK		AT2G20420.1	AT2G20420.1	| Symbols: | ATP citrate lyase (ACL) family protein | chr2:8805574-8807858 FORWARD LENGTH=421	TRUE	1.9745	wt 44	CCA1-Ox 40	0.91107	77.85	63426.3	70927.2	58982.1	59678.8	52371.5	65138.4	11715.8	108962	44436	43458.8	100235	110887	9245.61	80709.7	48533.9	57962.7	47190.8	80352	73420.4	55046.3	212687	34045.8	51704.8	77488.4	51898.3	74709	16879.9	108360	60805.4	63880.1	63497.3	84566.1	164959	59681.1	43548.1	58449.2	64644.1	142168	141451	69421.2	43846.3	67820.3	75934.6	11278.2	125198	29642.1	70673.5	58485.7	56120.4	109965	20239.6	34964.1	51468.6	71894.4	58636.7	14507.2	52458.2	69586.1	50061.2	86392.1	151049	46473.3	41532	38723.3	44888.6	91181.5	30240.4	67239.5	55243.8	58378.9	22130.9	60480.1	31163.6	58111.4	53254.7	79266.9	43298.1	47437.5	69291.8	34276	11467.4	40328.6	43243.8	73528.4	78769.1	64642.3	58366.3	58567.4	97553.3	52414.9	43291.4	16231.6	104102	46135.4	44290.2	99766.3	76536	10503.1	61910.1	37220.7	57962.7	42194.6	59639	62122.5	50717.5	217508	28754.2	79079.6	57594	59871.3	65472.5	28595.7	72108.6	74365.2	62838.3	52458.7	76736.5	156473	39497.1	48155.3	62446.6	52079.9	105161	100204	52324.3	49765.6	62721.6	68973.3	13070.9	140936	22072.9	84097.9	47307.7	54493.6	97094.8	24448.6	28035.3	56414.9	87364.2	49765.6	16784.7	39623.8	63511.5	48571.9	76244.2	180413	44257.2	40050.5	62957.7	39461.2	103850	26993.8	71452.6	56804.1	76086.1	21258.8	54350.9	17843	43412.9	51231	88940.5	28917.6	50477.8	54810.7	39879.5	12213.8	27093.3	43982.2	64126.3	80495.5	0	0	0	0	0	0	0	0	0	0	0	0	0	0	0	0	0	0	1	0	0	0	0	0	0	0	0	0	0	0	0	0	0	0	0	0	0	0	0	0	0	0	0	0	0	0	0	0	0	0	0	0	0	0	0	0	0	0	0	0	0	0	0	0	0	0	0	0	0	0	0	0	0	0	0	0	0	0	0	0	0	0	0	0	0
39567	62.6183	2	420.734	839.454	-0.000147429	-0.175625	28.97	LYELFR		AT2G20420.1	AT2G20420.1	| Symbols: | ATP citrate lyase (ACL) family protein | chr2:8805574-8807858 FORWARD LENGTH=421	FALSE	1.71806	wt 52	wt 32	0.95358	85.3449	0	2817.93	791.409	6290.41	5453.83	6351.33	2129.55	2112.42	1261.67	3316.99	8503.65	1679.4	728.617	2362.74	1236.22	3662.83	5255.68	3224.98	1843.02	5665.91	1224.16	2493.8	568.914	7018.72	6838.63	5558.7	0	2930.38	762.43	4392.95	6518.48	4588.43	454.842	1486.93	1899.97	4547.15	5377.3	7284.01	5812.31	2566.29	1420.43	6724.37	5272.89	312.005	293.461	6140.49	4256.03	6330.82	7244.1	6634.46	455.144	5870.38	2409.79	2678.99	6357.85	29.8478	1164.15	5748.74	6808.53	4234.98	0	3640.53	1398.06	4070.55	6428.81	42.766	5023.44	3750.8	5079.55	3420.93	757.07	1961.34	3988	7490.21	8912.68	65.9265	1344.43	5097.45	4920.44	6010.44	493.66	2981.22	4962.19	5298.78	7109.49	0	2318.89	785.845	10282.5	5458.35	4221.13	2950.37	2018.19	1309.93	3380.45	8463.88	1159.14	827.719	1812.39	948.06	3662.83	4699.25	2393.65	1559.42	5220.34	1251.91	2106.2	870.122	5216.74	7889.24	4871.46	0	1950.03	932.454	4321.3	5385.28	4163.61	431.443	984.053	2100.98	4858.14	4332.18	5387.98	4117.43	1934.27	1612.19	6218.84	4789.5	361.6	330.35	4572.5	5064.46	5120.84	7034.11	5857.94	549.797	4707.05	2641.38	3255.43	5395.98	34.5335	879.333	5246.9	6605.98	3737.52	0	3466.93	1348.19	6618.05	5651.52	48.7077	4484.12	3985.81	5223.02	4458.55	727.236	1762.58	2283.37	5595.66	8573.99	73.9721	897.908	5424.14	3892.14	6993.03	525.791	2002.82	5046.92	4621.23	7265.31	0	0	0	0	0	0	0	0	0	0	0	0	0	0	0	0	0	0	0	0	0	0	0	0	0	0	0	0	0	0	0	0	0	0	0	0	0	0	0	0	0	1	0	0	0	0	0	0	0	0	0	0	0	0	0	0	0	0	0	0	0	0	0	0	0	0	1	0	0	0	0	0	0	0	1	0	0	0	0	0	0	0	0	0	0
113163	64.549	2	420.734	839.454	6.37664e-05	0.0759617	33.82	LYELFR		AT2G20420.1	AT2G20420.1	| Symbols: | ATP citrate lyase (ACL) family protein | chr2:8805574-8807858 FORWARD LENGTH=421	FALSE	Infinity	CCA1-Ox 40	wt 24	0.573404	244.949	0	0	0	0	0	0	666.995	743.164	0	0	0	0	1260.39	155.995	0	0	0	0	86.3519	49.4909	679.858	0	0	0	61.8078	0	0	0	0	0	60.2169	0	0	0	0	0	0	0	0	76.9562	0	0	0	423.727	423.677	87.0201	0	0	0	0	260.749	0	0	0	0	0	1167.14	0	0	0	0	493.477	0	0	0	0	1140.94	0	0	0	2594.36	944.194	0	0	144.846	0	0	0	0	0	2234.72	0	0	0	0	0	0	0	0	0	0	924.084	710.012	0	0	0	0	1431.82	119.659	0	0	0	0	73.0642	45.599	695.27	0	0	0	71.3033	0	0	0	0	0	49.7485	0	0	0	0	0	0	0	0	58.0036	0	0	0	491.081	476.935	64.7994	0	0	0	0	314.974	0	0	0	0	0	881.585	0	0	0	0	469.945	0	0	0	0	1018.45	0	0	0	2492.12	848.507	0	0	139.342	0	0	0	0	0	2380.18	0	0	0	0	0	0	0	0	0	0	0	0	0	0	0	0	0	0	0	0	0	0	0	0	0	0	0	0	0	0	0	0	0	0	0	0	0	0	0	0	0	0	0	0	0	0	0	0	0	0	0	0	0	0	0	0	0	0	0	0	0	0	0	0	0	0	0	0	0	0	0	0	0	0	0	0	0	0	0	0	0	0	0	0	1	0	0	0	0
141020	65.42	2	420.735	839.455	0.000879248	1.0474	33.85	LYELFR		AT2G20420.1	AT2G20420.1	| Symbols: | ATP citrate lyase (ACL) family protein | chr2:8805574-8807858 FORWARD LENGTH=421	FALSE	Infinity	wt 52	wt 28	0.738836	244.949	59.4933	0	0	0	0	0	0	0	0	0	0	0	0	0	0	0	0	0	0	0	326.269	0	0	0	0	0	0	0	0	0	0	0	0	0	0	0	0	113.343	0	0	0	0	0	409.736	4923.37	0	0	0	0	202.397	0	0	0	0	0	17.2612	0	0	0	0	610.872	0	0	0	0	0	0	0	0	0	162.98	0	0	0	0	0	0	0	0	0	243.293	0	0	0	0	60.634	0	0	0	0	0	0	0	0	0	0	0	0	0	0	0	0	0	0	0	333.666	0	0	0	0	0	0	0	0	0	0	0	0	0	0	0	0	83.8397	0	0	0	0	0	474.866	5542.26	0	0	0	0	178.708	0	0	0	0	0	19.9709	0	0	0	0	729.624	0	0	0	0	0	0	0	0	0	156.557	0	0	0	0	0	0	0	0	0	259.129	0	0	0	0	0	0	0	0	0	0	0	0	0	0	0	0	0	0	0	0	0	0	0	0	0	0	0	0	0	0	0	0	0	0	0	0	0	0	0	0	0	0	0	0	0	0	0	0	1	0	0	0	0	0	0	0	0	0	0	0	0	0	0	0	0	0	0	0	0	0	0	0	0	0	0	0	0	0	0	0	0	0	0	0	0	0	0	0	0
154824	66.5104	2	420.734	839.454	-0.00017416	-0.207468	26.58	LYELFR		AT2G20420.1	AT2G20420.1	| Symbols: | ATP citrate lyase (ACL) family protein | chr2:8805574-8807858 FORWARD LENGTH=421	FALSE	Infinity	CCA1-Ox 36	wt 44	0.587302	244.949	90.2402	0	0	0.236322	0	0.532195	0	0	0	0	0.264211	0	0	0	0	0	0	0.448419	0	0.790152	0	0	0	0	0.103191	1.49963	0	0	0	0	1.15262	4.92107	0	0	0	0	0	0	0	0	0	0	3.42969	0	0	0	0	0	5.05561	0.97955	0	0	0	0	0	109.031	0	0	0	0.0228606	202.47	0	0	0	0	5761.9	0	0	0	9.55476	0	0	0	0	4.06016	263.148	0	0	0	2.8432	75.3497	0	0	0	0.320252	91.9704	0	0	0.386302	0	0.3537	0	0	0	0	0.262976	0	0	0	0	0	0	0.332827	0	0.728014	0	0	0	0	0.119044	1.31423	0	0	0	0	0.952244	4.46545	0	0	0	0	0	0	0	0	0	0	3.11527	0	0	0	0	0	4.90906	0.864901	0	0	0	0	0	126.147	0	0	0	0.0201754	241.829	0	0	0	0	6562.42	0	0	0	12.4529	0	0	0	0	3.90587	295.262	0	0	0	3.30801	80.2539	0	0	0	0.327271	0	0	0	0	0	0	0	0	0	0	0	0	0	0	0	0	0	0	0	0	0	0	0	0	0	0	0	0	0	0	0	0	0	0	0	0	0	0	0	0	0	0	0	0	0	0	0	0	0	0	0	0	0	0	0	0	0	0	0	0	0	0	0	0	0	1	0	0	0	0	0	0	0	0	0	0	0	0	0	0	0	0	0	0	0
3955	46.7706	3	805.402	2413.18	0.0220049	9.11871	---	NVPEQEVPKVATEESSAEVTDR		AT1G76180.1	AT1G76180.1	| Symbols: ERD14 | Dehydrin family protein | chr1:28587013-28587657 REVERSE LENGTH=185	TRUE	2.47058	CCA1-Ox 24	wt 52	0.96534	116.317	194671	205405	170821	22890.7	14753.5	24598.3	79817.8	227356	175657	67676.4	9579.81	20790.3	198193	272773	220807	47966.4	32404.6	15814.4	282419	24066.3	480921	250087	158909	58255.1	17390.1	15344.8	47268.5	203673	104694	140252	14922	19877.7	191410	221995	245208	63469.1	51283.8	14531.1	27952.8	291609	79766.4	27860.6	12390.8	99318.1	100083	154970	101499	85572	40699.3	18426.9	343514	302681	221618	116964	47206.1	361085	266979	168929	47735.3	14902.5	125507	234967	220141	80634	27136.4	113065	175713	141652	150314	19997.5	305115	247699	248520	87267.9	15654.7	68705.1	294548	226173	115214	15450.1	76450.3	253706	141819	32193.4	27478	198403	169029	169620	37418	14765.7	16348.2	110583	217214	182375	68971.1	9535.01	14349.8	225150	209236	169338	47966.4	28973.9	11737.8	238960	22173.7	491823	211217	243042	43298.7	20061.8	13447.6	80076.1	135535	128041	137964	12327.9	18037.3	181563	146917	271150	67809.8	41316.3	10748.7	19801.7	219793	90535	25766	11254.9	115105	112664	115398	120779	69217	39519.4	16270.1	414951	242699	242916	142131	40064.3	417770	201660	154182	46315.2	13152	149905	223762	212289	131098	23855.4	128773	156849	150527	154560	26063	293092	222596	142292	65194.6	15059.8	77089.8	196721	240668	91135.6	17975.9	81426.2	170443	144241	28076.8	28080.3	0	0	0	0	0	0	0	0	0	0	0	0	0	0	0	0	0	0	0	0	0	0	0	0	0	0	0	0	0	0	0	0	0	0	0	0	0	0	0	0	0	0	0	0	0	0	0	0	0	0	0	0	0	0	0	0	0	0	0	0	0	0	0	0	0	0	0	0	0	0	0	0	0	0	0	0	0	0	0	0	0	0	0	0	0
37010	46.7706	2	1207.59	2413.16	1.09411e-05	0.00453392	48.46	NVPEQEVPKVATEESSAEVTDR		AT1G76180.1	AT1G76180.1	| Symbols: ERD14 | Dehydrin family protein | chr1:28587013-28587657 REVERSE LENGTH=185	TRUE	2.33367	CCA1-Ox 24	wt 52	0.501266	108.804	17589.8	50757.6	98086.5	32952.3	24187.3	6722.76	4460.43	34569	79670.4	30231.4	4694.01	7054.55	20183.1	49898.6	69448.1	33582.2	39373.3	10848.6	55805.8	27559.9	15215.1	53688.3	86716.3	26242.2	25509.6	2926.78	12596	54062	44671.9	30431	27909.4	11155.4	76128.8	44878.9	81275.6	38262.9	34572.6	2160.08	2305.2	51586.6	42032.3	27905.2	6314.2	10495.4	1632.37	38706.9	39562.7	22967.5	25091.2	4614.2	38870.3	82101.7	72425.5	34947.7	29476.8	28964.2	51491.9	46259	37580	28263.8	13021.3	47760.7	81410.7	32176.1	28215.9	10477.8	37549.6	59007.9	41509.8	40450.4	36807.5	42831.9	64233.3	36136.8	12579.6	32883.3	54323.5	52820.9	20643.4	25200.8	12163	56568.9	46217.5	24806.6	22079.4	17927.1	41768.7	97396.9	53865.2	24207.3	4467.99	6179.68	33026.9	82717.3	30809.8	4672.06	4869.15	22928.3	38275.8	53259.8	33582.2	35204.7	8052.05	47218.5	25392.6	15560	45343.7	132628	19504.8	29428.6	2564.93	21338.6	35975.6	54633.9	29934.7	23057.5	10122.6	72212.4	29700.9	89874.3	40879.8	27853.1	1597.81	1633	38882	47706.7	25807.3	5735.35	12163.7	1837.56	28823	47077.6	18577.9	24363.8	4074.14	46953.8	65831.7	79385.8	42467.5	25017.3	33511.1	38893.9	42220.7	36462.1	24943.8	15552.6	45483.2	78506.8	52313	24804.4	11933.5	33518.3	62705.1	42682.2	52719.5	35357.1	38491.2	36777.4	26996.5	12101.5	36896.4	36281.2	56206.2	16329.2	29320.6	12954.7	38003.8	47006.7	21634.5	22563.3	0	0	0	0	0	0	0	0	0	0	0	0	0	0	0	0	0	0	0	0	0	0	0	0	0	0	0	0	0	0	0	0	0	0	0	0	0	0	0	0	0	0	0	0	0	0	0	0	0	0	0	0	0	0	0	0	0	0	0	0	0	0	1	0	0	0	0	0	0	0	0	0	0	0	0	0	0	0	0	0	0	0	0	0	0
4243	39.523	2	632.333	1262.65	0.000255985	0.202736	52.09	VHISEPEPEVK		AT1G76180.1	AT1G76180.1	| Symbols: ERD14 | Dehydrin family protein | chr1:28587013-28587657 REVERSE LENGTH=185	TRUE	1.75526	wt 44	wt 36	0.464005	58.3325	438402	355700	303974	190873	129393	194086	264760	399802	228111	168963	122524	240732	270441	303081	265354	150359	176835	222900	337127	174362	28120.8	246806	236464	178858	167098	154130	349009	246368	217312	133195	190282	155579	457030	278034	422553	207223	217966	192597	154171	339881	234106	200244	173900	224197	202851	216386	152784	186154	174213	104295	302159	274836	232120	233753	197682	352277	303488	176688	211620	137195	367438	228867	311222	189478	160881	270678	279753	223901	167453	187878	296222	265768	327787	224060	175810	25943.9	360387	255195	240031	174354	230128	276144	202632	204822	145051	446807	292707	301837	312009	129500	128991	366810	381967	236835	172196	121950	166157	307225	232485	203501	150359	158113	165441	285250	160650	28758.3	208446	361658	132938	192769	135074	591245	163946	265774	131023	157203	141175	433519	184003	467258	221396	175602	142464	109214	256176	265710	185190	157958	259834	228351	161131	181806	150575	169163	92087.8	364996	220372	254427	284050	167775	407580	229237	161264	205325	121080	438866	217953	300121	308060	141429	308284	249718	237930	172182	244864	284549	238835	187677	167387	169129	29110.1	240693	271550	189868	202858	245106	185517	206092	178632	148230	0	0	0	0	0	0	0	0	0	0	1	1	0	0	0	0	0	0	0	0	0	0	0	0	0	0	0	0	0	0	0	0	0	1	0	0	0	0	0	0	0	0	0	0	0	0	0	0	0	0	0	0	0	0	0	0	1	0	0	1	0	0	0	0	0	0	0	0	0	0	0	0	0	0	0	0	0	0	0	0	0	0	0	0	0
19875	79.8477	2	448.747	895.48	-0.000196664	-0.219618	44.43	GLFDFLGK		AT1G76180.1	AT1G76180.1;AT1G20440.1	| Symbols: ERD14 | Dehydrin family protein | chr1:28587013-28587657 REVERSE LENGTH=185	TRUE	3.74866	CCA1-Ox 40	wt 24	0.541383	80.1382	10147.5	5145.58	5313.83	13405	32161.8	14129.7	9845.72	10093.2	14193.1	26273.5	17949.3	7056.38	10382.7	16062.9	5706.92	24255.8	25180.8	17352.2	9064.77	35819.8	55353	15213.6	6129.79	30245	28297.5	20152.8	1.21476	29096.2	23501.1	24093.2	34873.9	24899.1	14505.3	7454.91	11608.4	19596.7	24303.8	38853.8	37546.5	16152.9	10397	17757.6	36325.7	31462.9	35190.9	18617.6	20431.9	35440	24014.9	20507	13515.4	21577.6	17412.5	17150.1	37693.2	0	45635.5	27302.6	21570.4	24307.9	37494.8	28195.5	12519.6	27522.9	35365.3	52060.1	38583.1	17085.5	33615.7	34315.4	66511.3	36988.7	55676.9	33101.2	58580	45.8797	7790.44	21474.3	28092.1	38031	46794.3	20434.4	36419.5	25539.4	31574.4	10342	4234.32	5276.47	21912.3	32188.4	9390.69	13640.7	9642.94	14735.9	26776.1	17865.3	4870.41	11794.9	12321.4	4376.65	24255.8	22514.9	12879.2	7669.89	33003	56607.8	12849	9375.17	22479.9	32644.8	17661.2	2.05788	19362.1	28741.9	23700.2	28811.3	22593.8	13759.1	4933.67	12836.5	20936.9	19580.1	28740.2	26597.8	12174.8	11800.6	16422.6	32995.6	36464.1	39614.5	13863.5	24312.9	28666.6	23318.7	18106.8	16326.1	17301.6	19085.9	20840.3	31990.6	0	34470.3	24919.2	20928.7	21452.7	44783.7	26851	12073	44747.8	31089.4	59293	34440.8	18156	34565.2	44723.7	63890.2	33240.2	31878.3	24728.7	56353.9	51.4788	5203.03	22850.6	22221.2	44248.3	49839.9	13728.1	37041.4	22273.7	32266.5	0	1	1	0	0	0	0	0	0	0	0	0	0	0	1	0	0	0	0	0	0	0	0	0	0	0	0	0	0	0	0	0	0	0	0	0	0	0	0	1	0	0	0	0	0	0	0	0	0	0	0	0	0	0	0	0	0	0	0	0	0	0	0	0	0	0	0	0	0	0	0	0	0	0	0	0	0	0	0	0	0	0	0	0	0
78877	85.6416	2	448.747	895.48	-0.000145084	-0.162018	26.6	GLFDFLGK		AT1G76180.1	AT1G76180.1;AT1G20440.1	| Symbols: ERD14 | Dehydrin family protein | chr1:28587013-28587657 REVERSE LENGTH=185	FALSE	Infinity	CCA1-Ox 44	wt 24	0.673984	244.949	0	0	0	0	0	0	0	0	0	0	0	0	0	0	0	0	0	0	0	0	0	0	0	0	0	0	0	0	0	0	0	0	504.613	0	0	0	0	0	0	0	0	0	0	62.4893	0	0	0	0	0	0	198.538	0	0	0	0	0	0	0	0	0	444.939	0	0	0	0	0	0	0	0	0	0	0	122.87	0	0	44049.1	0	0	0	0	0	0	0	0	0	0	0	0	0	0	0	0	0	0	0	0	0	0	0	0	0	0	0	0	0	0	0	0	0	0	0	0	0	0	0	0	0	478.653	0	0	0	0	0	0	0	0	0	0	72.4224	0	0	0	0	0	0	239.826	0	0	0	0	0	0	0	0	0	531.433	0	0	0	0	0	0	0	0	0	0	0	70.3502	0	0	49424.8	0	0	0	0	0	0	0	0	0	0	0	0	0	0	0	0	0	0	0	0	0	0	0	0	0	0	0	0	0	0	0	0	0	0	0	0	0	0	0	0	0	0	0	0	0	0	0	0	0	0	0	0	0	0	0	0	0	0	0	0	0	0	0	0	0	0	0	0	0	0	0	0	0	0	0	0	0	0	0	0	0	0	0	0	1	0	0	0	0	0	0	0	0	0
111143	88.4667	2	448.747	895.48	-0.00026626	-0.297338	23.01	GLFDFLGK		AT1G76180.1	AT1G76180.1;AT1G20440.1	| Symbols: ERD14 | Dehydrin family protein | chr1:28587013-28587657 REVERSE LENGTH=185	FALSE	Infinity	CCA1-Ox 28	wt 24	0.395756	244.949	0	0	0	0	0	0	0	0	0	0	0	0	0	0	0	0	0	0	0	0	0	0	0	0	0	0	0	0	0	0	0	0	0	0	0	0	0	0	0	0	0	0	0	0	76.3444	0	0	0	0	0	0	0	0	0	0	21520.1	0	0	0	0	0	0	0	0	0	0	0	0	0	0	0	0	0	0	0	0	0	0	0	0	0	0	0	0	0	0	0	0	0	0	0	0	0	0	0	0	0	0	0	0	0	0	0	0	0	0	0	0	0	0	0	0	0	0	0	0	0	0	0	0	0	0	0	0	0	0	0	0	0	85.9412	0	0	0	0	0	0	0	0	0	0	24898.4	0	0	0	0	0	0	0	0	0	0	0	0	0	0	0	0	0	0	0	0	0	0	0	0	0	0	0	0	0	0	0	0	0	0	0	0	0	0	0	0	0	0	0	0	0	0	0	0	0	0	0	0	0	0	0	0	0	0	0	0	0	0	0	0	0	0	0	0	0	0	0	0	0	0	0	0	0	0	0	0	0	0	0	0	1	0	0	0	0	0	0	0	0	0	0	0	0	0	0	0	0	0	0	0	0	0	0	0	0	0	0	0	0	0
39924	32.4281	2	655.384	1308.75	-0.00126232	-0.964516	23.38	IKEKLPGYHPK		AT1G76180.1	AT1G76180.1	| Symbols: ERD14 | Dehydrin family protein | chr1:28587013-28587657 REVERSE LENGTH=185	FALSE	2.50759	wt 32	wt 52	0.988535	87.4007	4627.67	16872	19362.6	7912.64	2891.04	3779.92	2014.12	26509.6	16968.5	7234.47	997.042	13266.9	168.017	13632.5	24527.6	8254.53	6488.24	1870.17	31254.7	14490	98.6628	16700.7	7803.36	4296.89	11461.7	9259.87	3427.94	5944.74	16899.4	4754.97	8790.92	10107.9	10394.4	3847.93	6817.62	5446.88	11465.8	187.75	2792.75	4128.95	13414.3	6105.39	2888.3	5301	2284.48	3594.84	4028.24	5855.54	12498.5	1852.71	6209.53	13948.8	5924.43	9481.18	11384.3	5508.04	14216.6	10003.9	9098.59	9579.16	519.221	16506	14032.5	10409.4	6162.13	451.821	8093.67	12604.4	3989.07	10619.6	1533.02	14347.7	17791.3	10773.5	2892.83	4017.5	3948.84	5601.31	6962.84	7749.29	3318.87	18310.3	9094.22	6338.79	5916.27	4716.39	13884	19226.5	12934.3	2893.44	2512.16	2790.45	25327	17617.4	7372.87	992.379	9156.99	190.869	10457.1	18810.3	8254.53	5801.31	1388.08	26445.3	13350.5	100.899	14105	11934.8	3193.71	13222.5	8115.04	5807.17	3955.94	20668	4677.42	7262.67	9172.04	9859.72	2546.57	7538.91	5819.4	9237.34	138.879	1978.38	3112.09	15225.2	5646.39	2623.52	6143.62	2571.64	2676.89	4793.4	4736.4	12136.2	1635.87	7500.87	11184.6	6493.78	11521.3	9661.96	6372.73	10738.4	9130.63	8827.91	8453.96	620.156	15718.9	13532	16923.9	5417.09	514.594	7224.73	13394.1	4101.74	13840.6	1472.61	12893.6	10186.6	8048.46	2782.9	4507.8	2637.32	5960.3	5507.7	9016.15	3534.88	12301.1	9249.52	5528.24	6045.93	0	0	0	0	0	0	0	0	0	0	0	0	0	1	0	0	0	0	0	0	0	0	0	0	0	0	0	0	0	0	0	0	0	0	0	0	0	0	0	0	0	0	0	0	0	0	0	0	0	0	0	0	1	0	0	0	0	0	0	0	0	0	0	0	0	0	0	0	0	0	0	0	0	0	0	0	0	0	0	0	0	0	0	0	0
4023	30.6927	2	569.778	1137.54	-4.74994e-05	-0.0417562	46.35	NYVNGSTVER		AT3G08740.1	AT3G08740.1	| Symbols: | elongation factor P (EF-P) family protein | chr3:2654788-2656154 REVERSE LENGTH=236	TRUE	1.54617	CCA1-Ox 32	wt 48	0.994862	79.971	523591	268146	271876	199795	202478	349060	502239	371601	176100	224834	222827	259524	643772	229179	271706	251076	299681	236029	352595	223675	740455	159102	173142	411790	227837	242525	629136	290572	177691	312788	280195	215840	260976	389629	170345	288665	353272	205858	179812	340016	252184	255466	211482	238953	488281	283185	160662	322395	260289	200917	579661	230007	144952	227590	262503	319450	287293	268490	253269	254934	922566	270354	190059	254175	267100	573892	233956	186712	311964	197014	514759	393280	179123	344264	218036	669442	327281	210883	344381	245248	565369	265291	349461	329030	268714	533630	220658	269965	326593	202645	231987	695824	355024	182835	229135	221785	179127	731335	175796	208372	251076	267953	175186	298338	206085	757241	134373	264811	306067	262839	212541	1.0658e+06	193362	217316	307687	231485	195856	247551	257858	188367	308408	284611	152273	127378	256278	286229	236260	192095	276936	549660	210873	191180	260777	252743	177401	700207	184426	158882	276561	222789	369599	217004	245052	245734	224989	1.10191e+06	257462	183280	413247	234806	653625	208838	198411	320776	256771	494474	353424	102558	257187	209750	751140	218582	224398	272410	285341	602167	178226	355429	286957	274603	0	0	0	0	0	0	1	0	0	0	0	0	0	0	0	0	0	0	0	0	0	0	0	0	0	0	0	0	0	0	0	0	0	0	0	0	0	0	0	0	0	0	0	0	1	0	0	0	0	0	0	0	0	0	0	0	0	0	0	0	0	0	0	0	0	1	0	0	0	0	1	0	0	0	0	1	0	0	0	0	0	0	0	0	0
6118	55.1801	2	693.344	1384.67	0.000281161	0.203052	43.73	AGTNIEVDGAPWR		AT3G08740.1	AT3G08740.1	| Symbols: | elongation factor P (EF-P) family protein | chr3:2654788-2656154 REVERSE LENGTH=236	TRUE	1.48737	CCA1-Ox 40	CCA1-Ox 32	0.0411095	27.9403	145377	141618	125466	142377	126429	163604	194234	128739	163422	123662	177037	173980	119237	124229	138531	139272	135326	134983	103451	158578	101272	145043	123422	161158	151989	110916	93628.7	125946	139325	114405	163726	183676	184065	138438	171118	139968	149383	143945	165223	150636	119472	149117	150347	172015	104229	134966	113284	161322	154681	144484	66518.1	134492	144444	137307	159105	112224	118697	135066	156611	145551	95574.2	104505	144799	108006	147279	109588	136246	143865	124539	156765	141993	135295	242227	172120	201033	158105	170447	152073	164709	151267	114551	161656	146705	155598	148179	148164	116538	124584	232735	126534	108732	269101	122996	169672	126028	176209	120083	135454	95292.7	106240	139272	120999	100187	87532.1	146107	103568	122500	188766	119783	175339	97203.1	158614	83811	170394	112539	135263	166671	174596	91618.3	189222	149541	120349	106476	117044	113537	135601	137907	136564	199358	117332	100502	134802	130490	150197	127574	80351.2	107839	158326	166852	135034	129842	89656.6	123275	151952	128454	114154	99521.5	139634	175601	129472	124813	121618	152879	128057	204313	136398	121584	138689	128585	193393	177400	113837	161819	130287	175996	122007	108603	149211	135701	151427	0	0	0	0	0	0	0	0	0	0	0	0	1	1	0	0	0	0	0	0	0	0	0	0	0	0	0	0	0	0	0	0	0	0	0	0	0	0	0	0	0	0	0	0	0	0	0	0	0	0	0	0	0	0	0	0	0	0	0	0	0	0	0	0	0	1	0	0	0	0	1	0	0	0	0	0	0	0	0	0	0	0	0	0	0
8676	51.6918	2	647.338	1292.66	0.000609314	0.471364	24.8	AGISVEEANIYK		AT3G08740.1	AT3G08740.1	| Symbols: | elongation factor P (EF-P) family protein | chr3:2654788-2656154 REVERSE LENGTH=236	FALSE	2.25859	CCA1-Ox 44	wt 36	0.0287479	79.4932	13904.1	18739.4	16987.3	7063.96	16484	5057.81	6528.79	18960.3	18096.9	12041.3	12852.5	7656.76	13293	11973.9	16703	9300.27	10846	10971.8	13041	9639.89	3100.27	17336.9	8286.72	10231.7	1455.67	3987.92	13558.5	13352.9	16400.5	11343.3	12004.6	4088.28	21049.2	12727.4	22499.9	15514.2	11967.1	16231	8566.89	23360.3	12456	10186	3205.54	12043.9	12684.7	19999.2	14857.6	16689.3	8384.54	22076.8	7990.1	15961.1	17003.3	14131.3	9844.57	3421.81	14813.9	16105.1	9284.52	6829.09	5819.62	9850.59	12980.9	14743.3	11846.9	13059	21712.4	13139.1	14619.7	12699.9	6424.19	21142.6	26529.5	15554.3	13531.5	15839.9	17889	15225.6	18015.3	16596.5	14845	16039.6	16051.5	5570.42	8809	14170.7	15420.7	16867.9	11547	16497.7	3361.45	9045.27	18114.5	18789	12271.7	12792.4	5284.81	15101	9184.79	12809.6	9300.27	9697.72	8143.55	11034.3	8881.81	3170.56	14642.3	12674.1	7604.79	1679.3	3494.88	22969	8885.72	20057.8	11158.3	9917.67	3709.76	19966.4	8423.03	24880.3	16575.3	9641.15	12006	6068.77	17607.2	14137.6	9420.24	2911.67	13958.4	14279.2	14892.4	17679.8	13499.5	8141.48	19492.9	9651.73	12798.1	18637.3	17172	8355.19	3958.98	11189.5	14699.1	9008.31	6026.92	6950.94	9380.86	12517.9	23970.2	10414.5	14873.4	19381.3	13962.3	15032.6	16551.9	6171.03	19000	15189.7	11620	13017.3	17773	11947.6	16201.4	14250.4	19309.7	15811.3	10775.6	16325.6	4858.13	9002.06	0	0	0	0	0	0	0	0	0	1	0	0	0	0	0	0	0	0	0	0	0	0	0	0	0	0	0	0	0	0	0	0	0	0	0	0	0	0	0	0	0	0	0	0	0	0	0	0	0	0	0	0	0	0	0	0	0	0	0	0	0	0	0	0	0	0	0	0	0	0	0	0	0	0	0	0	0	0	0	0	0	0	0	0	1
27322	75.0348	2	630.364	1258.71	-0.00425273	-3.37863	28.49	VIDFDLPITVK		AT3G08740.1	AT3G08740.1	| Symbols: | elongation factor P (EF-P) family protein | chr3:2654788-2656154 REVERSE LENGTH=236	TRUE	3.08671	wt 40	wt 24	0.963254	119.442	2241.22	4584.25	7765.23	14488.5	14133	8815.51	20924.8	121.418	12930.7	20343.6	14560.4	9665.47	5472.15	11209.1	5598.25	17328.1	17240.6	15466	759.095	17140.4	45789.8	3083.88	7852.5	16173.9	12407.7	11536.8	91356.6	5972.25	19603.1	12355.7	15556.6	15750.5	1515.67	8517	15465.3	14791.7	17297.2	19538.3	16079.5	2600.65	12936.8	16557	18789	8296.3	20751.4	6264.91	15007.2	15863.2	10967.8	15821.3	11002.7	6717.57	14592.2	12162	17316	11608.6	2040.45	21782.4	14241.6	10998.8	13461.6	2935.59	10813.6	16968.8	12478	18222.3	3208.75	16120.5	20946.3	19338.2	14829.2	6866.95	16385.7	17241.5	18413.8	20349.6	405.515	18213.7	13780.9	15812.3	11671.3	3867.6	16124.1	13204.3	17883.6	2284.19	3772.4	7710.64	23683.5	14144.7	5858.84	28990.1	116.002	13425.2	20732.8	14492.3	6671.25	6216.44	8598.15	4293.31	17328.1	15415.3	11479.2	642.286	15792.5	46827.9	2604.57	12010	12021.4	14313.9	10110.4	154765	3974.24	23974.6	12154.2	12852.2	14292.3	1437.7	5636.57	17101.5	15803.3	13935.3	14452.5	11390.7	1960.17	14683.2	15312.3	17066.6	9615.05	23359.9	4665.15	17857.8	12831.4	10649.9	13969.5	13290.8	5386.35	15994.6	14778.9	14696.2	13431	1541.23	19880.8	13817.9	9706.81	16078.4	2795.6	10427.9	27588.5	10969.3	20754	2864.26	17130.6	21537.9	25203.7	14244.8	6171.04	9381.79	12880.5	17714.1	22833.1	270.833	19381	10900.9	18397.3	12431	2598.31	16399.4	11515.9	18275.5	0	0	0	0	0	0	0	0	0	0	0	0	0	0	0	0	0	0	0	0	0	0	0	0	0	0	0	0	0	0	0	0	0	0	0	0	0	0	0	0	0	0	0	0	0	0	0	0	0	0	0	0	0	0	0	0	0	0	0	0	0	0	0	0	0	0	0	0	0	0	0	0	0	1	0	0	0	0	1	0	0	0	0	0	0
4081	44.7996	2	456.269	910.523	-0.000471538	-0.517875	24.57	ILDQIPGR		AT1G17290.1	AT1G17290.1	| Symbols: AlaAT1 | alanine aminotransferas | chr1:5922771-5926093 FORWARD LENGTH=543	TRUE	1.40263	CCA1-Ox 44	CCA1-Ox 40	0.920609	76.3702	23988	110638	81173.2	72564.3	51752.4	53494.9	3827.31	69633.6	71591.9	68006.7	52311.2	68295.5	68370	87069.6	81572.5	56824.4	80915.8	58409.2	95216.4	68710.2	22484.1	84622.2	60117.9	107019	59618.9	53429.9	14818.5	77948.8	65812.9	75644.8	70346.2	58382.9	4347.83	114943	83155	77315.7	76615.3	48845.6	55137.2	82682.3	67124.7	64104.5	56912.8	57026.9	14661.1	86769.9	62426.1	70850.5	77414.7	55274.4	5241.29	81812.3	64051.7	63954.8	70752.6	2002.73	76693.5	68615.6	65103.9	61358.5	2592.35	96682.9	65858.7	58643.1	71492.9	37006.6	81401.4	56380.1	75924.3	50098	2752.98	39419.8	105742	86674.7	36870.6	27985.7	110659	95316.1	84502.1	62294.3	67687.5	96836	77432.6	70222	58249.6	24448	91044.2	80602.5	118616	51795.3	35553	5302.53	66527.3	74329.9	69307.8	52066.5	47138.5	77669.3	66788.6	62558	56824.4	72349.1	43352.6	80564.6	63306.9	22993.8	71469.7	91946.9	79543.2	68778.1	46824.2	25103.6	51871.2	80489.3	74411.1	58117	52977.4	4124.16	76069.6	91952.5	82603.5	61724.4	36131.1	39059.1	62319.6	76186.6	59285.2	51695.3	66091.6	16504.1	64613.1	74283.9	57309.2	75170.6	48804.9	6331.27	65599.6	70207.2	77716.2	60048.5	2317.13	57929.6	62625.7	63167.1	54151.1	3096.29	92072.5	63509.5	95344.1	62848.9	42148.1	72662.1	59912.7	78068.7	65293.4	2644.49	35424.9	60543.4	64751.5	35469.5	31401.1	73905.9	101425	66842.3	72478.3	72093.1	65055.7	78754.9	61242.7	59526.3	0	0	0	0	0	0	0	0	0	0	0	1	0	0	0	0	0	0	0	0	0	0	0	0	0	1	0	0	0	0	0	0	0	0	0	0	0	1	1	0	0	0	0	0	0	0	0	0	0	1	0	0	0	0	0	0	0	0	0	0	0	0	0	0	0	0	0	0	0	0	0	0	0	0	0	0	0	0	0	0	0	0	0	0	0
8580	58.8265	2	630.357	1258.7	-0.00437488	-3.4757	27.88	ATGIVVVPGSGFR		AT1G17290.1	AT1G17290.1	| Symbols: AlaAT1 | alanine aminotransferas | chr1:5922771-5926093 FORWARD LENGTH=543	TRUE	1.73763	CCA1-Ox 40	wt 52	0.937121	69.3605	54991.8	30903.9	30389.3	13538.9	26314	9914.99	36426.7	53801.3	30386.6	20620.8	14791.3	4943.25	42306.4	44072.5	24640	19596.3	17867	8441.1	42011.7	24930.8	47132.6	32791.2	18522.8	22516.6	31107.4	1386.01	11126.1	49464.6	32275.6	28647.5	25004.7	7048.71	33858.2	36762.1	38290.8	29120.2	27830.8	5358.07	13246.3	39142.4	35101.2	26317.2	3635.75	21402.6	9881.98	46944	21166.4	24337.6	29428.8	2593.27	37909.7	39028.3	35021.9	19485.5	21613.1	21437.5	38101.4	31130.7	21105.5	7199.21	51659.7	30337.9	26885.3	20637.8	13620.8	28171.2	46592.8	25589.5	27457.8	19732.7	25577.4	46769.8	61160.7	40908.2	20128.7	22099.5	33685.8	39882.2	28203.9	20288.6	41419	40076.3	24753.2	12773.8	12935.2	56046.2	25430.9	30175.6	22131.2	26335.8	6589.56	50467.2	51401.3	31548.7	21015.3	14722.1	3411.9	48060.7	33806.7	18896.4	19596.3	15975.4	6265.18	35547	22970.3	48201.1	27694.6	28329.5	16735.7	35886.4	1214.65	18848.4	32916.3	39473.1	28180.3	20657.8	6396.1	32116.4	24329.2	42341.8	31111.8	22421.6	3963.36	9383.63	29502.5	39839.9	24338.7	3302.45	24804.7	11124.2	34956.7	25187	19686.1	28575.7	2289.75	45793.4	31294	38387.6	23678.3	18343.2	24802.9	28779.5	28413.1	20477.6	6353.57	61702.2	28891.2	25926.3	33553.6	11974	32085.2	41590.5	27192.8	28233.4	25717.9	24569.4	42030	35018.1	30561	19363.8	24796.5	22497.8	42438.3	22309.6	23605.3	44114.8	26923.8	25175.9	11140.4	13218.7	0	0	0	0	0	0	0	0	0	1	0	0	0	0	0	0	0	0	0	0	0	0	0	0	0	0	0	0	0	1	0	0	0	0	0	0	1	0	0	0	0	0	0	0	0	0	0	1	0	0	0	0	0	0	0	0	0	0	0	0	0	0	0	0	0	0	0	0	0	0	0	0	0	0	0	0	0	0	0	0	0	0	0	0	0
9889	42.2507	2	515.761	1029.51	-0.00158419	-1.53878	27.19	DAIADGIEAR		AT1G17290.1	AT1G17290.1	| Symbols: AlaAT1 | alanine aminotransferas | chr1:5922771-5926093 FORWARD LENGTH=543	FALSE	2.4426	wt 32	CCA1-Ox 32	0.968454	138.984	157.6	117.783	67.4742	3258.26	2067.24	4965.41	315.664	1115.47	66.01	2469.35	1208.99	1978.31	459.911	13.3957	1559.79	2327.15	8041.39	3857.79	0	3290.02	600.939	250.836	22.7978	4983.71	2031.17	2000.14	0	4.14583	58.9322	1912.46	4379.11	1071.28	4.04839	1.50264	48.8254	1866.06	4060.95	1697.43	2222.37	272.226	853.212	2763.8	2655.03	116.679	10.6073	0	2542.4	1290.33	3524.95	2039.64	8.75369	174.215	129.48	2449.84	3725.21	97.5381	6.72321	2774.62	4141.19	3838.57	21.8971	305.35	349.318	1735.99	2589.65	174.894	85.3701	2359.18	1701.76	2979.08	20.4617	10.0086	829.364	3518.25	1458.09	202.746	87.2324	1622.2	2910.59	2713.55	131.633	1198.43	153.941	3584.04	4354.94	160.621	96.9244	66.9998	5326.08	2068.96	3300.04	437.335	1065.71	68.5344	2516.59	1203.33	1365.46	522.466	10.2755	1196.21	2327.15	7190.03	2863.34	0	3031.3	614.562	211.849	34.8679	3704.2	2343.21	1752.86	0	2.75885	72.0743	1881.27	3617.83	972.098	3.84012	0.994453	53.991	1993.68	3271.67	1255.59	1574.32	205.183	968.397	2556.02	2411.63	135.225	11.9407	0	3025.33	1043.71	3422.77	1800.92	10.5741	139.691	141.923	2976.99	3161.63	112.85	5.07831	2532.41	4017.99	3387.68	26.1538	290.79	336.858	2822.43	2276.55	199.192	76.2047	2507	1749.83	3882.68	19.6553	8.99435	474.86	2628.36	1402.68	227.489	58.2602	1726.16	2302.32	3157.17	140.2	805.118	156.57	3125.75	4450.39	0	0	0	0	0	0	0	0	0	0	0	0	0	0	0	0	0	0	0	0	0	0	0	0	0	0	0	0	0	0	0	0	0	0	0	0	0	0	0	0	0	0	0	0	0	0	0	0	0	0	0	0	0	0	0	0	0	0	0	0	0	0	0	0	0	0	0	0	0	0	0	0	0	0	0	0	0	0	0	0	0	0	0	1	0
18001	58.6176	2	1104.07	2206.13	0.000108483	0.0491732	87.47	ALAVINPGNPTGQVLSEENQR		AT1G17290.1	AT1G17290.1	| Symbols: AlaAT1 | alanine aminotransferas | chr1:5922771-5926093 FORWARD LENGTH=543	TRUE	1.43911	wt 44	CCA1-Ox 28	0.936959	54.0757	91589.5	60981.2	94301.4	52644.7	64443.2	69415.1	61932.3	90054.3	78007.3	45670.8	47433.4	83396.8	54131.3	82122.8	74311.5	45244.2	53245.6	59137.8	85530.7	56704.9	110261	84280.9	88177.9	57362.4	41216.4	61563.9	82088.4	83174.4	63879.6	53132.7	53324.9	59528.3	97140.1	108900	113172	50490.6	50604.9	50089.5	52636	91822.1	93638.2	54304	42281.2	55478.6	65407.8	94456.3	56447.9	57305.4	61582.6	45615.3	75115.6	91329.6	85174.9	47591.7	53465.9	62962.8	60899	51503.4	51402.3	45620.7	83015.8	60898.5	73496.9	35114.3	49621.5	57942.4	60868.5	64659.4	55595.9	56640.5	71736.3	59588.8	138794	49525.4	40960.6	60449	79350.9	63727.8	49397.4	50131.3	61416	88985.6	55020.1	44225.7	50267.1	93345.5	50181.7	93638.5	86055.1	64496.6	46133.7	85803.7	86037.1	80990.6	46544.6	47211.6	57561.7	61494	62994	56989.6	45244.2	47608.4	43893.4	72369.3	52245.6	112760	71181.5	134863	42635.2	47548.4	53952.6	139064	55348.5	78124.9	52266.1	44054.7	54016.9	92142.9	72070.2	125146	53943.8	40769.4	37051.2	37287.2	69208.4	106280	50221.5	38405.1	64297.3	73629.8	70336.7	67170.2	46352.9	59797.4	40276.4	90736.7	73230.8	93360.4	57832.2	45377.1	72847.1	45999.4	47007.3	49873.1	40262	99153.8	57994.5	70875.3	57090.2	43621.9	65992.6	54333.6	68710.8	57166.3	73820.3	68909.4	53549.9	79467.5	36998.6	39404.1	67826.1	52996.4	67812.1	39074	58326.8	65413.4	59781.7	55959.7	38570.5	51368.8	0	0	0	0	0	0	0	0	0	0	0	0	0	0	0	0	0	0	0	0	0	0	0	0	0	0	0	0	0	0	0	0	0	0	0	0	0	0	0	0	0	0	0	0	0	0	0	0	0	0	0	0	0	0	0	0	0	0	0	0	0	0	0	0	0	0	0	0	0	0	0	0	0	0	0	0	1	0	0	0	0	0	0	0	0
4157	54.2726	2	497.284	992.553	-0.00134398	-1.35406	42.67	LETYLGGIK		ATCG00160.1	ATCG00160.1	| Symbols: RPS2 | ribosomal protein S2 | chrC:15013-15723 REVERSE LENGTH=236	TRUE	1.65882	CCA1-Ox 40	wt 32	0.10414	42.7695	103837	66507.6	58064.5	79939	56415.5	53775.5	98522.9	75921.1	54337.6	46816	90923.6	37596.6	56947.2	55236	43575.8	57776	54778.9	40215.2	45157.7	66534.5	39655.8	73223.4	47057.8	86580.6	65436.8	60892.8	13341.5	43181.5	56457	70437.8	75971	67989.8	75789.8	48500.5	54636.7	66445.6	74273.5	78227.7	75798.1	58412.2	51562.2	69192.5	63207.7	67573.3	84160.2	69154.3	50910.6	77387.6	74922.8	64362.9	57725	50520.6	72303.8	53857.2	90278.5	34069	64682	63781.8	67134.9	61720.1	65489.5	60573.8	54222.7	55450.4	74464.7	55334.6	70627.1	66327.5	70286.6	62099.5	85379.8	65467	90071.9	89501.9	105250	100383	62268.2	59563.8	83649.8	76559.9	70957.9	70083.7	69986.8	74181.6	76033.7	105828	54729.4	57656.3	130671	56462.2	35739.5	136498	72534.3	56415.7	47711.7	90498.4	25949.7	64692.8	42369.9	33418.3	57776	48979.3	29848.6	38208.9	61302.2	40554.8	61842.6	71972.3	64351.9	75489.8	53364.5	22601.4	28735.2	69047.1	69289	62763.9	61694.9	71890.9	32097.7	60417.1	70989.9	59837.8	57865.1	53695.2	44026.6	58523.1	63990.7	57413.2	78314.5	94739.4	51495.7	60581.1	62596.9	72750.9	56829.7	69729.6	40508.9	79252.4	65445.8	76620.4	39417.3	48856.9	58213.9	65137.6	54470.3	78220.5	57685.3	52288.5	90153.2	65461.4	63022.5	63044.5	70483.4	72271.9	80935.1	82015.2	58832.4	51571.5	66863.6	101251	112633	41587.3	63381.2	66168.1	89075.9	75576.3	47083.2	71182	64695.9	77700.2	0	0	0	0	0	0	0	1	0	0	0	0	0	1	0	0	0	0	0	0	0	0	0	0	0	0	0	0	0	0	0	0	0	1	0	0	0	0	0	0	0	0	0	0	0	0	0	0	0	0	0	0	0	0	0	0	0	0	1	0	0	0	0	0	0	0	0	0	0	0	0	0	0	0	0	0	0	0	0	0	0	0	0	0	0
17596	61.4868	2	766.335	1530.66	0.00678613	4.4335	43.84	YWNIDLEEMMR	[9] Oxidation (M)|[10] Oxidation (M)	ATCG00160.1	ATCG00160.1	| Symbols: RPS2 | ribosomal protein S2 | chrC:15013-15723 REVERSE LENGTH=236	TRUE	2.72392	wt 40	CCA1-Ox 32	0.480789	120.896	25798.3	18011.4	25697.6	13476.5	11302.2	22596.6	593.596	22715	12531.6	12554.3	17543.1	11329.3	4548.5	18406.9	18041.6	13839.8	14916	13527.6	11221.8	7321.47	584.64	24962.7	18578.9	17683.9	14820.6	16748	116074	11354.6	19649	17924	17352.2	18856.2	12048.2	13087.6	19516.5	11733.2	13302.1	14458.3	20368.4	13002.3	27311.2	19505.3	11736.1	3196.42	11855.7	21394	18587.1	16269	16114.7	18986.3	5765.12	20837.8	18998.4	9900.17	19188.2	82289.1	11983.7	20908.9	15129.6	19447.1	48.6143	16581.3	17498.3	13397.9	14030.4	11238.3	18560.8	14495.3	19722.7	14219.8	5446.52	16013	22274.4	17263.4	18123.2	88699.4	14582.9	16923.4	15191.7	13581.5	8487.04	12749.9	14131.9	13195.1	19935.4	26292.9	14821.7	25516.9	22029.3	11311.5	15017.8	822.394	21701.7	13010.9	12794.5	17461.1	7819.64	5167.16	14119.4	13836.2	13839.8	13336.8	10040.5	9494.99	6745.71	597.894	21082.8	28415.3	13143.7	17097.5	14677.4	196637	7555.94	24030.8	17631.7	14335.6	17110.4	11428.4	8661.39	21581.3	12535.6	10716.7	10694.8	14428.9	9800.14	30998.2	18038.9	10660.2	3704.51	13346	15931	22117.7	13159.6	15647.5	16764.1	6964.04	16708.3	20824.2	12030.4	16285.3	95207.3	9051.75	19083.6	14679.5	17162.8	58.0648	15790.6	16874.1	21782.8	12334.1	12799.7	16568.1	15403.5	20279.7	18532.8	5231.89	14390.2	12753.4	12896.8	17434.5	99524.2	9739.52	18008	12016.8	15801.8	9039.43	8565.56	14373.3	11507.8	20372.3	0	0	0	0	0	0	0	0	0	0	0	0	0	0	0	0	0	0	0	0	0	0	0	0	0	0	0	0	1	1	0	0	0	0	0	0	0	0	0	0	0	0	0	0	0	0	0	0	0	0	0	0	0	0	0	0	0	0	0	0	0	0	0	0	0	0	0	0	0	0	0	0	0	0	0	0	0	0	0	0	0	0	0	0	0
20830	36.8941	2	774.411	1546.81	-0.00325484	-2.10423	27.21	TEQKTEGFNRLPK		ATCG00160.1	ATCG00160.1	| Symbols: RPS2 | ribosomal protein S2 | chrC:15013-15723 REVERSE LENGTH=236	TRUE	2.47332	CCA1-Ox 24	wt 44	0.49409	70.2533	31858.3	65293.3	69913.7	19407.5	9103.03	21568.5	26127.9	59048.2	22034.4	17542.9	17806.9	18755.8	9849.39	50407.5	41460.6	21651	23979.6	17140.1	64726	13653.3	8420.33	46187.8	51019.9	27313.4	17460.1	23274.2	48216.8	13712.8	28147.2	20533.1	12791.7	15290.6	10382.9	30457.7	35636.8	14815	15056.7	7872.33	10115.3	35490.9	40461.5	18362.3	7047.45	11643.8	51668.2	38978.9	28963	20425.7	25810.8	17451.8	75941	52737.3	49931.4	29863.8	26948.5	28132.2	37041.3	26077.9	25080.8	32100.3	5154.8	52010.2	54547.6	21244.6	22435	10708.3	31968.2	29721.9	25868.6	19544.9	25354.5	34224	44452.6	23647.5	10084.4	4101.26	30385.9	26694.9	19139.1	20748.2	7535.89	36012	26275.9	19052.4	19135.9	32469.1	53730.1	69422.2	31724.3	9110.57	14334.5	36198.8	56414.1	22877.1	17878.6	17723.6	12945.5	11189.1	38666.1	31796.2	21651	21440.9	12721.7	54766	12579.6	8611.22	39009	78032	20300.9	20142.5	20396.8	81682.6	9125.2	34424.1	20198.2	10567.9	13874.9	9848.75	20157	39407.1	15828.2	12130.3	5823.16	7165.69	26750.3	45923.9	16981.8	6401.38	13494.6	58163.1	29025.6	34464.5	16521.9	25062.6	15409.2	91733.7	42286.3	54729.9	36289.7	22871.5	32548.6	27978.8	23801.4	24334.7	28329.7	6156.87	49530	52601.9	34540.3	19722.4	12196.1	28536.1	31584.2	26599.3	25473.2	24355.3	30755.7	25451.8	17666.2	9701.17	4601.77	20293.9	28405.8	15139.3	24140.1	8026.37	24193.3	26724.6	16616.1	19555.3	0	0	0	0	0	0	0	0	0	0	0	0	0	0	0	0	0	0	0	0	0	0	0	0	0	1	0	0	0	0	0	0	0	0	0	0	0	0	0	0	0	0	0	0	0	0	0	0	0	0	0	0	0	0	0	0	0	0	0	0	0	1	1	0	0	0	0	0	0	0	0	0	0	0	0	0	0	0	0	0	0	0	0	0	0
21719	60.5537	2	532.781	1063.55	-0.000577087	-0.542605	26.75	LVFAICEGR		ATCG00160.1	ATCG00160.1	| Symbols: RPS2 | ribosomal protein S2 | chrC:15013-15723 REVERSE LENGTH=236	FALSE	2.36	CCA1-Ox 40	CCA1-Ox 24	0.94797	110.415	1229.85	2718.73	2292.33	17630.8	21881.2	13319.3	4360.66	4460.22	3390.48	9289.55	16138.4	20236.9	30689.7	956.88	272.963	11569.4	10137.7	9325.5	1124.47	16455.6	20297.2	3106.08	7834.59	9224.21	20530.7	17645.5	7.70378	1226.82	2996.01	10533.5	20620.7	25914	788.447	464.406	1664.82	10508.4	8595.6	16905.3	12078	1724.8	1405.65	15085.1	12174.5	4822.69	2244.41	2350.94	5838.87	11316.8	16103.3	21421.2	3700.49	2430.7	1090.76	7843.54	16512.7	1563.95	6021.77	8128.88	14923.3	17723.2	15890.7	820.1	3897.6	8165.1	14340	4404.03	2746.61	5884.88	6691.6	14360.4	38879.5	239.045	702.214	11486.6	23216.9	1204.24	593.616	2926.7	10687.9	17170	26966.3	870.078	8597.18	15397.4	16917.1	1253.43	2237.25	2276.22	28819.9	21899.3	8852.07	6041.45	4261.25	3520.14	9467.27	16063	13967.8	34863.9	733.995	209.336	11569.4	9064.41	6921.6	951.441	15161.6	20757.4	2623.31	11982.6	6855.99	23684.9	15464	13.0507	816.392	3664.13	10361.7	17035.9	23514.7	747.886	307.345	1840.95	11227.1	6924.96	12504.8	8556.05	1300.02	1595.41	13951	11058.4	5589.28	2526.54	1750.62	6947.96	9153.86	15636.5	18914	4470.05	1949.01	1195.58	9531.26	14014.5	1809.47	4548.48	7419.25	14479.3	15641.4	18979.8	780.993	3758.57	13275.1	12606.2	5015.9	2451.73	6253.61	6880.6	18716.1	37347.4	214.82	402.059	8581.25	22334.7	1351.21	396.46	3114.28	8454.3	19976.9	28721.4	584.53	8743.99	13428.5	17287.9	0	0	0	0	0	0	0	0	0	0	0	0	0	0	0	0	0	0	0	0	0	0	0	0	0	0	0	0	1	0	0	0	0	0	0	0	0	0	0	0	1	0	0	0	0	0	1	0	0	0	0	0	0	0	0	0	0	0	0	0	0	0	0	0	0	0	0	0	0	0	0	0	0	0	0	0	0	0	0	0	0	0	0	0	0
4366	68.3748	2	812.956	1623.9	-0.000907062	-0.558571	87.46	HVVFGQVVEGLDVVK		AT4G38740.1	AT4G38740.1;AT2G21130.1	| Symbols: ROC1 | rotamase CYP 1 | chr4:18083620-18084138 REVERSE LENGTH=172	TRUE	1.72196	wt 52	CCA1-Ox 28	0.088984	59.5739	112825	226576	309667	165143	149491	177012	243039	253977	228997	128350	173480	223358	208026	192789	185664	136571	129613	171349	217684	146486	243568	147404	202370	160751	155778	142324	145932	202343	203979	115558	154321	173028	189786	199958	275765	156783	178848	204362	180836	181896	187832	170937	146110	85494.1	505636	207333	186433	165902	154855	156943	245919	229317	223619	164444	137887	131997	66045.8	185370	156540	126490	153762	158990	170370	123025	141066	339990	165067	153299	139616	138868	257434	217152	290922	155168	170523	70713.2	167528	214296	137613	115835	162117	184361	142302	128730	136800	114988	186450	307490	269950	149614	117643	336717	242647	237754	130805	172669	154165	236320	147883	142386	136571	115890	127179	184187	134967	249090	124494	309513	119480	179710	124728	247220	134650	249467	113673	127494	157008	180023	132332	304940	167505	144087	151167	128104	137100	213190	158086	132716	99083.8	569197	154390	221846	134194	150366	138574	297061	183873	245110	199828	117027	152718	49887	169188	151883	111632	183653	151409	164293	200019	124010	387226	147346	162904	143560	180989	247289	195145	166570	115920	164043	79343	111887	228030	108854	134772	172669	123856	144732	112269	139798	0	0	0	0	0	0	0	0	0	0	0	0	0	0	0	0	0	0	0	0	0	0	0	0	0	0	0	0	0	0	0	1	0	0	0	0	0	0	0	0	0	0	1	0	0	0	0	0	1	0	0	0	0	0	0	0	0	0	0	0	0	0	0	0	0	0	0	0	0	0	0	0	0	0	1	0	0	0	0	0	0	0	0	0	1
27595	68.3923	3	542.307	1623.9	-0.00066933	-0.412175	32.86	HVVFGQVVEGLDVVK		AT4G38740.1	AT4G38740.1;AT2G21130.1	| Symbols: ROC1 | rotamase CYP 1 | chr4:18083620-18084138 REVERSE LENGTH=172	TRUE	2.69149	CCA1-Ox 40	wt 24	0.969683	118.856	0	389.083	1726.17	6711.94	8750.2	1131.11	3.60281	147.183	2215.87	5666.14	11816.8	2937.26	0	2445.55	304.351	5490.97	5448.63	3774.36	121.374	14254.2	459.556	1302.79	2850.59	8552.57	6889.58	6922.06	98.7887	2289.01	2559.28	5805.66	8725.03	4927.5	106.214	211.764	4842.22	7802.76	4189.05	14992.8	13535.7	1284.86	1281.49	8012.64	8109.36	0	495.246	2322.05	3433.92	13219.8	11350.5	6056.92	0	1821.49	6029.68	6401.74	6972.36	635.889	0	9684.39	8732.11	7614.36	0	4138.6	1040.85	9901.02	7954.99	5140.89	7682.3	2505.85	9634.15	15755.1	134.87	970.946	14174.2	8754.7	17926.7	1585.77	327.917	5122.91	6873.14	6718.56	1.04701	1114.93	10452.8	6355.23	10901.6	0	320.178	1714.04	10971.6	8757.45	751.744	4.99149	140.617	2300.61	5774.54	11761.5	2027.34	0	1875.91	233.407	5490.97	4871.77	2801.42	102.697	13133.3	469.974	1100.3	4359.81	6356.79	7948.01	6066.26	167.355	1523.23	3130	5710.98	7208.24	4471.29	100.749	140.146	5354.51	8336.41	3374.87	11090.2	9588.63	968.425	1454.5	7410.26	7365.94	0	557.501	1729.11	4086.19	10693.2	11021.5	5348	0	1460.52	6609.14	7779.23	5917.52	735.715	0	8838.97	8472.34	6719.95	0	3941.25	1003.73	16097.4	6993.18	5855.14	6857.52	2662.85	9906.27	20533.8	129.555	872.548	8115.59	6540.32	17245.5	1779.3	219.007	5451.24	5436.75	7816.91	1.11516	749.028	10631.3	5542.58	11140.5	0	0	0	0	0	0	0	0	0	0	0	0	0	0	0	0	0	0	0	0	0	0	0	0	0	0	0	0	0	0	0	0	0	0	0	0	0	0	1	0	0	0	0	0	0	0	0	0	0	0	0	0	0	0	0	0	0	0	0	0	0	0	0	0	0	0	0	0	0	0	0	0	0	0	0	0	0	0	0	0	0	0	0	0	0
68204	66.5104	2	812.957	1623.9	0.000254885	0.156959	59.1	HVVFGQVVEGLDVVK		AT4G38740.1	AT4G38740.1;AT2G21130.1	| Symbols: ROC1 | rotamase CYP 1 | chr4:18083620-18084138 REVERSE LENGTH=172	FALSE	883.569	CCA1-Ox 24	CCA1-Ox 48	0.808773	220.544	0	108.971	2.97214	29.103	0	165.225	10061.3	50.3259	426.12	0	163.354	688.721	181.911	179.008	13.5384	9.09737	0	190.163	906.696	0	204.902	33.4235	34.0342	0	124.776	592.477	0	57.9534	0	311.636	0	263.588	150.069	13.23	137.82	0	0	55.867	0	173.629	0.269665	12.4546	34.6482	143.759	182.046	343.86	232.274	47.0231	12.2651	378.346	50572.1	323.152	0	0	238.043	149.355	177.364	472.175	0	0	127.331	2.45954	20.8679	0	82.4888	1599.75	609.558	0.00799371	338.655	0	50.6712	47.747	1141.49	0	230.356	143.922	7.42085	77.6955	117.456	0	5.26863	3.88144	41.361	0	7.3603	0	89.6726	2.95125	47.5729	0	109.809	13939.3	48.0809	442.416	0	162.59	475.365	206.654	137.312	10.3826	9.09737	0	141.143	767.175	0	209.547	28.2286	52.0535	0	143.946	519.228	0	38.5652	0	306.554	0	239.183	142.349	8.75566	152.401	0	0	41.3248	0	130.868	0.30607	11.5183	31.4718	166.611	204.93	256.055	276.394	38.0358	11.9096	334.064	61089.1	259.113	0	0	202.03	172.801	133.97	430.956	0	0	152.083	2.34225	20.1235	0	72.5153	1822.01	544.116	0.00849457	348.22	0	48.6744	42.9082	653.568	0	221.602	161.486	4.95619	82.675	92.9089	0	5.61155	2.6076	42.0673	0	7.52162	0	0	0	0	0	0	0	0	0	0	0	0	0	0	0	0	0	0	0	0	0	0	0	0	0	0	0	0	0	0	0	0	0	0	0	0	0	0	0	0	0	0	0	0	0	0	0	0	0	0	1	0	0	0	0	0	0	0	0	0	0	0	0	0	0	0	0	0	0	0	0	0	0	0	0	0	0	0	0	0	0	0	0	0	0
5320	41.9191	3	691.693	2072.06	0.000148762	0.0717944	---	VGSSSGKPTKPVVVADCGQLS		AT4G38740.1	AT4G38740.1	| Symbols: ROC1 | rotamase CYP 1 | chr4:18083620-18084138 REVERSE LENGTH=172	TRUE	1.57344	wt 32	wt 36	0.225533	38.183	163765	127867	97056	98988.8	88787.3	86491.9	147049	126994	57115.1	97077.9	90212.3	138062	146369	112790	116652	87845.8	127550	138243	144798	105347	28334	95579.5	67264.8	110699	96914.2	68144	100737	144969	92432.8	89424.3	117821	90389	203187	97822.6	78301.7	85110.1	126661	129263	93447.7	127136	68948.1	108620	79580.3	135320	115567	93858.9	70559.7	94057.5	120643	76670.3	140351	66055	64654.1	84524.8	118714	109192	100076	57080.7	84932.5	103098	84419.3	130030	82440.7	93058.1	80599.4	130233	106551	83250.5	70100.7	78359.1	116219	102359	115871	95205.2	102368	112270	103966	79097.9	89949.6	98753.9	115871	120354	75615.4	80644.7	87691.7	166904	105222	96373.7	161811	88860.8	57483	203728	121329	59299.4	98935.2	89790.4	95292.1	166277	86517.9	89460.7	87845.8	114046	102607	122517	97062.1	28976.3	80723.9	102878	82278	111803	59719.2	170656	96470.1	113045	87965.8	97338.4	82020.3	192735	64739.2	86585.8	90930.9	102043	95616.2	66198.1	95825.1	78256.2	100454	72284.8	156830	130094	69891.8	83962.4	76080.8	117146	67696.6	169538	52964.9	70867.6	102712	100754	126333	75591.3	52097.8	82405.8	90987.4	100830	123829	79500	151297	70854.3	148327	95111.6	88466.8	72080.7	102126	111639	91986.1	66343	71124.3	98477.5	125971	69436	84167.3	71151.3	114898	123413	80855.1	76906.7	70332.7	89613.6	0	0	0	0	0	0	0	0	0	0	0	0	0	0	0	0	0	0	0	0	0	0	0	0	0	0	0	0	0	0	0	0	0	0	0	0	0	0	0	0	0	0	0	0	0	0	0	0	0	0	0	0	0	0	0	0	0	0	0	0	0	0	0	0	0	0	0	0	0	0	0	0	0	0	0	0	0	0	0	0	0	0	0	0	0
7858	41.9915	2	1037.04	2072.06	-0.000753202	-0.363505	40.32	VGSSSGKPTKPVVVADCGQLS		AT4G38740.1	AT4G38740.1	| Symbols: ROC1 | rotamase CYP 1 | chr4:18083620-18084138 REVERSE LENGTH=172	TRUE	1.6102	wt 32	CCA1-Ox 36	0.581785	65.3309	163710	205962	188215	95525.4	73087.6	105455	98448.9	194139	173622	101723	59816.9	157212	125084	165731	157601	89556.2	123586	165650	222162	107149	1556.34	152796	197254	95712.1	79953.5	88210.3	90741.2	190401	142634	77857.3	105842	118805	155233	140245	168121	90252.5	129557	79958.6	66574.3	166539	100762	89666.4	49115.5	107965	82899.3	144901	95564	98035.3	99148.2	70256.3	109297	124691	122977	81136.5	109946	96620.1	144758	96828	91185.8	92354.7	67902.1	133873	154148	94812.4	73906.1	83477.9	120893	103666	73062.3	67804.1	73360.9	134643	191478	100018	80763.5	57996.8	165817	97860.4	78277.7	95794.3	84227.1	154645	74951.5	69925.5	89422	166849	169487	186892	156150	73148.1	70086.2	136395	185479	180262	103669	59537.1	108510	142097	127127	120864	89556.2	110502	122949	187976	98723	1591.62	129047	301689	71139	92236.7	77304.6	153722	126703	174441	76587.5	87442	107805	147247	92814.5	185908	96425	104377	59145.4	47161.1	125524	114365	82925.3	44612.9	125127	93320.1	107900	113716	79298.3	96274	62033.3	132027	99980.8	134796	98595	93312.1	111788	109341	88375.2	88473.1	81506.4	81102.1	127489	148649	154149	64970.3	95075.9	107914	110161	75125.9	88370	70470	120998	109632	74719.9	77694.4	65074.6	110745	104132	61918.7	111455	89709.2	103893	76231.5	60984.1	91381.8	0	0	0	0	0	0	0	0	0	0	0	0	1	0	0	0	0	0	0	0	0	0	0	0	0	0	0	0	0	0	0	0	0	0	0	0	0	0	0	0	0	0	1	0	0	0	0	0	0	0	0	0	0	0	0	0	0	1	0	0	0	0	0	0	0	0	0	0	0	1	0	0	0	0	0	0	1	0	0	0	0	0	0	0	0
5540	52.4314	2	733.391	1464.77	0.00222893	1.5217	70.72	IVMELYTDKTPR		AT4G38740.1	AT4G38740.1	| Symbols: ROC1 | rotamase CYP 1 | chr4:18083620-18084138 REVERSE LENGTH=172	FALSE	1.64879	wt 44	CCA1-Ox 28	0.906353	58.1983	27972.5	121254	60028.8	73086.7	44881.9	30796.9	8992.83	86769.2	91439.5	53731.1	52272.9	82627.7	71664.9	87608.8	62294.1	52639.9	46774.7	49688.7	88964	69215.2	4909.75	85955.1	57392.6	59871.2	47815.7	59685.2	2198.86	84690	51416.2	44865.7	72844.6	50841.1	56865.9	108015	89510	56597.7	61653.1	32907.6	23463	84085.3	56292.4	62603.7	55395	54419.3	32557.1	88234.8	46019.6	63405.1	60411.1	39982.7	22446.1	58571.6	54803.7	61263.1	48749.1	3605.63	49166.4	52898.7	59513.5	39789.1	15636.1	61485.4	60851.1	41939.5	48755.2	31107.5	57217.3	62682.2	41209.9	40865.6	31567.7	49123.2	85075.7	54274.6	36504.6	21058.7	86626.3	56936.5	49808.8	44035.5	44556.4	71549.5	53142.3	49968.2	31685.4	28508.8	99780.6	59606.8	119470	44919.1	20467.8	12459.1	82898.5	94936.4	54759.1	52028.4	57030.9	81412.4	67202.2	47773.4	52639.9	41822.6	36880.1	75274.3	63772.1	5021.05	72595.5	87778.7	44499.9	55161.5	52306.1	3725.03	56357.1	62882.2	44134	60181	46133.9	53940.5	71484.7	98979.9	60468.5	49670.2	24341.8	16621.1	63377	63891.9	57897.2	50316.7	63069.6	36649.7	65703.9	54761	51286.8	58659.8	35303	27114	46964.5	60070.5	74445.4	41373.9	4171.66	37137.3	48280.9	57743	35115.3	18675.7	58553.5	58680.6	68186.7	42860.4	35429.3	51074.4	66609.6	42373.9	53260.8	30323.7	44144.9	48710.9	40546.6	35117.4	23628.7	57855.4	60585.5	39399.4	51234.5	47456.5	48067.9	54049.8	43578.8	32379.9	0	0	0	0	0	1	0	0	0	0	1	1	0	0	0	1	0	0	0	1	0	0	0	0	0	0	0	0	0	0	0	0	0	0	0	0	0	0	0	0	0	0	0	0	0	0	0	0	0	0	0	0	0	0	0	0	0	0	0	0	0	0	0	0	0	0	0	0	0	0	0	0	0	0	0	0	0	0	0	0	0	0	0	0	0
7348	51.819	2	793.371	1584.73	0.00241417	1.5234	35.86	VYFDMTIDGQPAGR	[5] Oxidation (M)	AT4G38740.1	AT4G38740.1	| Symbols: ROC1 | rotamase CYP 1 | chr4:18083620-18084138 REVERSE LENGTH=172	TRUE	1.86277	wt 24	CCA1-Ox 32	0.213204	72.4715	91351.4	154078	146647	46875.6	77147.9	145781	69246.8	163809	87222	54719.1	112523	90423	181550	98652.9	105955	50330.5	136322	96986.7	106523	59742.9	50153.7	133662	108998	84048.9	46473.3	55754.5	65291.8	84414.7	90079.7	67051.6	65316.7	75617	103017	76533.4	139378	56434.1	65382.8	133945	172118	78109.5	112914	49467.6	44668.3	121917	104244	111848	115344	65593.2	82635.2	114628	48451	91221.9	109007	62381.6	73169.6	84234	76294.6	82080.9	56668.1	72961.6	45606.9	63180.4	72000.6	49887.8	65424.7	203227	75481.7	55108.9	55627.2	55348.6	59569.8	67862.7	114682	60653.9	68489.6	61690.3	64213.1	80224.6	42929.5	52708.6	58364.8	69248.1	66528.8	47411.4	95392.6	93102.9	126791	145616	76624.6	77211.8	96886.9	95937.5	156502	90557.6	55765.9	111997	62411.3	206243	75673.8	81256.7	50330.5	121889	71985.7	90131.4	55044.7	51290.7	112887	166706	62470.2	53613	48861.4	110609	56173.9	110168	65958.1	53961.8	68616	97717.6	50650	154124	60293.8	52675.1	99079.2	121928	58872.9	128158	45748.7	40573.3	141297	117348	83287.3	137254	53056.7	80239.7	101212	58526.9	73144.5	119483	75804.5	62099.8	97457.6	57628.4	74915.5	54982.3	64391.3	54472.7	60167.7	69432.3	81109.4	57514.4	231463	67378	58561.8	57198.4	72136.5	57222.3	60985.3	65662.4	45312.3	65887	69218.9	42886.2	85366.2	33957.8	61325.4	62163.6	46521.8	67664.8	41348.9	97483.4	0	0	0	0	0	0	1	0	0	0	0	0	0	0	0	0	0	0	0	0	0	0	0	0	0	0	0	0	0	0	0	0	0	0	0	0	0	0	0	0	0	0	0	0	0	0	0	0	0	0	0	0	0	0	0	0	0	0	0	0	0	0	0	0	0	0	0	0	0	0	0	0	0	0	0	0	0	0	0	0	0	0	0	0	0
4393	41.2727	2	759.83	1517.64	-0.000858967	-0.565987	58.78	FCDYTNDQTNLK		AT5G53490.3	AT5G53490.3	| Symbols: | Tetratricopeptide repeat (TPR)-like superfamily protein | chr5:21723488-21724621 REVERSE LENGTH=250	TRUE	1.48466	CCA1-Ox 28	wt 48	0.622724	50.2798	177721	185401	168331	109037	97267.2	112447	119337	136099	133554	111158	124285	128001	139263	165842	165437	99988.4	155228	198953	209712	66193.2	2406.12	147491	120102	150585	127296	106538	108140	174706	113673	153146	107918	108069	144971	148473	113869	85629.4	109004	125371	66798.3	189135	101042	76138.8	84166.4	93028	104983	120873	81906.2	104323	100039	112635	160552	172250	166558	74422.7	109738	205014	187160	141936	113381	107592	182268	167408	144400	75301.6	92907.3	149585	137946	119845	86589.3	66112	171251	147114	128391	97804.3	106661	171459	180801	78118.8	95074.9	93054	143305	176284	89223.6	63968.3	64355.7	181128	152567	167148	178236	97347.8	74733	165335	130027	138662	113285	123703	88348.4	158205	127212	126874	99988.4	138794	147668	177442	60987.8	2460.67	124567	183689	111924	146852	93366	183197	116258	139022	150648	89157	98063.4	137513	98259.9	125916	91485.8	87818.4	92736.6	47319.7	142556	114683	70414.8	76450.5	107815	118180	90008.1	97464.3	84384.2	97139.3	99451.8	193940	138115	182564	90436.5	93135.9	237199	141369	129546	110008	94953.7	217701	159425	139249	122428	81674.2	170368	123136	127354	89035	86164.7	164503	132205	73511.5	73066	102608	192384	120752	83125.4	75205.5	108267	152633	118430	90747.2	55788.6	65766.1	0	0	0	0	0	0	1	0	0	0	0	0	0	0	0	0	1	0	0	0	0	0	0	0	0	0	0	0	0	0	0	0	1	0	0	0	0	0	0	0	0	0	0	0	0	0	0	0	0	0	0	0	0	0	0	0	0	0	0	0	0	0	0	0	0	0	0	0	0	0	0	0	0	0	0	0	0	1	0	0	0	0	0	1	0
6471	61.987	3	750.062	2247.16	-0.00162367	-0.72254	35.46	AFVGNTIGQANGVYDKPLDLR		AT5G53490.3	AT5G53490.3	| Symbols: | Tetratricopeptide repeat (TPR)-like superfamily protein | chr5:21723488-21724621 REVERSE LENGTH=250	TRUE	2.37323	wt 24	CCA1-Ox 36	0.569364	85.7492	142079	54561.4	29748.7	116374	151150	164489	10957.3	16232.8	30154.5	73393.2	142246	83815.8	117752	25488.7	40359.3	67456.7	126936	104020	40060.3	97010	13897.8	40722.7	69266.6	114055	134068	129379	45729.1	87672	64330.3	116839	94745.4	107351	168975	16684.7	35455.5	45575.8	75527.9	154561	138819	23476.5	27453.4	96883.2	92650.2	169058	75415.4	32399.6	46226.9	59779.9	123281	135044	238973	55242.4	53204.3	67360.7	90013	147111	61727	69949	111610	100636	18736.8	36128.3	36214	44843	95604.4	32412	14211.7	57613.5	52542	74410.9	203537	10113.8	44586.1	76272.2	122233	155207	9403.72	25164.8	56190.8	97589	19946.3	26596.8	45568.4	66554.7	81436.7	144803	44898.8	29539.5	190230	151275	109320	15180.7	15508.7	31307.7	74797.3	141581	57850.8	133768	19551.7	30951.6	67456.7	113497	77206	33895.9	89381.2	14212.9	34393.4	105939	84772.3	154664	113383	77468.3	58341.5	78676.1	114934	78274.5	97412.3	160282	11041.9	39206.5	48692.8	60848.4	114329	98339	17694.8	31159.7	89599.6	84156.5	195930	84895.4	24126.3	55007.7	48354.4	119708	119238	288670	44295.1	58317.3	81855	76395	170206	46624.8	63842.7	108289	88814.7	22379.1	34405.5	34922.2	72907.4	84045.2	36915.2	12686	61223.4	54026	96980.7	195516	9088.83	25528.2	56980.1	117588	174148	6280.49	26777.7	44447.7	113543	21244.5	17868.1	46346.6	58044.4	83221.6	0	0	0	0	0	0	0	0	0	0	0	0	0	0	0	1	0	0	0	0	0	0	0	0	0	0	0	0	0	0	0	0	0	0	0	0	0	0	0	0	0	0	1	0	0	0	0	0	0	0	0	0	0	0	0	0	0	0	0	0	0	0	0	0	0	1	0	0	0	0	0	0	0	0	0	0	0	0	0	0	0	0	0	0	0
19873	61.8258	2	1124.58	2247.14	-0.0202424	-9.00797	---	AFVGNTIGQANGVYDKPLDLR		AT5G53490.3	AT5G53490.3	| Symbols: | Tetratricopeptide repeat (TPR)-like superfamily protein | chr5:21723488-21724621 REVERSE LENGTH=250	TRUE	1.92309	wt 24	CCA1-Ox 48	0.114286	46.5646	125521	99546.1	137584	76936.4	86861.2	128974	107284	85823.3	135915	63759.9	58008.9	89189	170093	110528	106060	62642.9	71785.4	75827.4	93812.5	57910.2	129285	123526	116563	81967.8	66816	68420.8	41908.7	104856	84576	76085.5	67001.2	112429	54297.1	87370.7	113371	58630	50731.1	80100.5	84701.8	83933.1	112166	54497.9	44188.7	52423.1	49440.1	101018	81194.6	58190.5	72757.8	58839.7	95522.4	107721	101852	45454.2	66998.7	47515.1	84628.9	95355.4	72877.1	109182	97442.5	81571.7	102950	50135.2	62500.5	38781.5	86611.8	71798.6	59588.3	55238.5	89930.5	75653.4	152099	69094.3	44911.3	69885.2	95671.6	72775.8	43029.1	74600.3	39572.4	96044.2	44485.6	54347.6	49564.5	127927	81916.8	136617	125763	86933.1	85716.6	148636	81994.8	141113	64979.7	57737.6	61559.6	193228	84782.8	81337.2	62642.9	64185.4	56280.8	79376.7	53356.2	132216	104327	178276	60923.4	77080.9	59961.7	70996.2	69776.7	103437	74844.6	55353.5	102020	51503.8	57822.1	125365	62639.9	40871	59250.4	60002.5	63262.3	127309	50400.8	40137.8	60756	55654.9	75222.9	96617.4	47068.9	70648.7	51953	115387	86373.8	111640	55234.7	56862.5	54974.3	63923.6	87031.2	70709.1	96356.9	116385	77681.9	99277.4	81511.7	54943.7	44169.6	77313.1	76297.2	61271.4	71993.1	86386.6	67986.5	87085.4	51617.8	43204.6	78413.9	63896.5	77440	34036.6	86796.1	42148.1	64523.8	45245.3	47398.2	50650.8	0	0	0	0	0	0	0	0	0	0	0	0	0	0	0	0	0	0	0	0	0	0	0	0	0	0	0	0	0	0	0	0	0	0	0	0	0	0	0	0	0	0	0	0	0	0	0	0	0	0	0	0	0	0	0	0	0	0	0	0	0	0	0	0	0	0	0	0	0	0	0	0	0	0	0	0	0	0	0	0	0	0	0	0	0
12140	60.1724	2	715.324	1428.63	0.00721411	5.04968	36.54	FDGADMTEVVMSK		AT5G53490.3	AT5G53490.3	| Symbols: | Tetratricopeptide repeat (TPR)-like superfamily protein | chr5:21723488-21724621 REVERSE LENGTH=250	FALSE	1.63791	CCA1-Ox 44	wt 52	0.753096	46.5999	30370.7	31770	26412	45491.4	46974.9	16326.1	23754.7	30683.2	55888.2	24349.9	33855.6	49112.2	38850.2	45741.5	44825.7	45279.7	24248.9	31302.2	44789.5	36561.4	43235.4	46410.3	27758.8	45457.5	33767.7	37262.8	36798	58163.7	25737.6	38006.5	38367.3	45242.1	37722.1	55745.2	48453.2	24501.3	23946.4	31099.4	11438.5	50791.3	24682.1	45073.8	29142.6	42179.3	18664.6	48832.7	11738.2	33628.4	34410.6	25541	13601.6	55397.3	41504	34305.2	36450.8	59900.9	49408.3	42546.7	41607.7	9380.1	11473.7	40237.3	44429	26182.1	29920.3	34593.8	48810.9	40380.8	27907.6	30579.8	32325.3	18508.4	20036.4	40993.5	34801.3	64360.2	55715.5	47425.4	41478.5	26899.8	20020.8	57843.5	36700.3	28944.4	27274.6	30953	26143.6	26226.3	74361.9	47013.8	10850.4	32910.7	29314.4	58025.5	24815.8	33697.3	33897.9	44134.4	35086.9	34376.9	45279.7	21681.6	23233.2	37897.3	33686.2	44215.6	39196.9	42455.6	33786.8	38955.4	32655.9	62338.4	38705.1	31477.1	37386.7	31697.4	41053.4	35781.5	36892.3	53579.4	26176.9	19292.2	23004.2	8103.03	38282.6	28014.2	41685.2	26470.9	48883.9	21010.8	36363.2	13967.9	27201.2	33413.1	22551.6	16430.2	44419.2	45492.7	41686.8	30936.2	69304.5	37320.1	38832.5	40369.9	8278.28	13704.1	38318.6	42844.3	42567.8	26302.7	39400.1	43570.5	42911	28695.8	39855	31051.4	16632.7	11472	30624.7	33478.8	72214.7	37210.9	50464.9	32810.1	31297.5	21323.9	38860	37327	25243.3	27872.4	0	0	0	1	0	0	0	0	0	0	0	0	0	0	0	0	0	0	0	0	0	0	1	0	0	0	0	0	0	0	0	0	0	0	0	0	0	0	0	0	0	1	0	0	0	0	0	0	0	0	0	0	0	0	0	0	0	0	0	0	0	0	0	0	0	0	0	1	0	0	0	0	0	0	0	0	0	0	0	0	0	0	0	0	0
13902	37.8113	2	731.315	1460.62	-0.000205921	-0.140982	70.62	FDGADMTEVVMSK	[6] Oxidation (M)|[11] Oxidation (M)	AT5G53490.3	AT5G53490.3	| Symbols: | Tetratricopeptide repeat (TPR)-like superfamily protein | chr5:21723488-21724621 REVERSE LENGTH=250	TRUE	2.18638	wt 24	CCA1-Ox 48	0.0289021	67.4245	135110	79797.7	88291.9	26246.3	23082.9	67779.7	55702.5	105699	21783.3	28216.8	48773.2	23308.3	66921.2	46566.2	60778.5	35444.9	97259.2	75314.1	92560.5	26885.4	99049.7	70983.1	58819.4	57264.7	41482.7	32586.6	41779.3	54154.8	37765.2	56789.6	40622.1	42204.1	63874.6	30144.2	41126.8	19361.1	19782.9	27432.2	24810.9	39704	50351.8	18990.2	26380	36634.9	85313.7	54203.9	70721.7	31513.6	47190.4	55162.2	89574.4	71722.5	58530.9	34632.3	48944.9	81693.7	66768.6	51074.7	47441.4	48172.7	50703.4	60512.9	49993.5	35439.3	43092.3	43481.4	55642.3	36607.4	45104.5	21746.6	53250.1	50633	44015.4	34879.5	35249.5	77090.6	49396.2	28083.3	26414.4	37273.7	35322.6	42324.5	23735.6	22063.1	36753.5	137700	65665.8	87671.2	42903.3	23102.1	45046.7	77172.8	100984	22616.4	28756.7	48545.1	16087.7	76023.5	35719.6	46611.1	35444.9	86962.2	55899.8	78317.4	24771.2	101295	59950.4	89961	42562.6	47855.7	28557.9	70777.1	36037.4	46187	55863.4	33560.2	38296.6	60588.6	19949.5	45477.9	20685.3	15937.9	20291.6	17576	29925.8	57149.4	17562.5	23961.6	42458.2	96038	40362.9	84155.2	25490.6	45822.4	48705.9	108202	57509.3	64155.8	42084.2	41540.1	94518.4	50433	46616	46030.1	42514.2	60560	57627.3	48210.3	57618.5	37882.2	49522.4	49668.5	38901.1	46378.5	28342.7	51151.7	45501.7	25201.4	26057.2	33910	86498.6	32990.4	29883.2	20894.2	43367.2	37621.6	28434.1	24140.9	19241.9	37559.1	0	0	0	0	0	0	0	0	0	0	0	0	0	0	0	0	0	1	0	0	0	0	0	0	1	0	0	0	0	1	0	0	0	0	0	0	0	0	0	0	0	0	0	0	0	0	0	0	0	1	0	0	0	0	0	0	0	1	0	0	0	0	0	0	0	0	0	0	0	0	0	0	0	0	0	0	0	0	0	0	0	0	0	0	0
37240	37.3501	3	568.595	1702.76	-0.000143404	-0.0842183	---	FCDYTNDQTNLKGK		AT5G53490.3	AT5G53490.3	| Symbols: | Tetratricopeptide repeat (TPR)-like superfamily protein | chr5:21723488-21724621 REVERSE LENGTH=250	FALSE	7.03796	wt 24	wt 48	0.993114	118.874	10648.9	9332.49	4037.05	1722.86	2540.34	0	1216.73	876.909	1171.33	2029.65	1792.82	0	0	3217.8	4948.5	3935.1	4135.67	0	7954.06	3251.34	1485.88	3297.48	3354.09	4662.36	2173.54	0	295.274	801.678	1230.9	5231.26	2157.77	0	286.328	2840.88	1829.05	2265.08	0	0	0	484.192	1488.48	1760.46	0	285.31	0	2119.59	5021.1	2850.2	5729.79	146.954	0	4142.13	3455.49	5198.86	3587.2	358.579	3265.19	2589.54	2981.27	5626.42	0	5651.28	4185.02	3728.26	4544.55	0	4656.1	3121.05	6783.35	2949.75	331.452	0	2589.01	3070.81	2906.71	0	3488.48	1117.06	2724.13	2787.17	0	2462.65	1699.62	3226.31	2886.98	10853.1	7679.74	4008.66	2816.25	2542.45	0	1685.71	837.791	1216.12	2068.48	1784.44	0	0	2468.28	3795.01	3935.1	3697.82	0	6730.1	2995.65	1519.56	2784.96	5129.9	3465.35	2507.46	0	500.216	533.478	1505.4	5145.94	1782.66	0	271.598	1880.1	2022.56	2419.99	0	0	0	364.947	1689.43	1628.11	0	330.662	0	1578.35	5974.85	2305.45	5563.69	129.754	0	3321.29	3787.57	6317.52	3044.5	414.87	2466.33	2363.48	2892.58	4965.52	0	5381.8	4035.74	6061.55	3995.08	0	4156.22	3316.61	6974.95	3844.45	318.39	0	1482.36	2294.09	2796.26	0	2329.86	1188.66	2154.82	3242.82	0	1654.44	1728.65	2813.76	2950.25	0	0	0	0	0	0	0	0	0	0	0	0	0	0	0	0	0	0	0	0	0	0	0	0	0	0	0	0	0	0	0	0	0	0	0	0	0	0	0	0	0	0	0	0	0	0	0	0	0	0	0	0	0	0	0	0	0	0	0	0	0	0	0	0	0	0	0	0	0	0	0	0	0	0	0	0	0	0	0	0	0	0	0	0	0
38552	37.2113	2	852.385	1702.76	-0.00581358	-3.41421	25.76	FCDYTNDQTNLKGK		AT5G53490.3	AT5G53490.3	| Symbols: | Tetratricopeptide repeat (TPR)-like superfamily protein | chr5:21723488-21724621 REVERSE LENGTH=250	FALSE	2.5412	wt 24	CCA1-Ox 44	0.91478	103.04	41628.7	28024	15447.1	4007.77	5291.55	29.0048	5050.32	11956.5	15759.4	8491.29	2429.8	1146.84	14691.8	17471.5	15218.2	10347.1	12201.6	59.5523	17750.2	8683.16	10465.9	13166.1	17503.5	9876.79	5341.96	407.738	10118.8	4541.43	7127.24	10961	4710.76	944.609	17968.7	9047.34	5947.95	4101.78	9968.49	0	187.64	9665.42	11112.1	4733.5	602.808	10866.1	13480.9	13860.6	13257.3	6563.51	7615.1	845.456	12014	18572.5	14408.4	10871.1	7863.68	25349.5	11245.7	7218.41	6170.15	18484.6	2838.6	23228.7	10402.1	8081.45	9790.84	2401.19	10152.8	11308.7	14092.9	6149.21	10981.1	1861.61	27880.6	6097.73	4670.19	7202.12	8170.42	7555.34	2296.99	5740.8	6562.89	9113.02	6786	7607.73	3652.17	42426.8	23061.1	15338.5	6551.26	5295.93	19.2768	6996.93	11423.1	16362.1	8653.74	2418.44	791.568	16690.1	13401.8	11670.9	10347.1	10909.8	44.2011	15018.8	8000.32	10703.1	11119.7	26770.7	7341.02	6162.64	357.329	17142	3022.1	8716.64	10782.2	3891.83	857.152	17044.3	5987.55	6577.22	4382.31	8031.02	0	132.923	7285.05	12612.3	4377.64	547.546	12593.3	15175.5	10321.3	15775.5	5309.06	7394.35	746.502	14512.4	14892	15793.1	13210.2	6673.99	29329	8494.31	6588.26	5986.59	16313.3	3390.42	22121.1	10031	13139.1	8607.06	2734.8	9062.82	12017.3	14491	8014.35	10548.3	1672.95	15963.3	4555.39	4492.72	8081.06	5456.8	8039.57	1816.95	6679.32	6990.05	6122.24	6901.88	6634.93	3732.22	0	0	0	0	0	0	0	0	0	0	0	0	0	0	0	0	0	0	0	0	0	0	0	0	0	0	0	0	0	0	0	0	0	0	0	0	0	0	0	0	0	0	0	0	0	0	0	0	0	0	0	0	0	0	0	0	0	0	0	0	0	0	0	0	1	0	0	0	0	0	0	0	0	0	0	0	0	0	0	0	0	0	0	0	0
4461	42.1106	2	557.808	1113.6	-0.00114568	-1.02881	21.65	LQSSIPEVNK		AT1G23190.1	AT1G23190.1;AT1G70730.3	| Symbols: PGM3 | Phosphoglucomutase/phosphomannomutase family protein | chr1:8219946-8224186 FORWARD LENGTH=583	TRUE	1.74679	wt 32	wt 36	0.47824	51.9265	88939.4	82181	57356.4	44273.8	35219.9	55052.5	66165.6	134489	58826.8	47882.3	33396.5	63713.2	68967.5	91412.4	61512.7	45789.3	49604.7	71291.5	125397	54571.8	17746.8	49807.2	33285.3	59993.3	37341.6	45937.2	73397.8	73476.5	40133.1	52616.7	53930.3	54566.7	71785.4	91493.7	61156.8	58739.6	65489	36088.2	54558.2	94230.8	49128.6	53952	34906.6	58771	75064.4	69737.6	46149	55143.2	48798.2	42434.7	72011	61507.5	49415.4	40094.5	50280.9	64915.1	107748	45742.2	43731.1	42647.1	75877.4	74019	62798	43763.8	40457.9	74728.2	69237.9	49875.6	41957	36532.5	56267.2	133689	56497.5	58346.8	46021.6	83825.2	73864.8	59650.5	52426.4	48137.4	65833.4	72851.4	48174.4	49644.2	57274.9	90644.6	67627.1	56953.1	72371.6	35249.1	36588.2	91668.7	128489	61076.5	48798.3	33240.3	43975.8	78348	70119.8	47174.2	45789.3	44353	52914.2	106101	50280.3	18149.1	42065.8	50907.9	44590.6	43078.3	40257.8	124341	48895.1	49082.9	51758.5	44554.8	49514.6	68092.5	60550.7	67627	62756.9	52760.6	26694.5	38648.9	71023.9	55761	49895.9	31706.5	68113	84500.3	51930	54915	44603.9	47383.6	37468.1	86986.4	49318.6	54164.3	48721.7	42673.9	75105.9	81386.7	41749	42430.1	37637.6	90627.7	70489.3	60558	71152.8	35566.2	85110.5	61804.5	53000.6	43142.1	47613.3	54049.9	120141	32348.1	43588.7	44272.7	94055.2	49332.3	63473.5	41470	56006.9	70118.3	48942.5	48997	43296.2	58530.2	0	0	1	0	0	0	0	0	0	0	0	0	0	0	0	0	0	0	0	0	0	0	0	0	0	0	0	0	0	0	0	0	0	0	0	0	0	0	0	0	0	0	0	0	0	0	0	0	0	0	0	0	0	0	0	0	0	0	1	0	0	0	0	0	0	0	0	0	0	0	0	0	0	0	0	0	0	0	0	0	0	0	0	0	0
10041	60.7783	2	515.3	1028.59	-0.000815106	-0.792453	27	LVSVEDIVR		AT1G23190.1	AT1G23190.1	| Symbols: PGM3 | Phosphoglucomutase/phosphomannomutase family protein | chr1:8219946-8224186 FORWARD LENGTH=583	FALSE	1.83508	CCA1-Ox 40	CCA1-Ox 24	0.965364	62.0285	153.638	18191.9	10053.7	22449.5	26786.7	23270	21014.9	15823.6	16275.9	22186.9	29869.1	19992.9	19559	18219.1	19968.6	19316	20173.8	18799.2	17726.4	28101.8	22079.4	16398.1	14050	28850.7	23218.5	25944.2	6205.69	15791.2	13976.4	23319.7	28348.1	33379.1	521.958	16651.9	19642.8	27140.2	25161.1	34577.7	27522.2	27863.3	18713.9	29044.1	24963.6	739.712	489.163	35053.8	22995.4	29549.7	30714.8	29480.8	6727.23	21837.9	11587.6	17405.9	22522.4	1014.77	17376.5	26023.5	28218.4	27456.5	14857.5	18218.2	13890.7	18934.7	24140.6	650.856	35178.1	22494.4	21656.2	19869.1	10299.8	21250.7	50155.7	30602.6	34646.5	3482.99	18254.9	26615.3	26234	26629.6	22219.5	20265.2	26098.4	26338.5	30153.5	156.584	14970.1	9983.04	36696.9	26808.9	15465.3	29115	15117.7	16898.4	22611.3	29729.4	13799.4	22219.3	13975.4	15313.9	19316	18038	13953.2	14998.6	25891.9	22579.9	13849.4	21488.6	21443.6	26785.6	22736.7	10512.9	10508.3	17093.2	22939.4	23419.9	30288.7	495.106	11020.3	21721	28996.3	20270.8	25577.1	19496.6	21001.2	21240.3	26860.5	22675.1	857.294	550.653	26102.8	27363.3	23902	29824.4	26030.3	8126.23	17510.3	12701.2	21151.2	19115	1174.08	13125.2	23751.7	27379	24231.3	17745.8	17349.5	13395.2	30784.7	21221.8	741.282	31401.4	23903.8	22267.8	25895.6	9893.94	19097.1	28717.1	22862	33329.9	3908.05	12191.9	28321.1	20751.4	30983	23665.7	13614.4	26544.1	22970.6	30814.4	0	0	0	0	0	0	0	0	0	0	0	0	0	0	0	0	0	0	0	0	0	0	0	0	0	0	0	0	0	0	0	0	0	0	0	0	0	0	0	0	0	0	0	0	0	0	0	0	0	0	0	0	0	0	0	0	0	0	0	0	0	0	0	0	0	0	0	0	0	0	0	0	0	0	0	0	0	0	1	0	0	0	1	0	0
14438	65.703	2	721.423	1440.83	0.000734946	0.510085	40.97	NTLLSTPAVSAVIR		AT1G23190.1	AT1G23190.1	| Symbols: PGM3 | Phosphoglucomutase/phosphomannomutase family protein | chr1:8219946-8224186 FORWARD LENGTH=583	TRUE	1.47805	wt 44	CCA1-Ox 24	0.354728	52.6916	20208.1	26919.2	25581.4	22893.4	27901.2	23732.4	288.553	19690.7	26563.6	19868.5	30342.6	28242.7	23792.7	26062.5	24662.2	21649.6	19876.6	23760.9	24256.1	25948.7	35783.7	24889.9	21769.2	21746.6	23404	24248	28689.8	30458.6	24735	21139.2	24669.9	27477.1	23926.1	37371.6	37441	25576.8	34392.5	25133.2	33753.3	33646.2	29255.5	28645	24571.6	26388.9	34112.7	36123.1	26335.3	27254.3	21850.8	31856.2	4896.67	29507.7	28176.6	20003.7	21066	20971.2	21448.6	27569.5	24514.4	24982	21661.5	21959.7	25577.1	20450.6	21759.7	30042.8	26090.5	23359.9	20045.6	27489.9	16705.2	23564.9	43599.2	28716.5	32519.3	27313.6	30467.9	35554.7	24434	21564.2	21793.3	29539.4	23674.5	24015.1	25500	20595.5	22152	25401.5	37422.4	27924.3	15772.7	399.774	18812.3	27579.5	20248.6	30200.6	19493.5	27028.9	19991.8	18913.5	21649.6	17772.3	17635.9	20523.6	23908.1	36594.9	21021.3	33294.8	16163.4	26999.5	21250.2	48602.6	20268.7	30251	20794.4	20381.2	24933.1	22695.3	24732.6	41402.1	27326.1	27708	18591	23910.8	25359.9	33205	26491.4	22319	30583.6	38400.7	26899	31337.6	22045.3	21217.4	28127.7	5914.99	23660.1	30884.5	24308	17878.9	24263.4	16201	25162.8	23785.1	22047.5	25872.5	20912.6	24664.7	33249.3	19128.8	34216.8	23289.4	24823.6	20611.8	35828	16046.9	21176.8	24963.1	21453	31283.5	30646.9	20348.7	37833.4	19327.6	25089.6	23211.8	19845	24078.8	20944.3	26058.9	0	0	0	0	0	0	0	0	0	0	0	0	0	0	0	0	0	0	0	0	0	0	0	0	0	0	0	0	0	0	0	0	1	0	0	0	0	0	0	0	0	0	0	1	0	0	0	0	0	0	0	0	0	0	0	0	0	0	0	0	0	0	0	0	0	0	0	0	0	0	0	0	1	0	0	0	0	0	0	0	0	0	0	0	0
18462	77.0907	2	806.944	1611.87	0.00133635	0.829064	42.35	ESQEALSPLVDLALK		AT1G23190.1	AT1G23190.1	| Symbols: PGM3 | Phosphoglucomutase/phosphomannomutase family protein | chr1:8219946-8224186 FORWARD LENGTH=583	TRUE	1.97952	wt 48	wt 24	0.192475	56.4297	2810.11	42337.8	45160.3	37155.2	51544.7	51329.9	62340.2	48888.3	77142	60770.3	58612.7	61860	32836.8	62903.2	66437.5	54652.7	46112.9	62000.9	56012.1	44963	32906.5	53998.6	18923.2	61990.5	51693.7	50561.3	10218.8	80723.8	88107.4	53909.1	61208.6	58548.4	63260.9	69116.9	97464	53889.4	62234.6	73806.3	89098.8	83050.6	80423.6	60677.6	71104.2	71604.8	91384.4	66567.9	74384.1	68327.8	58325.6	67198.2	70370.4	69000.6	66284.1	47834.2	47497.9	12974.5	59101.2	60329.3	43292.5	41864.2	92495.2	55697.4	76813.6	46273.6	40192	97603.1	66160.6	48407.8	53160	43128.6	94136.9	24476.3	104931	53485.7	66127.6	14503.4	49957.5	68998.1	58855.3	49840	4428.34	76277.5	70649.6	48166.9	51015.2	2863.99	34840	44842.8	60735.3	51587.3	34114.1	86368.9	46707.5	80092.2	61932.9	58338.6	42696.6	37303.1	48251.2	50951	54652.7	41230.8	46018.5	47393	41427.1	33652.5	45605.8	28942	46075.1	59635.4	44310.3	17311.4	53717.8	107756	53029.8	50567.9	53127.7	60006.6	45741.7	107775	57575	50138.8	54594.5	63117.4	62597.1	91281	56115.9	64585.8	82986.8	102872	49569.7	88513.3	55268.6	56634.8	59333.1	85004.7	55326.8	72654.2	58126.9	40312	15011.3	44641.5	55062.7	42004.6	36946.7	110476	53041.5	74073.6	75233.3	35332.5	111164	59057.6	51440.9	54661.6	56210.1	90427.2	21995.8	60079.2	39957.2	63614.7	16273.4	33365.3	73420.2	46555.4	57987.9	4716.57	51244.3	71856	42007.8	52133.3	0	0	0	0	0	0	0	1	0	0	1	0	0	0	0	0	1	0	0	0	0	0	0	0	0	0	0	0	0	0	0	0	0	0	0	0	0	0	0	0	0	0	0	0	0	0	0	0	0	0	0	0	0	0	0	0	0	0	0	0	0	0	0	0	0	0	0	0	0	0	0	0	0	0	0	0	0	0	0	0	1	0	0	0	1
4731	57.9338	3	620.347	1858.02	-6.36619e-05	-0.0342633	25.19	NKIEAVDPEKNLITFK		AT1G70890.1	AT1G70890.1	| Symbols: MLP43 | MLP-like protein 43 | chr1:26725912-26726489 REVERSE LENGTH=158	TRUE	5.55605	CCA1-Ox 28	wt 44	0.00597778	88.632	11081	5074.97	8584.86	13434.5	30978.3	30194	2543.94	1523.64	19917.3	21936.8	37987.1	9928.83	974.59	3735.87	15891	22776.5	21728.9	30667.4	9170.91	25952.8	49888.3	29234.9	3198.83	24353.5	24090.9	28364.8	7807.36	9345.3	11170.4	26165.1	25663.6	22182.3	291.937	5039.84	3237.82	13219.4	15099.9	23423	15187.8	7840.43	12630.9	19163.4	20608.1	794.356	41850.8	3786.77	17731.2	24037.9	41317	34942.5	7822.32	56864	68260.9	43826.5	81009.5	77575.2	16537.9	45864.6	70988.7	68280.3	21497.9	19960.4	12340.6	29462.4	64201.7	88999.9	42424.1	40975.9	51437.6	53503.1	80042.1	1303.7	53065.5	45428.4	24552.6	31835.4	13049.9	26591.8	38798.5	47527.2	44065	12906	36298.9	53088.8	52986.5	11293.5	4176.21	8524.51	21960.5	31003.9	20067.1	3524.49	1455.68	20679	22356.5	37809.5	6853.02	1107.15	2865.68	12186.8	22776.5	19428.5	22762	7759.7	23911.8	51019.2	24691	4892.44	18101	27792	24857.9	13226.2	6218.84	13661.4	25738.3	21202.2	20128.6	276.919	3335.37	3580.37	14123.5	12165.1	17326	10759	5909.51	14336.1	17722.7	18718.8	920.623	47111.6	2819.81	21099.2	19443.7	40119.2	30852.7	9449.06	45595.3	74821	53256.8	68753.7	89753.5	12491.7	41860.8	68876.8	60259.9	25677	19008.5	11900.4	47901	56439.2	101365	37869.4	43543.3	52890.4	69731.3	76887.9	1171.58	30383.1	33937.9	23619.5	35720.5	8715.66	28296	30690.1	55297	46933.1	8670.45	36918.8	46300.3	54147.8	0	0	0	0	0	0	0	0	0	0	0	0	0	0	0	0	0	0	0	0	0	0	0	0	0	0	0	0	0	0	0	0	0	0	0	0	0	0	0	0	0	0	0	0	0	0	0	0	0	0	0	0	0	0	0	1	0	0	0	0	0	0	0	0	0	0	0	0	0	0	0	0	0	0	0	0	0	0	0	0	0	0	0	0	0
9860	58.001	2	930.015	1858.02	-0.00370006	-1.9914	69.7	NKIEAVDPEKNLITFK		AT1G70890.1	AT1G70890.1	| Symbols: MLP43 | MLP-like protein 43 | chr1:26725912-26726489 REVERSE LENGTH=158	TRUE	5.5759	CCA1-Ox 24	wt 44	0.0416488	68.5921	63815.7	6263.88	28151.4	23546.5	50104.7	53162.4	26001.6	2843.34	61140	29406.9	45440.1	17461.1	1756.64	13124.3	30792.8	32205.2	36610.7	46294	35581.2	32716.5	57910.1	32798.5	11702	33282.6	30387.2	42335.9	6441.97	9095.72	20308.9	22048.9	40088.9	36337.5	8958.07	10089.7	11517.3	17187.5	20796.6	28920	38895.9	6318.51	34266.7	20755.3	27670.1	8547.31	37243.6	2727.9	32305.1	33456.9	40109.5	39205.3	33776.3	98472.3	139991	81231.6	99426.8	84784.3	21728.2	57853.6	88123	87422.6	89976.2	16916	39913.1	45069	72894.1	30460.7	29793.3	69735.1	61010.9	99554.2	52654.7	5109.84	137020	85985.3	70485.6	8857.15	26446	35133.6	59701.9	69696.8	15881.6	9894.92	41327.4	68933.3	69074.5	65039.2	5154.57	27953.4	38490	50146.1	35332	36023.7	2716.5	63478.2	29969.5	45227.5	12051.9	1995.57	10067.3	23615	32205.2	32734.7	34360.4	30106	30143.6	59222.8	27700.7	17897.6	24737.6	35055.6	37101.8	10913.2	6052.76	24837.9	21689.3	33119.7	32973.2	8497.23	6677.4	12735.8	18363	16754.6	21392.1	27553.8	4762.41	38892.8	19195	25133.5	9905.96	41925.3	2031.33	38441.4	27062.5	38946.8	34616.6	40800.5	78958.1	153445	98710.5	84384.6	98094.2	16412.2	52803.2	85501.4	77153.7	107467	16109.4	38489.4	73274.8	64080.7	34692.7	26594.7	74104.5	62734.2	129750	50579.7	4592	78451.9	64236.4	67807	9938.06	17662.6	37385.3	47225	81090.9	16915.3	6647.54	42033.1	60118.8	70588.4	0	0	0	0	0	0	0	0	0	0	0	0	0	0	0	0	0	0	0	0	0	0	0	0	0	0	0	0	0	0	0	0	0	0	0	0	0	0	0	0	0	0	0	0	0	0	0	0	0	0	0	0	0	0	0	0	0	0	0	0	0	1	1	0	0	0	1	0	0	0	0	0	0	0	0	0	0	1	0	0	0	1	0	0	0
5190	55.1333	2	655.818	1309.62	-0.00134478	-1.02684	52.65	VLEGDLMNEYK		AT1G70890.1	AT1G70890.1	| Symbols: MLP43 | MLP-like protein 43 | chr1:26725912-26726489 REVERSE LENGTH=158	TRUE	1.77381	CCA1-Ox 44	wt 52	0.00285143	42.108	113229	122574	117626	92557.4	97395.6	73858.8	153382	151557	142898	71148.2	119768	108726	106474	117654	112113	92020.1	105844	90490.3	116247	96230.2	65558.7	131089	109580	94968.6	111404	64376.6	30614.8	111121	93101.6	82860.6	107567	103656	134852	107656	161998	68998	89888.1	70190.4	53191.3	126672	82840.9	90624.9	75519.4	103729	56047.9	116272	82611.6	108770	92742.8	71594.8	80519.3	185967	190541	146929	164681	90781.7	194979	142332	164011	59464.4	90958.1	152203	168446	106705	123161	130560	171627	145651	123783	142258	72031.5	148383	126225	151522	162897	144844	203868	174802	135545	121476	117984	188666	152772	115340	131429	115400	100866	116799	151298	97476.3	49086.9	212503	144796	148362	72509.3	119208	75044	120955	90248.7	85979.9	92020.1	94638.2	67164	98359.5	88662.6	67044.9	110714	167597	70586.4	128519	56417.6	51863.6	73945.9	113863	81509.2	88867	94058.8	127915	71246.7	179137	73716.9	72417.5	51919.9	37680.6	95475.6	94024.5	83811.8	68596.2	120217	63093.3	86581.4	98303.6	87981.1	90054.3	63215.2	97264.1	149114	208852	178544	139766	105033	147275	129907	159132	52479.5	108640	144945	162438	173485	108270	148699	153201	154777	127279	185406	69193	133345	72271.4	113196	156707	162520	136158	186005	107218	141335	125663	126749	155381	100591	134310	0	0	0	0	0	0	0	0	0	0	0	0	0	0	0	0	0	0	0	0	0	0	0	0	0	0	0	0	0	0	0	0	0	0	0	0	0	0	0	0	0	0	0	0	0	0	0	0	0	0	0	0	0	0	0	0	1	0	0	0	0	0	0	0	0	0	1	0	0	0	0	0	0	0	0	0	0	0	1	0	0	1	0	0	0
7598	81.1105	2	922.995	1843.97	-0.0028652	-1.55382	75.67	AEASSLVGKLETEVEIK	[N-term] Acetyl (Protein N-term)	AT1G70890.1	AT1G70890.1	| Symbols: MLP43 | MLP-like protein 43 | chr1:26725912-26726489 REVERSE LENGTH=158	TRUE	2.29235	CCA1-Ox 24	wt 52	0.000538498	44.2023	166599	169457	120880	125380	119192	148958	28146	150977	131008	131946	138161	179172	175299	144557	122059	127954	117449	217552	154765	108446	102526	164828	184093	82396.9	120084	147214	33921.6	131600	148815	122447	116260	132282	219649	132114	92580	78858.1	84262	142296	164019	166905	121515	78908.6	104920	140666	57390.5	111709	111513	83611.1	98811.8	145545	164346	283000	314272	214261	186687	103660	314681	226256	170899	199597	132376	270975	319975	114039	196093	260687	254436	210347	165501	205833	186505	309903	90695.7	138421	204581	323697	251978	229983	111680	162899	315675	248596	200404	172890	188681	169793	139447	120030	204951	119290	98998.1	38994.7	144242	136018	134470	137514	123667	199142	110886	93606.8	127954	105014	161472	130950	99917.4	104850	139209	281559	61242.3	138533	129014	57465.6	87573.7	182001	120450	96048.9	120034	208349	87433	102375	84251.3	67884.9	105256	116191	125800	137919	72976.3	95301.6	163026	64604.7	83184	132695	67630.9	95947.3	128510	198524	226918	344474	260364	158444	119933	237691	206504	165815	176152	158109	258054	308562	185409	172384	296905	227119	223526	170175	268265	179155	278497	51928.7	103409	196806	363200	168289	244723	88340.8	189530	336221	167010	203826	150782	192816	0	0	0	0	0	0	0	0	0	0	0	0	0	0	0	0	0	0	0	0	0	0	0	0	0	0	0	0	0	0	0	0	0	0	0	0	1	0	0	0	0	0	0	0	0	0	0	0	0	0	0	1	0	0	0	0	0	0	0	0	0	0	0	0	0	0	1	0	0	0	0	0	0	0	0	0	0	0	0	0	0	0	1	0	1
25299	41.0433	2	1025.48	2048.94	0.00330046	1.61082	41.58	ATPDKIHGCELHEGDWGK		AT1G70890.1	AT1G70890.1	| Symbols: MLP43 | MLP-like protein 43 | chr1:26725912-26726489 REVERSE LENGTH=158	FALSE	3.86367	CCA1-Ox 44	wt 52	0.986927	124.241	1779.35	14628.4	15305.6	15094.2	7534.27	2722.9	871.824	0.335699	14652.2	13367.1	2805.78	6442.71	358.129	7836.78	20768.9	9869.35	4725.98	6617.42	15072.3	8394.2	1291.54	10565.2	10624.7	5596.64	5980.68	6024.48	599.174	5432.1	12708.8	5028.17	10194.7	4221.55	1482.95	13641.6	10493	9774.96	9995.32	7142.75	1087.83	18335.8	10318.9	9699.51	4682.46	319.516	1440.92	6567.05	9324.1	8747.78	8237.56	876.651	705.318	34473.7	16429.2	17608.9	24111.9	54.6275	6327.58	18096.1	16111.1	22118.6	410.852	34790.6	31681.8	13890.2	17760.9	0	23293.4	30042.7	20356.8	16219.8	136.422	0	64615.4	23315	18242.4	0	43496.7	30596	18590.7	20631.8	0	34287.5	23215	14835.3	12953.6	1813.46	12037.8	15198	24673.5	7540.51	1809.66	1207.86	0.320723	15212.5	13622.9	2792.66	4446.85	406.84	6011.36	15927.7	9869.35	4225.63	4911.59	12753	7734.08	1320.81	8923.07	16249.9	4159.76	6899.49	5279.66	1015.04	3614.8	15542.9	4946.16	8422.42	3830.7	1406.66	9028.03	11603.1	10443.5	8052.64	5283.49	770.613	13820.1	11712	8970.31	4253.2	370.305	1622.05	4890.14	11095.2	7075.86	7998.76	774.046	851.996	27642.1	18008.1	21397.9	20464	63.2033	4779.47	16516.4	15631.8	19520.4	490.721	33131.6	30551.7	22583.2	15613.5	0	20792.7	31925.1	20931.7	21139.4	131.046	0	36996.1	17417.8	17549.1	0	29050.3	32556.9	14705.5	24004.6	0	23034.8	23611.5	12938.3	13237.5	0	0	0	0	0	0	0	0	0	0	0	0	0	0	0	0	0	0	0	0	0	0	0	0	0	0	0	0	0	0	0	0	0	0	0	0	0	0	0	0	0	0	0	0	0	0	0	0	0	0	0	0	0	0	0	0	0	0	0	0	0	0	0	0	0	0	0	0	0	0	0	0	1	1	0	0	0	0	0	0	0	0	1	0	0
4959	66.4567	2	680.856	1359.7	-0.00503687	-3.70439	52.57	SQLLENVFADPK		AT1G01090.1	AT1G01090.1	| Symbols: PDH-E1 ALPHA | pyruvate dehydrogenase E1 alpha | chr1:47705-49166 REVERSE LENGTH=428	TRUE	1.41361	CCA1-Ox 40	wt 28	0.811933	56.8293	55067.8	103934	89858	58714	64801	70519.7	18504.5	90266.2	82539.7	53445	97950.6	71060.7	86730.6	74464.3	85592.1	59776.2	90873	68573.3	95874.7	65826.5	153527	74223.3	82316.8	94324.7	71921.4	69715.3	72880.2	110124	86467.8	66191.4	66530.6	77603.5	80821	116852	113657	56387.8	70666.3	52481.6	76999.9	106680	91209.6	73537.4	82033.8	19140.9	146906	106183	89416.6	76416.2	66599.5	80118.9	37368.8	102463	114810	77315	71795.6	26055.9	92377.9	86820.2	70592.5	69816	86207.3	79242.9	73076.8	69050.9	70425.9	186232	75381.3	72353.4	69931.6	59382.3	96787.7	78065.8	153490	78361.2	80715.4	155627	87385	89006.6	81602.9	52199.4	77840	94550.4	80777.7	64367.6	69955.2	56123.6	85528	89226.3	95976.2	64854.7	46867.8	25636.9	86239.5	85696.3	54467.5	97492.4	49047.1	98527.2	57119.4	65640.7	59776.2	81252.1	50896.6	81121.6	60649.9	157007	62687	125899	70107.8	82970.6	61096.2	123464	73282.5	105750	65111.8	54964.7	70418.5	76663.2	77333.2	125682	60244.3	56931.7	38820.7	54546.5	80407.4	103523	68008.9	74513.4	22183.5	165372	79069.3	106401	61811.2	64668.8	70741.6	45140	82157.6	125844	93951.1	60933.7	30146.3	69776.7	79241.1	68492.4	61615.1	102966	75464.2	70470.2	112266	61910.9	212106	67288.3	76886.8	71906.8	77393.8	92973.6	70154.4	87882.2	58540.7	77648.1	174620	58362.1	94711	64549	60733	82906.4	63520.2	82157.1	56136.9	71488.4	0	0	0	0	0	1	0	0	0	0	0	1	0	0	0	0	0	0	0	0	0	0	0	0	0	0	0	0	0	0	0	0	0	0	0	0	0	0	0	0	0	0	0	0	0	0	0	0	0	0	0	0	0	0	0	0	0	0	0	0	0	0	0	0	0	0	0	0	0	0	0	0	0	0	0	0	0	0	0	0	0	0	0	0	0
10002	43.9165	3	556.269	1665.78	0.00628302	3.77182	---	RGEGPTLVECETYR		AT1G01090.1	AT1G01090.1	| Symbols: PDH-E1 ALPHA | pyruvate dehydrogenase E1 alpha | chr1:47705-49166 REVERSE LENGTH=428	TRUE	1.51627	wt 32	wt 36	0.303078	51.6103	38925.7	31829.4	29657.2	32491.4	28684.3	27242.2	36244.7	54030.5	20110.6	29268.7	34260.7	26399.5	50042.8	38104.9	28951.4	27183.2	42331.8	32243.1	34988.8	42282	12445.8	21267.9	16319.1	43082.3	37079.5	16281.1	41249.9	31141.6	21291	30277.5	44057.7	26044.3	45604.7	25486.2	25007.6	33502.3	33017	29035.9	36674.1	25338.4	25772.5	38400.9	33584.8	37591.1	35829	40955.7	32437.3	45613.6	39482.7	24154.3	36896.7	15574.7	20600.3	23590.1	39428.6	25676.5	25251.2	30951.4	34816.3	39139.8	44329.1	32927.7	29345.1	24296.8	32223.9	34919.4	43500.4	25975.6	31978.7	19684.2	47989.7	18382.4	28265.5	36500.8	28019.4	10211.7	31414	20057.2	42124.2	30266.1	46851.6	31765.2	23294.6	32424.6	32764.9	39672	26192.6	29448.7	53111.6	28708.1	18105.3	50215	51620.2	20879.7	29828.7	34100.5	18221.3	56849.3	29229.1	22202.9	27183.2	37850	23931.6	29604.8	38956.9	12727.9	17962.3	24959.1	32021.3	42776	14268.2	69880.3	20723.2	26039	29783.7	36398.5	23632.9	43258.6	16866.8	27653.4	35793.6	26599.9	21477.9	25979.8	19098.1	29251.8	35513.9	30506	43566.4	40332.8	30497.6	38598.7	36895.7	38338.1	21327.3	44569.8	12488.2	22580	28666.1	33463.5	29707.4	19073.2	28249.4	33780.5	34542.3	52946.5	31357.5	28298.4	39502.6	28327.8	39770.9	38830.2	27603.1	32881.9	25654.6	46098.5	16519.5	16183.6	27268.4	26954.6	11458	20980.6	21342.6	33320.8	35214	49901	21340.3	23692.4	28278.5	33483	0	0	0	0	0	0	0	0	0	0	0	0	0	0	0	0	0	0	0	0	0	0	0	0	0	0	0	0	0	0	0	0	0	0	0	0	0	0	0	0	0	0	0	0	0	0	0	0	0	0	0	0	0	0	0	0	0	0	0	0	0	0	0	0	0	0	0	0	0	0	0	0	0	0	0	0	0	0	0	0	0	0	0	0	0
12382	44.0908	2	833.896	1665.78	-0.000156318	-0.0938405	28.96	RGEGPTLVECETYR		AT1G01090.1	AT1G01090.1	| Symbols: PDH-E1 ALPHA | pyruvate dehydrogenase E1 alpha | chr1:47705-49166 REVERSE LENGTH=428	TRUE	1.44895	wt 28	CCA1-Ox 48	0.934804	94.5517	19165.1	90009.6	92382.5	39930.4	31909.5	63915.5	29408.3	104456	85787.1	41106.9	38795.6	70434	58117.8	79285	72504.3	34846.5	49538.1	50692	80741.2	54200.3	3992.91	64266.2	67370.5	44264.1	53405.5	58030.1	54551.3	76969	62383.7	32239.5	38544.1	56676.8	63969.7	78027.9	104551	34877.2	53658.9	33426.3	52896.3	66132.4	80608.5	48307.3	37271.2	44975.9	37447.8	95289.7	44343.7	57444.1	46668.2	31500.6	35290.5	61004.6	76343.4	62177.9	49830.8	42586.5	30263.6	40526.7	45596.8	54949.6	39330.2	64451.8	57813.3	35793.2	45419.6	38512.7	67226.8	48603.4	44400.9	41173.2	27051.5	18652.9	142034	57094	26201.7	12903.6	70279	53768.1	53371.8	41743.3	18553.9	67178.7	50106.4	39399.2	37552.2	19532.6	74069.2	91733	65271.8	31935.9	42478.6	40743.6	99796.3	89067.8	41893.4	38614.2	48614.5	66022.7	60817.2	55603.7	34846.5	44293.4	37624.7	68316.9	49938	4083.43	54277.5	103039	32899.8	61610.2	50855.7	92413.8	51219.1	76295.4	31713.7	31843.4	51429.3	60678.8	51639.1	115612	37262.5	43229.8	24725.4	37471.6	49845.5	91490.8	44675.6	33854.4	52125.1	42155.1	70957.3	52766.8	46465.1	45315.4	27813.7	42629.5	48915.4	83680.2	75557	42292	49272	22859.3	36988.8	44240.3	48495	46975.8	61378.4	55751.1	58193.8	39928	43863.5	60009.3	51648.7	45655	53661.6	25985.5	16762.6	81322.6	42652.8	25206	14478.4	46937.5	57214.1	42217.8	48567.5	19761.5	45131.5	50962	34361.2	38375.3	0	0	0	0	0	0	0	1	0	0	0	0	0	0	0	0	0	0	1	0	0	0	0	0	0	0	0	0	0	0	0	0	0	0	0	0	0	0	0	0	0	0	0	1	0	0	0	0	0	0	0	0	0	0	0	0	0	0	0	0	0	0	0	0	0	0	0	0	0	0	0	0	0	0	0	0	0	0	0	0	0	0	0	0	0
22187	62.4367	2	491.254	980.494	-0.00603968	-6.1598	22.89	AVMSELFGK		AT1G01090.1	AT1G01090.1	| Symbols: PDH-E1 ALPHA | pyruvate dehydrogenase E1 alpha | chr1:47705-49166 REVERSE LENGTH=428	FALSE	5.47166	CCA1-Ox 44	CCA1-Ox 32	0.844821	170.707	52619.1	3000.99	1981.95	12061.4	9276.82	5863.85	9789.96	6163.36	4618.71	6203.44	11652	6023.52	3465.45	7337.19	5431.09	9040.42	5889.78	4090.37	3967	10383.1	4527.28	3024.11	2978.91	13010.7	11746.5	9031.41	48433.8	6022.19	7850.42	8438.14	13466.7	9497.7	43013.6	5884.69	5659.28	7444.44	9379.75	7082.02	5931.32	4596.91	3181.65	12003.6	8431.43	53409.5	83749.8	8761.6	4370.66	12516.7	9282.33	10064.1	63068.1	7449.59	3575.12	7635.19	9726.49	90088.6	5468.03	10159.4	9376.56	2326.97	3070	7498.32	3928.79	7289.58	9138.76	112745	11749.9	8408.12	8821.05	6578.46	66497.3	6272.54	3099.32	14409	12763.8	137000	2607.41	7531.86	11651.5	10422.4	22808.7	4795.78	11405.3	7451.02	7403.34	53627.9	2469.52	1968.02	19716.1	9284.51	3897.14	13563.4	5888.42	4795.35	6322.12	11597.5	4157.52	3936.8	5628.14	4165.11	9040.42	5266.21	3035.96	3356.56	9566.57	4629.91	2554.09	4556.08	9670.35	13551.1	7914.83	82050.3	4007.48	9601.08	8300.52	11125.6	8618.35	40800.8	3894.5	6258.01	7953.58	7556.71	5238.57	4201.73	3464.79	3611.18	11101.2	7658.48	61899.2	94277.5	6524.31	5200.87	10124.4	9013.24	8886.15	76183.8	5973.31	3918.7	9278.08	8254.98	104231	4130.22	9272.47	9097.61	2053.63	3666.8	7140.76	3788.65	11851.7	8033.82	128409	10488.4	8934.95	9070.21	8573.8	63876.8	5636.87	1774.55	10764.4	12278.8	153720	1741.42	8014.57	9216.51	12126.2	24293.3	3221.87	11600.1	6498.25	7565.6	0	0	0	0	0	0	0	0	1	0	0	0	0	0	0	0	0	0	0	0	0	0	0	0	0	0	0	0	0	0	0	0	0	0	0	0	0	0	0	0	0	0	0	0	0	0	0	0	0	0	0	0	0	0	0	0	0	0	0	0	0	0	0	0	0	0	0	0	0	0	0	0	0	0	0	0	0	0	0	0	0	0	0	0	0
22463	77.5333	3	767.387	2299.14	0.00487753	2.12147	27.78	KIDELVEEAVEFADASPQPGR		AT1G01090.1	AT1G01090.1	| Symbols: PDH-E1 ALPHA | pyruvate dehydrogenase E1 alpha | chr1:47705-49166 REVERSE LENGTH=428	TRUE	2.67854	CCA1-Ox 44	wt 24	0.734998	115.667	4497.91	10509.4	14757.1	35937.6	42565.6	21546.3	8697.98	8446.76	24607.2	45554	53546.5	29567.6	19801.5	17579.1	17908.9	50760.9	40732	40474.8	5802.84	40832.4	11446.1	17666	6572.04	46279.2	51044.8	35865.4	27678.3	20250.8	37863.6	44497.2	35308.6	38289.4	8377.09	19550.3	30743.8	39866.9	33759.1	61705.9	72293.6	22150.1	29791.4	26632.1	52346.6	19177.3	9534.64	26790.1	43744	43796.5	34825.1	60658.4	4109.87	23457.3	28394	35433.9	33767.3	80697.9	23354.9	25318.7	25225.5	36373.1	22265.4	16740.5	28529.2	45502.2	46365.2	12105.7	32255.2	25621	49835.7	56789.3	28782.1	32525.8	50727.5	35053.4	55742.9	175659	12149.6	20203.9	38432	43315.5	32384.6	17692.5	34706.9	35527.2	51363.4	4584.14	8648.25	14653.4	58745	42600.9	14319.8	12050.6	8069.96	25548.3	46425.5	53296	20408	22494.8	13484.4	13734.4	50760.9	36419.6	30041.3	4909.91	37621.3	11705.5	14920.2	10051.6	34397.5	58886.8	31431.2	46889.1	13475.9	46307.3	43771.5	29170.4	34744.3	7946.14	12938.4	33996.4	42593.5	27197.7	45643.9	51212.6	16695.1	33813.3	24629.9	47547.7	22225.7	10733.2	19949.2	52053.1	35425.9	33815.6	53558.8	4964.56	18808.8	31122.7	43058.4	28658.7	93366.3	17640.9	23108.5	24475.1	32100.6	26593.7	15942.2	27511.6	73979.2	40759.3	13787.6	28792.2	27226.4	51243.3	74014.3	27647.9	29229.6	29044.5	26187.1	53624.7	197096	8114.38	21498.8	30400.2	50396.7	34492.4	11886	35299.5	30984.3	52489.1	0	0	0	0	0	0	0	0	0	0	0	0	0	0	0	0	0	0	0	0	0	0	0	1	0	0	0	0	0	1	0	0	0	0	0	0	0	0	0	0	0	0	0	0	0	0	0	0	1	0	0	0	0	0	0	0	0	0	0	0	0	0	0	0	0	0	0	0	0	0	0	0	0	0	0	0	0	0	0	0	0	0	0	0	0
5015	40.3684	2	561.816	1121.62	-0.000910285	-0.811581	23	AVNALEQHIK		AT3G02230.1	AT3G02230.1;AT5G15650.1	| Symbols: RGP1, ATRGP1 | reversibly glycosylated polypeptide 1 | chr3:415463-417304 FORWARD LENGTH=357	TRUE	1.333	CCA1-Ox 40	wt 36	0.661696	48.4559	134617	133536	119524	87193	58286.5	101510	85679.6	147758	125821	80633.9	104956	140242	104082	120262	110931	81110.3	86855.8	148532	155768	85627.9	1715.85	108904	112136	98503.1	101392	98459.3	101432	83847.8	101318	64161	90901.3	104466	127115	94579.1	105408	85891.1	111615	107503	76720.7	126282	96717.5	78761.5	120462	105347	89780	82217.5	99783.5	86683.7	95284.9	109221	97882.5	101965	75777.4	79048.5	94612.6	123555	126411	84109.7	82457.3	80232.2	112894	128561	124165	74527.1	90937.3	104604	112320	111363	92413.7	79987.2	108215	125123	124635	102374	118521	65172.9	149665	90524.9	84303.3	87429.4	104453	157211	82523.8	95889.5	52433.8	137198	109888	118684	142529	58334.8	67463.9	118704	141167	130633	82176.6	104465	96796.8	118239	92249.4	85072.9	81110.3	77660.2	110244	131798	78894.1	1754.74	91977.7	171506	73213.5	116968	86286.5	171833	55796.6	123913	63114.5	75098.7	94793.7	120575	62592.7	116560	91765.4	89921.9	79519.6	54348.7	95181.9	109775	72840.3	109419	122092	101066	61223.1	118737	70116.3	92522.7	96437.5	118238	81759	83059.8	96057.7	80298.8	142951	95483.2	76767.2	80004.3	70807.9	134840	122430	119736	121169	79942.3	119137	100262	118340	95023.9	104248	103951	112442	71360.7	76479.6	114017	73126.5	99957.5	96326.6	66685	101722	111252	105617	83933	83628.1	53583	0	0	0	0	0	0	0	0	0	0	0	0	0	0	0	0	0	0	0	0	0	0	0	0	0	0	0	0	0	0	0	0	0	0	0	0	0	0	0	0	0	0	0	0	0	0	0	1	0	0	0	0	0	0	1	0	0	0	0	0	0	0	0	0	0	0	0	0	0	0	0	0	0	0	0	0	0	0	0	0	0	0	1	0	0
5257	45.0667	2	576.802	1151.59	-0.000853533	-0.741178	35.69	YVDAVMTIPK	[6] Oxidation (M)	AT3G02230.1	AT3G02230.1;AT3G08900.1;AT5G15650.1	| Symbols: RGP1, ATRGP1 | reversibly glycosylated polypeptide 1 | chr3:415463-417304 FORWARD LENGTH=357	TRUE	3.75012	wt 36	wt 44	0.243889	149.477	85774.3	119090	104807	43492.2	41694.3	60389.5	41742.3	109599	59487.4	51613.5	59275.9	39442	125104	84185.1	72830.3	56781.8	115496	71719	102036	45031.1	821381	104980	100718	80928.4	55998.7	54756.8	35210.1	69525.1	85910.2	58143.9	55969.7	47194	10898.7	77359.4	83953.7	47674.2	64860.2	40246.9	50631.9	75685.1	85553	51799.6	39961.1	65872.8	92011.4	88375.7	100683	63206.6	89647.9	59699.5	40866.2	91793	68925.5	56312.3	82046.5	54802.9	96347.9	76544.4	66623.1	70187.5	55891.7	80566.8	64120.5	57956.1	69572.5	79725.1	89763.2	59466.1	74195.1	46869.1	4263.77	92586.3	82096.9	59590.3	46798	83636.8	78536.7	74888.6	61753.2	50276.8	62383.8	77511.7	57607.1	47283.3	90867.4	87418.8	97999.3	104070	71094	41728.9	40135.2	57831.6	104710	61762.4	52600.9	58998.6	27223.4	142120	64575.9	55853.6	56781.8	103268	53231.4	86334.5	41489.9	840002	88663	154042	60150.9	64601.7	47987.1	59648.3	46265.6	105068	57195.6	46239.7	42824.5	10338	51196.6	92835.8	50934.8	52254	29770.6	35867.5	57045.6	97102.8	47905.4	36297.7	76343.6	103578	65808.8	119807	51126.3	87049.1	52712.1	49364.8	73602.4	75549.4	68429.2	69633.7	63406.2	72775.4	69862.3	64641.1	61943.1	66756.9	76724.9	61833.3	94227.1	61160.7	90801.6	80126.2	63192.1	76290.7	61085.2	4095.75	83203.4	47005.3	44517.7	45019.6	93843.7	52452.5	79688.2	48847.6	58496.1	66444.2	52073.4	58590.8	41237.2	92858.9	0	0	0	0	0	0	0	0	0	0	0	0	0	0	0	0	0	0	0	0	0	0	0	0	0	0	0	0	0	0	0	0	0	0	0	0	0	0	1	0	0	1	0	0	0	0	0	0	0	0	0	0	0	0	0	0	0	0	0	0	0	0	0	0	0	0	0	0	0	0	0	0	0	0	0	0	0	0	0	0	0	0	0	0	0
9717	55.8959	2	568.804	1135.59	-0.00195826	-1.72443	42.64	YVDAVMTIPK		AT3G02230.1	AT3G02230.1;AT3G08900.1;AT5G15650.1	| Symbols: RGP1, ATRGP1 | reversibly glycosylated polypeptide 1 | chr3:415463-417304 FORWARD LENGTH=357	FALSE	1.57666	CCA1-Ox 44	wt 24	0.669685	54.5593	16207	31025.3	25870.3	41921.8	37826.6	34482.3	62985.2	53505	49327.3	32394.8	42567.5	36493.6	35817.6	46531.8	32846.3	38017.3	32848.1	27224.3	48916.5	43503.3	40577.5	45379.7	31769.4	51520.6	50667	30762.9	12745	45769.8	32945.9	40637.4	57758.1	52782.2	40370.5	56384.6	50972	32679.1	42093.2	39737.4	23653.5	57028.8	28626.8	46111.5	38110.2	68569.7	74653.6	58570.5	21754.5	45790.1	46866.6	30258.2	34131.4	54187.7	45706.7	49505.2	51055.2	11257.9	68662	48714.4	48946.5	26476.8	10586.6	55261	41488.8	34531.6	44806	44723.7	53155.8	45811.3	35839.3	43995	26537.1	43908.6	39287	52342.7	71460.1	36898.8	62911.3	53150.9	46369.3	46804.2	36131.7	67448.4	46112.4	43545.6	45152.3	16517.7	25530.8	25688.5	68526.9	37857.9	22917.1	87262.5	51118.2	51213.8	33014.6	42368.4	25188.4	40689.4	35693.2	25189.9	38017.3	29370.4	20206.5	41389.3	40082.2	41497.4	38326.5	48589.5	38293.2	58450.9	26959.6	21590.9	30457.6	40292.9	39974.6	47717.2	47895.3	38293.7	37315.5	56364.7	34914.1	33912	29393.8	16756.1	42983.9	32491.4	42644.9	34616.4	79469.2	84037.9	43614.4	25886.7	37038.5	45508	26716.7	41229.4	43449.3	50099.2	60157.5	43331.1	13025.2	51863.2	44461.8	47490.4	23366.8	12644.6	52625.8	40008.9	56142.8	39388.7	50937.4	47448.9	48681.7	36851.6	57339.4	25491.4	39458.8	22494.1	39103.3	68744.6	41401.9	42016.8	56557.4	36678.7	54455.8	38483.4	45312.7	46899.8	37977.4	46141.9	0	1	0	0	0	0	0	0	0	0	0	0	0	0	0	0	0	0	0	0	0	0	1	0	0	0	0	0	0	1	0	0	0	0	0	0	0	0	0	0	0	0	0	0	0	0	0	0	0	0	0	0	0	0	0	0	0	0	0	0	0	0	0	0	0	0	0	0	1	0	0	0	0	0	0	0	0	0	0	0	0	0	0	0	0
11082	89.4113	3	1073.28	3216.82	0.00469778	1.46038	31.38	VEPANTVGIPVNHIPLLKDELDIVIPTIR	[N-term] Acetyl (Protein N-term)	AT3G02230.1	AT3G02230.1	| Symbols: RGP1, ATRGP1 | reversibly glycosylated polypeptide 1 | chr3:415463-417304 FORWARD LENGTH=357	FALSE	2.01245	CCA1-Ox 28	CCA1-Ox 40	0.0343974	74.301	48620.2	58358.2	76894.4	54281.5	75584.9	100280	19542.7	63674	55325.9	68970.1	81133.2	142382	67446.1	65852.4	72707.3	51713.1	61718.1	129553	76535.2	70895.5	23545.5	45452.3	111701	37255.4	83900	109310	31907.4	51828.1	60968.5	52335.1	67019.5	111274	96236	64824	46920.5	68427.8	61708.8	80581.9	75067.4	97685.2	62606.8	60844.2	96191.5	87948.4	20928.6	54090.6	64561.8	44329.9	61562.5	111501	73306.8	72301.3	66144.5	68362.7	61108.2	107221	81603.5	80058.9	69748.3	72230.5	18889.7	57078.5	62489.3	19353.8	64490.8	93964.2	70514.3	75054.5	60435.6	83610.5	16302.6	73925.7	3772.25	44945.3	65214.5	61693	71433.1	59497.4	61363.6	66477.3	99776.2	75991.3	65405.8	61709.9	76606.7	49552.4	48023.2	76353.8	88730.7	75647.5	66646.5	27075.3	60833.5	57441.7	70289.6	80753.7	98273.8	76619.7	50513.5	55759.3	51713.1	55183.9	96157.4	64758.1	65320.3	24079.3	38387.8	170841	27690.5	96789.4	95795.6	54053.4	34489.1	74564.6	51481.6	55368.5	100971	91285.2	42900.7	51884.6	73107.7	49715.1	59606.4	53177.6	73627.6	71058.8	56270	87373.2	101928	23559.4	40278.5	76825.2	35857.4	59777.9	98450.9	88551.8	57973.4	72501.1	83072.6	51863.2	124054	61638.4	73070.1	67673.3	63746.1	22561.9	54356.7	60260.3	31466.1	56693.4	107019	62943.8	79757.2	62142.6	108971	15660.1	66433.9	2159.84	33577	62736.2	69221.9	47708.3	63310.6	48539.5	77345.1	106270	51052	66522.7	53819	78285.7	0	0	0	0	0	0	0	0	0	0	0	0	0	0	0	0	0	0	0	0	0	0	0	0	0	0	0	0	0	0	0	0	0	0	0	0	0	0	1	0	0	0	0	0	0	0	0	0	0	0	0	0	0	0	0	0	0	0	0	0	0	0	0	1	0	0	1	0	0	0	0	0	0	0	0	0	0	0	0	0	0	1	0	0	0
23106	66.8911	2	1046	2089.98	0.0116903	5.59352	26.87	YIFTIDDDCFVAKDPSGK		AT3G02230.1	AT3G02230.1;AT5G15650.1	| Symbols: RGP1, ATRGP1 | reversibly glycosylated polypeptide 1 | chr3:415463-417304 FORWARD LENGTH=357	TRUE	1.92008	CCA1-Ox 40	wt 40	0.280629	56.3342	23308.4	81780.4	103169	43264	52955.9	111310	90965.3	111601	90126.8	58170	67804.6	87074.1	99127.3	69927.9	78278.9	52522.4	54570	56816.1	105984	38542.1	88937.4	66913.6	94391.9	61355.2	47556.2	85003.9	26616.4	69116.9	68374.7	54607.3	46356.8	68680.4	82388.2	71589.1	66435.5	75110.7	72967.3	82590.9	102237	81901.7	74567.6	52634	67001.4	31948.8	88441.5	82258.7	66188.7	61969.7	55302.1	69451.6	162446	96639.7	116849	57766.9	54091.9	54826.5	64803.5	68703.4	62892.8	104814	74341.7	70364.4	81092.6	62732	55654.1	81476.2	54796.7	85055.5	64000.7	64119.4	110480	88446.1	208393	67485.9	59222	54692.6	82044.7	74685.4	57643.8	56821.8	33976.3	85910	63958.1	59190.6	51875.1	23755.3	67297.4	102443	70720.9	52999.8	73977.1	126027	106623	93573.6	59282.9	67487.5	60099.8	112610	53639.6	60032.2	52522.4	48792.6	42170.2	89675.6	35511.2	90953.5	56513.5	144367	45602.9	54862.2	74494.7	45090	45994	83622.4	53716.7	38298	62321.6	78149.9	47377.8	73464.2	80247.7	58785.4	61092.5	72424.8	61731.2	84634.3	48677.1	60859.1	37027.3	99558.9	61253.8	78761.2	50125.8	53699	61322.8	196229	77488.6	128079	70196.8	45908.4	63433.5	48948.7	62705.8	61021.8	92502.4	88793.5	67009	78200.1	101992	48925.1	92796	48913.7	90384.8	65808.4	83567.7	106127	79482.7	119317	50416.2	56971.5	61367.2	54795.5	79471.9	45597.1	66111.1	36187.7	57715.4	65050.3	51621.9	53012.1	0	0	0	0	0	0	0	0	0	0	0	0	0	0	0	0	0	0	0	0	0	0	0	0	0	0	0	0	0	0	0	0	0	1	0	0	0	0	0	0	0	0	0	0	0	0	0	0	0	0	0	0	0	0	0	0	0	0	0	0	0	0	0	0	0	0	0	0	0	0	0	0	0	0	0	0	0	0	0	0	0	0	0	0	0
5173	42.8411	2	750.893	1499.77	-1.56674e-05	-0.0104465	28.23	TSPEELTPEEIKK		AT1G50480.1	AT1G50480.1	| Symbols: THFS | 10-formyltetrahydrofolate synthetase | chr1:18702064-18704687 FORWARD LENGTH=634	TRUE	1.92806	wt 24	wt 40	0.971252	105.984	470744	139201	114261	51230.3	42077.7	91925.7	89242	126694	113345	54751.1	50829.1	85216.9	80634.7	125096	102741	48489.2	69396.7	134542	147451	57638.3	341021	95146.9	118800	84765.5	51970.4	37708.8	100790	106107	77328.2	65635.6	66640.8	55183.5	92876.7	126932	116094	64035.2	85958.2	127108	109041	184005	98922	79731	70666.4	80600.8	109396	108234	62835.7	57526.6	63596	90837.7	101138	133659	95842.6	76226.5	72983.1	102069	245190	87611.7	65173.6	51494.7	103109	84043.1	99950.1	54911.9	62561.6	76281.2	138792	78282.9	67694.4	42674.6	68997.5	284392	209400	71021.2	51746.4	298023	190021	88315.9	76316.6	58141	271265	164866	78569.5	63694	60617	479769	114549	113457	83743.1	42112.5	61094.4	123640	121042	117679	55798.5	50591.3	58817.9	91602.2	95957.6	78792.4	48489.2	62049.5	99860.2	124762	53105.7	348752	80358.6	181698	63002.8	59954.6	33046.7	170745	70609.2	94572.6	64565.1	55055.7	50074.3	88098.8	84003.6	128376	68414.7	69251.5	94021.9	77244.5	138688	112277	73736.9	64188.1	93412.8	123148	80596.3	74771.3	46531.8	61752.4	80205.8	122171	107172	105053	92628.4	61941.5	118092	185202	79963.5	63234.7	45446	123153	80035.5	96384.9	89277.7	54997.4	86879.3	123891	83187.9	69606.5	55618.4	66278.5	255571	119894	53057.4	49779.9	334393	126910	93976	60367.5	67645.9	288920	110759	79911.2	55549.4	61945.5	0	0	0	0	0	0	0	0	0	0	0	0	0	0	0	0	0	0	1	0	0	0	0	0	0	0	0	0	0	0	0	0	0	0	0	1	0	0	0	0	0	0	0	0	0	0	0	0	0	0	0	0	0	0	0	1	0	0	0	0	0	0	1	0	0	0	0	0	0	0	0	0	0	0	0	0	0	0	0	0	0	0	0	0	0
89328	39.9044	2	750.893	1499.77	-0.000711534	-0.474428	26.31	TSPEELTPEEIKK		AT1G50480.1	AT1G50480.1	| Symbols: THFS | 10-formyltetrahydrofolate synthetase | chr1:18702064-18704687 FORWARD LENGTH=634	FALSE	24.1863	wt 36	CCA1-Ox 48	0.862969	199.069	4058.36	2730.51	645.839	654.373	882.289	6908.72	844.593	1812.3	0	552.639	2218.3	3965.42	496.594	694.167	300.273	500.05	1275.64	5118	485.441	827.489	64081.1	2187.47	367.22	1235.37	2853.19	5347.27	5464.2	893.611	731.833	4.42309	2355.35	2281.78	3563.97	60.3954	688.025	305.455	603.693	4560.65	4751.32	545.953	592.052	451.327	2453.23	1319.29	3614.92	1302.27	1280.42	788.503	1787.77	2930.01	1868.62	2075.27	1210.04	331.876	455.287	10842.9	2388.97	205.761	678.589	3499.51	7567.09	0	2581.41	365.661	667.003	2552.96	969.667	734.093	287.272	674.278	5490.44	1783.06	3608.64	0	2974.44	3789.01	720.773	934.667	851.778	890.674	321.82	163.534	692.451	556.357	886.863	4136.17	2246.95	641.298	1069.66	883.02	4591.57	1170.14	1731.45	0	563.211	2207.92	2736.99	564.137	532.475	230.28	500.05	1140.59	3798.69	410.742	762.415	65533.8	1847.48	561.642	918.205	3291.53	4686.17	9256.75	594.655	895.034	4.35095	1945.88	2070.52	3380.62	39.9698	760.816	326.345	486.359	3373.52	3365.83	411.497	671.98	417.397	2228.33	1529	4069.33	969.735	1523.64	637.8	1735.95	2587.07	2257.21	1664.02	1326.32	403.287	386.407	12545.1	1804.48	187.798	658.401	3088.45	9038.11	0	2489.33	594.505	586.358	2907.65	865.563	780.089	295.386	878.796	5274.08	1602.36	2066.16	0	2861.41	4251.41	481.385	994.569	673.768	1036.28	342.767	109.864	704.276	485.215	906.301	0	0	0	0	0	0	0	0	0	0	0	0	0	0	0	0	0	0	0	0	1	0	0	0	0	0	0	0	0	0	0	0	0	0	0	0	0	0	0	0	0	0	0	0	0	0	0	0	0	0	0	0	0	0	0	0	0	0	0	0	0	0	0	0	0	0	0	0	0	0	0	0	0	0	0	0	0	0	0	0	0	0	0	0	0
8680	36.7555	2	795.85	1589.68	0.000290145	0.182517	86.74	SYGASGVEYSDQAEK		AT1G50480.1	AT1G50480.1	| Symbols: THFS | 10-formyltetrahydrofolate synthetase | chr1:18702064-18704687 FORWARD LENGTH=634	TRUE	2.30276	wt 44	CCA1-Ox 36	0.318211	69.3032	195123	124763	76514.8	62506.4	49472.3	51393.4	117056	117125	67784.4	74813.7	51900.9	65381.6	6848.42	112308	114757	46101.8	52020.4	59599.1	141809	47459.4	3334	79330	66216	78230	36441	44096.9	148080	117061	67790	59523.8	60115.5	59637.3	173291	105480	94046.7	77696	111595	48486.6	38904.7	123963	61607	78982.6	40661.5	89200	91701	89766	44367.3	65006.6	50955	45050.8	127644	84095.9	69489.4	51850.4	53478.1	133591	126859	63837.3	58953.3	44810.2	1044.58	81415.1	97035.6	50007.2	40556.6	2490.26	79959.3	52328.3	53290.5	32896.7	102559	82201.6	63716	60332.7	33641	3191.49	105457	74097.4	58260.3	43181.5	79691.2	82170.6	74324.1	57483.3	38922.9	198864	102668	75976.9	102175	49513.3	34156.3	162174	111900	70376.7	76245	51658.1	45127.3	7779.9	86148	88007.1	46101.8	46512.9	44235.8	119988	43727.2	3409.58	67000.1	101274	58145.3	42039.4	38645	250857	77898.8	82907.4	58553	49664.8	54115.8	164377	69806.6	103997	83009.8	89905.9	35865.6	27560	93433.5	69924.1	73044.8	36933.9	103379	103228	66844.1	52794.9	52582.2	49477.9	39777.9	154188	67430.6	76167.5	63007.3	45387.5	154562	95821.5	58264.6	57199.5	39546.6	1247.64	77532.8	93574.3	81303.5	35653	2836.24	71374.8	55607.1	54795.7	42874.7	98517.3	73871.1	36481.2	45072.3	32362.6	3580.98	70431.8	78846.3	46084.7	50240.8	84878	55203.3	75593.3	50132.9	39776	0	0	0	0	0	0	0	0	0	0	0	0	0	0	0	0	0	0	0	0	0	0	0	0	0	0	0	0	0	0	0	0	0	0	0	1	0	0	0	0	0	0	0	0	0	0	0	1	0	0	0	0	0	0	0	0	0	0	0	0	0	0	0	1	1	0	0	0	0	0	0	0	0	0	0	0	0	0	0	1	0	0	0	0	0
57316	34.7713	2	795.85	1589.68	0.000471259	0.296448	89.46	SYGASGVEYSDQAEK		AT1G50480.1	AT1G50480.1	| Symbols: THFS | 10-formyltetrahydrofolate synthetase | chr1:18702064-18704687 FORWARD LENGTH=634	FALSE	16.0366	CCA1-Ox 36	wt 52	0.549843	237.653	4341.31	1217.41	3912.22	2379.4	1243.38	552.6	1206.86	4799.84	3012.51	1010.46	499.693	1851.39	95492.8	1937.16	3382.63	1275.49	2307.92	2181.82	2395.37	2054.02	19723.2	2928.68	1823.12	3183.68	422.98	816.419	1164.23	2372.84	2281.3	608.286	757.8	2914.02	3644.25	1742.14	5223.34	1546.55	961.241	707.82	664.391	3908.32	482.182	2576.96	380.161	961.713	896.398	3002.32	865.865	1199.88	1982.21	457.256	2151.07	2273.92	1213.39	1238.28	3377.37	521.174	5374.04	2653.23	2560.02	691.519	9377.96	2202.69	2882.58	2190.25	1092.57	104089	2893.67	3056.52	1343.88	925.63	790.654	4132.07	3109.49	1404.99	851.142	11728.3	2409.76	5344.92	2288.02	1672.13	239.923	3814.34	3015.45	3019.16	2405.48	4424.55	1001.81	3884.72	3889.46	1244.41	367.261	1672.03	4585.72	3127.72	1029.79	497.356	1277.85	108481	1485.94	2594.14	1275.49	2063.57	1619.39	2026.78	1892.49	20170.3	2473.49	2788.35	2366.3	487.962	715.483	1972.3	1579.01	2790.04	598.365	626.061	2644.22	3456.78	1152.95	5775.96	1652.32	774.415	523.574	470.653	2945.79	547.277	2383.22	345.31	1114.58	1009.08	2235.67	1030.34	970.552	1924.75	403.737	2598.41	1823.3	1330	1504.73	2866.41	602.991	4059.22	2421.62	2483.86	610.29	11201	2097.65	2779.76	3560.99	960.474	118550	2583	3248.03	1381.84	1206.39	759.496	3713.32	1780.37	1049.62	818.798	13159.6	1609.42	5687.48	1809.85	1945.49	255.538	2562.52	3066.94	2633.1	2458.2	0	0	0	0	0	0	0	0	0	0	0	0	1	0	0	0	0	0	0	0	0	0	0	0	0	0	0	0	0	0	0	0	0	0	0	0	0	0	0	0	0	0	0	0	0	0	0	0	0	0	0	0	0	0	0	0	0	0	0	0	0	0	0	0	0	1	0	0	0	0	0	0	0	0	0	0	0	0	0	0	0	0	0	0	0
61325	33.6929	2	795.849	1589.68	-0.000863032	-0.542895	87.8	SYGASGVEYSDQAEK		AT1G50480.1	AT1G50480.1	| Symbols: THFS | 10-formyltetrahydrofolate synthetase | chr1:18702064-18704687 FORWARD LENGTH=634	FALSE	27.1538	CCA1-Ox 32	wt 52	0.533029	226.417	4082.65	998.323	3646.05	2066.94	1237.38	2242.21	2123.37	2793.04	1216.37	948.4	874.045	1696.53	28225.6	1502.14	933.084	1196.8	4624.85	1640.05	2320.51	831.158	114137	1524.3	2130.53	458.373	2510.9	1068.87	3011.88	12.1726	7359.91	544.046	298.017	54.4863	1583.71	3655.15	6930.34	303.269	1716.03	236.849	2096.09	2253.72	3842.4	748.336	379.212	561.325	303.037	1024.66	968.433	797.825	2474.43	1385.51	130.199	2265.85	7901.36	12183.8	2290.63	478.374	6249.56	5388.95	3910.53	3495.92	141290	5943.97	4737.7	4267.37	1114.73	1746.05	4398.99	1471.91	2562.94	3996.65	0	13380.1	34970.4	3113.77	1660.24	93472.7	753.158	14116.5	2247.99	716.849	1332.43	5851.51	785.781	529.487	4386.86	4160.93	821.524	3620.42	3378.7	1238.41	1490.18	2941.82	2668.45	1262.89	966.544	869.957	1170.97	32064.6	1152.25	715.583	1196.8	4135.21	1217.28	1963.43	765.796	116724	1287.39	3258.53	340.69	2896.65	936.721	5102.34	8.10026	9001.19	535.173	246.208	49.4416	1502.24	2418.98	7663.54	324.01	1382.5	175.197	1484.86	1698.68	4361.13	692.076	344.448	650.551	341.13	763.013	1152.39	645.341	2402.7	1223.35	157.275	1816.83	8660.7	14805.5	1944.08	553.472	4720.54	4918.52	3794.19	3085.28	168757	5660.53	4568.71	6938.04	979.953	1988.64	3926.71	1564.14	2635.33	5208.89	0	12024.2	20022.6	2326.18	1597.15	104880	503.014	15021.3	1778.19	834.04	1419.16	3931.12	799.199	461.782	4483.01	0	0	0	0	0	0	0	0	0	0	0	0	0	0	0	0	0	0	0	0	1	0	0	0	0	0	0	0	0	0	0	0	0	0	0	0	0	0	0	0	0	0	0	0	0	0	0	0	0	0	0	0	0	0	0	0	0	0	0	0	1	0	0	0	0	0	0	0	0	0	0	0	0	0	0	0	0	0	0	0	0	0	0	0	0
15205	74.7802	3	995.216	2982.63	-0.00186395	-0.624934	47.66	KLEVVSPVPADIDIANSVEPLHISEIAK		AT1G50480.1	AT1G50480.1	| Symbols: THFS | 10-formyltetrahydrofolate synthetase | chr1:18702064-18704687 FORWARD LENGTH=634	TRUE	4.23393	wt 36	CCA1-Ox 28	0.987862	175.924	83246.6	73945.4	65096	44374.9	71385.2	3722.16	171216	9805.53	85459.6	73169.6	10510.7	59264	88723.4	90954.5	66830.9	63480.8	42268.8	9356.92	66252.4	43370.4	904722	78732.3	83867.5	41003.1	66114.7	10755.5	43077.3	68487.6	78491.5	45745.9	45776.7	16211.8	16381.1	89926.1	96853.8	58865.7	83238.8	54503.2	85087.5	86519.6	74757.4	80070.2	9435.68	114214	149890	76531.5	77448.7	52317.9	27457.9	28648.5	50011.6	78058	56852.1	55707.2	48876.6	69609.8	4215.12	68314.6	51465	39668.5	47114	75309.5	86274.1	47499.6	45159.1	88042.9	37568.5	70887.4	68485.2	50724.1	39504	85606.9	67059.8	52107.2	41709.9	64994.7	69809.3	61445.6	59815.8	24697.5	119156	86618.4	56101.1	52082.3	29459	84842.6	60850	64638.3	72536.9	71444.4	2473.77	237210	9368.11	88727.9	74569.4	10461.6	40904.8	100791	69768.5	51252.7	63480.8	37793.8	6944.92	56057.6	39959.8	925231	66495.3	128271	30476	76271.8	9425.74	72976.1	45575.2	95995.3	44999.8	37818.7	14710.8	15538.4	59513.3	107101	62891.6	67060.6	40316	60275.8	65211.8	84849.8	74050.6	8570.67	132369	168732	56989	92160.1	42318.7	26661.9	25295.4	60412.1	62589.3	62315.7	67694	41482.1	80537.6	3183.85	62351	49933.9	35008.9	56272.8	71718.4	83196.7	77226.6	39699.1	100275	33535.1	75329	70419.6	66109.4	37947.3	76931.3	38395.7	38927.4	40124.9	72926.6	46623.7	65383.6	47315.1	28735.1	126912	58191.4	57059.1	45422.6	30104.7	0	0	0	0	0	0	0	0	0	0	0	0	1	0	0	0	0	0	0	0	0	1	0	0	0	0	0	0	0	0	0	0	0	0	0	0	0	0	0	0	0	0	0	0	0	1	0	0	0	0	0	0	0	0	0	0	0	0	0	0	0	0	0	0	0	0	1	0	0	0	0	0	0	0	0	0	0	0	0	0	0	0	0	0	0
44674	30.1163	3	424.195	1269.56	-0.000358202	-0.282146	---	TQYSFSHDASK		AT1G50480.1	AT1G50480.1;AT2G12280.1	| Symbols: THFS | 10-formyltetrahydrofolate synthetase | chr1:18702064-18704687 FORWARD LENGTH=634	FALSE	2.61648	wt 40	wt 24	0.933193	119.637	337.941	1799.19	813.653	7033.91	8076.46	1514.2	2546.15	186.059	76.416	7247.9	9222.55	2414.25	401.498	2126.53	69.4551	7441.11	7476.89	3331.38	600.891	9866.67	2015.28	851.978	327.337	9142.64	7415.07	1682.76	20878.4	3711.24	2813.07	8491.98	13273.1	2050.73	70.6287	7853.09	273.705	13063.6	10928.7	6231.73	7678.56	4592.2	3326.09	10511.1	6295.24	78.5522	4247.32	760.349	185.347	12229	10346.4	2742.4	1934.57	4262.71	4244.58	6732.32	8279.56	304.08	368.457	3720.82	8500.5	8393.73	421.852	1200.2	121.49	6802.83	9914.1	152.531	1334.8	184.411	8283.43	8277.24	6359.53	1492.94	3387.52	8920.77	6905.47	130.753	165.666	3189.1	11482.8	7283.35	524.857	229.806	8950.3	12191	8746.32	344.42	1480.56	807.933	11497.9	8083.15	1006.35	3527.54	177.759	79.3385	7386.56	9179.41	1666.35	456.107	1631.2	53.2652	7441.11	6685.3	2472.62	508.426	9090.76	2060.96	719.559	500.643	6795.36	8554.24	1474.72	35369.6	2469.65	3440.39	8353.48	10965.6	1860.86	66.9953	5197.19	302.662	13957	8804.57	4609.61	5439.48	3461.24	3775.12	9720.87	5718.13	91.0385	4781.23	566.193	220.554	9891.76	10046.5	2421.42	2336.89	3417.97	4652.49	8180.94	7026.95	351.817	278.311	3396.01	8247.61	7407.77	503.858	1142.97	117.156	11060.3	8715.41	173.722	1191.49	195.965	8517.4	10787.8	6108.92	1341.64	1939.55	6664.38	6643.05	146.71	110.644	3393.49	9083.01	8474.03	559.018	154.386	9103.14	10632.1	8938.02	0	0	0	0	0	0	0	0	0	0	0	0	0	0	0	0	0	0	0	0	0	0	0	0	0	0	0	0	0	0	0	0	0	0	0	0	0	0	0	0	0	0	0	0	0	0	0	0	0	0	0	0	0	0	0	0	0	0	0	0	0	0	0	0	0	0	0	0	0	0	0	0	0	0	0	0	0	0	0	0	0	0	0	0	0
46974	30.0859	2	635.79	1269.56	0.00198568	1.56407	22.68	TQYSFSHDASK		AT1G50480.1	AT1G50480.1;AT2G12280.1	| Symbols: THFS | 10-formyltetrahydrofolate synthetase | chr1:18702064-18704687 FORWARD LENGTH=634	FALSE	1.81294	CCA1-Ox 40	wt 52	0.749837	84.2416	16390.3	8908.88	5630.81	12588.9	11371.9	7249.74	10428.2	9058.11	3913.81	16253.4	10681.6	3326.41	9665.17	6830.9	6493.5	14903.6	14718.6	6219.85	8693.65	17830.1	8205.3	6129.89	3224.39	22336.9	11794.9	6007.3	29619.7	6053.53	5461.07	16310.5	15684.4	5463.26	5494.42	14573.4	2341.73	22180.1	30387.3	4751.62	9816.32	6355.77	10794.6	18293.7	7126.92	4847.35	9008.16	6322.52	2580.26	15813	15397	2514.98	17200.3	12666.3	7964.91	13917	19860.9	8821.23	5656.08	4744.92	16700.7	14294	4959.64	7404.52	3634.52	14938.7	17251.9	2508.96	5691.14	4986.45	21877.9	12185.3	18794.8	11077.6	14243.4	26916.5	6978.39	3810.9	5300.93	6618.94	24487	10283.6	14434.1	5636.19	21588.6	17927.4	16391.7	16704.5	7331.15	5591.23	20578.3	11381.3	4818.22	14447.6	8654.03	4063.48	16564.4	10631.7	2295.94	10979.8	5239.78	4979.88	14903.6	13160.3	4616.51	7355.88	16427.9	8391.31	5177.15	4931.52	16602.1	13606.9	5264.6	50177.9	4028.33	6678.9	16044.5	12957.8	4957.44	5211.76	9644.7	2589.48	23697	24481.3	3514.77	6953.86	4790.49	12251.8	16918.4	6473.56	5617.86	10140.5	4708.05	3070.38	12790.8	14950.7	2220.62	20777.3	10156.2	8730.36	16911.6	16856.1	10206	4272.27	4330.7	16203.9	12615	5923.78	7051.43	3504.87	24287.8	15166.1	2857.54	5080.13	5298.88	22495.8	15881.3	18054.1	9954.96	8155.19	20108.3	6713.2	4275.98	3540.35	7043.14	19369.6	11964.8	15373.5	3786.46	21957.3	15635	16750.9	0	0	0	0	0	0	0	0	0	0	0	0	0	0	0	0	0	0	0	0	0	0	0	0	0	0	0	0	0	0	0	0	0	0	0	0	0	0	0	0	0	0	0	0	0	0	0	1	0	0	0	0	0	0	0	0	0	0	0	0	0	0	0	0	0	0	0	0	0	0	0	0	0	0	0	0	0	0	0	0	0	0	0	0	0
5195	48.6446	2	807.381	1612.75	-0.000606744	-0.376217	89.96	NYGGYSENIVVDQR		AT4G39330.1	AT4G39330.1	| Symbols: ATCAD9, CAD9 | cinnamyl alcohol dehydrogenase 9 | chr4:18291268-18292772 FORWARD LENGTH=360	TRUE	1.59068	CCA1-Ox 28	wt 36	0.251168	51.435	201444	150138	138370	108800	121405	157533	134354	117046	135743	113973	112131	144551	162875	113103	155226	102409	177645	128053	153999	76497.5	6130.64	128721	136705	144590	85817.1	96993.8	90882.3	179310	115884	99873.3	115260	104389	41670.3	138764	137513	112854	117827	102192	155566	124375	134502	113112	98824.1	110973	180503	108063	121810	115293	131396	63991.2	118930	155617	179764	159607	176050	125279	180867	159643	197623	130545	165432	139831	180462	99358.5	147259	95991.3	90156.5	146975	121249	150544	89673.7	163679	235563	168192	121695	53703.5	203613	151260	154363	126500	132139	162979	124360	174812	117032	205306	123549	137398	177849	121506	104697	186140	111824	140934	116154	111606	99771	185028	86757.7	119043	102409	158837	95043.9	130302	70481.7	6269.61	108714	209083	107468	99001.1	85002.2	153961	119322	141726	98244.4	95222.9	94723.9	39526.6	91834.1	152062	120572	94926.4	75591.4	110203	93744	152660	104609	89764.5	128612	203193	80468.7	144948	93257.9	127587	56501.5	143662	124778	197040	193951	149416	144946	136616	145707	191743	115211	197592	133163	174025	161541	129454	109328	80477.2	156184	124674	196206	86139.9	147091	134874	125650	117070	60257.4	135988	160954	122103	147180	140740	109492	126484	152459	119597	0	0	0	0	0	0	0	0	0	0	0	0	0	0	0	0	1	0	0	0	0	0	0	0	0	0	1	0	0	0	0	0	0	0	0	0	0	0	0	0	0	0	0	0	0	0	0	0	0	0	1	0	0	0	0	0	0	0	0	1	0	0	0	0	0	0	0	0	0	0	0	0	0	0	1	1	0	0	0	0	0	0	0	0	0
30889	47.5487	2	807.381	1612.75	-0.00117999	-0.731665	68.04	NYGGYSENIVVDQR		AT4G39330.1	AT4G39330.1	| Symbols: ATCAD9, CAD9 | cinnamyl alcohol dehydrogenase 9 | chr4:18291268-18292772 FORWARD LENGTH=360	FALSE	29.82	CCA1-Ox 40	wt 48	0.980361	225.485	68.5994	551.399	0	861.489	326.329	1239.45	125.692	315.635	414.972	354.335	1450.27	3.10832	0	947.945	218.232	29.269	113.869	297.198	166.291	46.1892	3397.01	110.527	0	11.2285	252.174	898.798	24793.3	0	354.986	519.043	254.004	635.406	7905.6	707.195	161.787	0	322.257	0	59.3341	340.215	0	0	717.289	97.472	2406.79	273.522	818.394	225.619	432.367	0	19100.1	73.3909	0	97.3244	92.3449	351.812	578.017	540.425	210.545	881.784	8740.89	518.858	512.963	138.527	42.7439	3847.96	798.906	11.4826	53.0275	934.042	25184.4	2033.11	2921.65	36.5152	0	8136.49	147.229	0	458.319	346.115	2015.35	420.339	0	805.553	255.204	69.9146	453.749	0	1408.22	326.6	823.745	174.139	301.555	430.842	361.114	1443.48	2.14541	0	727.141	167.362	29.269	101.813	220.587	140.702	42.5569	3474.02	93.3485	0	8.34569	290.915	787.677	42001.5	0	434.149	510.578	209.847	576.576	7498.9	468.023	178.904	0	259.623	0	42.0322	256.428	0	0	651.532	112.966	2709.33	203.678	973.847	182.497	419.833	0	23072.1	58.8471	0	118.266	78.3741	407.041	436.599	493.248	204.282	778.207	10440.1	494.116	494.665	225.222	37.5759	4382.57	713.135	12.2021	54.5253	1217.35	24191.9	1827.07	1672.82	27.2792	0	9129.46	98.3303	0	362.537	402.698	2146.52	282.39	0	702.547	260.797	0	0	0	0	0	0	0	0	0	0	0	0	0	0	0	0	0	0	0	0	0	0	0	0	0	0	0	0	0	0	0	0	0	0	0	0	0	0	0	0	0	0	0	0	0	0	0	0	0	0	0	0	0	0	0	0	0	0	0	0	0	0	0	0	0	0	0	0	0	0	1	0	0	0	0	0	0	0	0	0	0	0	0	0	0
73440	45.6159	2	807.382	1612.75	0.000801576	0.497025	63.61	NYGGYSENIVVDQR		AT4G39330.1	AT4G39330.1	| Symbols: ATCAD9, CAD9 | cinnamyl alcohol dehydrogenase 9 | chr4:18291268-18292772 FORWARD LENGTH=360	FALSE	17.7646	wt 36	wt 28	0.957268	227.628	25.9434	88.8215	89.5301	0	0.703342	3252.22	124.984	0	0	61.6253	64.216	314.672	552.124	1215.28	0	0	327.041	738.838	1315.56	0	9018.55	114.049	93.361	16.1883	246.355	557.344	100.873	2249.02	313.558	19.9768	150.439	577.128	816.325	722.68	416.161	0	0	308.466	162.951	106.723	138.698	55.6369	377.434	342.236	321.698	563.748	0	135.648	634.338	93.2347	1824.22	319.787	460.277	0.0258551	23.7544	0	266.71	190.841	248.354	451.434	437.978	517.592	19.5588	0	68.8311	0	33.779	288.416	328.134	30.833	88.2015	0	107.972	27.9653	520.294	0	644.315	0.0743799	715.913	226.618	177.209	12.4503	126.922	251.054	0	26.4408	73.0916	88.9006	0	0.703925	2161.44	173.158	0	0	62.8043	63.9157	217.191	627.221	932.206	0	0	292.416	548.382	1113.12	0	9222.99	96.3229	142.79	12.0321	284.203	488.438	170.886	1496.62	383.482	19.651	124.286	523.695	774.33	478.271	460.189	0	0	228.172	115.434	80.4399	157.422	51.4542	342.833	396.636	362.137	419.794	0	109.722	615.949	82.3223	2203.59	256.415	504.511	0.0314184	20.1606	0	201.457	174.181	240.965	398.407	523.12	492.91	18.8611	0	60.5089	0	30.1525	306.487	337.403	40.185	84.7258	0	61.8204	20.8918	500.522	0	430.321	0.0791469	566.297	263.666	188.743	8.36428	129.089	218.952	0	0	0	0	0	0	0	0	0	0	0	0	0	0	0	0	0	0	0	0	0	1	0	0	0	0	0	0	0	0	0	0	0	0	0	0	0	0	0	0	0	0	0	0	0	0	0	0	0	0	0	0	0	0	0	0	0	0	0	0	0	0	0	0	0	0	0	0	0	0	0	0	0	0	0	0	0	0	0	0	0	0	0	0	0	0
12552	55.7117	3	495.628	1483.86	-0.000602968	-0.40635	51.91	HLGVAGLGGLGHVAVK		AT4G39330.1	AT4G39330.1	| Symbols: ATCAD9, CAD9 | cinnamyl alcohol dehydrogenase 9 | chr4:18291268-18292772 FORWARD LENGTH=360	TRUE	2.04805	CCA1-Ox 40	wt 32	0.207788	65.7835	26743.3	7928.54	7389.23	26886.4	23461.8	20330.4	34331.6	17304.8	10968.7	15033	20131.4	13065	16283.8	6507.34	11499.1	15769	19807.6	17514.9	7522.55	28635.7	24670	9485.47	5589.44	15201.9	24300.5	13778.5	2141.87	15758.9	11206.4	13447.1	34142.1	22907	36013.8	9826.08	13638.2	21725	24065.6	27079	19457.9	8370.94	9065.84	24378.1	26500.4	25196.4	20878.6	16422.8	11743.4	24937	29339	12964.6	29241.5	19245.4	14762.4	22320.9	28129.8	18955.4	14252.5	25211.9	29812.6	29825.5	28548.7	17215.3	14829.5	23628.8	28928	28351.2	18191.6	20201.2	18397.3	24976.2	53700.2	12129.1	24134.9	29396.9	38774	30392.2	12700.5	22978	24934.6	35252.6	32185.3	17767	21506.7	30067.1	26965.8	27256	6524.43	7337.28	43949.6	23481.3	13511.7	47564.5	16532.8	11388.2	15320.6	20037.2	9017.64	18498.6	4991.59	8818.65	15769	17710.5	12999.9	6364.99	26383.8	25229.2	8011.18	8548.73	11298.9	28033.8	12075.1	3628.48	10486.8	13705.5	13227.8	28206.7	20786.2	34161.1	6502.92	15081	23210.8	19388.2	20030.3	13783.9	6309.37	10289.7	22545.4	24071	29201.6	23503.1	12229.2	13974	20170.9	28488.5	11447.2	35322.5	15431.5	16181.2	27123.8	23874.1	21931.1	10765.5	23011	28925.7	26322.1	34098.5	16394.4	14300.5	38416.5	25430.4	32290.1	16238.6	21466.9	18916.9	32551.8	51584.1	10899.9	13818.6	21961.4	37300.6	34101.3	8482.36	24450.6	19723.6	41015.7	34280.2	11936.1	21874	26222.4	27556.8	0	0	0	0	0	0	0	0	0	0	0	0	0	0	0	0	0	0	0	0	0	0	0	0	0	0	0	0	0	0	1	0	0	0	0	0	1	0	0	0	0	0	0	1	0	0	0	0	0	0	0	0	1	0	0	0	0	0	0	0	0	0	0	0	1	0	0	0	0	0	0	0	0	0	0	0	0	0	0	0	0	0	0	0	0
14298	55.6538	2	742.938	1483.86	-0.00165795	-1.11732	53.74	HLGVAGLGGLGHVAVK		AT4G39330.1	AT4G39330.1	| Symbols: ATCAD9, CAD9 | cinnamyl alcohol dehydrogenase 9 | chr4:18291268-18292772 FORWARD LENGTH=360	TRUE	2.37657	CCA1-Ox 40	wt 52	0.317916	84.1909	29202	24647.3	27992.3	17773.1	20189.5	349.884	20901.1	32169.2	41886.2	17646	13381	28896.4	19364.2	19049.4	30611.2	17279.4	16569.7	17326.1	22549.8	20093.1	12993.5	23577.5	28641.6	14832.6	17939.5	17995	11184.3	37778.8	18133.1	7223.14	22765.2	22671.4	34879.3	33360.3	44878.5	16641.7	21610.4	18425.5	14205.9	21150.9	26934.3	18284.3	16524.5	18007.7	9181.76	22276.7	14159.8	21032.2	19491.8	8406.05	28424.3	38901	41567.1	29184	27092	43717.9	26138.1	21863	26290	11028.3	35986.8	22456.9	35460.2	17114.9	20157.8	12721.6	29795.1	19099.2	15357.1	38519.4	23188.4	24106.4	93723.6	26065.9	20166.6	22281.5	35032.1	36196.6	23522.2	27416.4	13422.6	43934.6	26536.1	23508.2	10965.3	29761.9	20282.3	27795.5	29052.6	20206.2	232.535	28957.3	30734.2	43488.1	17983.6	13318.4	19944.7	21998	14612.3	23475.7	17279.4	14815.4	12859.8	19079.9	18513	13288.1	19913	43805.8	11024.5	20695.5	15770.3	18947.1	25140	22176.8	7105.34	18807.6	20572.3	33085	22077.9	49626.5	17779.8	17410.2	13629.3	10063.4	15941.9	30570.4	16909.7	15009.7	20870.2	10335.9	16588.3	16849.4	17012.4	18926.8	7422.19	34335.4	31192	45561.8	35463.6	22993.3	50581	19743.2	19954.4	25507.9	9732.85	42982.5	21386	34195.4	27826	17720.6	14489.1	26596.3	20295.9	15790.9	50202.8	22274.6	21663.4	53662.3	19472.9	19400.3	25000.8	23397	38516.5	18606.4	31898.4	14296.2	29515.8	26989.2	20502.2	11205.6	0	0	0	0	0	0	0	0	0	0	0	0	0	0	0	0	0	0	0	1	0	0	0	0	0	0	0	0	0	0	0	0	0	0	0	0	0	0	0	0	0	0	0	0	0	0	0	0	0	0	0	0	0	1	0	0	0	0	1	0	0	0	1	0	0	0	0	0	0	0	0	0	0	0	0	0	0	0	0	1	0	0	0	0	0
23593	89.6592	3	811.484	2431.43	0.00280604	1.15407	38.96	LIALGLPEKPLELPMFPLVLGR	[15] Oxidation (M)	AT4G39330.1	AT4G39330.1	| Symbols: ATCAD9, CAD9 | cinnamyl alcohol dehydrogenase 9 | chr4:18291268-18292772 FORWARD LENGTH=360	FALSE	1.8007	CCA1-Ox 28	CCA1-Ox 40	0.948013	102.074	77.0612	2631.64	5756.62	7538.12	18192.9	21596.7	1451.73	1509.78	8113.25	14421.1	19562.3	11626.4	979.002	5171.7	9336.01	8882.84	26765.4	41963.6	1874.01	15433.9	2129.16	4913.82	8555.04	9776.81	13756.8	17315.2	1788.57	14535.5	17828.7	12769.4	13314.2	15352.7	704.687	2846.75	6735.29	9828.68	14952.8	19677.5	27232.6	3765.51	8550.4	11226.8	17811.9	1334.53	1604.85	11388.1	11273.6	12785.9	13485	26692.5	631.958	13864.4	13313.4	13240.7	16776.3	10675.6	8011.29	26047.6	20088.5	14614.9	2314.46	8917.49	11396.2	12007.9	17974.9	1298.72	19318.2	6130.05	11104.9	16983.3	1972.7	1274.09	7485.66	15852	17530.5	22862.8	1865.51	21729	17079.9	12022.8	2681.81	13917.2	21181.3	11553.4	20149.2	78.5386	2165.58	5716.15	12322.1	18208	14353.3	2011.29	1442.43	8423.53	14697	19470.8	8024.68	1112.16	3967.06	7159.8	8882.84	23931.7	31146.4	1585.64	14220.2	2177.43	4150.08	13084.4	7266.72	15870.2	15174.5	3029.96	9672.67	21804.6	12561.2	10999.6	13931.3	668.435	1883.98	7447.87	10500.9	12046.6	14555.4	19291.5	2838.15	9704.72	10382.8	16179	1546.66	1806.58	8480.1	13415	10342.2	13094.1	23568.3	763.381	11116.9	14592.9	16089.8	14238.2	12351.6	6051.25	23773.8	19490.9	12898.2	2764.38	8492.26	10989.7	19522.9	15801.6	1479.16	17244.2	6514.14	11418.5	22134.6	1894.96	1144.97	4285.98	11842.5	16864.3	25653	1245.93	23121.6	13510.4	13988.3	2856.36	9349.78	21543	10076.1	20590.8	0	0	0	0	0	0	0	0	0	0	1	0	0	0	0	0	0	0	0	0	0	0	0	0	0	0	0	0	0	0	0	0	0	0	0	0	0	0	0	0	0	0	0	0	0	0	0	0	0	0	0	1	0	0	1	0	0	0	0	0	0	0	0	0	0	0	0	0	1	0	0	0	0	1	0	0	0	0	0	0	0	0	0	0	0
85932	84.4045	3	811.483	2431.43	-0.000836484	-0.34403	22.89	LIALGLPEKPLELPMFPLVLGR	[15] Oxidation (M)	AT4G39330.1	AT4G39330.1	| Symbols: ATCAD9, CAD9 | cinnamyl alcohol dehydrogenase 9 | chr4:18291268-18292772 FORWARD LENGTH=360	FALSE	19.4689	wt 36	wt 24	0.712876	230.57	203.213	592.628	0	1.00413	0	32.3712	4942.74	6790.15	140.148	195.568	0.15842	0	1910.59	3955.61	474.326	208.964	0	0	6119.17	0.74694	15349.1	503.767	133.56	32.1351	95.6883	29.7225	67.7078	5366.74	272.661	30.733	149.998	33.8794	604.145	0	248.294	3.06044	0	165.057	903.698	1320.33	803.737	208.834	14.3629	432.499	12240	2298.87	93.4777	188.727	73.7931	451.158	219.751	21.9459	824.684	0	0	68.8597	2652.38	0	0	0	0	2183.1	268.671	6030.08	1.06485	2666.38	1041.67	569.772	0	0	2720.23	10424.4	0	114.75	1.99503	1761.4	1474.3	279.78	2.86977	0	3516.69	2942.3	0	271.292	104.564	207.109	487.676	0	1.6414	0	21.5141	6847.89	6487.24	145.508	199.309	0.157679	0	2170.46	3034.23	363.761	208.964	0	0	5177.56	0.688201	15697	425.468	204.273	23.8848	110.389	26.0478	114.702	3571.31	333.465	30.2318	123.922	30.7427	573.065	0	274.563	3.26975	0	122.093	640.177	995.16	912.243	193.134	13.0462	501.247	13778.7	1711.85	111.234	152.656	71.6539	398.353	265.45	17.5969	903.938	0	0	79.6697	2003.45	0	0	0	0	2079	259.087	9803.92	0.936098	3036.83	929.834	605.472	0	0	2613.03	9368	0	85.7256	1.91922	1976.35	984.646	297.711	2.27003	0	3745.58	1976.68	0	236.602	106.856	0	0	0	0	0	0	0	0	0	0	0	0	0	0	0	0	0	0	0	0	0	0	0	0	0	0	0	0	0	0	0	0	0	0	0	0	0	0	0	0	0	0	0	0	0	0	0	0	0	0	0	0	0	0	0	0	0	0	0	0	0	0	0	0	0	0	0	0	0	0	1	0	0	0	0	0	0	0	0	0	0	0	0	0	0
30686	43.8022	2	605.268	1208.52	0.00469561	3.88544	49.2	MDEINTAMER		AT4G39330.1	AT4G39330.1	| Symbols: ATCAD9, CAD9 | cinnamyl alcohol dehydrogenase 9 | chr4:18291268-18292772 FORWARD LENGTH=360	FALSE	3.03228	CCA1-Ox 48	wt 52	0.893319	91.2154	585.727	3129.39	1347.38	6331.58	7560.84	14136.6	489.264	2168.51	5221.81	9247.84	4268.49	9772.3	2692.77	4481.01	7944.25	6111.06	5060.19	8845.37	8559.87	5413.97	11284.6	2790.73	2682.48	6543.71	7564.63	3286.09	217.337	11212.2	4334.92	6752.12	12728.7	8553.01	145.055	7048.87	6704.72	7887.91	7000.81	3564.25	13441.1	8182.31	2823.8	5189.88	8609.36	477.916	460.297	3755.84	1400.67	7522.55	5110.83	1241.77	919.334	8689.37	5373.49	8934.59	7585.35	469.656	6157.06	13523.8	12817	13693.8	442.583	8713.16	11708	7143.12	8052.9	790.275	8010.15	6707.04	4994.23	4997.2	4578.65	1953.45	6928.51	10960.1	8053.13	1104.89	12437.8	10537.3	13431	8555.34	7253.29	13857.8	9661.73	13379.4	5101.97	596.957	2575.19	1337.91	10349.9	7567.1	9395.29	677.847	2071.77	5421.51	9424.76	4248.53	6744.98	3059.03	3437.25	6092.46	6111.06	4524.46	6565.23	7242.69	4988.22	11540.4	2356.98	4102.7	4863.68	8726.77	2879.83	368.184	7461.18	5301.62	6642	10515.9	7761.13	137.593	4664.95	7414.06	8427.37	5640.14	2636.47	9521.68	6167.19	3205.02	4799.71	7820.1	553.884	518.159	2796.78	1666.73	6084.81	4962.67	1096.43	1110.52	6967.4	5889.9	10857.1	6437.77	543.385	4650.67	12343.2	12435.7	12085.3	528.62	8297.67	11290.4	11613.5	7079.25	900.071	7150.18	7127.28	5135.29	6512.92	4398.22	1755.48	3966.98	8187.89	7747.11	1239.73	8306.9	11212.6	10624.1	9953.97	7725.38	9309.87	9826.72	11668.6	5213.79	0	0	0	0	0	0	0	0	0	0	0	0	0	0	1	0	0	0	0	0	0	0	0	0	0	0	0	1	0	0	0	0	0	0	0	0	0	0	0	0	0	0	0	0	0	0	0	0	0	0	0	0	0	0	0	0	0	1	0	0	0	0	0	0	0	0	0	0	1	0	0	0	0	1	0	0	0	0	0	0	0	0	0	0	0
5202	57.7469	2	902.957	1803.9	-0.000488057	-0.270556	63.55	LSIYDPQVTEDQIQR		AT3G29360.1	AT3G29360.1	| Symbols: | UDP-glucose 6-dehydrogenase family protein | chr3:11267375-11268817 REVERSE LENGTH=480	TRUE	1.50423	wt 44	CCA1-Ox 24	0.661281	39.4605	54695.5	105146	124679	106409	110770	143486	46073.9	155770	180798	100601	126788	159048	102920	164121	145876	106427	106484	144989	126084	120230	149557	133654	111592	124423	110978	150650	141173	192052	96798.5	84184	144166	143758	222438	187215	193905	98483.8	108975	149554	119065	191120	133491	140597	128168	41311.3	174828	162013	100887	116929	136733	138072	37165.9	145575	132807	104935	111667	154328	136649	105303	117761	101175	123900	131339	139126	79599.5	99064.1	130553	135330	102467	101151	133962	144823	121559	184493	119577	129063	159707	160393	157387	118049	110820	113838	173592	105749	116789	100208	55744.1	86524.8	123802	173941	110862	95361.7	63832.8	148821	187713	102526	126195	109778	116919	125892	111873	106427	95210.1	107614	106682	110776	152948	112881	170673	92478.7	128027	132025	239157	127802	118385	82811	119104	130448	210995	123899	214419	105219	87795.1	110625	84345.1	144052	151512	130027	116418	47878	196804	120643	120050	94580.9	132770	121911	44894.9	116727	145570	127514	94773.2	178556	103216	96110.2	114258	89290.6	147986	125077	134163	129416	87086.6	148691	120801	108887	104008	174594	139116	109240	105633	89331.8	124159	179197	107122	167474	93378.2	128937	121248	116621	107555	101855	102404	0	0	0	0	0	0	0	0	0	0	0	0	0	0	0	0	0	0	0	0	0	0	0	0	1	0	0	0	0	0	0	0	0	0	0	0	0	0	0	0	0	0	0	0	0	0	0	0	0	0	0	1	0	0	0	0	0	0	0	0	0	0	0	1	0	0	0	0	1	0	0	0	0	0	0	0	0	0	0	0	0	0	0	0	0
7530	54.102	2	537.806	1073.6	-5.24915e-06	-0.0048893	51.57	LAANAFLAQR		AT3G29360.1	AT3G29360.1;AT1G26570.1;AT5G15490.1	| Symbols: | UDP-glucose 6-dehydrogenase family protein | chr3:11267375-11268817 REVERSE LENGTH=480	TRUE	1.57958	CCA1-Ox 44	wt 28	0.9838	82.7445	1348.55	42875.7	27264.8	23569.6	22166.3	12023	7001.33	751.36	31297.1	17659.2	25650.8	22320.5	22112.6	21833.2	26969.2	23722.1	26047.2	21587.6	20027.8	26235.1	2347.97	37831	27172.9	30598.2	20973.1	22989.8	1094.07	23284.2	28600.3	22605	24431.8	27413	6321.45	26736.3	40524.5	29379	33271	26527.5	7161.38	34870.6	28744.2	29005	22593.6	13293.6	2419.01	33980.7	34337.3	35899.5	25835.6	674.367	6283.09	29959.4	34647.9	20583.7	27269.5	1835.86	22302.1	31459.7	29800.6	24044.5	7039.71	29560	25364.2	25244	29053.1	498.504	40253.3	33521.8	25772.5	25258	4443.21	2654.97	46486.9	29802.1	29641.8	6398.2	34952.6	38084.5	30869.6	27487.7	5643.43	33885.6	28723.1	29731	23616.8	1374.41	35282.6	27073.1	38527.7	22184.7	7990.53	9699.95	717.842	32494	17997	25530.8	15405.9	25120.2	16747.6	20682.7	23722.1	23289.5	16022.8	16946	24172	2401.2	31951.1	41559.4	22742.4	24195.2	20147.5	1853.44	15494.5	34978.2	22236.3	20184.4	24874.9	5996.25	17694.2	44811.8	31388.3	26804.5	19622.4	5073.11	26282.8	32624.7	26824.4	20522.3	15406.7	2723.09	25303.7	40859.7	29038.2	25086.6	595.438	7589.73	24022.3	37977.7	25012.8	23143.9	2124.06	16845.7	28713.4	28914	21220.1	8408.2	28150.4	24459.5	41042.5	25540.3	567.763	35931.7	35622.2	26500.4	32919.1	4268.12	2385.91	26616.5	22264.1	28515.4	7179.03	23343.9	40525.3	24418.3	31981.4	6010.74	22764.8	29213.6	25929.3	24134.4	0	0	0	0	0	0	0	0	0	0	0	0	0	0	0	0	0	0	1	0	0	1	0	0	0	0	1	0	0	0	0	0	0	0	0	0	0	1	0	0	0	0	0	1	0	0	0	0	0	0	0	0	0	0	0	0	0	0	0	0	0	0	0	0	0	0	0	0	0	0	0	0	0	0	0	0	0	0	0	0	0	0	0	0	0
16672	61.9473	2	760.409	1518.8	0.00972022	6.39996	21.43	EADIVFVSVNTPTK		AT3G29360.1	AT3G29360.1;AT5G15490.1	| Symbols: | UDP-glucose 6-dehydrogenase family protein | chr3:11267375-11268817 REVERSE LENGTH=480	FALSE	2.8443	wt 52	CCA1-Ox 32	0.45632	131.815	37650.3	9195.24	5017.44	9265.38	16961.5	8514.66	10881.8	5594.52	10471.8	6982.05	5526.96	6264.13	929.868	9573.69	3840.28	7932.36	14190.4	4014.51	2487	9990.64	4865.22	5174.93	12525.7	11761.9	6150.07	7783.61	5434.3	21113.9	13587.8	14231.9	9931.31	10277.4	35073.9	6249.16	6137.29	6457.94	14788.3	13324	9439.67	2439.69	14100.1	9712.39	6711.82	25645	42458.3	5659.23	12493.9	10013.2	15936.6	12158	4888.83	9024.55	13440.4	7071.17	3911.65	44744.9	1021.51	8417.66	6942.39	6083.33	5059.44	3296.91	8266.6	4347.99	7952.18	28334.4	1547.56	8663.71	5435.71	5145.06	7940.61	6252.19	14874.8	7831.89	5221.52	24720.4	1885.86	7178.36	7120.04	6281.94	5989.74	6152.97	7461.38	8383.95	6956.01	38372.1	7566.8	4982.17	15145.5	16975.6	5658.89	15076.1	5344.95	10872.3	7115.63	5501.11	4323.59	1056.34	7343.7	2945.12	7932.36	12688	2979.66	2104.3	9204.98	4975.51	4370.61	19157.4	8742.18	7094.9	6821.3	9206.1	14050.3	16618	13999.8	8204.81	9325.9	33269.5	4135.71	6786.59	6899.61	11914.1	9855.75	6687.04	1838.85	16003.6	8982.22	6096.52	29721.5	47795.4	4214.14	14867.1	8099.4	15474.6	10735	5905.52	7236.16	14732.1	8592.7	3319.86	51769.2	771.588	7682.82	6735.85	5368.77	6042.98	3139.69	7971.73	7069.12	6990.71	32271	1381.42	9206.55	5589.24	6705.63	7627.69	5618.58	8516.71	5850.92	5023.1	27737.3	1259.52	7638.42	5632.04	7308.92	6379.59	4133.65	7588.8	7311.89	7108.46	0	0	0	0	0	0	0	0	0	0	0	0	0	0	0	0	0	0	0	0	0	0	0	0	0	0	0	0	0	0	0	0	0	0	0	0	0	0	0	0	0	0	0	0	0	0	0	0	0	0	0	0	0	0	0	1	0	0	0	0	0	0	0	0	0	0	0	0	0	0	0	0	0	0	0	0	0	0	0	0	0	0	0	0	0
21284	64.2713	2	600.302	1198.59	0.00158239	1.32021	36.22	NLFFSTDVEK		AT3G29360.1	AT3G29360.1;AT1G26570.1;AT5G15490.1	| Symbols: | UDP-glucose 6-dehydrogenase family protein | chr3:11267375-11268817 REVERSE LENGTH=480	TRUE	1.73138	CCA1-Ox 36	wt 24	0.252371	62.5668	83.5881	16223.4	12733	19322.3	18554.7	6186.11	12329.8	15801	13713.2	13739.7	11217.7	16758.2	13076.5	12935.8	13827.8	14773	14024.8	7768.04	12745.3	16810.5	14290.2	12397.1	10677.5	17373.7	16505.2	10497.4	4087.3	15150	16063.2	15097.1	20695.6	19473.5	7226.7	15491.5	25097.1	15952.5	18311	21972	14755.3	18025.1	15147.9	22035	14372.1	9371.4	27742.9	17514.1	12615.6	18434.7	18221.4	10856.1	9862.79	16087.8	17189.9	14976.5	18849.2	15729.7	17372.9	23381.7	19209.7	14652.1	9163.82	11820.6	16784.1	18456.5	15080.5	35647	17265.8	18750.2	16806.8	17004.6	15020.5	16889.5	25149.6	21690.9	18575.3	20019.7	13185.2	18247	21743.9	21215.4	20550.5	19594.4	19002.1	16096.4	17137.5	85.1907	13350.3	12643.5	31584.9	18570.1	4111.32	17082.3	15096.2	14237.6	14002.5	11165.2	11566.7	14855.1	9922.69	10604.6	14773	12540	5765.61	10784.1	15488.5	14614.1	10470.3	16330.7	12913.2	19040.8	9199.54	6924.18	10081.6	19645.3	14850.9	17097.8	17670.6	6854.93	10252.3	27752.3	17043.5	14752.1	16252.7	10452.7	13585.9	17192.9	20378.5	13054.5	10861	31230.2	13041.9	15011.9	14911.4	17693.2	9585.51	11913.9	12899.7	18841.9	18199.1	15997.5	18199.1	13122.4	21340.5	18638.2	12931	10945.2	11257	16185.4	30007.2	13257.1	40599.6	15412.1	19925	17281.6	22162.3	14428.6	15177.9	14399.6	16204.5	17869.5	22462.8	8806.05	19416.4	17199.8	24683.7	21888.1	13163.8	19326.5	14038.1	17513.1	1	0	0	0	0	0	0	0	1	0	0	0	0	0	1	0	0	0	0	0	0	0	0	0	0	0	0	0	0	0	0	0	0	0	0	0	0	0	0	0	0	0	0	0	0	0	0	0	0	0	0	1	0	0	0	0	0	0	0	0	0	0	0	0	0	0	0	0	0	0	0	0	0	0	0	0	0	0	0	0	0	0	0	0	0
5472	55.0322	2	573.303	1144.59	-0.000510175	-0.445727	27.53	QLDCELVIR		AT5G16390.1	AT5G16390.1;AT5G15530.1	| Symbols: CAC1, CAC1A, BCCP, BCCP1 | chloroplastic acetylcoenzyme A carboxylase 1 | chr5:5361098-5363020 REVERSE LENGTH=280	TRUE	2.21353	wt 28	CCA1-Ox 32	0.289894	89.2345	50507.9	47355.3	38639.9	36023.9	32382.1	40257.3	169879	39586.9	46629.6	32822.6	41344.2	32182.5	49083	27859.7	35238.4	36168.5	36225.1	41141.4	25971.2	39374.8	9639.03	43472.5	33806.4	36066.5	42785.3	34135.8	13678.2	35349.8	30290.1	30352	36558.5	37306	84907.3	30441.2	47016.2	35089.2	35633.4	37436.2	29443.2	37229.9	37539.1	36504.4	28057.2	38416.3	42671.7	35403.3	34150.5	36330.4	37504.4	23585.1	122144	37711.3	47939.6	39875.4	47111.1	2275.11	27917.4	33302.8	41248.8	43555.8	1955.42	21668.7	42622.3	31793.7	38410.3	8589.16	27927.9	37502.3	38285.1	36552.7	4931.03	29147.9	57731.7	40009.2	46200.3	42061.4	37821.6	35790.6	37948.6	36585	9506.68	37786.2	36909.4	29555.9	34256.2	51476.3	38968.9	38368.2	58886.1	32408.9	26755.3	235358	37820.9	48412.9	33450.5	41150.9	22212.8	55759	21370.3	27024.4	36168.5	32389.9	30536	21974.8	36278.3	9857.54	36715.7	51705.1	26806.8	49358.3	29915.5	23171.8	23523.6	37044.9	29857	30203	33852	80539.4	20146.1	51990.4	37489	28707.7	27691.5	20857.5	28061.1	42606.9	33760	25485.1	44522.8	48035.7	26363	40637.3	29386.7	36417.2	20824.7	147545	30238.1	52546.8	48455.6	39983.7	2632.28	21087.2	30395.6	40021.7	38439.6	2335.55	20635.4	41102	51691.4	33766.2	9782.49	24929.5	39852.1	39366.5	47639.6	4736.71	26194	33054.8	29889.4	44444.6	47194.5	25260	38084.4	30017.9	42565.9	10125.4	25385.3	37539.7	25776.6	35007	0	0	0	0	0	0	0	0	0	0	0	0	0	0	0	0	0	0	0	0	0	0	0	0	0	0	0	0	0	0	0	0	0	0	0	0	0	0	1	0	0	0	0	0	0	0	0	0	0	0	0	0	0	0	0	0	1	0	0	0	0	0	0	0	0	0	0	1	0	0	0	0	0	0	0	0	0	0	0	0	0	0	0	0	1
15066	92.9608	3	1109.24	3324.68	0.000859484	0.258516	34.22	NSLKESSASSPELATEESISEFLTQVTTLVK		AT5G16390.1	AT5G16390.1	| Symbols: CAC1, CAC1A, BCCP, BCCP1 | chloroplastic acetylcoenzyme A carboxylase 1 | chr5:5361098-5363020 REVERSE LENGTH=280	TRUE	3.21436	wt 24	CCA1-Ox 40	0.0820968	96.795	411508	256081	241880	150803	142646	172216	32361.6	284106	135381	86043.8	132388	152204	262782	171625	182392	122153	94760.5	123127	268823	131582	10692.5	207035	259179	64078.1	132383	139600	81244.1	134879	91100.8	116177	108821	137987	210091	196018	107545	103678	97142.2	102581	99540.9	178272	175124	112238	129358	311079	9981.23	131571	166707	66260.3	106187	140220	260877	142364	150819	147223	92751.5	20801.7	162716	125031	111409	139915	19810.4	155313	128744	131479	135876	197607	130233	119023	117312	131703	8837.21	177380	12359.9	66576.1	91354.8	25522.5	224202	116638	49716.1	118902	185981	142711	95243.1	110295	93364	419397	210730	240180	246508	142764	114456	44835.1	271432	140558	87690	131769	105054	298524	131649	139877	122153	84728.1	91387.3	227457	121234	10934.9	174856	396400	47626.7	152721	122341	137633	89755.3	111416	114283	89902.8	125212	199283	129725	118923	110769	78261.7	75879.3	70514.5	134367	198766	103800	117499	360527	11235.9	97974.3	198373	53596.3	103109	123809	315129	114152	165313	178902	78719.2	24067.3	122906	114116	108095	123480	23661.5	147907	124152	213764	119447	225062	116251	126481	120626	171650	8488.96	159404	7076.75	49736.5	87883.2	28637.2	149738	124113	39326.1	138340	198086	95875.1	96869.5	96191.6	95410.3	0	0	1	0	0	0	0	0	0	0	0	0	0	0	0	0	0	0	0	0	0	0	0	0	0	1	0	0	0	0	0	0	0	0	0	0	0	0	0	0	0	0	0	0	0	0	0	0	0	0	0	1	0	0	0	0	0	0	0	0	0	0	0	0	0	0	0	1	0	0	0	0	0	0	0	0	0	0	0	1	0	0	0	0	0
98508	97.0637	3	1109.23	3324.68	-0.00294016	-0.884343	29.74	NSLKESSASSPELATEESISEFLTQVTTLVK		AT5G16390.1	AT5G16390.1	| Symbols: CAC1, CAC1A, BCCP, BCCP1 | chloroplastic acetylcoenzyme A carboxylase 1 | chr5:5361098-5363020 REVERSE LENGTH=280	FALSE	118.473	CCA1-Ox 28	wt 52	0.333216	223.739	4905.44	2871.27	5220.35	370.729	239.813	18.3543	1050.25	2171.17	182.657	46.6266	416.841	1205.19	3298	8492.09	357.531	252.233	395.238	2277.62	1415.02	344.045	101.027	0	496.646	403.156	808.12	574.733	129920	9331.3	37.9654	43.4818	640.649	328.215	2518	1311.72	309.607	472.779	166.661	213.688	567.264	133.107	154.692	441.947	330.499	2702.91	10.8849	557.532	260.949	4.59112	468.185	557.638	2814.67	1090.58	3424.43	449.47	1144.59	180263	2653.43	186.463	252.429	256	976.384	1746.77	5978.77	3742.39	580.813	2393.94	14340.6	212.818	124.577	380.102	399.811	858.51	109.772	375.25	733.398	3052.51	158.87	133.014	171.252	119.755	1277.81	290.867	50.6418	349.99	201.754	4999.49	2362.78	5183.65	606.008	240.012	12.1984	1455.06	2074.31	189.642	47.5186	414.892	831.841	3746.58	6514.04	274.191	252.233	353.393	1690.5	1197.28	316.989	103.317	0	759.592	299.65	932.271	503.677	220094	6209.53	46.4318	42.7726	529.276	297.827	2388.46	868.097	342.363	505.113	134.269	158.065	401.849	100.326	175.576	408.721	300.201	3132.56	12.2531	415.165	310.516	3.71364	454.613	492.37	3400.01	874.457	3753.53	546.185	971.428	208562	2004.24	170.186	244.919	225.929	1166.19	1663.47	5765.51	6084.51	510.588	2726.53	12800.9	226.153	128.096	495.392	384.056	771.507	62.851	280.335	705.528	3425.03	106.105	141.539	135.463	139.332	1360.98	195.408	51.5066	305.237	206.176	0	0	0	0	0	0	0	0	0	0	0	0	0	0	0	0	0	0	0	0	0	0	0	0	0	0	0	0	0	0	0	0	0	0	0	0	0	0	0	0	0	0	0	0	0	0	0	0	0	0	0	0	0	0	0	1	0	0	0	0	0	0	0	0	0	0	0	0	0	0	0	0	0	0	0	0	0	0	0	0	0	0	0	0	0
20601	46.5966	2	515.244	1028.47	-0.0005113	-0.497144	21.37	SPMAGTFYR		AT5G16390.1	AT5G16390.1;AT5G15530.1	| Symbols: CAC1, CAC1A, BCCP, BCCP1 | chloroplastic acetylcoenzyme A carboxylase 1 | chr5:5361098-5363020 REVERSE LENGTH=280	FALSE	7.17924	wt 48	CCA1-Ox 32	0.999243	207.659	0	0	0	2915.07	2779.75	1876.93	36.6876	0	0	568.004	5712.82	1382.33	65.8395	0	0	980.299	1275.9	5527.74	0	2176.23	885.871	0	260.493	552.029	3221.77	334.101	553.681	0	10.2506	352.475	3711.82	2035.03	0	0	60.0599	246.486	2177.29	979.5	8411.63	0	0	930.169	2459.72	43.7213	44.0029	0	0	56.1569	3378.78	4394.98	656.801	0	0	211.795	4444.79	16.5633	0	26.0868	2723.24	612.821	83.9058	0	0	410.096	880.941	22.8301	0	137.575	0	2606.58	0	0	0	608.426	3567.25	0	4911.25	0	878.835	2099.52	32.1187	0	142.494	2332.08	5350.79	0	0	0	4765.09	2782.05	1247.42	50.8285	0	0	578.871	5686.1	954.106	74.7946	0	0	980.299	1140.82	4102.82	0	2005.09	905.954	0	398.409	410.302	3716.73	292.795	937.974	0	12.5365	346.726	3066.54	1846.62	0	0	66.414	263.343	1754.11	724.536	5958.78	0	0	860.24	2234.23	50.6711	49.5343	0	0	45.4239	3280.84	3880.58	793.39	0	0	257.368	3772.34	19.1635	0	23.8095	2642.23	540.837	100.217	0	0	666.748	774.429	26.002	0	146.195	0	3397.19	0	0	0	454.532	3431.69	0	3280.1	0	695.17	2442.75	34.2092	0	144.927	2033.88	5468.06	0	0	0	0	0	0	0	0	0	0	0	0	0	0	0	0	0	0	0	0	0	0	0	0	0	0	0	0	0	0	0	0	0	0	0	0	0	0	0	0	0	0	0	0	0	0	0	0	0	0	0	0	0	0	0	0	0	0	0	0	0	0	0	0	0	0	0	0	0	0	0	0	0	0	0	0	1	0	0	0	0	0	0	0	0
47261	93.7277	2	1442.23	2882.44	0.00723099	2.50864	27.24	ESSASSPELATEESISEFLTQVTTLVK		AT5G16390.1	AT5G16390.1	| Symbols: CAC1, CAC1A, BCCP, BCCP1 | chloroplastic acetylcoenzyme A carboxylase 1 | chr5:5361098-5363020 REVERSE LENGTH=280	TRUE	3.13036	wt 24	CCA1-Ox 40	0.221795	136.44	16534.8	56472.8	44933.4	31338.9	25825.3	20539.7	12565.8	49979	13510.1	13533.1	19820.3	12945	53814.7	30826.7	13023.7	22263.3	14408	30285.4	56868.7	13797.4	2801.09	30401	41495.5	10632.4	17601.9	27676	8278.3	20757.9	15554.2	14741.7	24983.2	25366	56426	30466.4	6177.22	19740.4	8932.05	7211.67	2267.67	33294.3	24316.7	8391.92	12571.6	17118.5	4488.12	11048.9	17589.8	7819.66	13103.4	26350.9	48651.9	27029.9	21981.4	17066.3	10625.9	3222.16	21235.1	15309.8	21567.9	20145.5	2879.28	19766.5	22124	20063.5	15141.5	28964.2	16229.5	16787.3	11914.6	15554.8	4513.11	28801	2100.19	6815.98	9852.38	5060.13	66475.9	6813.11	2955.87	16650.4	24921.9	22377.6	7725.1	19696.6	11602.6	16851.8	46471.7	44617.5	51227.8	25846.7	13650.8	17409.2	47749.5	14026.7	13792	19727.6	8934.81	61134.3	23646.3	9987.91	22263.3	12882.6	22478.5	48117.8	12712.3	2864.59	25675.9	63465	7902.64	20306	24254.3	14024	13813.4	19022.8	14501.3	20640	23017.5	53523.2	20162.7	6830.75	21090.5	7196.02	5334.48	1606.41	25094.7	27599.5	7761.02	11419.1	19839.6	5052.3	8227.56	20931	6325.13	12723.6	23266.8	58769.5	21673.4	24093.8	20738.5	9018.29	3727.99	16039.7	13973.3	20926.2	17779.1	3439	18823.9	21334.8	32620	13310.8	32988.3	14487.1	17839.1	12251.1	20272.7	4335.26	25882.2	1202.48	5091.97	9477.98	5677.66	44397.5	7249.76	2338.13	19372.4	26544	15033.5	7857.02	17178	11856.9	0	0	0	0	0	0	0	0	0	0	0	0	0	0	0	0	0	0	0	0	0	0	0	0	0	0	0	0	0	0	0	0	0	0	0	0	0	0	0	0	0	0	0	0	0	0	0	0	0	0	0	0	0	0	0	0	0	0	0	0	0	0	0	1	0	0	0	0	0	0	0	0	0	0	0	0	0	0	0	0	0	0	0	0	0
5622	50.6179	2	599.326	1196.64	-0.00193106	-1.61373	35.38	GIEQGPQIDLK		AT3G48000.1	AT3G48000.1	| Symbols: ALDH2B4, ALDH2, ALDH2A | aldehyde dehydrogenase 2B4 | chr3:17717082-17719843 REVERSE LENGTH=538	TRUE	2.09949	wt 40	CCA1-Ox 32	0.772921	101.421	70010.4	53235.9	44111	42960.3	34892.2	63284	107985	68834.7	47793.4	38446.1	57378	55829.5	65694.6	51134.4	57440.2	34511.6	52921.5	43936.3	59450	54997	197048	59271.7	36940	50500.1	41577.1	41848.3	262963	58115.1	46237.2	47567.5	51211.9	48210.8	38462.7	68145.9	60766.6	42819.2	49426.7	52290.7	49403.5	56630.2	48928.2	47111.9	52282.1	47373.3	45800.5	65159	45430.9	48889.9	52342.5	47254.7	99720.4	49077.9	42944	40528.4	42854.7	183886	47821.7	36481.9	37166.2	37483.4	50859.9	35365.9	40906.1	35783.8	41223	45340	42395.8	40958.2	36603.6	48180.5	80402.6	50562	58699.1	41583.5	40634	60949.9	59113.7	48985.5	40864.3	43260.4	44224.1	51581.1	37295.5	41892.8	40509.6	71352.6	43808	43800.9	70224.6	34921.1	42058.9	149607	65764.1	49621.2	39181.6	57109.7	38534.3	74630	39223.7	44051	34511.6	47318.6	32610.5	50301.9	50672.1	201515	50059.3	56497.7	37534.7	47964.6	36674.4	445477	38672.8	56548.2	46791.7	42309.1	43747.1	36484	45099.1	67195.6	45747.7	39820.2	38679.5	34997.3	42683.5	55533.6	43570	47489.2	54903.5	51557.8	48520.5	54060.5	39545.8	50825.1	41723.9	120458	39352.2	47071.1	49249.1	36371.3	212753	36121.7	33297.1	36060.5	33080.5	60746.9	33679.5	39447	58178.6	36238.9	51639.3	37844.2	43524.5	37637.5	62794.3	77234.1	45437.9	33608.7	31065.5	39089.8	68388.1	39480.5	52125	32324.2	50332.6	47102.5	34652.8	37932.4	36536	41397.4	0	0	0	0	0	0	0	0	0	0	0	0	0	0	0	0	0	0	0	0	0	0	1	0	0	0	0	0	0	0	0	0	0	0	0	0	0	0	0	0	0	0	0	0	0	0	0	0	0	0	0	0	0	0	0	0	0	0	0	0	0	0	0	0	0	0	0	0	0	0	0	0	0	0	0	0	0	1	0	0	0	0	0	0	0
19770	49.2903	3	632.642	1894.9	0.000595443	0.314234	29.35	TGEVIAHVAEGDAEDINR		AT3G48000.1	AT3G48000.1	| Symbols: ALDH2B4, ALDH2, ALDH2A | aldehyde dehydrogenase 2B4 | chr3:17717082-17719843 REVERSE LENGTH=538	TRUE	2.06678	wt 24	CCA1-Ox 36	0.566582	62.8556	40165.9	30324.8	33138.2	57502.9	28201.9	66093.5	7850.21	32929.8	26732.3	31021.8	37534.9	31249.7	42315.5	25137.9	34645	27524.3	38534.8	23843.5	22597.9	25052.4	9749.71	28709.8	34010.2	38546	27038.7	22925.2	10524.8	20020.8	40534	31155.4	36369.3	34928.9	10261.1	28695.6	44882	47053.1	35347	53178.8	58811.1	40309	33142.4	43186	36170.7	12747.9	30549.1	16346.4	45730.8	34947.8	36818.5	19265.6	3770.51	36722.8	18825	31499.8	30810.6	28872.8	16979.1	27063.2	30803.3	61507.1	13995	23555	30555.9	28622.6	29648.8	1407.39	24664.5	21413	22648.4	32855.9	8249.31	19745.9	57363.5	32982.2	27234.6	5599.9	29546.2	24129.9	36501.4	47739.9	19012.1	23532.1	32940.3	39012.9	31497	40936	24954.4	32905.2	93996.5	28225.2	43926.1	10876	31460.9	27754.6	31615.3	37359.4	21569	48071.1	19282.6	26569.3	27524.3	34455	17697.2	19120.6	23082.3	9970.72	24247.6	52016.7	28649.7	31192.6	20090.9	17829.8	13322.8	49573.2	30647.3	30046.7	31695	9733.26	18990.8	49630.4	50271.1	28477	39336.4	41661.7	30381.8	37616.6	39939.3	32854.7	14774.3	34389.2	12172.3	54417.3	28268.4	35751.2	17010.7	4554.63	29445.4	20634.1	38277.7	26149.3	33405.5	12825	24700.7	29886.9	54282.3	16715.6	22431.8	29465.9	46535.6	26064	1602.92	22016.5	22754.6	23288.2	42821.6	7924.22	17744.8	32844	24639.8	26199.6	6283.31	19733.1	25676.4	28873.1	55544.5	20249.5	15809.1	33502.8	34024.3	32187.3	0	0	0	0	0	0	0	0	0	0	0	0	0	0	0	1	0	0	1	0	0	0	0	0	0	0	0	0	0	0	0	0	0	0	0	0	0	0	0	0	0	0	0	0	0	0	0	0	0	0	0	0	0	0	0	0	0	0	0	0	0	0	0	0	0	0	0	0	0	0	0	0	0	0	0	0	0	0	0	0	0	0	0	0	0
23863	49.2903	2	948.459	1894.9	0.000512472	0.270447	78.46	TGEVIAHVAEGDAEDINR		AT3G48000.1	AT3G48000.1	| Symbols: ALDH2B4, ALDH2, ALDH2A | aldehyde dehydrogenase 2B4 | chr3:17717082-17719843 REVERSE LENGTH=538	TRUE	1.95595	wt 24	wt 36	0.826807	80.8947	88243.3	122916	88255.6	58021.4	30968.5	72117.1	14321.3	74661.2	85891.8	45961.4	9150.01	49365.2	75357.4	79170.8	85507.5	44289.4	56379.5	11856.9	86996.1	41212.7	11414.7	66615.9	81001.8	53686.1	9380.11	13348.4	28982.1	63754.2	55420.4	40543.1	55812.1	39588.7	17424.5	71857.4	92762.3	70946.9	55130.8	12970.5	61428.4	65516.3	95117.4	56371.4	42755.5	40186.7	59077	67502.3	75099.1	42678.6	47469.5	5068.71	14865.5	64470	52705.1	56845.3	39770.2	28151.2	50140.6	41854.8	49927	61413.7	19920.3	51420	64414	38278	32919.5	19689.8	47094.5	46580.2	39923.2	49236	9765.6	61986.5	145872	60548.9	38785.8	13821.8	69451.8	49166.4	58556.3	53401.7	38481.6	59001.5	49651.4	44260.1	15110.3	89935.2	101148	87635.1	94844.1	30994.1	47929.4	19841.4	71330.7	89176.6	46840.7	9107.21	34072.5	85607.1	60729.6	65575.8	44289.4	50410.5	8800.47	73609.3	37971.7	11673.4	56262	123888	39902.7	10821.2	11698.1	49097.7	42425.4	67779.3	39881.9	46109.5	35923.4	16528.1	47555.4	102576	75799.1	44415.6	9594.3	43515.7	49381.1	107958	52133.5	38835.9	46574.7	66503.2	50265.4	89364.1	34521.6	46093.5	4475.45	17956.9	51694	57770.2	69076.9	33753.4	32570.6	37873.2	38201	48441.7	54199.8	23792.8	48968	62116.3	62233.7	28939.3	22425.4	42038.4	49498.8	41050.8	64170	9380.76	55704.7	83520.5	45233.9	37311.9	15508.5	46385	52317.4	46318.8	62131.9	40986.2	39638	50499.3	38600.6	15441.4	0	0	0	0	1	0	0	0	0	0	0	0	0	0	0	1	0	0	0	0	0	0	1	0	0	0	0	0	0	0	0	0	0	0	0	0	0	0	0	0	0	0	0	0	0	0	0	0	0	0	0	0	0	0	0	0	0	0	0	0	0	0	0	0	0	0	0	0	0	1	0	0	0	0	0	0	0	0	0	0	0	0	0	0	1
27903	68.4888	2	641.88	1281.75	0.000638314	0.498004	24.24	AVVTALNKPAWI		AT3G48000.1	AT3G48000.1	| Symbols: ALDH2B4, ALDH2, ALDH2A | aldehyde dehydrogenase 2B4 | chr3:17717082-17719843 REVERSE LENGTH=538	FALSE	2.17228	CCA1-Ox 40	CCA1-Ox 28	0.263975	86.1117	4766.45	7341.64	10986	11520.8	13873.9	9162.62	7256.26	7251.41	12532.8	9323.11	15664.9	13281.9	6266.26	11060.1	8395.95	11138.9	7486.86	10690.6	8226.49	14049.7	8089.43	8204.23	9269.05	14534.1	13277.5	13917.8	8348.13	12883.7	11567.7	10901.8	13447.5	16148.9	5032.78	7930.22	12714.6	14443.6	17722	26947.2	17993.9	10407.9	8767.09	15888.8	14469	555.747	8199.23	15455.9	8430.76	17838.2	13339.5	14317.7	3531	9356.42	12216.4	11101	9770.1	1032.15	213.434	13002.2	13637.7	9723.66	1137.54	10275.1	7630.33	9985.86	11859.9	6606.54	12203.2	10983.5	11844	10105.2	9573.56	8497.98	30312.8	13627.7	19685.5	8022.46	8966.87	13634.4	13220.7	10559.7	869.288	11458.9	12009.9	11430.7	9582.84	4857.84	6041.47	10908.7	18832.3	13885.4	6089.53	10053.1	6927.93	13012.1	9501.47	15591.7	9167.33	7118.56	8483.88	6438.86	11138.9	6694.21	7934.83	6960.61	12944.9	8272.81	6929.08	14176.5	10802.6	15317.4	12197.1	14142.3	8573.48	14147.3	10724	11109.7	14653.7	4773.87	5248.24	14059.8	15431.4	14277.6	19932.8	12746.8	7844.7	9950.66	14694.3	13142.5	644.086	9229.9	11509.2	10032.2	14428.8	12952.8	12641.9	4265.31	7502.27	13390.5	13489.7	8291.99	1194.18	161.215	11867.2	13232	8581.49	1358.68	9785.13	7358.16	16235.4	10426	7524.41	10893.1	11671.7	12178.5	13170.3	9196.29	7636.77	17355.9	10180.8	18937.4	9001.51	5988.74	14508.2	10457.7	12286	925.867	7698.23	12215	9969.06	9792.87	0	0	0	0	0	0	0	0	0	0	0	0	0	0	0	0	0	0	0	0	0	0	0	0	0	0	0	0	0	0	0	0	0	0	0	0	0	0	0	0	0	0	0	0	0	0	0	0	0	0	0	0	0	0	0	0	0	0	0	0	0	0	0	0	0	0	0	0	0	0	0	0	0	0	0	0	1	0	0	0	0	0	0	0	0
28468	70.564	2	713.389	1424.76	-0.00288391	-2.02413	31.45	GIYSLNNYLQIK		AT3G48000.1	AT3G48000.1	| Symbols: ALDH2B4, ALDH2, ALDH2A | aldehyde dehydrogenase 2B4 | chr3:17717082-17719843 REVERSE LENGTH=538	FALSE	2.39134	wt 36	CCA1-Ox 24	0.373789	84.2999	2238.39	2635.62	6418.86	9182.23	8129.85	7133.81	1199.46	5842.74	5666.8	8457.27	13060.8	12090	6317.23	7338.44	3269.22	6878.43	8422.22	13843.1	1113.02	12342.5	17917.8	10562.2	6526.84	10439.4	9769.62	11795.1	19965.1	5670.52	5823.41	9980.84	11347	11115.7	5059.15	1170.16	4395.22	8589.48	10365.4	12797.1	18907.3	3521.36	4534.33	9722.62	7966.96	19972.5	15577.4	5158.92	7487.52	8904.07	8846.13	10268.5	322.495	4318.1	5741.39	5149.79	7820.13	4057.78	1859.14	7763.52	9081.31	7387.53	15183	3213.62	3170.84	8253.38	8495.36	5407.67	4431.27	5816.38	5482.46	9608.13	21781.9	4266.87	7721.63	8150.78	9186.86	6891.06	1325.75	2785.67	8278.82	10072.5	24132.2	2749.25	3919.3	9943.74	9698.82	2281.3	2168.86	6373.73	15009.6	8136.58	4741.17	1661.79	5582.1	5883.51	8619.07	12999.7	8344.68	7176.46	5629.1	2507.17	6878.43	7530.55	10274.7	941.753	11371.9	18324	8920.53	9982.43	7759.22	11270.5	10336.8	33822.2	3773.46	7122.04	9818.06	9374.41	10086.5	4798.88	774.411	4860.22	9176.92	8350.82	9465.99	13393.9	2654.13	5146.48	8991.68	7236.6	23147.3	17535.6	3841.58	8909.76	7202.28	8589.69	9066.69	389.561	3462.38	6293.16	6257.89	6637.03	4694.8	1404.28	7085.79	8811.15	6519.77	18134.6	3060.38	3057.73	13418.6	7468.21	6158.98	3955.53	6180.81	5637.31	12522.4	20923.5	3834.46	4421.09	6089.15	8837.75	7732.04	885.436	2964.21	6548.66	11719.2	25702.9	1846.98	3986.23	8672.23	9911.39	0	0	0	0	0	0	0	0	0	0	0	0	0	0	0	0	0	0	0	0	0	0	0	0	0	0	0	0	0	0	0	0	0	0	0	0	1	0	0	0	0	0	0	0	0	0	0	0	0	0	0	0	0	0	0	0	0	0	0	0	0	0	0	0	0	0	0	0	0	0	0	0	0	0	0	0	0	0	0	0	0	0	0	0	0
5842	46.8421	2	403.706	805.398	0.000638343	0.792582	22.08	TSWLDGK		AT3G56070.1	AT3G56070.1;AT2G16600.1;AT4G34870.1	| Symbols: ROC2 | rotamase cyclophilin 2 | chr3:20806987-20807517 REVERSE LENGTH=176	TRUE	1.51422	CCA1-Ox 44	CCA1-Ox 24	0.111801	46.6135	97917.9	122093	75163.2	104520	96283.5	90093.7	100747	105540	90103.7	102129	98857	101696	101631	122461	105737	85604.7	119956	105813	97912.8	97785.1	96523.9	115734	55339.6	119227	100169	68768.1	92346.1	141416	86681	94524	133514	103423	87046.1	128598	97642.3	137578	136200	147883	115296	147099	63554.3	134091	116742	73419.2	80111.1	112785	80418.1	127977	117392	87215.4	28430.9	121756	70705.5	79807.1	123318	76968	128606	99983	111162	100705	87032.2	123742	94336.3	84076.9	110623	86192.7	125515	95737.6	105612	89274.1	69074.7	110072	100218	135441	98186.5	99922	150377	128596	141400	121760	123799	142631	131160	123978	116467	99795.2	100471	74634.8	170853	96363.2	59876.8	139580	100832	93549.6	104083	98394.7	70191.9	115454	93936	81089.9	85604.7	107256	78537	82846.1	90095.3	98712	97746	84638.8	88617	115557	60266.1	156441	94105.7	106011	92982.4	110304	93847.4	82568.1	85106.3	107973	146987	109728	109389	81675.6	110872	72134.2	124010	106040	85089.6	90181.4	83985.3	95693.4	103518	113989	77007.5	34343.5	97627.3	77500.5	96979.5	104662	89050.9	97141.2	91254.8	107855	88875.7	103951	117841	90971.3	136695	97247.6	98167.8	112040	101736	108595	116352	66352.6	98916.9	57380.7	101183	94455.3	112116	100433	136838	111849	141666	131856	95821.4	133399	108125	119020	0	0	0	0	0	0	0	0	0	0	0	0	0	0	0	1	0	0	0	0	0	0	0	0	0	0	0	0	0	0	0	0	0	0	0	0	0	0	0	0	0	0	0	0	0	0	0	0	0	0	0	0	0	0	0	0	0	0	0	0	0	0	0	0	0	0	0	0	0	0	0	0	0	0	0	0	0	0	1	0	0	0	0	0	0
13170	44.7139	2	773.874	1545.73	-0.000797279	-0.515793	28.24	VVIEDCGELKNPSS		AT3G56070.1	AT3G56070.1	| Symbols: ROC2 | rotamase cyclophilin 2 | chr3:20806987-20807517 REVERSE LENGTH=176	TRUE	1.47886	CCA1-Ox 40	wt 40	0.77261	53.6762	61411.1	96199.6	83240.1	43354	40773.4	58602	75216.1	91683.8	79103.4	57363.8	33106.5	69216.4	90103.6	92041.7	98992.6	55743.6	62054.2	51794.4	120157	57130.6	116226	75447.6	47899.1	73726.3	35668.9	49462.5	68008.3	96184.1	57274.6	47500	46950.1	40807	75147.2	111619	73528	49155.3	42469.7	37953.1	51606.8	106389	71853.6	51565.3	46066.9	81480.3	65103	89510.3	61471.7	58022.9	56344.6	37758.5	93929.4	91057.7	87234.7	78386.5	56848.2	95157	112149	80340.1	62658.8	59812.8	97624	104387	91930.1	57970.3	68422.8	88800.1	96671.5	65528.3	72460.8	52026.5	88370.5	97849.9	140558	79744.4	33096.5	28641.8	134445	82097.6	72410	51566.3	68061.6	102619	80199.2	62012.8	48572.2	62588.5	79163.1	82654.8	70868.1	40807.2	38947.2	104208	87593.8	82128.6	58461.3	32951.6	47774.2	102359	70602.5	75917.6	55743.6	55484.4	38443	101667	52637.9	118860	63721.1	73259	54797.9	41148.7	43347.3	115211	64005.9	70047	46725.3	38788.1	37028.9	71281.3	73869.6	81307	52517.1	34215.3	28073.9	36558.1	80188	81553.9	47688.7	41843.7	94432	73286.8	66653.7	73148.2	46933.3	54711.3	33339.1	113463	73012.9	95618.2	95253.3	48247.7	110095	84710.6	73326.7	60794.7	52787	116602	99408.9	88651	94250.1	60150	101137	86292.8	69634.1	74507.5	67806.9	84888.1	87933.6	80478	59574.1	31838.8	32137.2	89792.5	87359.2	57277.3	59996.4	72491.5	68940.9	81568.8	54083.2	49636.7	0	0	0	0	0	0	0	0	0	0	0	0	0	0	0	0	0	0	1	0	0	0	0	0	0	0	0	0	0	0	0	0	0	0	0	0	0	0	0	0	0	0	0	0	0	0	0	0	0	0	0	0	0	0	0	0	0	0	0	0	0	0	0	0	0	0	0	0	0	0	0	0	0	0	0	0	0	0	0	0	0	0	0	0	0
30912	41.4693	2	797.827	1593.64	0.000227897	0.143004	64.97	AMEDVGSDMGNPSER		AT3G56070.1	AT3G56070.1	| Symbols: ROC2 | rotamase cyclophilin 2 | chr3:20806987-20807517 REVERSE LENGTH=176	TRUE	2.76933	CCA1-Ox 44	wt 52	0.792246	103.36	2818.66	4666.53	4811.79	9341.9	10224.6	394.04	6834.7	2776.41	18774.9	3454.63	6081.04	17175.6	4905.03	13938.7	16112	9815.13	7248.13	16594.8	10699	12383.2	39.2764	4914.86	4651.64	10636.5	9330.71	5986.07	7078.61	16878.1	2026.75	5562.37	16346.7	13699.3	5500.87	24693.5	13637.4	2856.95	8238.1	1675.91	101.689	24224.9	2138.54	9717.63	12046.8	3507.4	831.526	6820.59	1356.34	9771.71	7241.18	4717.59	2055.62	14828.1	8806.18	10138.3	8567.89	448.705	19615.2	13526	11698.5	567.422	1101.86	13329.7	11394.5	8684.28	8668.76	5874.76	12907.5	14183.8	9476.4	8951.37	113.527	9289.04	648.826	12336.2	11224.9	10.171	31329.9	13984	18429.2	7185.2	5556.53	22597.8	20127.6	12122.5	5911.08	2872.7	3840.1	4777.96	15270.6	10233.1	261.881	9469.09	2652.56	19493	3520.72	6052.6	11854.9	5572.19	10692	12356.3	9815.13	6480.76	12317	9052.65	11409.4	40.1668	4150.96	7114.42	7905.67	10764.2	5245.99	11991.7	11231.6	2478.72	5471.65	13504.9	12430.9	5217.89	16342.2	15080.2	3052.34	6636.95	1239.67	72.0362	18258.9	2427.25	8987.06	10942.4	4064.92	936.052	5078.94	1613.97	7904.09	7031.27	4165.43	2483.11	11889.6	9652.48	12319.8	7271.67	519.146	14816.1	12345.2	11350.5	500.77	1316.05	12694.1	10988.1	14119.2	7620.65	6690.96	11521.7	15072.5	9744.07	11666.5	109.053	8347.66	371.491	9215.94	10798.4	11.4122	20924.4	14880.2	14577.7	8359.84	5918.19	15181.5	20471.3	10572.4	6040.63	0	0	0	0	0	0	0	0	0	0	0	0	0	0	0	0	0	0	0	0	0	0	0	0	1	0	0	0	0	0	1	1	0	0	0	0	0	0	0	0	0	0	0	0	0	0	0	0	0	0	0	0	0	0	0	0	0	0	0	0	0	0	0	0	0	0	0	0	0	0	0	0	0	0	0	0	0	1	0	0	0	0	0	0	0
78249	81.2707	2	526.313	1050.61	-0.000784227	-0.746448	29.85	VFFDILIGK		AT3G56070.1	AT3G56070.1	| Symbols: ROC2 | rotamase cyclophilin 2 | chr3:20806987-20807517 REVERSE LENGTH=176	FALSE	4.47527	wt 32	wt 48	0.763464	201.515	0	0	0	1675.59	2522.13	672.487	1.50447	14.2488	0	2181.74	1019.98	168.534	0	14.7367	117.773	2822.71	4352.2	2285.76	4.24736	3776.06	503.421	0	0	1557.15	2641.65	1559.76	0	146.793	484.709	670.981	3420.06	1245.52	0	0	185.561	2085.8	901.196	2401.56	1039.51	122.802	0	296.841	782.08	0	276.934	420.297	921.1	1259.29	2781.37	1029.34	226.119	398.573	77.8248	1950.76	2636.84	0	97.0905	980.121	2804.67	2597.34	156.862	122.713	0	11.0597	3350.49	1259.68	449.287	52.2315	1731.85	3402.22	150.45	1078.86	800.839	1222.74	4320.99	0	67.5081	276.316	359.829	2818.57	0	447.451	210.321	2415.71	2766.52	0	0	0	2738.98	2524.21	446.938	2.08436	13.6131	0	2223.48	1015.21	116.324	0	11.3041	90.3204	2822.71	3891.42	1696.54	3.59378	3479.11	514.833	0	0	1157.37	3047.48	1366.93	0	97.6836	592.8	660.038	2825.5	1130.2	0	0	205.193	2228.45	726.04	1776.43	736.384	92.5589	0	274.525	710.384	0	311.746	312.974	1096.06	1018.61	2700.74	908.865	273.142	319.588	85.3039	2370.52	2237.91	0	73.3364	894.56	2721.23	2292.24	187.355	116.862	0	17.9813	2945.39	1434.69	401.051	55.5042	1780.77	4434.16	144.521	969.525	458.528	913.465	4156.79	0	45.0868	294.026	284.63	3279.36	0	300.603	213.912	2106.81	2827.15	0	0	0	0	0	0	0	0	0	0	0	0	0	0	0	0	0	0	0	1	0	0	0	0	0	0	0	0	0	0	0	0	0	0	0	0	0	0	0	0	0	0	0	0	0	0	0	0	0	0	0	0	0	0	1	0	0	0	0	0	0	0	0	0	0	0	0	0	0	0	0	0	0	0	0	0	0	0	0	0	0	0	0	0	0
109552	82.1686	2	526.313	1050.61	-0.000689214	-0.656012	28.36	VFFDILIGK		AT3G56070.1	AT3G56070.1	| Symbols: ROC2 | rotamase cyclophilin 2 | chr3:20806987-20807517 REVERSE LENGTH=176	FALSE	13.2635	CCA1-Ox 48	wt 28	0.694663	170.623	0	265.777	193.613	0	0	0	0	0	196.117	202.71	0	0	17.849	56.3371	67.4541	440.81	408.751	0	0	59.7634	10.8444	275.124	82.5644	76.1058	0	0	0	125.372	757.266	1134.89	0	60.7056	0	0	218.221	1214.21	1071.13	0	0	46.4576	412.441	964.914	0	0	2.58357	296.92	424.74	1050.71	41.2582	0	195.897	442.405	157.172	310.249	93.8316	0	804.829	2221.88	98.9552	0	309.831	63.5805	107.265	0	201.758	123.904	388.442	1494.09	954.589	0	7.65236	70.3736	326.888	559.526	0	0	0	265.448	1286.13	59.5096	864.151	887.04	2544.31	112.7	0	0	218.709	192.251	0	0	0	0	0	203.617	206.588	0	0	20.2768	43.2146	51.7307	440.81	365.476	0	0	55.0636	11.0902	232.363	126.278	56.5664	0	0	0	83.4293	926.139	1116.38	0	55.0851	0	0	241.308	1297.25	862.948	0	0	35.0162	468.122	892.373	0	0	2.90834	221.101	505.419	849.891	40.0622	0	236.636	354.734	172.277	377.007	79.6359	0	607.92	2027.91	96.0114	0	370.061	60.5486	103.439	0	177.364	141.118	346.739	1587.71	981.551	0	7.3508	63.2417	187.162	418.001	0	0	0	282.461	1017.35	69.2382	920.395	595.925	2587.75	98.2893	0	0	0	0	0	0	0	0	0	0	0	0	0	0	0	0	0	0	0	0	0	0	0	0	0	0	0	0	0	0	0	0	0	0	0	0	0	0	0	0	0	0	0	0	0	0	0	0	1	0	0	0	0	0	0	0	0	0	1	0	0	0	0	0	0	0	0	0	1	0	0	0	0	0	0	0	0	0	0	0	0	0	0	1	0	0
123610	83.0091	2	526.313	1050.61	-0.000481338	-0.458151	45.32	VFFDILIGK		AT3G56070.1	AT3G56070.1	| Symbols: ROC2 | rotamase cyclophilin 2 | chr3:20806987-20807517 REVERSE LENGTH=176	FALSE	44.5062	CCA1-Ox 32	CCA1-Ox 28	0.377261	254.336	0	64.1422	0	0	0	63.2506	0	0	152.342	0	0	0	0	862.902	87.6988	0	0	0	0	0	49.3942	800.444	0	0	54.5604	0	0	1029.77	0	0	0	0	0.965773	325.321	0	0	44.0301	171.703	226.577	361.611	0	0	54.1782	153.225	595.932	716.151	0	0	0	132.619	0	927.762	0	0	548.216	0	89.5881	0	0	0	152.204	1240.96	125.261	2468.81	0	3.26875	1653.51	0	0	129.931	0	135.291	0	27.161	89.5752	1001.57	216.492	334.965	0	80.4862	0	962.303	0	0	0	0	52.7828	0	0	0	42.0367	0	0	158.168	0	0	0	0	661.907	67.2564	0	0	0	0	0	50.514	676.034	0	0	62.9425	0	0	685.265	0	0	0	0	0.91609	215.298	0	0	35.4725	127.009	160.507	272.554	0	0	49.2114	177.581	670.843	533.28	0	0	0	117.097	0	743.908	0	0	465.277	0	67.6695	0	0	0	181.792	1181.78	120.793	4013.87	0	3.72289	1475.99	0	0	169.341	0	121.58	0	20.291	86.1712	1123.8	144.589	356.433	0	93.6442	0	646.488	0	0	0	0	0	0	0	0	0	0	0	0	0	0	0	0	0	0	0	0	0	0	0	0	1	0	0	0	0	0	0	0	0	0	0	0	0	0	0	0	0	0	0	0	0	0	0	0	0	0	0	0	0	0	0	0	0	0	0	0	0	0	0	0	0	0	1	0	0	0	0	0	0	0	0	0	0	0	0	0	0	0	0	0	0	0	0	0
5901	68.1514	2	1009.56	2017.11	-0.00398503	-1.97561	43.29	LAEPIGYVPKEDILYAVK		AT5G04590.1	AT5G04590.1	| Symbols: SIR | sulfite reductase | chr5:1319404-1322298 FORWARD LENGTH=642	TRUE	1.51327	CCA1-Ox 24	wt 32	0.924666	66.8631	111970	117375	217413	114635	95228.8	145361	21946.8	29328	193287	98757	114234	156564	9953.3	66624.9	156322	124761	115174	123246	24133.9	93516.8	11965.8	77340.4	182231	128760	116545	116342	158782	79029.4	153330	103837	91697	130727	13832.6	128141	130615	105315	141173	93351.2	119582	111401	196724	136141	94248.7	76966.3	15755.4	221920	165098	122041	109139	108301	51086.4	214155	196076	111022	102700	146601	106773	164912	107091	94995.9	5137.35	107446	150817	113821	97787.8	18439.9	115593	158390	101625	96437.9	16240.5	129660	244040	104319	114476	45091.2	155338	117291	110459	92253.9	110590	173125	112583	93619.6	94083.6	114116	96588.7	215884	187386	95307.6	96608	30406.1	28019.7	200679	100646	113700	108063	11307.1	51106	119883	124761	102980	91475.8	20420.2	86162.7	12237.1	65319.7	278712	95701.8	134450	101958	268988	52590.3	187523	102143	75756	118623	13121	84804	144434	112518	113735	69051.9	84711.3	83965.8	223282	125906	85608.5	89200.5	17736	165253	196459	98715.8	105976	95625.5	61710.3	171716	214920	134911	87162.7	169615	80649.7	150515	103905	83837.3	6136.04	102322	145437	185054	85964.6	21001.8	103183	168315	104495	125689	15600.5	116520	139727	77933	110126	50594.1	103746	124808	87374.3	107336	117788	116308	114505	81648.4	96145.6	0	0	0	1	0	0	0	0	0	0	0	0	0	1	0	0	0	0	0	0	0	0	0	0	0	0	0	0	0	0	0	0	0	0	0	0	0	0	0	0	0	0	0	0	0	0	0	0	0	0	0	0	0	0	0	0	0	0	0	0	0	0	0	0	0	0	0	0	0	0	0	0	0	0	0	0	0	0	0	0	0	0	1	0	0
34057	67.5332	2	1009.57	2017.12	0.00255791	1.26811	36.52	LAEPIGYVPKEDILYAVK		AT5G04590.1	AT5G04590.1	| Symbols: SIR | sulfite reductase | chr5:1319404-1322298 FORWARD LENGTH=642	FALSE	21.0194	wt 24	CCA1-Ox 48	0.904866	252.205	23829.7	57519.9	508.692	1462.7	76.0832	1152.96	366.569	5779.23	360.758	98.2942	616.272	8.93452	841.652	41408.7	678.265	99.8248	158.729	62.12	1347.24	1170.54	447.763	20077.8	4628.19	176.606	74.4531	1674.25	658.551	47534	1061.91	0	973.786	229.022	219.169	8188.98	30977.1	66.7411	85.4218	0	882.217	35021.8	144.686	91.322	652.445	1446.93	3546.32	2876	0	0	849.814	8039.5	1171.5	1147.48	2406.22	63.2926	442.436	4114.25	1010.23	93.5209	1271.25	2123.36	3980.84	1672.65	317.653	0	44.9772	14977.3	526.457	503.498	660.528	220.916	3208.66	8332.87	3251.56	214.623	369.536	13989.7	190.654	2402.2	18.5605	167.011	937.579	1768.26	0	320.946	325.277	24286.6	47333.3	505.116	2390.99	76.1462	766.263	507.861	5521.42	374.555	100.175	613.39	6.16674	956.129	31763.4	520.163	99.8248	141.924	46.1069	1139.93	1078.48	457.914	16957.2	7078.56	131.264	85.8912	1467.25	1115.63	31631.6	1298.72	0	804.499	207.818	207.895	5419.48	34254.4	71.3057	68.8193	0	624.961	26396.7	164.218	84.4565	592.632	1676.93	3992.1	2141.61	0	0	825.179	7098.54	1415.13	920.087	2637.46	76.9115	375.5	4760.12	763.071	85.3568	1233.43	1873.95	4754.71	1592.89	306.322	0	39.5392	17058.1	469.936	535.046	679.185	287.923	3082.22	7488.39	1861.71	160.337	355.493	15696.9	127.333	2556.16	14.6816	194.314	998.603	1187.94	0	279.906	332.406	0	1	0	0	0	0	0	0	0	0	0	0	0	0	0	0	0	0	0	0	0	1	0	0	0	0	0	0	0	0	0	0	0	0	1	0	0	0	0	0	0	0	0	0	0	0	0	0	0	0	0	0	0	0	0	0	0	0	0	0	0	0	0	0	0	0	0	0	0	0	0	0	0	0	0	0	0	0	0	0	0	0	0	0	0
7219	68.7739	3	902.427	2704.26	0.00618486	2.28709	48.27	NDNSHGTNFVDSPEPIYGTQFLPR		AT5G04590.1	AT5G04590.1	| Symbols: SIR | sulfite reductase | chr5:1319404-1322298 FORWARD LENGTH=642	TRUE	1.35973	CCA1-Ox 40	CCA1-Ox 32	0.999766	77.7858	7455.2	41011.6	115964	102374	110418	78739.2	9806.35	38695	82829.1	106941	116047	83148.1	19261	67986.2	78663.1	116670	102421	62437.5	21372.8	146540	25888.8	69583.8	82674.4	135459	107740	99597.8	46450.6	43125.7	99305.1	93980.2	111168	86819.1	13984.8	46955	119955	110052	96841.9	102582	86566.4	37694.1	68872.1	114726	117065	26989.8	17812.1	82774.8	119381	132513	141734	55039.3	11794.8	91673	105332	97158.6	106216	73602.4	8222.21	138630	115896	98401.8	12388.6	57168.9	61251.3	125446	107758	45014.4	94240.2	92796.5	139262	120856	9442.45	40985.4	206201	122725	115603	69535.3	35514.3	98380.6	109793	107263	24771.7	32265.1	91671.1	109056	119931	7598.13	33748.6	115149	167344	110509	52330.5	13586.1	36968.8	85996.8	108987	115504	57390	21880.8	52150.3	60326.9	116670	91577.7	46342.5	18084	135016	26475.7	58768.7	126446	100681	124292	87284.2	78690.7	28698.1	121450	92447.5	91842.5	78780.9	13265.4	31074.9	132646	117579	78019.8	75879.6	61323.5	28410.9	78169.9	106101	106333	31280	20051.2	61638.1	142058	107186	137625	48597.4	14247.7	73506.2	115455	118065	90146.5	85156.9	6210.57	126528	112448	86843.2	14796.9	54442.7	59066.5	203954	94729.1	51268.4	84122.6	98610.9	143196	157513	9070.35	36831.9	118062	91683.6	111210	78021.3	23719	104686	86848	124798	26384	21676.1	93236.6	95110.8	122560	0	0	0	0	0	0	0	0	0	0	0	0	0	0	0	0	0	0	0	1	0	0	0	0	0	0	0	0	0	0	0	0	0	0	0	1	0	0	0	0	0	0	0	0	0	0	1	0	0	0	0	0	0	1	0	0	0	0	0	0	0	0	0	0	0	0	0	0	0	0	0	0	0	0	0	0	0	0	0	0	0	0	0	1	0
7483	51.819	2	571.829	1141.64	-0.00543757	-4.7629	27.15	NVLAPAAPYVK		AT5G04590.1	AT5G04590.1	| Symbols: SIR | sulfite reductase | chr5:1319404-1322298 FORWARD LENGTH=642	TRUE	1.53938	CCA1-Ox 40	wt 36	0.939553	65.8197	15390.2	64005.4	31152.4	23010.3	31336.7	9613.48	10592.4	70576.5	43461.8	22081.6	36864.9	23382	72205.8	62721.8	47184.9	22862.5	23862.1	19606.3	47948.2	24363.1	13461.5	47482.2	26151.2	31810.2	19806.3	23570.3	43248.8	44630.8	32914.1	21387.9	30561.7	27873.8	37359.9	41378.6	45785.7	26829	39608.7	17365	21759.1	44890.7	44735.7	27004	8249.44	41728.5	27135.3	57696.6	43371.2	36351.8	36920.3	5191.45	22203.1	43481.4	34354.1	26264.3	30874.9	19698.7	40931.6	30819.6	26885	26093.2	13098.3	44023	32670	18523.4	31497.4	29897.6	37667.2	33626.9	29291.8	25721	52667.6	45080.9	53195.8	29360	27872.4	39599.1	48448.7	39255.5	28672.3	27101.7	42980.7	39464.8	35465.1	26110	14533.8	15685.2	52670.3	30933.4	37613.5	31362.7	6389.17	14675.2	67428.2	45124	22504	36692.5	16138.6	82026.8	48112.1	36186.1	22862.5	21335.8	14552.2	40570	22447.1	13766.6	40102.2	39996.7	23643.3	22849.1	20656.2	73266.5	29699.6	40254	21039.1	25248.7	25293.1	35438	27384.4	50629.6	28663.9	31910.4	12844.9	15414.1	33835.2	50775.1	24973.9	7493.18	48361.5	30546.4	42963.6	51609.5	29404.1	35850.1	4583.83	26820.5	34864.7	37655.6	31915.7	26203.8	22791.1	30917.3	28129.2	26085.2	23028.2	15644.5	41923.7	31504.7	30116.1	27689.1	34051.4	33623.2	35733.8	30119.1	33522.5	50592.2	40512.3	30457.7	21933.8	26813.2	44431.8	32357.6	41771.4	22680.2	31532.3	45778.2	26513	36070.7	22771.3	14852.4	0	0	0	0	0	0	0	0	0	0	0	0	0	0	0	0	0	0	0	0	0	0	0	0	0	0	0	0	0	0	0	0	0	0	0	0	0	0	0	0	0	0	1	0	0	0	0	0	0	1	0	0	0	0	0	0	0	0	0	0	0	0	0	0	0	0	0	0	0	0	0	0	0	0	0	0	0	0	0	0	0	0	0	0	0
9146	46.9978	2	626.825	1251.64	0.00140212	1.12023	25.71	ELIDTYKGVSQ		AT5G04590.1	AT5G04590.1	| Symbols: SIR | sulfite reductase | chr5:1319404-1322298 FORWARD LENGTH=642	FALSE	2.4942	wt 36	wt 28	0.0511857	68.9908	32098.3	28497	24826.6	24077.1	15041.9	6742.1	8456.54	1669.95	16896.2	20623.4	18463	3912.57	37598.8	48376.8	33190	19506.9	19757.4	13932.7	26507	26453.8	54722.2	41168.9	16574.7	30333.9	22235.4	9612.74	32982.2	33737.6	16587.8	19711.3	18559.3	11893.9	10443.1	30211.3	24644	20289.4	20975.9	4067.38	18066.5	37701.2	24430.8	25989	12236.5	31084.2	9067.21	43675.2	19958.5	22432.4	26102.4	12400.7	36918.7	28869.1	30234.1	22189.5	25149.4	27410.3	30541.2	14109.5	20592	17479.8	19406.6	24896.1	23609.8	14239.5	25437.4	26620.5	5721.47	17173.8	18999	22067.1	40087.2	22833.8	20610.2	22279.8	12553.4	19955.8	36887.7	28301.9	19397.7	22531	17652.3	29266.3	14997.6	22901.1	19113.5	32713.7	23450.3	24652.1	39357.3	15054.3	4480.84	11716.1	1595.46	17542.4	21018	18376.6	2700.51	42712.8	37108.5	25453.4	19506.9	17665.6	10341.2	22428.1	24373.5	55962.7	34770.2	25350.1	22546	25651.4	8424.29	55874.3	22450.8	20287	19389.8	15332.8	10792.7	9905.86	19993.9	27251.3	21677	16899	3008.64	12798.3	28416.2	27729	24035.1	11114.7	36025.2	10207	32522.7	23749.6	18145	25345.7	10949.3	44596.3	23148.1	33139.7	26964.1	21344.6	31713.3	23069	12877.7	19979.4	15426.5	23179.1	23708.9	22767.6	23151.1	22361.9	30319	5107.21	18249.9	19535.6	28760.4	38507.5	20519.8	11800.5	16644.4	12076.4	22391.2	24636.3	30115.7	15343.8	26214.4	18801.2	19661.5	15253.7	19972.7	19532.4	0	0	0	0	0	0	0	0	0	0	0	0	0	0	0	0	0	0	0	0	0	0	0	0	0	0	0	0	0	0	0	0	0	0	0	0	0	0	0	0	0	0	0	0	0	0	0	1	0	0	0	0	0	0	0	0	0	0	0	0	0	1	0	0	0	0	0	0	0	0	0	0	0	0	0	0	0	0	0	0	0	0	0	0	0
6084	43.5301	2	573.791	1145.57	9.35958e-05	0.0817026	28.26	NSAIEELNTR		AT3G16000.1	AT3G16000.1	| Symbols: MFP1 | MAR binding filament-like protein 1 | chr3:5431041-5433613 REVERSE LENGTH=726	TRUE	1.38447	wt 24	CCA1-Ox 32	0.888226	59.5236	83736.6	67791.5	54963.9	40640.6	41255.7	75482.5	9815.36	76419.6	48893.2	45213.4	46996.7	42273.7	58760.5	69544.3	76918.4	40493	47374.8	48924.8	62608.3	46829.3	45333.5	54722.7	42069.1	56085.8	50497.4	43638.4	10002.1	68312.1	51434.5	53757.8	56404	56514.6	20510	72733.5	70520.6	45167.9	52493.2	6748.67	45669.3	77866.5	55751.5	38608.4	46617.2	12926.8	22807.5	70680.6	44019.1	48121.9	57504.2	49811.6	14552.4	63616.6	51462.2	51536.9	54024.9	15771.2	46521.6	54398.1	49631.7	57158.2	15146.4	61113	61656.1	36767.1	44336.3	19888.5	73467.6	51283.8	48249.2	38933.6	42877.5	59755.4	73415.5	54666	39054.1	33775.9	85644.1	54797.5	54797.7	47915.5	57247.1	68660.9	49450.1	48031.4	56980.2	85342	55785.9	54577.5	66432.7	41289.8	50166.1	13598.6	73010.6	50763	46078.4	46776.9	29177.9	66752.8	53345.4	58988.8	40493	42359.1	36313.1	52974.2	43146.7	46361.1	46217.4	64342.4	41686.4	58255.2	38243.3	16944.3	45458.4	62904.6	52881	46598.5	51282.1	19454.9	48135.2	77981.5	48257	42290.7	4991.99	32352	58689.8	63278.1	35705.8	42343.6	14981.6	25674.5	52632.2	52380.5	38924.6	55837.3	43981.5	17578.7	51009.8	56407.9	62626.3	45851.6	18247.1	35139.6	49649.3	48155.2	50444.2	18090.8	58198.8	59456.8	59777.3	38975.7	22651.7	65580.1	54497.1	49612	50742.7	41187.8	53699.7	42034.7	40838.9	37570	37897.9	57199.4	58309.5	43345.7	55748.7	60973.1	46127.3	50294.6	41889.6	58229	0	1	0	0	0	0	0	0	0	0	0	0	0	0	0	0	0	0	0	0	0	0	0	0	1	0	0	0	0	0	0	0	0	0	0	0	0	0	0	0	0	0	0	0	0	0	0	0	0	0	0	0	0	0	0	0	0	1	0	0	0	0	0	0	0	0	0	0	0	0	0	0	0	0	1	0	0	1	0	0	0	0	0	0	0
6733	59.1881	2	802.43	1602.84	-0.00145352	-0.906834	22.9	LKDQIESLENSLSK		AT3G16000.1	AT3G16000.1	| Symbols: MFP1 | MAR binding filament-like protein 1 | chr3:5431041-5433613 REVERSE LENGTH=726	TRUE	4.85482	wt 28	wt 40	0.999324	165.984	318710	66869.8	41107.7	16066.4	17872.2	20466.9	289172	383289	37743.2	16339.2	14010	26783.4	272438	84405	30458.6	14921.4	13339.2	12832.8	166563	18835.7	380014	61746.5	26541.2	19826	16312	17960.7	20152.7	55748	23882.3	20478.9	19094.6	18700.4	372139	56515.2	46062.4	23122.5	17792.2	12830.4	22227	57517	38118	17303	11498.5	224295	188784	51127.8	23964.6	23283.4	16804.7	15253.9	243284	33214.4	28895.8	15135.3	19411.4	119670	108921	23952.9	13851.1	17368.6	287062	40809.1	34545.9	12969.3	13192.2	253271	42262.8	24894.8	20579.8	14139	223005	151958	51596.8	22141.1	15529.6	84796.5	55383.7	23743.4	19177.7	16923.1	193433	46360.7	19992.9	16650.4	13533.1	324820	55027.4	40818.6	26262.8	17887	13602.4	400632	366191	39186.7	16651.8	13944.5	18486.3	309494	64744.6	23358.7	14921.4	11926.9	9524.77	140933	17354.5	388629	52149.5	40593.3	14735.9	18818	15740.2	34140.1	37097.6	29208.2	20144.9	15775.1	16969	352994	37401.9	50935.7	24703.9	14334.2	9490.68	15745.5	43351.9	43264	16002.2	10444.4	259948	212514	38072.2	28516.7	18833.3	16317.5	13468.6	293878	26632.3	31672.8	18392	16474.6	138456	82272.7	21861.9	13439.1	15328.4	342866	38863.1	33313.6	21085.9	11597.2	288459	37725.4	26454.7	21161.1	18427.6	214217	136558	29542.2	16540.8	14939.5	95144.9	36989.3	25265.1	15169.8	19689.8	206023	31145.7	20334.3	14521.3	13829.7	0	0	0	0	0	0	0	0	0	0	0	0	0	0	0	0	0	0	0	0	0	0	0	0	0	0	0	0	0	0	0	0	0	0	0	0	0	0	0	1	0	0	0	0	0	0	0	0	0	0	0	0	0	0	0	0	0	0	0	0	0	0	0	0	0	0	0	0	0	0	0	0	0	0	0	0	0	0	0	0	0	0	0	0	0
19718	46.9893	3	499.603	1495.79	-0.000163851	-0.109542	20.94	VKDELEGVTHELK		AT3G16000.1	AT3G16000.1	| Symbols: MFP1 | MAR binding filament-like protein 1 | chr3:5431041-5433613 REVERSE LENGTH=726	TRUE	1.45444	CCA1-Ox 48	wt 36	0.879786	51.8029	16632.7	6861.56	4314.59	13415	8729.29	5642.23	8952.35	12601.1	5969.81	11612.3	9270.51	9021.9	10015.3	8961.87	8823.44	8856.36	8226.98	6343.46	5519.2	10854.7	2183.36	11504.1	6065.54	12173.8	8933.88	6860.5	8776.96	6320.53	9380.99	8616.83	14904.9	7581.15	14392.2	4840.06	5546.55	12707.7	12146.1	5170.2	6331.81	7866.8	5865.33	11898.7	6593.7	14762.8	16382.3	7435.29	12668	12996.3	11591.3	5208.78	15297.5	11443.9	3801.74	7204.23	13452.3	8928.96	8588.18	10129.6	8991.02	10012.8	13406.2	7789.32	7470.21	8585.95	8772.59	13195.9	11528.2	7688.94	9039.61	8792.31	17659	11677.8	6519.8	10182.4	9131.84	13524.1	7260.03	11589.7	10345.4	10453.4	15108.6	6083.46	11102.3	13887.5	11657.7	16951.6	5646.41	4284.26	21928.7	8736.52	3749.86	12403	12039	6198.11	11834.5	9227.15	6227.04	11377.5	6874.39	6766.71	8856.36	7355.97	4708.26	4669.91	10001.1	2232.86	9716.03	9276.9	9048.33	10306.4	6012.31	14868.8	4206.01	11473	8476.29	12313.8	6879.24	13651.8	3203.16	6133.36	13576.8	9785.37	3824.4	4485.44	5929.39	6657.16	11004.2	5989.23	17109.5	18441.6	5536.67	15074.2	10512.4	11255.3	4599.13	18478.8	9176.05	4167.1	8754.39	11417.1	10330.7	6486.99	9245.3	8723.54	8836.69	16012.3	7417.88	7203.75	13959.3	7711.92	15029.3	10290.5	8170.71	9294.93	11459.1	16963.1	10494.3	3732.97	7606.89	8784.82	15174.5	4848.78	12332.5	8183.34	12162.3	16092	4086.95	11291.9	12111.7	11913.2	0	0	0	0	0	0	0	0	0	0	0	0	0	0	0	0	0	0	0	0	0	0	0	0	0	0	0	0	0	0	0	0	0	0	0	0	0	0	0	0	0	0	0	0	0	0	0	0	0	0	0	0	0	1	0	0	0	0	0	0	0	0	0	0	0	0	0	0	0	0	0	0	0	0	0	0	0	0	0	0	0	0	0	0	0
21387	47.0673	2	748.9	1495.79	-0.00211447	-1.41362	---	VKDELEGVTHELK		AT3G16000.1	AT3G16000.1	| Symbols: MFP1 | MAR binding filament-like protein 1 | chr3:5431041-5433613 REVERSE LENGTH=726	TRUE	2.21308	wt 44	CCA1-Ox 36	0.900958	86.3508	0	10563.5	21628.7	10841.7	6145.63	4315.24	121.225	16361.5	12433.4	5665.92	3291.81	7544.59	2686.78	14755.7	8306.95	10748	6633.02	2018.17	8077.42	11496.5	3477.95	8260.04	13678.2	6652.92	10126.9	9574.68	1421.87	17750.5	6587.6	3770.66	11727	6165.86	10451.7	16887.5	35163.7	11537	10824.8	2505.1	5629.24	4046.01	17805.2	11748.5	4006.88	3579.87	268.582	14512.4	12542	10335.3	10755.1	1188.7	7363.12	7671.12	8853.76	7739.71	10573.1	68.8592	6425.8	7033.86	9249.72	10596.6	2169.5	6227.72	11421.2	6257.94	12228.7	4.13315	5293.49	6627.8	6111.94	14861.7	113.479	10939.1	21904.1	9256.64	6886.09	557.001	769.622	15477	12047.4	10857.1	2016.56	15460.6	9214.13	14566.9	13407	0	8692.71	21476.6	17722.2	6150.72	2867.94	167.951	15631.6	12908.9	5774.32	3276.42	5207.39	3052.22	11318.7	6370.61	10748	5930.77	1497.93	6834.48	10592.4	3556.79	6976.21	20920	4944.85	11682.7	8390.94	2408.75	11812.1	8056.65	3709.16	9688.35	5594.99	9914.02	11176.2	38883.9	12326	8720.9	1853.02	3987.74	3049.57	20208.9	10865.3	3639.55	4148.91	302.344	10806.7	14924.4	8359.94	10443.3	1049.58	8894.36	6150.94	9704.63	9405.1	8973.55	79.6691	4853.67	6419.83	8974.55	9351.9	2591.25	5930.74	11013.8	10174.4	10750.2	4.70738	4725.18	7043.08	6284.58	19369.5	109.008	9830.53	12541.4	6915.29	6624.41	624.976	514.01	16469	9529.62	12632	2147.81	10386.6	9371.47	12704.2	13700.8	0	0	0	0	0	0	0	0	0	0	0	0	0	0	0	0	0	0	0	0	0	0	0	0	0	0	0	0	0	0	0	0	0	0	0	0	0	0	0	0	0	0	0	0	0	0	0	0	0	0	0	0	0	0	0	0	0	0	0	0	0	0	0	0	0	0	0	0	0	0	0	0	0	0	0	0	0	0	0	0	0	0	0	0	0
28998	55.0322	2	451.751	901.487	3.58911e-05	0.0398133	31.76	DLVTELGR		AT3G16000.1	AT3G16000.1	| Symbols: MFP1 | MAR binding filament-like protein 1 | chr3:5431041-5433613 REVERSE LENGTH=726	FALSE	1.37109	CCA1-Ox 40	CCA1-Ox 32	0.870645	65.8973	985.904	4212.01	4603.67	12093.8	10701.4	7673.62	6929.12	365.789	7046.69	7074.66	12635.5	4846.55	3953.71	3916.88	5608.74	7890.08	8466.1	5471.36	6113.35	10827.9	379.122	7796.99	4631.93	12630.4	12153.7	5315.89	0	4513.74	6265.12	10194.8	12080.7	8602.05	2476.06	5168.04	5892.29	9091.79	10768.4	7054.89	5649.51	7948.85	5117.68	11992	7424.67	5813.23	3759.64	8567.34	7465.77	13078.9	11366.5	6464.68	5537.11	7607.71	7801.37	7175.98	13340.4	0	4964.58	9885.94	10626.8	8307.88	0	6021.05	6645.81	8293.79	11035.3	220.235	7596.23	10177.5	8047.71	6885	236.21	6792.63	9438.47	13001.9	14400.1	1475.97	7361	7471.27	12696.7	11206.1	1439.8	9343.83	9069.08	9374.14	8734.12	1004.81	3466.08	4571.3	19769.1	10710.2	5099.93	9599.91	349.471	7316.18	7210.01	12576.4	3345.16	4491.48	3004.52	4301.35	7890.08	7569.78	4060.97	5172.63	9976.36	387.716	6585.14	7084.28	9387.69	14020.9	4658.67	0	3003.67	7662.26	10028.5	9980.56	7805.63	2348.68	3420.22	6515.68	9713.59	8675.43	5218.5	4002.1	5991.23	5808.58	11090.5	6744.01	6737.28	4232.24	6379.66	8883.88	10579.2	11037	5708.04	6688.61	6100.09	8551.1	8720.06	11322.2	0	3749.95	9022.93	10310.7	7332.01	0	5733.93	6408.76	13484.3	9701.02	250.833	6780.69	10815.1	8275.02	8973.32	226.901	6104.25	5404.08	9713.27	13852.9	1656.09	4916.22	7950.1	10043.3	13038.1	1533.51	6277.31	9223.95	8175.47	8925.55	0	0	0	1	0	0	0	0	0	0	0	0	1	0	0	1	0	0	0	0	0	0	0	0	0	0	0	0	0	0	0	0	0	0	0	1	0	0	0	0	0	0	0	0	0	0	0	0	0	0	0	0	0	0	0	0	0	0	0	0	0	0	0	0	0	0	0	0	0	0	0	0	0	0	0	0	0	0	0	0	0	0	0	0	0
6103	51.1787	3	905.126	2712.36	-0.00124051	-0.457354	57.08	AVVVHADPDDLGKGGHELSLATGNAGGR		AT1G08830.1	AT1G08830.1	| Symbols: CSD1 | copper/zinc superoxide dismutase 1 | chr1:2827700-2829053 FORWARD LENGTH=152	TRUE	1.90689	CCA1-Ox 24	wt 40	0.98369	61.7096	5016.85	306977	208766	160508	236323	255825	23213.6	53530.6	247359	196174	265168	206388	42315.6	143808	213749	133907	225281	209782	161455	191833	47905.3	254964	229900	207923	107194	175424	51993	137334	188429	132969	170545	162316	6281.16	248813	207447	167767	176460	217618	177069	170002	171130	179965	202249	26623.6	6388.82	181169	155358	150053	212120	224517	418233	228015	230236	214197	249842	35085.6	98504	225025	233769	227581	229789	187866	235733	192176	208513	30481.2	198133	226226	202632	200285	285608	35772.9	314568	196020	179825	54722.1	241238	209009	195142	200063	7961.69	238403	204100	181400	182946	5113.04	252612	207298	262373	236519	170023	32161.2	51142.7	256819	199927	263927	142452	48071.1	110311	163925	133907	201430	155705	136611	176747	48991.3	215336	351620	154541	123662	153735	88079.9	91389.2	230449	130800	140897	147288	5958.03	164665	229394	179241	142163	160972	125435	128134	194233	166436	183708	30855.6	7191.92	134907	184869	121374	205971	198239	505209	182830	252363	260287	212043	40593.6	74404	205381	226815	200849	274459	178907	227325	312447	183303	34716.1	176861	240400	208355	261034	274353	32147.6	180108	146439	172992	61400.3	161117	222405	154360	232769	8479.89	160163	207585	158204	186955	0	0	0	0	0	0	0	0	0	0	0	0	0	0	0	1	0	0	0	0	0	0	0	1	0	0	0	1	0	0	0	0	0	0	0	0	0	0	0	0	0	0	0	0	0	0	0	0	0	0	0	0	0	0	0	0	0	0	1	0	0	0	0	0	0	0	1	0	0	0	0	0	0	0	0	0	0	0	0	0	0	0	0	0	0
6763	41.6498	3	445.902	1334.68	0.000376296	0.281936	---	AVVVHADPDDLGK		AT1G08830.1	AT1G08830.1;AT5G18100.1	| Symbols: CSD1 | copper/zinc superoxide dismutase 1 | chr1:2827700-2829053 FORWARD LENGTH=152	TRUE	1.89017	CCA1-Ox 48	wt 36	0.0811026	60.1416	19418	23297.8	13577.8	18372.8	16956	14371.2	29569.4	15970.5	5743.49	19806.4	17481.7	28393	15726	9708.12	19773.1	11705.1	20202	26005.6	24454.6	12775	3515.86	7906.77	8205.46	22901.2	14557.5	10269	15259.8	27128.3	15822.9	9260.64	21931.1	19453.7	23114	12955	9625.65	17346.6	21442.2	22479.5	18017.9	11628.5	11658.3	18851.3	11875.7	13474.8	9509.04	3404.08	10553.8	10409.9	20934.4	13319.8	34199.4	14640.3	10607.6	14301.5	22834.1	16304.5	18216.2	13932.6	21164.3	23806.9	11822.6	16087.6	19222.6	22181.5	18509.6	19043.5	24905.5	19163.9	10148.8	14422.7	10012.7	19617.5	10572.1	21550.6	22231.6	11659.6	17396.4	13121.2	20759	24775.7	24579.4	24057.6	17033.7	19280.8	21143.3	19790.3	19171.9	13482.4	30032.8	16970	9551.21	40966.8	15258.1	5963.14	20185.3	17400	19597.3	17864.9	7446.81	15164	11705.1	18063.2	19301.9	20691.6	11770.3	3595.56	6677.85	12549.8	17021.6	16794	8999.46	25851.1	18052.5	19351.4	9109.61	18118.5	17652.6	21924.9	8573.67	10644	18532.9	17274.7	16628.1	12763.8	8764.7	13232.2	17434.1	10787	15616.7	10704.4	2534.84	12558.4	8420.33	20327.6	11760.8	41311.5	11739	11627.1	17378.8	19379.5	18864.1	13759.4	12716.3	20534.7	21010.5	14120.9	15320.5	18536.9	36063.6	16271.7	21689.3	22231.6	20364.7	10435.5	18797.3	9618.08	17629.4	6053.15	16099.6	21386.8	13082.5	11618.6	13962.1	16420.6	28826	26179.2	16162.2	17324.6	16815.4	21606.7	0	0	0	0	0	0	0	0	0	0	0	0	0	0	0	0	0	0	0	0	0	0	0	0	0	0	0	0	0	0	0	0	0	0	0	0	0	0	0	0	0	0	0	0	0	0	0	0	0	0	0	0	0	0	0	0	0	0	0	0	0	0	0	0	0	0	0	0	0	0	0	0	0	0	0	0	0	0	0	0	0	0	0	0	0
7119	41.686	2	668.35	1334.68	0.00186256	1.39551	60.44	AVVVHADPDDLGK		AT1G08830.1	AT1G08830.1;AT5G18100.1	| Symbols: CSD1 | copper/zinc superoxide dismutase 1 | chr1:2827700-2829053 FORWARD LENGTH=152	TRUE	2.97096	CCA1-Ox 40	wt 52	0.616597	89.0108	4996.4	56252.2	19220.9	11649.3	11090.8	29158.3	10578.9	64643.1	37015.9	29490.1	3693.64	50950.4	16184	39068.5	50309.3	22675.3	19380.5	52956.3	76401.5	19560.8	40310.4	33989.9	18251.3	24840.3	5120.37	23046.4	14094.2	58608.4	28076.6	23599.5	20363.8	30620.6	14745	39287.4	48266.9	33129.8	14989	12222.7	18777.3	60812.9	27669	13021.7	13008.1	3352.61	17603.6	15152.2	13671.2	23500.9	13112.8	11065.4	16244.3	43834	42852.6	23931.2	24376.2	29750.7	60581.7	44934.1	19038.1	24804.7	11436	35616.5	67961.5	26804.5	16012	46275.4	42536.4	46841.5	17405.8	7406.26	36490.9	80223.5	73739.8	34424.1	8109.14	18046.6	61376.5	33707	31738.9	14248.1	35605.7	57372.8	23323.7	17852.8	29618.2	5092.19	46290.2	19085.8	19042.5	11099.9	19378.8	14656.5	61759.4	38431.5	30054.3	3676.37	35166.7	18385.3	29968.3	38582.3	22675.3	17328.7	39305.4	64644.9	18022.5	41224.2	28707	27914.3	18462.8	5907.01	20197.1	23876.5	39001	34337.7	23214.6	16823.7	27785.6	13986.4	26000.5	53373.4	35395.6	12075.8	9041.16	13301.8	45836.1	31404.3	12042.8	11815.6	3885.53	19816.4	11283	16268	19009.3	12732.7	9770.28	19622.4	35147.4	46970.9	29080.6	20688.4	34421.2	45759.8	41011.5	18471.7	21891	13659.2	33918.2	65537.3	43579.7	14076.1	52704.7	37969.6	49776.5	17897.4	9652.68	35052.9	72093.5	42220.4	25717	7800.98	20249	40991.8	35867.3	25105.9	16577.4	37923.2	38543.8	23721.9	15570	30267.4	0	0	0	0	0	0	0	0	0	0	0	1	0	0	0	0	0	1	0	0	0	0	0	0	0	0	0	0	0	0	0	1	0	0	0	0	0	0	1	0	0	0	0	0	0	0	0	0	0	0	0	0	0	0	0	0	0	0	0	0	0	0	0	0	0	0	0	0	0	1	0	0	0	0	0	0	0	0	0	0	0	0	0	0	0
7343	59.0213	2	494.268	986.52	-0.00143496	-1.45456	39.35	VACGIIGLQG		AT1G08830.1	AT1G08830.1	| Symbols: CSD1 | copper/zinc superoxide dismutase 1 | chr1:2827700-2829053 FORWARD LENGTH=152	TRUE	2.28315	wt 24	wt 44	0.0612809	100.137	238317	41138.4	30490	38250.4	78789.1	49910.9	56163.3	31442.2	52939.3	43251.1	44152.6	26648.1	37854.4	40449.3	36639.5	32842.4	60047.7	31229.7	34269.3	51215.5	89298.4	55037	33483.8	62818.1	53394.1	27889.3	82164.2	58128.2	45248.6	40971.4	50771.5	42062.6	13992.1	39356	48605.6	36227.8	38615.9	32079.2	35025.9	46600	36948	45274.2	38402.8	20533.7	36234.9	58243.3	32673.7	39818.4	58688.6	17830.3	28614.1	89271	52398.1	43019.2	78317.4	36978.7	49420.1	69629	66853.5	59387.8	99676.2	45942.2	58937	49857.7	66438.6	39992.5	85339	63058.2	53643.1	50052.6	53578.9	38207.4	88252	63057.8	72897.5	48056.7	37368.9	74232.7	52239.2	58006.7	40624.2	63347.8	49869.2	47655.9	59609.3	242886	33852.9	30275.7	62525.6	78854.4	33171.1	77811.1	30039.6	54963.9	44078.6	43946.1	18392.9	43003.1	31027.5	28098.9	32842.4	53690.4	23179.4	28996	47188	91322.7	46482.8	51211.6	46690.2	61597	24441.2	139192	38681.5	55339.2	40303.2	41945.2	38168.2	13272.3	26045.8	53747.9	38705.5	31110.5	23729	24812.3	35123.5	41936	41870.5	34882.3	23797.7	40789.8	43370.7	38880	32208.1	56987.3	15743.4	34564.7	71580.2	57433.7	52275.8	66468.8	42783.8	37329	63550.6	64864.6	52411.9	119053	43751.4	56834.7	81060.4	58405.7	45548.8	76176.9	67009.2	55158.2	65234.2	51467.5	34335.4	50529.5	47108.2	70127.3	53921.4	24957.7	78990.2	41321.9	67489.6	43268.2	42557.9	50720.8	41562.2	60915.8	0	0	0	0	0	0	0	0	0	0	0	0	0	0	0	1	0	0	0	0	0	0	0	0	0	0	0	0	0	0	0	0	0	0	0	0	0	0	0	0	0	0	0	0	0	0	0	0	1	0	0	0	0	0	0	0	0	0	0	0	0	0	0	0	0	0	0	0	0	0	0	0	0	0	0	0	0	0	1	0	0	0	0	0	0
24200	38.1398	2	698.85	1395.69	-0.000280127	-0.20071	29.63	GGHELSLATGNAGGR		AT1G08830.1	AT1G08830.1	| Symbols: CSD1 | copper/zinc superoxide dismutase 1 | chr1:2827700-2829053 FORWARD LENGTH=152	FALSE	2.69738	wt 44	wt 52	0.598134	149.193	80998	42582	29081.4	21102.8	14506.6	47170.1	4215.85	36740.9	21715.6	27944.1	22500.8	57368.6	66382.8	45888.2	23846.9	12493.4	15079.8	54442	72610.2	14082.2	157199	14957.3	20218.8	10971.7	16076.1	13967	13506.8	35821.2	15491.7	13934.7	21532.5	38846.1	97660.4	36572.9	28845.3	34641.2	37873	25530.2	20923.4	55136.5	13772.2	18677.5	22682.9	47295.3	15784.5	10316.9	8693.92	14996.6	14715.7	32298.5	39905.4	30438.2	20508	17410.6	22992.8	32766.8	38990.6	26887	25627.4	14903.7	80897.5	37113.6	29526.8	19897.6	13186.4	18973.5	47398.7	20274	11754	14878.3	34245.5	48218.4	23018.8	20367.2	27015.5	59717.5	39935.6	17795.3	15560	21778.9	68697.6	24751.2	26625.5	16431.9	13786.5	82550.9	35040.9	28877	34495.4	14518.6	31349.5	5840.83	35101.9	22546.1	28478.7	22395.5	39596.7	75411.9	35199.5	18288.2	12493.4	13483.3	40408	61437	12974.8	160762	12632.5	30923.5	8154.8	18545.8	12240.2	22881.5	23837.3	18946.4	13707.4	17789.2	35249.5	92636.4	24204	31897.1	37010.4	30512	18884.7	14822.1	41557.6	15631.5	17273.3	20603.5	54813.1	17768.7	7682.43	10345.3	12130.4	14289.1	28518.2	48204.1	24406.2	22478.9	21156.9	19514.3	37910.8	29451.2	24539.9	24865	13153	96623.8	35343.8	28473.6	32350.3	11592.1	21609.5	42310	21544.3	12086	19391.1	32895.9	43331.8	13179.6	15215.6	25988.9	67005.4	26671.9	18935.8	12308.2	25339.4	73168.9	16628.2	27080.2	14330.8	14088.7	0	0	0	0	0	0	0	0	0	0	0	0	0	0	0	0	0	0	0	0	0	0	0	0	0	0	0	0	0	0	0	0	0	0	0	0	0	0	0	0	0	0	0	0	0	0	0	0	0	0	0	0	0	0	0	0	0	0	0	0	0	0	0	0	0	0	0	0	0	0	0	0	0	0	0	0	0	0	0	0	1	0	0	0	0
6205	32.7293	2	711.365	1420.72	-0.00426732	-3.00363	50.23	VKYSQEPDNITK		AT1G27400.1	AT1G27400.1	| Symbols: | Ribosomal protein L22p/L17e family protein | chr1:9515230-9516725 FORWARD LENGTH=176	TRUE	1.55652	wt 24	wt 52	0.735988	61.3887	265542	204736	219788	73272.9	68824.4	141303	132470	280161	131100	93493.2	71058.5	225367	218295	135012	208496	106871	85174.8	88707.5	261025	109786	170831	134434	125139	119690	82412.1	96699.6	157333	91869.8	108271	93108.1	98881.2	94944.3	270627	109717	80057.8	94323.7	104627	69596.3	82222.2	142583	121144	104002	74850.8	156185	151856	106076	65668.3	102830	117935	81047.3	163115	90407.9	88498.8	92136.9	120389	207934	213854	120062	100518	116812	297802	155509	128618	98958.7	99673.8	142312	113686	93288.1	104801	97089.4	127661	180755	159225	133336	76345.7	232542	181832	106397	121840	103022	185064	117065	107415	116600	97562.6	270633	168478	218243	119775	68881.4	93910.9	183530	267663	136114	95281.8	70726.2	155551	247986	103564	159896	106871	76157.2	65840.7	220859	101152	174703	113539	191393	88960.6	95073	84744.3	266534	61134.9	132416	91589.6	81691.3	86153.8	256705	72610.7	88527.7	100775	84291.9	51480.4	58246	107468	137499	96182.9	67988.9	181012	170945	78989.2	78141.9	83177	114516	71561.4	197037	72491.8	97003.8	111962	102175	240576	161533	109581	97527.4	103091	355694	148093	124030	160891	87622.5	162084	101480	99133.3	107761	126538	122630	162437	91165.8	99610.1	73444.5	260922	121441	113216	96376.8	119864	197109	78645.6	109249	101691	99700.8	0	0	0	0	0	0	0	0	0	1	0	0	0	0	0	0	0	0	0	0	1	0	0	0	1	0	0	0	0	0	0	0	0	0	0	0	0	0	0	0	0	0	0	0	0	0	0	0	0	0	0	1	0	0	0	0	0	0	0	0	0	0	0	0	0	0	0	0	0	0	0	0	0	1	0	0	0	0	0	0	0	0	0	0	0
9819	32.8894	3	474.581	1420.72	0.00019954	0.14045	---	VKYSQEPDNITK		AT1G27400.1	AT1G27400.1	| Symbols: | Ribosomal protein L22p/L17e family protein | chr1:9515230-9516725 FORWARD LENGTH=176	TRUE	2.16147	wt 24	CCA1-Ox 36	0.571505	73.1704	94827.7	39397.7	33896.3	18640.7	21032.4	30012.8	21298.5	45131.6	7916.88	21726.2	29804.9	28758.8	22150.4	17830.7	29842	26544.3	16147.5	21304.9	62818.3	30268	10279.8	19333.3	16806.3	34911.7	20864.5	19266.5	44503.2	23418.1	14933.8	29929.3	33528.9	23433.2	82686.9	25715.2	12898.4	31247.2	23799.1	26329.2	24647.1	27312.8	12934.6	31929.1	27790.1	54296.5	54048.5	19392.2	14425.9	38186.8	33772.2	26641.2	43849.6	13379.3	14673.2	21224.1	32488.5	69223.9	40021.6	17793.4	22713.6	32655.5	31307.6	30686.5	18108.6	25487.7	28109.5	5488.53	17656.3	11700.2	29239.8	27599.6	49600.7	27266.4	16842.1	30070.3	24617.2	15682.4	43983.9	16796.5	36045	33546.9	15554.5	27334.4	27320.2	35985.4	29795.4	96645.8	32420.5	33658	30470.8	21049.8	19946.6	29507.9	43118.3	8219.65	22141.8	29665.5	19849.7	25163.1	13677.4	22885.9	26544.3	14437.9	15813	53151.9	27887.7	10512.8	16328.4	25704.3	25948.5	24069.9	16884.6	75391.6	15583.6	18264.1	29441.2	27700.1	21263.6	78433.2	17018.4	14263	33384.2	19173.5	19475.7	17460	20586.3	14680.8	29528.7	25242.5	62927.2	60842.6	14440.3	17166.1	30888.4	32793.2	23523	52968.6	10728	16083.3	25791	27573.3	80091.1	30229.9	16240.1	22037.8	28819.7	37393.7	29223.2	17462.7	41438.8	24710.8	6251.07	15760.7	12433.3	30065.7	35971	47646	24503.2	9643.07	22464.4	23681.7	17596.3	29375.7	17873	28512.1	39031.2	16566.8	18363.6	27786.7	31383.9	30448.5	0	0	0	0	0	0	0	0	0	0	0	0	0	0	0	0	0	0	0	0	0	0	0	0	0	0	0	0	0	0	0	0	0	0	0	0	0	0	0	0	0	0	0	0	0	0	0	0	0	0	0	0	0	0	0	0	0	0	0	0	0	0	0	0	0	0	0	0	0	0	0	0	0	0	0	0	0	0	0	0	0	0	0	0	0
7728	79.9712	2	567.332	1132.65	0.000318774	0.281441	71.59	SAQFVLDLLK		AT1G27400.1	AT1G27400.1;AT1G67430.1	| Symbols: | Ribosomal protein L22p/L17e family protein | chr1:9515230-9516725 FORWARD LENGTH=176	TRUE	2.3963	CCA1-Ox 40	wt 24	0.279448	62.7535	71450.2	47990.3	44026.7	78520.1	95702.4	67469.3	167429	74625.2	115866	93365.5	122242	77385.2	99263.9	92156.1	52096.8	124540	79994.5	107590	60337.4	128085	213504	95439.3	79997.7	104629	127648	141785	484.955	83040.5	102149	81399.4	123771	125095	111707	64923.4	62659.5	63316.8	109207	143968	146607	106499	87944.4	74726	161526	201605	287838	91492.6	118503	118848	102130	151588	221646	86418.6	103684	93732	107776	450.956	146157	97679.8	77746	105804	237450	113287	65660.1	87077.4	115332	193911	122336	85665.1	100851	134352	272307	151940	102727	94569	187527	174347	72045.1	105424	77823.6	128909	218947	118751	117365	98545.1	117607	72820.1	39491.4	43717.2	128352	95781.7	44840.5	231963	71296.2	120297	95151.7	121670	53412.4	112765	70690.2	39953.1	124540	71525.3	79855.6	51052.7	118013	218344	80605.5	122352	77766.9	147258	124255	821.548	55259.4	124928	80071.8	102254	113513	105961	42966.4	69288.7	67647.2	87981.7	106493	103856	80270.6	99817	69108.2	146718	233651	324021	68129.8	141012	96133	99169	133846	267739	69293	113649	113901	91470.4	521.75	110398	89152.7	75433.1	93375.8	283609	107885	63318	141574	101387	220852	109202	91032.6	103700	175103	261576	136542	58817.1	70649	180401	195624	48117	112180	61559.5	149983	233197	79778.8	119369	85944.1	120184	0	0	0	0	0	0	0	0	0	0	0	0	0	1	0	0	0	0	0	0	0	0	0	0	0	0	0	0	0	0	0	0	0	1	0	0	0	0	0	0	0	0	0	0	0	0	0	0	0	0	0	0	0	0	0	1	0	0	0	0	0	0	0	0	0	0	1	0	0	0	0	0	0	0	0	0	1	0	0	0	0	0	0	0	0
32004	75.7133	3	680.369	2038.09	0.000327295	0.16059	27.39	GLDVDALFISHIQVNQAAK		AT1G27400.1	AT1G27400.1;AT1G67430.1	| Symbols: | Ribosomal protein L22p/L17e family protein | chr1:9515230-9516725 FORWARD LENGTH=176	FALSE	2.51002	CCA1-Ox 48	wt 24	0.145708	72.5724	12383.8	6252.52	5906.73	7140.16	11527.7	9450.07	22481.7	10872	13355.2	18045.7	13762.7	17003.4	15410.8	13397.2	2040.21	18701.4	15674.9	7837.09	6524.23	22949.1	9525.67	10938.5	5503.85	11495.6	16738.7	26521.9	12429.5	10778	6566.27	5999.82	25162.4	9648.08	16063.6	10871.1	15918.7	12918.3	14499.8	37141.2	22987	13554.9	7225.53	15313.7	12673.2	18557.5	28455.9	10959.8	19099	18297.4	17824.8	34577.9	4969.08	10347.2	21672.8	11654.2	13814.1	5441.11	894.667	22399	16476.9	14562.4	11864.6	16389.2	3322.73	16425.8	21399.3	20190.2	18867.2	8540.4	19414.4	38489.9	4790.72	15260.2	19230.5	13369.1	36219.1	5135.36	10623.9	10273.7	16131.8	13035.5	25133.1	14107.9	21689.9	17988.7	31230.5	12621.3	5145.22	5865.2	11671.6	11537.2	6280.57	31147.2	10387.1	13865.9	18390.9	13698.3	11736	17506.9	10276.6	1564.64	18701.4	14015.4	5816.86	5520.29	21144.4	9741.61	9238.36	8417.84	8544.26	19310.3	23242.9	21056.4	7172.21	8030.56	5901.96	20788.1	8754.8	15237.2	7194.5	17602.9	13801.8	11681.7	27473.3	16284	10216.7	8200.99	14162.4	11511.4	21507.3	32032.9	8161.21	22726.8	14800.3	17308.1	30530.9	6002.45	8296.67	23755.6	14161.9	11724.2	6295.29	675.778	20443.6	15986.8	12851.8	14171	15607.7	3204.2	26705.6	18812	22995.3	16841.6	9075.52	19962.7	50164.5	4601.93	13713.7	11010.6	9987.6	34842.8	5762.08	7095.39	10932.1	12760.5	15166.6	26768.9	9477.87	22060.3	15688.5	31915	0	0	0	0	0	0	0	0	0	0	0	0	0	0	0	0	0	0	0	0	0	0	0	0	0	0	0	0	0	0	0	0	0	0	0	0	0	0	1	0	0	0	0	0	0	0	0	0	0	0	0	0	0	0	0	0	0	0	0	0	0	0	0	0	0	0	0	0	0	0	0	0	0	0	1	0	0	0	0	0	0	0	0	0	0
41273	28.8037	2	597.784	1193.55	-0.00308408	-2.58394	38.32	YSQEPDNITK		AT1G27400.1	AT1G27400.1	| Symbols: | Ribosomal protein L22p/L17e family protein | chr1:9515230-9516725 FORWARD LENGTH=176	TRUE	2.03769	CCA1-Ox 44	wt 52	0.550758	85.1282	19365.6	21828.4	16395.5	22351.7	22465.8	12337	7332.24	18997.7	14220.4	36249.9	27600.2	6083.94	52640.9	15658.3	14429.8	32849.1	34442.6	8922.85	19711.8	28281.4	49930.5	12790.9	9575.52	42275.3	28749	16281.9	66098.8	12345.4	12628.7	30125.1	24543.1	7049.93	2543.97	16214.1	10121	41470.3	49296.9	16093.6	29686.1	19833.1	22816.3	27309.5	17283.5	5189.13	9484.09	18197.7	12665.9	33040.4	29871.4	6181.05	19565	24699.7	18201.6	35340.5	38844.4	13810.9	20713.9	21678.4	36220	38276.6	74659.7	21623	12057.3	34786.9	36840.3	27990	20532.3	10135.5	39671.2	31165.4	30357.7	21231.1	23586.2	41224.9	22457.8	80038	14847.8	17069.3	47646.3	26236.7	36126.8	15028.9	44124.2	45443.2	34791	19736.9	17962.7	16280.2	36537	22484.4	8199.27	10158.4	18150.2	14764.2	36943.4	27471.1	4199.22	59800.8	12011	11066.3	32849.1	30796.1	6622.74	16678.6	26057.3	51062.4	10802.9	14645.2	31421.6	33165.7	14268.9	111976	8215.24	15444.9	29633.8	20276.4	6397.21	2413.1	10730.5	11191.8	44306.6	39715.6	11904.5	21029.6	14948.7	25896.5	25256.4	15699	6013.97	10676.3	13550.9	15071.8	26725.6	29005.5	5457.6	23633.7	19805	19950.8	42944.8	32967.6	15979	15646	19786	35142.5	33780.5	89173.3	20591.9	11627.2	56557.7	32386.1	31878.7	18328	10770.5	40791.7	40618.3	29161.4	19079.5	13504.5	30797.6	21604.4	89805.8	9916.43	18163.3	37688.8	30526	38478.2	10096.6	44877.7	39632.4	35553.5	0	0	0	0	0	0	0	0	0	0	0	1	0	0	0	0	0	0	0	0	0	0	0	0	0	0	0	0	0	0	0	0	0	0	0	0	0	0	0	0	0	0	0	0	0	0	0	0	0	0	0	0	0	0	0	0	0	0	0	0	0	0	0	0	0	0	0	0	0	0	0	0	0	0	0	0	0	0	0	0	0	0	0	0	0
6377	31.5096	2	447.24	892.464	-0.000939115	-1.05227	20.69	FTGELAQK		AT3G18000.1	AT3G18000.1;AT1G48600.2	| Symbols: NMT1, XPL1, PEAMT | S-adenosyl-L-methionine-dependent methyltransferases superfamily protein | chr3:6154578-6157331 FORWARD LENGTH=491	TRUE	1.81929	CCA1-Ox 40	CCA1-Ox 36	0.431765	71.1296	139150	37177	60252.4	74292.9	71019.1	69613.5	105960	124678	16282.4	90085.4	93577.1	93955.4	26736.6	40129.9	29573.6	78396.4	71362	76449.4	91833.8	95711	24085.7	37003.5	25256.4	95709.8	94462.3	22418.8	125633	58203.5	57399.9	97413.2	92095.9	67300.9	108675	88679.5	20739.1	93252.6	62715.1	78406.4	79720.6	64350	48299.2	82521.9	73247.3	83018.1	107564	22751.4	9545.47	87597.4	104434	76765.2	88181	73123.2	41001.5	79971.6	92461.1	116206	81414.4	28831.8	83080.5	106667	34659.3	43299.1	29889.7	68782.9	92603.9	34404.2	36660.1	15776.5	83978.9	73834.3	98693.9	85145.8	74594.1	89866.7	96796.6	32766.9	37308.3	44156	96417.8	43907.2	23980.1	24045.2	87528.7	89766.3	85263.4	141818	30593.1	59828.8	121442	71078	46265.5	146802	119117	16905	91808.9	93139.4	64849.4	30373.2	30782.5	22680	78396.4	63806.8	56742.4	77702.6	88184.3	24631.7	31252.2	38628.2	71137.3	108974	19647.1	212831	38731.6	70200.2	95824.4	76085.6	61069.8	103084	58688.3	22933.2	99630.4	50525.9	57997.2	56473.9	48502.1	54819.6	76318	66532.4	96214.3	121085	16941.8	11358.6	70855.3	101407	67780.4	106519	58632.4	44941.9	97179.4	78472.7	134449	61495.6	26314.9	80608.9	94137.9	41396.9	41234.4	28823.5	111830	81407.4	39184.1	32724.3	16765	86350.9	96229.3	94804.6	76516.9	42709.5	67136.1	93118.3	36765.8	24917.2	46985.9	76267.8	51085.2	25540.9	16153.9	89023.4	78287.9	87132.1	0	0	0	0	0	0	0	0	0	0	0	0	0	0	0	0	0	0	0	0	0	0	0	0	0	0	0	0	0	0	0	0	0	1	0	0	0	0	0	0	0	0	0	0	0	0	0	0	0	0	0	0	0	0	0	0	0	0	0	0	0	0	0	0	0	0	0	0	0	0	0	0	0	0	0	0	0	0	0	0	0	0	0	0	0
16226	62.117	3	556.314	1665.92	-0.000145215	-0.0871679	41.27	DTILHIQDKPALFR		AT3G18000.1	AT3G18000.1;AT1G48600.2;AT1G73600.2	| Symbols: NMT1, XPL1, PEAMT | S-adenosyl-L-methionine-dependent methyltransferases superfamily protein | chr3:6154578-6157331 FORWARD LENGTH=491	FALSE	1.92455	CCA1-Ox 44	wt 32	0.421627	72.4471	4944.58	9229.26	2190.01	14144.6	18435.6	15450.3	12363.7	3070.95	5765.79	14443.3	21790.6	4548.12	3129.36	5420.17	7637.83	13292.7	12225.4	6599.75	2406.45	22413.6	5306.58	5118.95	2515.84	17540.1	19349.1	12048.1	5757.87	8301.83	11520.8	13460.8	16797.9	11016.7	8885.89	4703.82	5228.42	15348.6	17986.4	16434.1	20604.8	12818.8	5769.02	20172.2	13177.3	11340	13976.1	18036.3	9353.25	23437.4	20507.1	18029.9	7203.39	14506.8	6372.72	17151.1	16017.2	12829.6	4806.93	16620.2	17856.8	13515.8	1603.32	13830.4	11986.5	14458.3	15490.2	17022.1	19140.1	14455.5	15508	10499.9	5348.01	7631.37	26731.8	20936.9	26895.4	23086.7	4545.17	13371.4	19000.8	27954	14327.2	7741.19	15937.3	15902.1	20935.7	5039.38	7594.79	2174.61	23121.3	18450.9	10268.3	17129.3	2933.96	5986.29	14719.6	21688.7	3139.17	3555	4157.65	5857.46	13292.7	10931	4898.49	2036.15	20651	5426.88	4323.33	3847.83	13036.9	22321.6	10558.6	9754.24	5524.47	14089.9	13241.2	13877.7	9996.74	8428.77	3113	5781.57	16398.3	14490.6	12156.3	14596.4	9661.8	6547.85	18655.7	11969.3	13142.6	15733	13430.7	11129.9	18957.9	19912.7	15919.6	8701.41	11632	6985.15	20841.5	13594	14843.6	3630.87	15169.3	17325.6	11928.2	1915	13170.9	11558.9	23506.8	13617.4	19387	17085.3	15361.3	15946.1	13684.6	5137.26	6857.99	15305.5	15641.2	25873.3	25904.2	3035.6	14228.4	15029.9	32523.9	15259.7	5200.64	16209.5	13868.7	21394.5	0	0	0	0	1	0	0	0	0	0	0	0	0	0	0	0	0	0	0	0	0	0	0	0	0	0	0	0	0	0	0	0	0	0	0	0	0	0	1	0	0	0	0	0	0	0	0	0	1	0	0	0	0	0	0	0	0	0	0	0	0	0	0	0	0	0	0	0	0	0	0	0	0	0	0	0	0	0	0	1	0	0	0	0	1
16635	52.7306	2	692.319	1382.62	0.00240418	1.73886	27.61	FMCADVTSPDLK		AT3G18000.1	AT3G18000.1;AT1G48600.2	| Symbols: NMT1, XPL1, PEAMT | S-adenosyl-L-methionine-dependent methyltransferases superfamily protein | chr3:6154578-6157331 FORWARD LENGTH=491	TRUE	1.5586	CCA1-Ox 36	CCA1-Ox 28	0.904505	56.0417	7901.16	42579.8	17270.9	28121.1	25652.1	12547.9	9692.15	34613.8	38684.1	18505	28832.3	30592.1	25404.1	36717.9	28310.5	20743.1	15949.2	16289.6	26699.8	27407.8	10435.5	28096.1	15298.5	27523.3	24679.7	25894.8	5477.05	34718.1	19129.8	20268.4	29324.3	25055.2	26468	51946.5	35928.2	25978.1	32231.4	7098.7	10797.8	33938.6	17242.9	29096.2	31749.1	42548.7	10119	34840.9	12076.6	28863.7	30537.2	25440.7	27764.3	24131.4	22194.2	28097.4	21564.5	2305.18	27751.4	21208.7	25153.2	22588.5	6212.03	31938.2	24629.6	18684.8	21024.2	32351.3	35345.8	32120.2	25480.6	29014.2	16911.6	24859.8	45896	26486.6	25692.7	4486.04	42334.9	40444.3	37671.5	27670.4	18249.3	35585.7	26660.7	32754.5	20345.8	8052.64	35039.1	17149.5	45967.8	25673.3	8339.4	13427.9	33069.7	40163.5	18859	28697.5	21115.1	28859.4	28165.3	21711.4	20743.1	14260.7	12090.5	22591.2	25252.4	10672.1	23729.3	23398.2	20457	28471.2	22693.3	9278.51	23103.2	23395.8	19937.8	24226.5	22735.5	25106.4	34378.3	39729.3	27754.8	25966.9	5250.91	7649.16	25580.3	19570.7	26908.8	28838.5	49312.1	11391	25944.2	14370.5	23347.1	29651.9	22463.1	33538.1	19349.3	24327.1	34143.3	18302	2667.06	20961.8	19357.3	24404.9	19935.2	7419.62	30415.3	23751	30378.4	18482.2	36846	31551	34132.7	26200.3	37814.6	16245.1	22340.5	26278.2	19787.2	24716.3	5033.51	28274.3	43036.4	29798.7	32194	19437.1	23907	27115.9	28566.2	20791.7	0	0	0	0	0	0	0	0	1	0	0	0	0	0	0	0	0	0	0	0	0	0	0	0	0	0	0	0	0	0	0	0	0	0	0	0	0	0	0	0	0	0	0	0	0	0	0	0	0	0	0	0	0	0	0	0	0	0	0	0	0	0	0	0	0	0	0	0	0	0	0	0	0	0	0	0	0	0	0	0	0	0	0	0	0
41020	91.2587	2	815.955	1629.9	-0.00154597	-0.948504	57.93	AGELIALDFIDNVIK		AT3G18000.1	AT3G18000.1	| Symbols: NMT1, XPL1, PEAMT | S-adenosyl-L-methionine-dependent methyltransferases superfamily protein | chr3:6154578-6157331 FORWARD LENGTH=491	TRUE	2.23219	CCA1-Ox 28	wt 48	0.909786	96.4626	122.165	2715.58	6183.9	1901.19	3783.13	4370.27	997.319	950.647	8040.34	4321.81	4035.12	178.929	9079.51	4709.18	4766.35	4615.48	1437.26	68.4315	3961.08	5040.62	532.442	2914.75	2846.12	2591.93	4174.79	3494.01	2968.68	2896.07	4243.31	3408.51	3116.11	3995.83	4091.64	3932.04	2273.22	1727.9	3147.23	3385.06	3082.53	461.149	2855.18	2612.22	2058.81	1254.66	331.875	2527.45	3408.73	3264.44	2205.14	746.65	1427.35	4680.3	6143.58	4877.3	5311.33	639.764	9095.86	4907.09	4370.8	3912.08	1771.17	7508.64	5507.5	618.006	4424.01	1011.68	4338.42	4651.4	3544.55	3965.14	950.4	8338.98	1492.69	2594.22	4251.74	2695.98	2109.43	3434.2	1704.47	3534.23	6757.78	3949.59	3336.64	2153.59	2712.9	124.507	2234.66	6140.43	3107.76	3786.27	2904.5	1381.73	908.239	8347.83	4404.49	4016.25	123.5	10314.5	3612.28	3655.32	4615.48	1285.09	50.7914	3351.56	4644.23	544.512	2461.72	4352.98	1926.48	4816.16	3062.04	5029.15	1927.2	5189.58	3352.92	2574.39	3625.88	3881.15	2602.23	2513.72	1846.07	2535.54	2503.93	2183.66	347.579	3240.64	2415.83	1870.07	1454.09	373.593	1882.06	4056.21	2640.52	2141.22	659.26	1724.19	3752.8	6733.99	5926.77	4507.78	740.198	6870.47	4478.72	4240.77	3452.55	2115.48	7150.59	5311.04	1004.78	3889.11	1152.23	3872.65	4942.84	3644.66	5167.83	912.947	7493.89	854.65	1938.05	4090.17	3025	1408.83	3654.29	1348.26	4112.01	7197.63	2653.39	3393.62	1878.21	2772.36	0	0	0	0	0	0	0	0	0	0	0	0	0	1	0	1	0	0	0	0	0	0	0	0	0	0	0	0	0	0	0	0	0	0	0	0	0	0	0	0	0	0	0	0	0	0	0	0	0	0	0	0	0	0	0	0	0	0	1	0	0	0	0	0	0	0	0	1	0	1	0	0	0	0	0	0	0	0	0	0	0	0	0	0	0
6377	31.5096	2	447.24	892.464	-0.000939115	-1.05227	20.69	FTGELAQK		AT1G48600.2	AT1G48600.2;AT3G18000.1	| Symbols: PMEAMT, AtPMEAMT | S-adenosyl-L-methionine-dependent methyltransferases superfamily protein | chr1:17966074-17969077 FORWARD LENGTH=491	TRUE	1.81929	CCA1-Ox 40	CCA1-Ox 36	0.431765	71.1296	139150	37177	60252.4	74292.9	71019.1	69613.5	105960	124678	16282.4	90085.4	93577.1	93955.4	26736.6	40129.9	29573.6	78396.4	71362	76449.4	91833.8	95711	24085.7	37003.5	25256.4	95709.8	94462.3	22418.8	125633	58203.5	57399.9	97413.2	92095.9	67300.9	108675	88679.5	20739.1	93252.6	62715.1	78406.4	79720.6	64350	48299.2	82521.9	73247.3	83018.1	107564	22751.4	9545.47	87597.4	104434	76765.2	88181	73123.2	41001.5	79971.6	92461.1	116206	81414.4	28831.8	83080.5	106667	34659.3	43299.1	29889.7	68782.9	92603.9	34404.2	36660.1	15776.5	83978.9	73834.3	98693.9	85145.8	74594.1	89866.7	96796.6	32766.9	37308.3	44156	96417.8	43907.2	23980.1	24045.2	87528.7	89766.3	85263.4	141818	30593.1	59828.8	121442	71078	46265.5	146802	119117	16905	91808.9	93139.4	64849.4	30373.2	30782.5	22680	78396.4	63806.8	56742.4	77702.6	88184.3	24631.7	31252.2	38628.2	71137.3	108974	19647.1	212831	38731.6	70200.2	95824.4	76085.6	61069.8	103084	58688.3	22933.2	99630.4	50525.9	57997.2	56473.9	48502.1	54819.6	76318	66532.4	96214.3	121085	16941.8	11358.6	70855.3	101407	67780.4	106519	58632.4	44941.9	97179.4	78472.7	134449	61495.6	26314.9	80608.9	94137.9	41396.9	41234.4	28823.5	111830	81407.4	39184.1	32724.3	16765	86350.9	96229.3	94804.6	76516.9	42709.5	67136.1	93118.3	36765.8	24917.2	46985.9	76267.8	51085.2	25540.9	16153.9	89023.4	78287.9	87132.1	0	0	0	0	0	0	0	0	0	0	0	0	0	0	0	0	0	0	0	0	0	0	0	0	0	0	0	0	0	0	0	0	0	1	0	0	0	0	0	0	0	0	0	0	0	0	0	0	0	0	0	0	0	0	0	0	0	0	0	0	0	0	0	0	0	0	0	0	0	0	0	0	0	0	0	0	0	0	0	0	0	0	0	0	0
7337	84.5739	3	911.474	2731.4	0.0177978	6.51605	31.79	AGEVIALDFIESAIQKNESVNGHYK		AT1G48600.2	AT1G48600.2	| Symbols: PMEAMT, AtPMEAMT | S-adenosyl-L-methionine-dependent methyltransferases superfamily protein | chr1:17966074-17969077 FORWARD LENGTH=491	TRUE	3.78369	wt 28	wt 40	0.307216	128.438	40122.3	76941.2	69213	35425.8	37369.7	131115	341396	129141	98191.1	43181	97747.9	207211	178540	30180.1	98104.7	57354.6	33966	220580	93415.1	50712.2	439696	80951.7	69970	37798	51548.7	50997.3	64865.9	30560.7	44280	40121	18856	43637.6	9836.87	108562	103531	37906	52819.7	22504.1	345719	120945	54029.5	37154.3	120290	24993.8	26315	29878.2	67566.5	33342.3	35856.8	199781	36703.8	75322.2	50428.1	41906.9	30297.1	46342.1	129898	56077.8	29032.5	67179.5	54965.2	132676	102811	14390.8	31418.2	176437	110450	49635.9	49002.5	43863.5	51713.6	29928.7	68699.7	36555.7	67544	32114	98713.2	103614	53672.7	25277.2	80497.4	105708	77555	30065.2	30101.9	40891.5	63315.2	68726.4	57908.3	37400.6	87139.6	472986	123380	101946	44007.1	97290.7	143020	202824	23150.2	75236.6	57354.6	30369.9	163720	79040.5	46724.2	449664	68369.7	107015	28093.8	59468.1	44692.4	109887	20336.6	54154.6	39466.7	15578	39597.4	9330.82	71846.3	114484	40498.4	42553.7	16646.3	244907	91159	61323.6	34361	109263	28966.7	29622.9	22248.8	80400.8	26969.7	34817.4	176398	44336.7	60395.6	55274.3	50924.1	25713.5	53617.1	98116.9	51182.4	28168.8	59288.4	65650.2	126350	99143.7	23397	27619.5	200950	98592.3	52745.9	50386.6	57168	49675.7	26895.7	39334.6	27309.4	64977.3	36033.1	65927.9	110255	42455.8	29409.6	85736.7	71016.1	78879.4	26220.8	30761.7	0	0	0	0	0	0	0	0	1	0	0	0	0	0	0	0	0	0	0	0	0	0	0	0	0	0	0	0	0	0	0	0	0	0	0	0	0	0	0	0	0	0	0	0	0	1	0	0	0	0	0	0	1	0	0	0	0	0	0	0	0	0	0	0	0	0	0	0	0	0	0	0	0	0	0	0	0	0	0	0	0	0	0	0	0
16226	62.117	3	556.314	1665.92	-0.000145215	-0.0871679	41.27	DTILHIQDKPALFR		AT1G48600.2	AT1G48600.2;AT1G73600.2;AT3G18000.1	| Symbols: PMEAMT, AtPMEAMT | S-adenosyl-L-methionine-dependent methyltransferases superfamily protein | chr1:17966074-17969077 FORWARD LENGTH=491	FALSE	1.92455	CCA1-Ox 44	wt 32	0.421627	72.4471	4944.58	9229.26	2190.01	14144.6	18435.6	15450.3	12363.7	3070.95	5765.79	14443.3	21790.6	4548.12	3129.36	5420.17	7637.83	13292.7	12225.4	6599.75	2406.45	22413.6	5306.58	5118.95	2515.84	17540.1	19349.1	12048.1	5757.87	8301.83	11520.8	13460.8	16797.9	11016.7	8885.89	4703.82	5228.42	15348.6	17986.4	16434.1	20604.8	12818.8	5769.02	20172.2	13177.3	11340	13976.1	18036.3	9353.25	23437.4	20507.1	18029.9	7203.39	14506.8	6372.72	17151.1	16017.2	12829.6	4806.93	16620.2	17856.8	13515.8	1603.32	13830.4	11986.5	14458.3	15490.2	17022.1	19140.1	14455.5	15508	10499.9	5348.01	7631.37	26731.8	20936.9	26895.4	23086.7	4545.17	13371.4	19000.8	27954	14327.2	7741.19	15937.3	15902.1	20935.7	5039.38	7594.79	2174.61	23121.3	18450.9	10268.3	17129.3	2933.96	5986.29	14719.6	21688.7	3139.17	3555	4157.65	5857.46	13292.7	10931	4898.49	2036.15	20651	5426.88	4323.33	3847.83	13036.9	22321.6	10558.6	9754.24	5524.47	14089.9	13241.2	13877.7	9996.74	8428.77	3113	5781.57	16398.3	14490.6	12156.3	14596.4	9661.8	6547.85	18655.7	11969.3	13142.6	15733	13430.7	11129.9	18957.9	19912.7	15919.6	8701.41	11632	6985.15	20841.5	13594	14843.6	3630.87	15169.3	17325.6	11928.2	1915	13170.9	11558.9	23506.8	13617.4	19387	17085.3	15361.3	15946.1	13684.6	5137.26	6857.99	15305.5	15641.2	25873.3	25904.2	3035.6	14228.4	15029.9	32523.9	15259.7	5200.64	16209.5	13868.7	21394.5	0	0	0	0	1	0	0	0	0	0	0	0	0	0	0	0	0	0	0	0	0	0	0	0	0	0	0	0	0	0	0	0	0	0	0	0	0	0	1	0	0	0	0	0	0	0	0	0	1	0	0	0	0	0	0	0	0	0	0	0	0	0	0	0	0	0	0	0	0	0	0	0	0	0	0	0	0	0	0	1	0	0	0	0	1
16635	52.7306	2	692.319	1382.62	0.00240418	1.73886	27.61	FMCADVTSPDLK		AT1G48600.2	AT1G48600.2;AT3G18000.1	| Symbols: PMEAMT, AtPMEAMT | S-adenosyl-L-methionine-dependent methyltransferases superfamily protein | chr1:17966074-17969077 FORWARD LENGTH=491	TRUE	1.5586	CCA1-Ox 36	CCA1-Ox 28	0.904505	56.0417	7901.16	42579.8	17270.9	28121.1	25652.1	12547.9	9692.15	34613.8	38684.1	18505	28832.3	30592.1	25404.1	36717.9	28310.5	20743.1	15949.2	16289.6	26699.8	27407.8	10435.5	28096.1	15298.5	27523.3	24679.7	25894.8	5477.05	34718.1	19129.8	20268.4	29324.3	25055.2	26468	51946.5	35928.2	25978.1	32231.4	7098.7	10797.8	33938.6	17242.9	29096.2	31749.1	42548.7	10119	34840.9	12076.6	28863.7	30537.2	25440.7	27764.3	24131.4	22194.2	28097.4	21564.5	2305.18	27751.4	21208.7	25153.2	22588.5	6212.03	31938.2	24629.6	18684.8	21024.2	32351.3	35345.8	32120.2	25480.6	29014.2	16911.6	24859.8	45896	26486.6	25692.7	4486.04	42334.9	40444.3	37671.5	27670.4	18249.3	35585.7	26660.7	32754.5	20345.8	8052.64	35039.1	17149.5	45967.8	25673.3	8339.4	13427.9	33069.7	40163.5	18859	28697.5	21115.1	28859.4	28165.3	21711.4	20743.1	14260.7	12090.5	22591.2	25252.4	10672.1	23729.3	23398.2	20457	28471.2	22693.3	9278.51	23103.2	23395.8	19937.8	24226.5	22735.5	25106.4	34378.3	39729.3	27754.8	25966.9	5250.91	7649.16	25580.3	19570.7	26908.8	28838.5	49312.1	11391	25944.2	14370.5	23347.1	29651.9	22463.1	33538.1	19349.3	24327.1	34143.3	18302	2667.06	20961.8	19357.3	24404.9	19935.2	7419.62	30415.3	23751	30378.4	18482.2	36846	31551	34132.7	26200.3	37814.6	16245.1	22340.5	26278.2	19787.2	24716.3	5033.51	28274.3	43036.4	29798.7	32194	19437.1	23907	27115.9	28566.2	20791.7	0	0	0	0	0	0	0	0	1	0	0	0	0	0	0	0	0	0	0	0	0	0	0	0	0	0	0	0	0	0	0	0	0	0	0	0	0	0	0	0	0	0	0	0	0	0	0	0	0	0	0	0	0	0	0	0	0	0	0	0	0	0	0	0	0	0	0	0	0	0	0	0	0	0	0	0	0	0	0	0	0	0	0	0	0
6481	58.3148	3	667.016	1998.03	-0.000679411	-0.340041	---	DSTITVGTQHSLDPLTSVK		AT3G01280.1	AT3G01280.1	| Symbols: VDAC1, ATVDAC1 | voltage dependent anion channel 1 | chr3:85754-87612 FORWARD LENGTH=276	TRUE	1.90697	wt 36	wt 28	0.834968	83.6152	21346.5	27669.9	21154.6	43806.1	52960.8	34998.1	11828.3	7946.58	16534.3	25877.7	24216.6	21180.8	988.2	17278.3	13811.1	33610.3	38275.1	19775.1	1124.97	39087.1	50702.2	34324.4	17829.3	43122	20244.5	38937.5	13877.7	14465.1	36389.1	25706	40672.2	35053.7	1340.53	2919.63	32594.5	31920.2	35216.9	29662.6	15819.4	21115.9	30099.8	39834.5	23517	2334.23	5787.36	13168	18767.8	40173.4	34495.9	30674.5	9482.52	43270.4	11849.4	34225.6	38816.4	13974.1	4122.55	38333.5	35350.3	38600.8	33723.5	4653.86	15513	41467	37689	9909.51	8225.53	33440.3	30031.7	29078.4	6501.5	1442.08	36760.6	34388.2	40753.5	1231.5	9532.46	18275.3	42155.3	43933.6	2438.84	8331.02	15829.1	33123.8	37488	21755.8	22769.7	21005.9	71607.1	53004.6	23259.9	16387.5	7592.09	17166.6	26372.8	24103.4	14619.3	1122.61	13253.6	10591.7	33610.3	34222.9	14677.5	951.859	36013.3	51851.6	28989.5	27268.9	32050.9	23354.6	34123.5	23509.8	9625.86	44503.9	25286.8	33601.6	31808.3	1271.57	1932.22	36042.9	34103.3	28372.2	21941.4	11206.5	15915.5	34163.3	36839.7	21361.1	2705.27	6514.85	9805.53	22332.8	32495.3	33495.9	27084.3	11454.5	34695.6	12988.2	41590	32943.9	16167.8	3113.93	34987.2	34298.7	34066.6	40279.3	4431.94	14959.7	67418.6	33132.1	11286.3	7342.43	35535.6	30879.9	37898.3	6245.3	1295.94	21047.6	25690.2	39204.8	1381.79	6366.47	19446.6	33345.4	51115.9	2597.58	5596.89	16099.4	28888.3	38309.6	0	0	0	0	0	0	0	0	0	0	0	0	0	0	0	0	0	0	0	0	0	0	0	0	0	0	0	0	0	0	0	0	0	0	0	0	0	0	0	0	0	0	0	0	0	0	0	0	0	0	0	0	0	0	0	0	0	0	0	0	0	0	0	0	0	0	0	0	0	0	0	0	0	0	0	0	0	0	0	0	0	0	0	0	0
7487	58.3148	2	1000.02	1998.03	-0.00111386	-0.557479	54.9	DSTITVGTQHSLDPLTSVK		AT3G01280.1	AT3G01280.1	| Symbols: VDAC1, ATVDAC1 | voltage dependent anion channel 1 | chr3:85754-87612 FORWARD LENGTH=276	TRUE	1.46678	wt 24	wt 52	0.817352	56.7299	200456	144029	276220	153409	159829	183732	34974.1	205310	244994	125783	119428	184364	90789	192156	204690	132623	115355	121920	162797	124960	133786	192144	210120	135787	114011	149267	80270.2	173346	164922	107781	147976	151884	137395	245813	328521	134369	130675	124459	108179	166538	245910	120147	91068.1	37412.8	85242.4	184945	139383	125204	136397	90821.4	68839.7	221150	213374	175680	139607	103423	146831	180942	138774	115063	179287	136738	199586	127445	113562	69768.6	151951	167332	116683	149916	108096	140551	341266	154211	111497	90635.7	184739	160437	120428	140440	83014.8	203723	146037	120696	112737	204299	118522	274278	250769	159961	122109	48454.7	196151	254363	128189	118869	127251	103138	147397	156977	132623	103142	90491.9	137746	115133	136819	162280	321366	100925	131526	130812	135983	115354	201700	106023	122252	137822	130326	162679	363278	143558	105277	92062.5	76634	125523	279108	111115	82719.5	43359.8	95957.7	137719	165859	101274	132443	80191.5	83155.6	177325	233879	213481	118486	119659	110907	165146	134645	101547	214140	130217	192467	207204	99831.2	79461.9	135638	177817	119979	195387	103836	126307	195395	115205	107260	101697	123382	170719	95260.3	163399	88418	136864	148531	105262	115208	0	0	1	0	0	0	0	0	0	0	0	0	0	0	0	0	0	0	0	0	0	0	0	0	0	1	0	0	0	0	0	0	0	0	0	0	0	0	0	0	0	0	0	0	0	0	0	0	0	0	0	0	0	0	0	0	0	0	0	0	0	0	0	0	0	0	0	1	0	0	0	0	0	1	0	0	0	0	0	0	0	0	0	0	0
11121	70.4964	2	943.501	1884.99	0.00407042	2.15939	38.03	FSITTFSPAGVAITSTGTK		AT3G01280.1	AT3G01280.1	| Symbols: VDAC1, ATVDAC1 | voltage dependent anion channel 1 | chr3:85754-87612 FORWARD LENGTH=276	TRUE	1.59881	wt 28	CCA1-Ox 28	0.0151219	34.3863	31881.7	51142.8	75711.7	61551.3	48567.6	62926.4	62425.7	76836.8	64370.4	52749.2	72872.4	107596	70731.3	71366.9	57760.1	51749.9	54459	64281.3	56420.9	60198	78297.7	83262.8	78276.9	47381.9	60153.9	81798	34602.4	93845.5	59361.2	46257.4	60551.9	78131.1	78541.5	58430.5	58665.1	47685.7	58880.4	90936.8	68955.3	58902.6	71730	53952.5	53570.4	38792.2	50158.5	68499.9	79861.9	55493.9	55108.3	75732.6	50143.8	50657	77958.3	41480.2	47197	35023.6	56507.3	42756.1	41042	52366.5	51661.6	57428.5	55691.2	41360.8	58871	34039.6	51743.6	59407	46582.6	40483.2	71661.5	45693.5	89918.6	49006.6	68038.5	32936.8	57279.1	52202	47416.4	43567.7	26846.1	57027.3	43045	53532.7	67394	32493	42085.6	75179.5	100614	48607.8	41821.2	86487.3	73409.2	66832.1	53758.3	72531.6	74264.4	80351.7	54743.4	44296.3	51749.9	48693.3	47711	47738.9	55464.1	80072.7	70321.6	119720	35217.1	69395.3	71685.1	58618.9	62449.7	72598.9	45502.9	50025.3	70897.3	74501.1	38669.4	64871.6	50947	47436.5	67266	48847.8	44396.3	81413.7	49896.4	48659.4	44958.4	56463.7	51008.3	95031.6	44887.7	53510.8	66868.6	60571.8	40618.3	85450.3	50405.7	40056.6	40521.8	42682.2	39023.6	39821	46215.3	61704.4	54690	53704.7	67245.8	51753.1	38768.8	46188.4	63129.2	47898.3	52762.4	68837.5	41062.8	51483.7	36611.1	65453	36956.4	38255.2	55547.7	37507	50690.2	28593.4	38311.7	43780	46687.5	68871.1	0	1	0	0	0	0	0	0	0	0	0	0	0	0	0	0	0	0	0	0	0	0	0	0	1	1	0	0	0	0	0	0	0	0	0	0	0	0	0	0	0	0	0	0	0	0	0	0	0	0	0	0	0	0	0	0	0	0	0	0	0	0	0	0	0	0	0	0	0	0	0	0	0	0	0	0	0	0	0	0	0	1	0	0	0
20591	64.549	3	650.358	1948.05	-0.000805694	-0.413589	20.44	VNSAGIASALIQHEWKPK		AT3G01280.1	AT3G01280.1	| Symbols: VDAC1, ATVDAC1 | voltage dependent anion channel 1 | chr3:85754-87612 FORWARD LENGTH=276	TRUE	1.89673	CCA1-Ox 40	wt 36	0.108273	61.5617	7857.53	20501.9	10375.5	16322	22348.6	16324.2	3895.62	16432	15287.6	19374.9	24139.7	18614.5	19393.7	12173.5	19095.4	20818.4	18636.7	17235	14786.9	28015	1156.04	13453.9	7549.32	22066.8	22652.3	23454.6	15368.6	23785.7	16909.2	18762.6	22853.6	23350.4	13549.3	20098.7	21245.1	21132.5	24617.9	19636.1	27855.4	15856.9	14322.3	33169.6	27981.5	33966.5	30388.6	28566.5	14255.2	27275.3	24078.8	20320.6	28128.9	17618.5	12618.8	13513.9	20404.6	21143.3	14211	20134.7	26550.7	19512.6	1685.32	23324.9	15125	23365	23469.4	25917.6	35047.1	21133.4	20096.1	22319.7	34461.7	16043.6	28007.4	26527.3	37740.7	16169.9	18480.8	23972.9	23766.1	27451	33387.9	21011.9	25198.8	23609.3	20851.1	8008.18	16871.1	10302.5	26680.5	22367.1	10849.2	5397.17	15699	15872.3	19745.6	24026.8	12848	22031.5	9337.91	14644.3	20818.4	16663.6	12792.2	12511.5	25811.9	1182.24	11362.8	11546.3	16401.4	26132.3	20554.8	26035.4	15828.2	20680	18456.6	18880.7	21188.5	12852.3	13301.4	23492.8	22577.8	19833.2	14524.8	19732.7	11951.7	16255.9	30676	25416.3	39365.7	34208.5	21272	16963	22062.3	23380.8	17942.3	33978.6	14127	13831.5	16421.7	17317.6	24462.5	10734.1	18377	25760.8	17220.6	2012.94	22212.6	14585.5	37987.7	20631.8	29518.4	31284.4	22457.5	20663.7	29089.6	33103.7	14417.7	16035.9	19817.6	36306.5	18143.3	12342.8	25509.3	18799.3	31938.7	35561	14116.1	25629.1	20590.4	21308.1	0	0	0	0	0	0	0	0	0	0	0	0	0	0	0	0	0	0	0	0	0	0	0	0	0	0	0	0	0	0	0	0	0	0	0	0	0	0	0	0	0	1	0	0	0	0	0	1	0	0	0	0	0	0	0	0	0	0	0	0	0	0	0	0	0	0	0	0	0	0	0	0	0	0	0	0	0	0	0	0	0	0	0	0	0
40981	63.2156	2	441.295	880.575	-1.9232e-05	-0.0218403	20.48	VGLALALKP		AT3G01280.1	AT3G01280.1;AT5G15090.1	| Symbols: VDAC1, ATVDAC1 | voltage dependent anion channel 1 | chr3:85754-87612 FORWARD LENGTH=276	FALSE	4.09192	wt 24	CCA1-Ox 36	0.99802	203.504	0	0	0	5451.72	4382.97	4677.44	0	0	0	1123.31	8181.97	2792.92	0	0	0	1087.02	3140.79	4986.9	0	4503.86	0	0	264.697	1585.32	5369.29	5686.39	0	0	345.184	131.188	5512.79	2156.28	0	0	0	791.102	2365.09	5299.69	5681.81	0	0	1848.63	4403.65	0	0	77.2083	165.049	1090.05	4736.21	7792.97	0	82.0098	0	949.774	2909.36	0	0	0	3455.83	4353.06	0	0	0	1038.39	3411.27	0	0	0	238.2	2717.24	0	0	0	534.101	6664.77	0	0	0	268.804	3285.74	0	0	0	3195.33	5335.25	0	0	0	8911.59	4386.6	3108.65	0	0	0	1144.8	8143.7	1927.71	0	0	0	1087.02	2808.27	3701.39	0	4149.68	0	0	404.839	1178.31	6194.17	4983.37	0	0	422.16	129.048	4554.43	1956.64	0	0	0	845.206	1905.42	3920.18	4024.98	0	0	1709.65	3999.94	0	0	57.4931	196.4	881.715	4598.92	6880.86	0	65.758	0	1154.14	2469.2	0	0	0	3353.02	3841.73	0	0	0	1688.24	2998.82	0	0	0	244.928	3541.42	0	0	0	399.007	6411.5	0	0	0	212.627	3822.9	0	0	0	2786.74	5452.18	0	0	0	0	0	0	0	0	0	0	0	0	0	0	0	0	0	0	0	0	0	0	0	0	0	0	0	0	0	0	0	0	0	0	0	1	0	0	0	0	0	0	0	0	0	0	0	0	0	0	0	0	0	0	0	0	0	0	0	0	0	0	0	0	0	0	0	0	0	0	0	0	0	0	0	0	0	0	0	0	0	0	0	0	0
6806	70.5385	2	837.939	1673.86	0.00135988	0.812418	39.64	LVADFGSLELSPVDGR		AT1G01320.1	AT1G01320.1;AT1G15290.1;AT4G28080.1	| Symbols: | Tetratricopeptide repeat (TPR)-like superfamily protein | chr1:121582-130099 REVERSE LENGTH=1797	TRUE	1.49878	wt 36	CCA1-Ox 28	0.968374	52.6686	12102.7	79954.3	119203	111612	88904.5	113753	26639.3	105087	113564	114073	168521	172668	112395	99332.6	101262	96451.2	85658.6	112012	64522.6	105938	137433	104845	124939	116873	123593	143025	9129.01	132348	85048.4	105996	110515	162993	94728.9	78179.5	105138	93600.3	106996	161488	157999	89456	121494	115731	119481	17983.7	37880.4	118119	125076	104957	100457	157904	17768.4	73917.5	140301	127839	106861	18219.3	78749.4	100757	115658	104015	117388	69905.4	83774.9	90391.4	105291	68330.8	101273	126265	123925	125424	116952	39879.9	183051	117447	151453	20263.3	77033.7	110366	110654	124544	13532.6	111312	99284.1	126047	155153	12334.7	65794.7	118365	182445	88978.1	75600.6	36907.2	100399	117907	116256	167733	119178	127683	76195.1	77657.9	96451.2	76589.7	83137.9	54594	97607.1	140548	88549.1	191087	86866.8	142580	125342	15465.2	88071.1	104014	104267	91302.4	147902	89855.6	51739.3	116262	100002	86200.3	119452	111926	67425.1	137896	107031	108527	20842.4	42642.1	87956.8	148834	84897	97545.2	139423	21463.5	59269.3	153784	155347	90694.3	21079.4	59482.6	91961.6	112217	91796.7	140208	66572	80786.7	146962	92560.2	77824.3	90400.1	134176	127425	163467	112343	35838.3	104808	87740.3	145698	22736.2	51448.8	117440	87529.2	144904	14413.4	74781.1	100980	109929	158554	0	0	0	0	0	0	0	0	0	0	0	0	0	0	0	0	0	0	0	0	0	0	0	0	0	0	0	0	0	0	0	1	0	0	0	0	0	0	0	0	0	0	0	0	0	1	0	0	0	0	0	0	0	0	0	0	0	0	0	0	0	0	0	0	0	0	0	0	1	0	0	1	0	1	0	0	0	0	0	0	0	0	0	0	0
10055	61.2641	2	554.292	1106.57	-0.00214305	-1.93666	40.97	NLLSDAAFTR		AT1G01320.1	AT1G01320.1	| Symbols: | Tetratricopeptide repeat (TPR)-like superfamily protein | chr1:121582-130099 REVERSE LENGTH=1797	TRUE	1.87549	CCA1-Ox 40	wt 32	0.049092	43.5771	4885.55	16238.5	10596.8	15640.4	22634.3	21091.3	21572	12455.3	20228.4	12160	24693.2	16738.4	17268.8	18036.4	16450	15065	11624.6	9612.02	12723	17993.7	14415	16933.4	14291.7	21385.7	18481.3	21911.9	18019	20697.5	16544.5	13845.5	25677.2	25570	4074.12	19044	18386	17431	17677.4	25170.8	25529.4	17574.5	18029.9	24741.3	20739.1	9120.6	12184.8	24730.8	15698.3	21251.2	22214.5	24269.4	6740.57	20422.1	16266.3	17418.5	19987.1	13951	15742.6	18384.9	19389.2	24894.5	13387.6	18725.9	13957.8	15330.4	19337.7	15843.8	28575.1	18924.9	20825.2	18075.1	19751.7	21341.6	45546.4	25308.9	27275.7	42446	13322.4	23473.7	25153.9	24495.9	24105.4	24783.9	24476.6	26994.4	24768.8	4979.22	13362.7	10522.3	25566.3	22653.1	14017.4	29886.8	11899.7	21002	12392.6	24577.7	11553.1	19617.6	13835.2	12615.6	15065	10393.9	7134.26	10765.2	16578.7	14741.8	14301.5	21858.4	15895.1	21320.6	19202.8	30525.4	13773.2	20234	13619.7	21213.4	23202.5	3864.53	12603.4	20331.2	18623.1	14241.6	18618.9	18084.9	13246.3	20463.9	22881.3	18837.9	10570.4	13716.4	18415.8	18680.1	17189.5	21570.5	21428.9	8142.34	16375.1	17829.6	21166.6	16963.3	16141.2	11891	16779.9	18812.4	21970.3	15990.1	17832.9	13459.9	24924.7	16999.6	18045	25507.3	20110.7	21413.5	23557.5	18973.3	19178.8	26078	18907.4	26239.2	47626	8897.67	24978.1	19897	28500.5	25674.4	16650.1	24894.6	23542.6	25311.7	0	0	0	0	0	0	1	0	0	0	0	0	0	0	1	0	0	0	0	0	0	0	0	0	0	0	0	0	0	0	0	0	0	0	0	0	0	0	0	0	0	0	0	0	0	0	0	0	0	0	0	1	0	0	0	0	0	0	0	0	0	0	0	0	0	0	0	0	0	0	0	0	0	0	0	0	0	0	0	0	1	0	0	0	0
12682	37.3833	2	655.316	1308.62	0.000929702	0.710447	43.53	LSISTTDSGDASR		AT1G01320.1	AT1G01320.1	| Symbols: | Tetratricopeptide repeat (TPR)-like superfamily protein | chr1:121582-130099 REVERSE LENGTH=1797	FALSE	2.76537	CCA1-Ox 44	wt 40	0.384097	121.242	15538	2442.87	3520.2	2017.84	2975.55	644.842	198.392	0	8030.95	4609.92	4002.26	1851.99	744.09	4682.8	11431.7	4677.89	5690.57	418.128	0.0431777	5588.66	1621.51	2022.43	3427.64	8322.8	4500.47	1104.34	43.2921	2894.49	2834.4	3645.28	4889.97	19.5596	3075.46	1780.78	3198.37	4017.37	11675.6	2784.46	3649.86	2635.84	2753.66	3388.5	3518.07	2519.63	2443.04	4787.92	4509.59	4183.66	4017.76	4045.15	2121.39	8853.38	5558.21	6126.32	5078.46	6438.17	310.285	3033.54	4586.68	2956.85	2798.88	4221.01	6177.73	3373.44	5029.81	2321.85	10244.8	5249.09	5169.27	2390.96	341.939	2258.94	9722.91	6044.41	5939.81	9902.67	6034.8	5562.32	6467.85	5048.56	2926.74	3272.56	4923.19	8783.89	3757.28	15835.9	2010.25	3495.45	3298.45	2978.01	428.566	274.86	0	8338.08	4698.12	3983.54	1278.27	845.297	3592.04	8767.01	4677.89	5088.1	310.344	0.0365336	5149.17	1658.27	1708.09	5242.38	6186.01	5191.87	967.805	73.3399	1926.15	3466.48	3585.83	4039.88	17.7486	2917.25	1178.52	3536.74	4292.12	9406.34	2059.67	2585.55	1986.69	3125.41	3133.75	3195.55	2920.14	2750.14	3565.32	5366.19	3384.06	3901.29	3571.69	2562.56	7098.91	6092.37	7444.54	4310.14	7448.87	234.371	2768.73	4450.23	2609.53	3342.97	4019.73	5957.37	5484.66	4421.67	2644.44	9144.87	5577.98	5315.28	3116.17	328.464	2030.01	5566.94	4515.55	5714.1	11111.2	4030.48	5918.8	5116.15	5873.9	3117.23	2198.55	5007.26	7660.69	3839.63	0	0	0	0	0	0	0	0	0	0	0	0	0	0	0	0	0	0	0	0	0	0	0	0	0	0	0	0	0	0	0	0	0	0	0	0	0	0	0	0	0	0	0	0	0	0	0	1	0	0	0	0	0	0	0	0	0	0	0	0	0	0	0	0	0	0	0	0	0	0	0	0	0	0	0	0	0	0	0	0	0	0	0	0	0
13216	79.9712	2	829.892	1657.77	0.00703875	4.24593	56.37	TQDAAAWLEYFESK		AT1G01320.1	AT1G01320.1;AT4G28080.1	| Symbols: | Tetratricopeptide repeat (TPR)-like superfamily protein | chr1:121582-130099 REVERSE LENGTH=1797	TRUE	1.60388	wt 48	CCA1-Ox 32	0.672194	65.0953	41475.2	25290.6	28682.5	32285.3	33217.2	43254.9	10621.8	38489.8	55217.1	39753.3	42472.1	39388.3	24506.5	45504.1	23750.4	43694	25316.6	33888.1	27769	38285.4	3918.15	33102.5	41941.4	39210.3	32696	43407.5	21223.5	37504.6	38490.9	33864.4	39136.6	46685.1	28678.5	44538.5	43073.4	29671.1	45069.3	57215.5	66971.9	31120.2	36784.4	37479.8	49570.9	54574.5	9189.71	41343	35347.3	37364.6	28436.5	42571	57829.3	32539	45619.7	44142	37021.2	15862.7	45727.7	32219.9	24325.9	34666.4	6955.1	30447.9	56357.3	16877.4	33025.4	4733.33	36788.6	41339	38587.4	38706.4	7378.13	47299.1	46567.1	38135.2	43531.9	38639.1	41114.7	46274.6	37948.6	38804.1	37612	45866.3	45401	37279.1	34040.7	42270.3	20811.8	28480.8	52774.7	33244.7	28747.4	14715.9	36772.8	57328.8	40513.9	42273.4	27186.3	27839.7	34904.9	18214.2	43694	22636.3	25152.5	23495.9	35274.7	4006.97	27957.5	64147	29143.4	37719.1	38040.9	35954.1	24957.5	47074.5	33312.1	32332.9	42362.7	27203.1	29475.6	47630.4	31700.3	36309.7	42322.3	47442.7	23456	41750.4	34662.1	45026.5	63249.5	10344.9	30786	42061.5	30223.3	27612.1	37588.4	69855.5	26090.7	50003.8	53640.2	31420.3	18353	34539.9	29407.2	23602.3	30594.4	8307.15	28996	54347	27439.9	29032.4	5390.95	32839	43929.1	39677.3	50446.5	7087.38	42505.7	26662.4	28489.4	41877.7	43354.6	27459.4	49240.3	30017.8	45147.8	40060	30813.6	46176.3	32512.2	34786.7	0	0	1	0	1	0	0	0	0	0	1	0	0	0	0	0	0	0	0	0	0	0	0	0	0	0	0	0	0	1	0	0	0	0	0	0	0	0	0	0	0	1	0	0	0	0	0	0	0	0	0	0	0	0	0	0	0	0	0	0	0	0	0	0	0	0	0	0	0	0	0	0	0	0	0	0	0	0	0	0	0	0	0	0	0
6808	47.6497	2	636.869	1271.72	-0.00035199	-0.276782	35.33	IFTHNSTIVIK		AT5G54600.1	AT5G54600.1	| Symbols: | Translation protein SH3-like family protein | chr5:22183046-22184403 FORWARD LENGTH=198	TRUE	3.1793	wt 44	CCA1-Ox 24	0.720224	144.816	35400.3	73162.1	62348.7	40206.1	22285.6	28438.4	21629.8	85521.1	49825.9	27530.4	21181.8	47033.6	35415.8	59444	38252	33247.1	37572.1	35351.2	61662.3	30189.4	39023.3	60538.6	52765.5	29288.5	28998.7	35115.8	18806.4	58229.5	46599.1	32219.1	43048.5	27612.1	427622	64356.5	50999.3	28193.5	36499.2	42414.3	22830.8	59224.5	51927.3	37812	24712.2	36532.3	62172.7	60109.3	38919.7	38715.5	32858.6	31180.3	33374.5	42428.6	40993.6	25624.6	27973.7	39385.2	53273.6	34538.7	29624.4	37457.6	24373.3	44752.1	50158.6	28085.7	35505.8	32328.9	49997.6	33522.2	27930.1	39738.6	40876.6	52423	67769.6	37342.4	36512.6	60930.8	67560.1	36982.3	34155.2	30138.9	51392.3	54605.7	32623.5	32250.7	32914.3	36079	60205.4	61910.4	65722.4	22304.1	18900.3	29966.8	81706.1	51731.4	28057.1	21082.7	32463.3	40232.9	45597.8	29335.5	33247.1	33594.2	26238.4	52173.7	27815.3	39908	51129.3	80701.8	21768.9	33453.8	30774.3	31859.4	38748.9	56990.9	31693.6	35564.8	25055.6	405623	42591.3	56394.8	30121.7	29405.2	31373.8	16173.3	44638.9	58937.6	34969.3	22446.7	42339.3	69988.1	44760.3	46312.4	31316	31906.1	27530.9	40315.1	34020.5	44933.2	31138.3	23741.5	45568.1	40239.7	31523.6	28743.1	33057.7	29111.4	42618.1	48369.5	45662.7	31212.9	36820.5	44629.8	35622.6	28719	51791.8	39265.8	47110.3	38802.1	27897.1	35125.1	68366.7	45121.6	39352.5	27017.2	35066	54737.3	36684.8	33180.6	28126.8	33635.7	0	0	0	0	0	0	0	0	0	0	0	0	0	0	0	0	0	0	0	0	0	0	0	0	0	0	0	0	0	0	0	0	0	0	0	0	0	0	0	0	0	0	0	0	0	0	1	0	0	0	0	0	0	0	0	0	0	0	0	0	0	0	0	1	0	0	1	0	0	0	0	0	0	0	0	0	0	0	1	0	1	0	0	0	0
16468	53.1172	2	844.943	1687.87	0.0111901	6.62975	32.06	IEAPIHSSNVMLYSK		AT5G54600.1	AT5G54600.1	| Symbols: | Translation protein SH3-like family protein | chr5:22183046-22184403 FORWARD LENGTH=198	FALSE	1.89075	wt 24	CCA1-Ox 36	0.461095	55.7511	83899.2	46040.5	56165.1	60089	47057.7	72769.8	47836	57011.3	54975.9	42502.3	60713.6	75645	14205.9	52265.4	43251.1	39752.5	42570.8	59666.6	49793.3	52067.9	3509.69	33240.9	59873.7	51900.1	48902.9	61705.1	3339.28	47744.8	44494.7	39443.5	60885.6	49345.2	65162.8	48985.3	67028.2	41678.1	47548.7	41833	45992.5	35388.2	59026.2	43926.6	49545.7	19379.7	58337.7	37324.3	40452.3	39636.3	56686.8	44759	98730.8	39473.1	40542.5	36958.5	46089.4	15489.2	50384.3	39028.1	39423.3	36826.8	67579.8	29046.7	42861.2	35512.3	38266.6	7399.87	22761.8	45195.1	33267.9	52696.6	60360	47710.3	52230.8	40549.5	38339.1	34708	52157.5	52908.5	52834.2	40859.6	39072	47837.4	28416.9	42449.4	45415.4	85507.8	37886.9	55770.3	98223.7	47096.6	48363.2	66274.2	54468.1	57078.4	43315.5	60429.7	52211.3	16138.1	40091.2	33169.3	39752.5	38063.7	44285.9	42131.2	47973.3	3589.25	28074.4	91573.4	38575.3	56415.8	54076.3	5656.98	31771.9	54417.1	38800.2	50301	44776.6	61810.5	32418.6	74119.5	44528.5	38307.1	30943.9	32581	26672.9	66994.9	40624.2	45003.6	22460.2	65671	27793.5	48136.2	32060.8	55043.5	39520.3	119263	31650.7	44438.7	44911.1	39116.6	17920.8	38057.3	35621	38250.5	32501	80717.1	27661.6	41332.4	57737.1	33639.9	8427.96	20318.1	48026.9	34207.5	68680.2	57981.3	42875.2	29905.2	30293	36882.2	38943.7	34834.6	56299.4	41792.6	47539.4	41615.1	32137.8	28902.2	37021.4	46410.8	0	0	0	0	0	0	0	0	0	0	0	0	0	0	0	0	0	1	0	0	0	0	0	0	0	0	0	0	0	0	1	0	0	0	0	0	0	0	0	0	0	0	0	0	0	0	0	0	0	0	0	0	0	0	1	0	0	0	0	0	0	0	0	0	0	0	0	0	0	0	0	0	0	0	0	0	0	0	0	0	0	0	0	0	0
29308	28.8201	2	664.84	1327.67	-0.00700657	-5.27733	38.57	SREEGEPGQIVK		AT5G54600.1	AT5G54600.1	| Symbols: | Translation protein SH3-like family protein | chr5:22183046-22184403 FORWARD LENGTH=198	TRUE	4.28174	CCA1-Ox 48	wt 52	0.907104	197.309	2328.62	3700.61	807.503	70794.2	79661.1	3758.76	608.477	2110.25	5395.57	118769	61405	1592.24	285775	691.162	11637.8	108374	46112.2	3485.56	4488.24	71403.6	262460	1931.89	578.555	38151.2	45749.5	3968.39	67283.7	724.659	1225.22	142158	13336.2	1270.35	760.074	773.448	329.405	73353.3	87557.3	12250.4	71835.5	1025.93	4711.83	75015.9	6561.25	729.034	985.256	959.89	1143.81	126093	19696.3	2916.51	1602.62	9599.63	6920.79	144827	130109	932.229	2114.54	2792.7	116645	47147.3	258866	2202.13	1477.12	16642.9	120029	184738	1562.1	6284.46	61280.8	88643.7	2087.65	2179.04	12059.5	67621.9	53411	151525	1194.83	1719.39	113500	5660.12	154608	966.228	143304	104610	138133	2373.27	3045.25	801.826	115723	79727.1	2498.09	843.012	2016.11	5601.92	121041	61117.8	1098.98	324645	530.17	8925.05	108374	41230.2	2587.06	3797.59	65788.4	268410	1631.63	884.867	28356.3	52777.9	3477.77	113983	482.226	1498.45	139840	11017.8	1152.73	720.973	511.87	364.256	78370.1	70539.7	9061.6	50888.1	773.27	5347.93	69376.3	5959.75	844.918	1109.11	714.78	1361.07	101993	19125.3	2575.15	1935.9	7697.28	7585.9	175991	110425	1078.58	1597.19	2548.91	113175	41609.2	309189	2097.12	1424.43	27058.7	105517	210404	1394.39	6678.22	63011.7	115531	2005.38	1958.21	6904.8	50517.8	51381.4	170017	797.998	1829.58	89780.4	6585.45	164671	649.125	145751	91233.1	141161	0	0	0	0	0	0	0	0	0	0	1	0	0	0	0	0	0	0	0	1	0	0	0	0	0	0	0	0	0	0	0	0	0	0	0	0	0	0	0	0	0	0	0	0	0	0	0	0	0	0	0	0	0	0	0	0	0	0	0	0	0	0	0	1	0	0	0	0	0	0	0	0	1	0	0	0	0	0	0	0	0	0	0	0	0
34339	28.6438	2	668.832	1335.65	-0.00197673	-1.47997	51.25	DKETTQVAVTSAS		AT5G54600.1	AT5G54600.1	| Symbols: | Translation protein SH3-like family protein | chr5:22183046-22184403 FORWARD LENGTH=198	TRUE	3.54406	CCA1-Ox 48	wt 24	0.742238	115.544	8372	4391.11	3349.01	17962.1	21137.8	17150.1	6823.48	7725.92	3080.69	34304	38984.4	5117.66	77993.8	4108.09	2416.32	47792.8	48518.8	15808.8	10491.1	35679.3	48036.6	3493.23	4074.08	69809	45920.7	8109.45	53040.8	6619.6	7605.03	100636	28638.8	14029.7	2516.91	16669.6	1074.62	36748.1	46533.7	6867.84	28265.4	6954.21	17668.9	23369.6	16628.7	2787.65	11402.1	6425.14	2775.24	49518.9	40853.7	14528.3	17454.1	30719.9	24221.3	47059.9	67195.6	6111.14	8169.35	10371.4	58818.5	57825.6	22932.7	6809.18	2968.13	40086.8	68126.3	21891.1	4827.09	3261.75	90030.4	47020.9	26688.4	11728.7	14358.4	70334.4	36741.3	24245.2	5466.54	8095.64	94925.8	25357.3	38701.8	5973.39	58457.9	55067.6	55512.2	8532.52	3613.46	3325.47	29361.5	21155.3	11398	9453.55	7381.28	3198.5	34960.3	38802	3532.28	88602.1	3151.2	1853.08	47792.8	43382.1	11733.7	8876.74	32873.4	49125.6	2950.29	6231.07	51886.3	52975.5	7106.85	89854.9	4405.03	9300.97	98994.7	23660.2	12730.8	2387.43	11032	1188.31	39261.4	37489.5	5080.14	20023.1	5241.55	20054.3	21612.7	15104.3	3230.76	12835.3	4784.47	3302.4	40054.6	39669.4	12827.8	21083.9	24632.1	26549	57186	57029.6	7070.5	6170.63	9466.01	57068.7	51033.2	27390.7	6484.48	2862.25	65174.5	59889.3	24932.5	4308.86	3466.12	92573.4	61283	25636.6	10540.1	8221.02	52544.2	35345.1	27204	3650.96	8614.49	75087.6	29502.7	41220.8	4013	59456.2	48026.1	56728.9	0	0	0	0	0	0	0	0	0	0	0	0	0	0	0	0	0	0	0	1	0	0	0	0	0	0	0	0	0	0	1	0	0	0	0	0	0	0	0	0	0	0	0	0	0	0	0	0	0	1	0	0	0	0	0	0	0	0	0	0	0	0	0	0	0	0	0	0	0	0	0	0	0	0	1	0	0	0	0	0	0	0	0	0	0
7053	41.0814	2	514.744	1027.47	0.000862285	0.839229	27.06	SQYVGGDFR		AT1G51980.1	AT1G51980.1;AT3G16480.1	| Symbols: | Insulinase (Peptidase family M16) protein | chr1:19323692-19326771 REVERSE LENGTH=503	TRUE	1.52037	wt 32	wt 36	0.313853	47.9027	107985	105711	79925.8	71372.1	54893.6	43682.2	85615.3	103560	65707.4	69185.5	66301.1	89126.9	91850	103532	96812	64654	66914.2	99842.7	116513	79912.3	5891.26	68462	53646	87564.3	65781.9	73845.3	84747.6	105418	62442.2	69403.3	84941.1	73680.1	124709	114629	72975.4	78379.7	84417.4	61863.6	60378.9	103454	63718.1	87017.3	86776.4	92041.3	90121	74010.8	65438.7	84291.3	73426.9	70269.4	81208.1	78768.4	55088	69984.4	70941.5	90495.8	106104	57157.6	66469.3	52822.1	76317.9	111559	80607.5	61277.9	71142.2	105581	94241.4	69695.7	77762.3	59986.9	88775.6	97575.9	74110.3	90824	89078.3	68343.4	116334	72087.2	88456.5	76480.3	83499.7	118530	82865.2	72829.5	40954.2	110055	86989.8	79363.9	116668	54939.1	29031.4	118615	98940.4	68220.3	70509.1	65991	61516.6	104343	79416.4	74245.3	64654	59829.9	74105.5	98584.4	73628	6024.81	57821.2	82048.6	65083.1	75887.9	64715.6	143569	70150.8	76367	68271.3	70174.6	66858.3	118294	75861.6	80696	83740.2	68010.1	45760.5	42772.3	77975.6	72320.2	80475.4	78821.2	106672	101450	55112	77868.7	68181.1	71298.4	62044.9	98096.2	63158.9	60382.1	85043.2	60208.8	104702	80144.7	52168	64491.9	46617.4	91153.8	106240	77732.2	99627.8	62540.6	120250	84123.6	74062.7	79958.7	78181.7	85277.2	87687.3	42432.5	67851.3	85693.2	76684	77696.7	76707.3	69970.3	88983.4	88934.4	79630.1	84280.3	63516.8	41851.8	0	0	0	0	0	0	0	0	0	0	0	0	0	0	0	0	0	0	0	0	0	0	0	0	0	0	0	0	0	0	0	0	0	0	0	0	0	1	0	0	0	0	0	0	0	0	0	0	1	0	0	0	0	0	0	0	0	0	0	0	0	0	0	0	0	0	0	0	0	0	0	0	0	0	0	0	0	0	0	0	0	0	0	0	0
12217	65.1573	2	993.546	1985.08	-0.00543192	-2.73637	26.4	VAEPLTSDLPNVPPQLAPK		AT1G51980.1	AT1G51980.1	| Symbols: | Insulinase (Peptidase family M16) protein | chr1:19323692-19326771 REVERSE LENGTH=503	TRUE	1.81874	wt 28	wt 36	0.789751	90.0915	65887.9	97440.4	112439	70807.9	89906.2	76727.7	413228	136579	136896	68909	67600.7	68501.4	127715	95539.1	112206	76003.5	69541	59660.7	106108	74546.7	124353	73940.7	80532.3	85593.4	52449.3	73422.3	160126	121983	91674.6	62258	67103	66779.5	141324	126294	115400	87505.5	101356	60196.6	68882.8	111222	96862.4	94918	65464.4	100813	113576	115669	68467.4	94004	65176.1	61247.5	332794	117844	124980	73302.3	73364.6	153163	115676	105817	77880.1	74337.4	103174	103503	98096.4	73686.3	75266.2	120439	98080.6	96184.5	79217.6	69862.2	145944	113868	144188	103031	54572.2	117859	119704	104278	82276	72498.8	113750	132885	85016.3	79313	67416.6	67151.1	80184.1	111649	115745	89980.7	50993.7	572504	130486	142131	70227.3	67284.6	47280.6	145086	73285.2	86051.3	76003.5	62178.6	44281.5	89780	68684.4	127172	62448.4	123170	63618.1	60507.1	64344.9	271264	81173.5	112118	61242.6	55437.5	60596.6	134054	83581.9	127609	93490.2	81656.9	44527.4	48796.4	83830.8	109939	87782.1	59463	116838	127853	86133	81472.8	76037.5	63286.7	54078.9	402003	94490.9	136990	89075.1	62265.3	177207	87374.4	96579.7	75563.2	65605.5	123231	98567.6	94597.3	119802	66166	137173	87550.6	102211	81455.1	91052.4	140193	102328	82556.2	76970.3	52498.4	132242	79947.3	110961	65081.5	84350.9	121154	89273.6	86468.1	69171.3	68894.2	0	0	0	0	0	0	0	0	0	0	0	0	0	0	0	0	0	0	1	0	0	0	0	0	0	0	0	1	0	0	0	0	0	0	0	0	0	0	0	0	0	0	0	0	0	1	0	0	0	0	0	0	0	0	0	0	0	0	0	0	0	0	0	0	0	0	0	0	0	0	0	0	0	0	0	0	0	0	0	0	0	0	0	0	0
38487	91.8167	2	875.459	1748.9	0.000883451	0.505146	42.54	TYVPEMVEVLIDSVR		AT1G51980.1	AT1G51980.1;AT3G16480.1	| Symbols: | Insulinase (Peptidase family M16) protein | chr1:19323692-19326771 REVERSE LENGTH=503	TRUE	3.37968	CCA1-Ox 32	wt 52	0.336274	118.304	5776.02	5446.18	7106.2	10281.7	8598.65	4620.4	46894.3	7279.21	12003.9	6439.85	8539.84	2319.45	10962	5870.8	10232.5	7882.32	2922.26	5356.1	8133.67	7576.28	6406.86	5005.96	6887.57	3608.86	8139.18	9300.9	11269	11252.1	7619.72	6265.83	7622.65	9736.18	11498.8	12091.8	8527.19	6501.89	11437.6	5445.86	5605.45	7308.25	6956.49	7807.55	12322.3	17104.9	3938.57	7252.47	4312.26	4190.21	5678.34	10922.3	12452.3	8100.82	7611.7	9487.29	4841.37	2549.1	12787.3	8573.92	8685.7	4352.33	62666.6	10460.2	12676.8	9682.85	6732.39	12725.7	8579.87	7631.83	5225.8	6350.56	9029.88	12679.5	3487.3	5329.61	8490.2	6635.26	8670.83	10058.7	31296.7	7863.57	15537.9	8821.59	8964.81	7183.81	7549.81	5886.76	4481.68	7056.24	16806.9	8605.77	3070.75	64969.4	6954.49	12463	6563.05	8499.9	1600.92	12453	4503.32	7847.33	7882.32	2612.88	3975.41	6882.07	6980.48	6552.1	4227.9	10534.1	2682.32	9389.6	8151	19090.5	7487.7	9318.93	6163.64	6297.5	8834.75	10907.3	8002.39	9429.34	6946.57	9214.6	4028.3	3970.89	5508.39	7895.63	7220.59	11192.7	19823.8	4433.66	5400.54	5131.37	3389.36	5513.73	9643.89	15041.8	6495.49	8343.21	11528.7	4108.92	2949.28	9658.76	7825.45	8427.31	3841.09	74848.7	9961.42	12224.6	15742.7	5918.4	14493.8	7658.73	8110.01	5373.4	8276.77	8674.04	11394.6	1996.69	3981.56	8167.57	7445.02	5791.02	10703.3	24756.1	9149.12	16549.2	5926.46	9117.89	6265.21	7715.28	0	0	0	0	0	0	0	0	0	0	0	0	0	0	0	0	0	0	0	0	0	0	0	0	0	0	0	0	1	0	0	1	0	0	0	0	0	0	0	0	0	0	0	0	0	0	0	0	0	0	0	0	0	0	0	0	0	0	1	0	0	0	0	1	0	0	0	0	0	0	0	0	0	0	0	0	0	0	0	0	0	1	0	0	0
66357	26.7448	2	740.387	1478.76	0.00110161	0.744957	50.44	DVAGGKVNQAHLDR		AT1G51980.1	AT1G51980.1	| Symbols: | Insulinase (Peptidase family M16) protein | chr1:19323692-19326771 REVERSE LENGTH=503	FALSE	62.7243	wt 48	wt 40	0.529302	237.507	547.653	0	0.594436	63.3804	109.869	0	267.286	1.09928	5130.08	213.045	12.9027	0	0	63.6086	3957.8	85.1652	409.799	0	78.6384	59.4742	105.244	0	9.01724	1077.03	2.57982	0	48.8079	0	0	146.681	3.47299	2.36625	0	0	0	50.0068	3152.35	62.902	12307.2	213.153	61.8307	42.4497	3.51783	0	67.5782	1470.91	0	212.563	0	0	429.029	103.87	93.0557	270.225	0.653852	606.896	1433.14	0	112.317	109.425	48.7673	4103.01	23.4437	147.955	117.961	0	3790.55	1989.09	211.187	51.2515	1094.56	691.098	138.245	360.652	7.49638	0	982.761	11.5174	479.402	36.5114	54.9483	1034.46	199.205	127.016	389.146	558.152	0	0.590257	103.604	109.96	0	370.31	1.05025	5326.27	217.121	12.8424	0	0	48.7923	3035.24	85.1652	366.413	0	66.5376	54.7972	107.63	0	13.7914	800.517	2.97616	0	82.6841	0	0	144.288	2.86923	2.14717	0	0	0	53.4269	2539.66	46.5286	8718.38	160.658	70.178	39.2584	3.19533	0	76.0731	1095.31	0	171.937	0	0	518.25	83.2859	101.999	328.371	0.554931	702.17	1082.51	0	108.975	96.572	58.2475	3907.36	22.6074	240.55	103.699	0	3383.59	2113.72	217.152	66.7968	1051.43	621.06	79.1532	269.43	7.21151	0	656.36	12.2555	379.214	42.4803	58.5247	694.967	202.607	110.775	397.675	0	0	0	0	0	0	0	0	1	0	0	0	0	0	0	0	0	0	0	0	0	0	0	0	0	0	0	0	0	0	0	0	0	0	0	0	0	0	0	0	0	0	0	0	0	0	0	0	0	0	0	0	0	0	0	0	0	0	0	0	0	0	0	0	0	0	0	0	0	0	0	0	0	0	0	0	0	0	0	0	0	0	0	0	0
7258	76.3466	2	781.42	1560.83	0.00408028	2.61419	57.61	EYGLIDGVIMNPLK		AT1G02560.1	AT1G02560.1	| Symbols: CLPP5, NCLPP5, NCLPP1 | nuclear encoded CLP protease 5 | chr1:538000-539805 FORWARD LENGTH=298	FALSE	6.39331	CCA1-Ox 36	CCA1-Ox 28	0.726466	153.744	308.396	17756.7	4349.17	7374.46	17082	38094.2	566.506	46217.7	10154.8	4554.24	52775.9	27598.4	11465	18662	10283.7	7136.47	10389.2	70947.2	47554.6	34509.5	4389.46	10688.2	1813.7	13362	43165.8	48349.3	824.516	4146.17	1829.18	8543.78	35203	61746.3	51703	1885.11	8821.32	2984.15	10239.1	29087.8	19247.5	4403.01	2744.59	7076.78	54426.2	10960.9	13289.6	5262.72	6705.91	7269.84	33436	27520.6	10988.7	6014.05	7383.18	5644.11	17362.8	326.358	1343.73	2293.26	16674.7	8095.39	17844.1	21525.5	3411.11	9993.1	15300	135403	6737.05	4903.78	3550.58	33107.7	7363.82	14461.8	4111.51	7900.48	54675.2	465.273	51557.7	4090.52	5024.59	15744.6	32263.3	5925.65	7166.42	20163.3	21399.9	314.309	14612.1	4318.6	12054.6	17096.2	25317.6	784.863	44156	10543.1	4641.36	52529.1	19048.8	13024.4	14315.1	7886.55	7136.47	9289.24	52658.6	40237	31795.6	4488.96	9027.02	2773.95	9931.43	49797.3	42371.8	1396.79	2759.07	2237.09	8404.43	29083.2	56029.5	49043.2	1247.57	9754.59	3188.24	8249.07	21516.2	13634.9	3318.65	3115.12	6544.76	49436.7	12703.2	14960.2	3918.87	7979.7	5880.39	32466.8	24299.5	13273.9	4822.25	8092.72	6858.57	14736	377.592	1014.97	2093.07	16178.6	7144.48	21312.9	20499	3289.43	16247.1	13450.1	154215	6013.76	5211.04	3650.87	43149.7	7073.63	12996.2	2354.08	5902.16	52597.5	522.055	34434	4352.68	3974.52	18318.6	34363.2	3980.93	7288.8	17585	21868.9	0	0	0	0	0	0	0	0	0	0	0	0	0	0	0	0	0	0	0	0	0	0	0	0	0	0	0	0	0	0	0	0	0	0	0	0	1	0	0	0	0	0	0	0	0	0	0	0	0	0	0	0	0	1	1	0	0	0	0	0	0	0	0	0	0	0	0	0	0	0	0	0	0	0	0	0	0	0	0	0	0	0	0	0	0
9817	88.1787	2	765.41	1528.8	0.000989529	0.647257	66.53	FQSIISQLFQYR		AT1G02560.1	AT1G02560.1	| Symbols: CLPP5, NCLPP5, NCLPP1 | nuclear encoded CLP protease 5 | chr1:538000-539805 FORWARD LENGTH=298	TRUE	2.55722	wt 36	CCA1-Ox 36	0.866285	145.306	3445.1	11819.1	38812.7	78105.5	106312	86083.5	9862.04	37.8815	18452.1	83379.1	70442.6	88393.9	7319.72	2512.58	27969.1	68371.6	69261.9	104890	1482.74	91493.1	58572.6	1403.49	48222.6	59818.5	84602.5	100737	7229.27	36439	64518.3	20577.8	57003.3	80501.3	536.13	4498.69	12928.4	22793.2	44302.1	95938.1	99169.5	58861.8	10358.8	4695.91	88894.3	22503.6	72866.1	16710.7	6693.16	37943.9	56966	104288	2439.62	4918.26	13143.9	47483.2	58097.2	38157.1	3055.12	64379.7	85212.8	80132.8	10783.4	2297.45	39751.2	14549.5	75208.9	1989.06	8079.03	15431.2	7373.59	82277.1	44660.2	27816.5	36399.1	45235.8	91089.7	4701.04	1073.28	32378.7	33249.7	86826.5	58045.2	19477.6	19214	47768	55997.1	3511.15	9726.01	38539.8	127674	106400	57211.6	13663.3	36.1917	19157.8	84974.2	70113.1	61010.7	8315.3	1927.33	21449.5	68371.6	61929	77851.8	1254.58	84298.1	59900.5	1185.35	73753.7	44460.7	97599.8	88282.6	12246.9	24248.4	78906	20242.2	47093.6	73048	508.55	2977.24	14296.2	24352.1	35691.6	70965.4	70251.4	44365.5	11757.3	4342.88	80745	26080.6	82025.7	12443.6	7964.52	30691.8	55314.6	92081.8	2946.97	3943.61	14407.1	57700.4	49307.8	44147.2	2307.65	58759.5	82677.7	70720.2	12879.6	2187.9	38333.3	23655.1	66115.6	2265.41	7211.66	16398.1	7581.86	107233	42900.3	24997.6	20840.6	33794	87628.2	5274.74	716.816	34453.9	26300.9	101021	61823.1	13085.3	19542.1	41659.9	57224.4	0	0	0	0	0	0	0	0	0	0	0	0	0	0	0	0	0	0	0	0	0	0	0	0	0	0	0	0	0	0	0	0	0	1	0	0	0	0	0	0	0	0	0	0	0	0	1	0	0	0	0	1	0	0	0	0	0	0	0	0	0	1	0	0	0	0	1	0	0	0	0	0	0	0	0	0	0	0	0	0	0	0	0	0	0
13890	53.9041	2	844.392	1686.77	0.00311138	1.84458	45.52	INQDTDRDFFMSAK		AT1G02560.1	AT1G02560.1	| Symbols: CLPP5, NCLPP5, NCLPP1 | nuclear encoded CLP protease 5 | chr1:538000-539805 FORWARD LENGTH=298	TRUE	1.58746	wt 44	CCA1-Ox 36	0.585832	46.5682	119332	62317.2	66806.9	62558.7	69012	73402.9	58761.3	92440.4	94354.5	48235	58156.8	85865.1	34036.5	94696.2	72268.6	61411.9	47876.6	61533.4	89107.4	65126.2	13752.6	67196.2	73194.2	68638.4	60062.3	79423.8	5010.54	71343.7	65335.4	50131.1	62844.3	69701.8	102873	98484.3	107845	48961.1	64554.4	62364.9	74457	86576	81080.4	51572.7	60361.2	30551.1	61992.8	58933.6	46104.5	60455.4	59931.1	45544	111088	61564.8	58844	63614.1	71960.1	33919.3	107086	60481.4	64786	50982.4	113622	52433.2	55973.3	47111.2	56519.2	20296.3	59106.3	62219.2	54854.8	58167	83452.2	94042.9	45329.3	66804.1	69725.2	57144.5	96409.4	57297.8	68964.6	69382.9	58532.9	75855.8	54446.3	68118.3	61724.6	121620	51281.1	66337.2	102261	69069.2	48784	81410.6	88316.7	97962.9	49157.8	57884.8	59265.3	38666	72638.7	55422.9	61411.9	42807.8	45671.5	75395.7	60004.6	14064.4	56752.2	111946	51016.2	69289.6	69604.4	8488.21	47475.8	79905.3	49313.5	51919.2	63248.4	97581.3	65177.1	119255	52309.6	52007.6	46131.3	52745.2	65254.3	92026.4	47695.5	54827.6	35407.3	69785.6	43884.8	54862	48900.9	58193.8	40213.5	134189	49364.5	64499.1	77302.2	61073.3	39244.1	80886.4	55201.5	62858.6	44993.9	135710	49932.9	53976.8	76595.2	49685.6	23116.2	52760.7	66117.7	56404.2	75809.8	80163.5	84512.4	25953.7	49906.9	67075.5	64118.3	64389.3	60970	54551.9	80725.7	62342.6	50960.9	55376	59408	63077.4	0	0	0	0	1	0	0	0	1	0	0	0	0	0	0	0	0	0	0	0	0	0	0	0	0	0	0	0	0	0	0	0	0	0	1	0	0	0	0	1	0	0	0	0	0	0	0	0	0	0	0	1	0	0	0	0	0	0	0	0	0	0	0	0	0	0	0	0	0	0	0	0	0	0	0	0	0	0	0	0	0	0	0	0	0
23268	53.8623	3	563.264	1686.77	0.00309892	1.8372	---	INQDTDRDFFMSAK		AT1G02560.1	AT1G02560.1	| Symbols: CLPP5, NCLPP5, NCLPP1 | nuclear encoded CLP protease 5 | chr1:538000-539805 FORWARD LENGTH=298	TRUE	1.57579	CCA1-Ox 32	CCA1-Ox 24	0.894528	89.3672	16606.7	6672.5	1300.21	16826.2	7590.5	1840.94	12698.9	3514.95	2573.52	8068.27	17526.1	2465.33	2638.42	6493.63	2751.09	11040.5	9255.45	8793.49	4311.06	15278	1255.76	3505.92	1918.4	11886.6	13498.1	11253.1	101.973	2661.44	2512.66	11563	17448.3	12666.4	12445	6073.22	1971.16	12421.4	9224.57	16160.5	6969.66	4849.41	1619.12	15872.6	12695.2	6129.21	4330.03	9539.88	1367.07	16995.6	16513.2	7655.11	10013.2	3781.82	3946.94	5786.38	10490.6	1439.68	6418.83	9627.04	14430.6	2974.65	11532.3	11286.1	8722.3	10368.9	11697.1	8362.71	15633.2	11419	11397.4	5275.6	9286.78	3132.44	937.048	14658.6	21167.6	6935.79	6284.28	5041.29	11611.9	15203.9	17620.2	5570.32	6148.9	11726.9	10498.6	16925.1	5490.83	1291.07	27504.8	7596.79	1223.5	17593.6	3358.15	2671.94	8222.63	17444.1	1701.6	2997.28	4981.07	2109.81	11040.5	8275.56	6526.73	3647.68	14076.5	1284.23	2961.01	2934.08	8834.87	15571.9	9861.87	172.75	1771.06	3072.99	11374.4	14415	11493.7	11804.8	4019.27	2179.7	13270.9	7431.69	11953.9	4937.29	3655.11	1837.71	14679.3	11531.4	7103.49	4874.33	7103.86	1626.75	13747.4	16034.5	6759.14	12095.6	3032.38	4326.25	7031.46	8903.48	1665.69	4848.4	8786.63	14001.3	2625.24	13774.1	10748	8411.18	16858.1	10282.8	9524.58	13954.8	12134.5	11719.4	6875.76	8920.82	2814.99	536.515	10950.9	20363.2	7782.23	4197.1	5364.39	9185.13	17689.5	18767.1	3742.22	6253.9	10227.4	10728.7	0	0	0	0	0	0	0	0	0	0	0	0	0	0	0	0	0	0	0	0	0	0	0	0	0	0	0	0	0	0	0	0	0	0	0	0	0	0	0	0	0	0	0	0	0	0	0	0	0	0	0	0	0	0	0	0	0	0	0	0	0	0	0	0	0	0	0	0	0	0	0	0	0	0	0	0	0	0	0	0	0	0	0	0	0
18560	47.9937	2	852.388	1702.76	0.000248588	0.145991	35.88	INQDTDRDFFMSAK	[11] Oxidation (M)	AT1G02560.1	AT1G02560.1	| Symbols: CLPP5, NCLPP5, NCLPP1 | nuclear encoded CLP protease 5 | chr1:538000-539805 FORWARD LENGTH=298	TRUE	2.29134	wt 24	CCA1-Ox 40	0.343674	69.3534	35385.9	47129.7	61967.6	9844.58	8540.14	21719.6	3910.65	29031.5	20271.6	13066.5	13656.2	15568.6	26117.5	21920.8	27725.6	12338.4	29495.9	20273.9	26465.3	6089.98	34478.1	30426.3	55360	19887.2	11948.3	16891.7	2596.44	29437.7	30205.2	13795.5	17724.5	16517.5	45601.7	20100.8	52920.6	14359.1	8948.07	19932.4	22088.5	23009.2	36025	7274.99	8294.51	12936.3	37269.5	20285.3	23848	10351	20248.7	24909.6	9329.2	21894.3	30175.6	11628.1	13315.1	17173.6	21243.3	17145.6	13366.4	12580	6946.3	14110.4	24486.1	11321.6	11005.6	18474.5	18343	16773.3	13208.2	9705.93	16794.3	19839.7	13970.2	16526.6	1.70414	39629	21181.3	12229.5	14112.3	14846.1	12671.7	20843.3	10979.6	9471.9	20808.8	36064.3	38783.2	61531.9	16092.3	8547.21	14434.9	5417.99	27736.4	21046.9	13316.5	13592.3	10745.7	29669.9	16814.8	21262.8	12338.4	26373.1	15047.8	22392.9	5611.07	35259.7	25697.3	84670	14781.4	13783.9	14803.3	4398.56	19589.4	36941	13570.5	14643.2	14988.3	43255.8	13302.8	58519.5	15341.2	7208.93	14744	15647.4	17342.6	40888.5	6728.06	7534.11	14992.6	41954.4	15105.4	28377.9	8372.63	19661.7	21994.1	11269.3	17555.5	33075.6	14130.2	11300.7	19869.7	16045.9	15648.8	12968.7	11102.3	8296.64	13437.6	23612.7	18407.1	9674.96	21041.3	16373.7	17824.3	13581.2	12649.9	16132.5	17829.1	7998.73	12346.4	1.63938	44465.3	14146.4	13013.3	11163	17273.1	13496.4	14002.8	11167.1	8260.73	21264.9	0	0	0	0	0	0	0	0	0	0	0	0	0	0	0	0	0	0	0	0	0	0	0	0	0	0	0	0	0	0	0	1	0	0	0	0	0	0	0	0	0	0	0	0	0	0	0	0	0	0	0	0	0	0	0	0	0	0	0	0	0	0	0	0	0	0	0	0	0	0	0	0	0	0	0	0	0	0	0	0	0	0	0	0	0
180665	53.979	2	939.971	1877.93	0.000631573	0.336314	30.72	ANLNGYLAYHTGQSLEK		AT1G02560.1	AT1G02560.1	| Symbols: CLPP5, NCLPP5, NCLPP1 | nuclear encoded CLP protease 5 | chr1:538000-539805 FORWARD LENGTH=298	FALSE	3.14175	wt 44	CCA1-Ox 32	0.401739	81.4455	6370.96	9588.53	8295.06	19721.8	14938.7	17514.9	12354.4	8383.19	18351.1	9899.95	12170.7	47332.2	6470.25	4731.44	6867.91	14794.6	8691.66	14947.3	11722.4	18803.8	1305.76	6719.1	5817.91	16919.6	12121.3	24240.6	1789.13	7033.68	16273.7	4867.68	16910.4	21959.9	27324.8	13274	9133.82	12667.4	16193.7	42223	9818.21	12627.9	7809.9	21075	16077.9	4477.96	1477.87	9041.48	9941.08	11741.6	15370.9	9927.54	1978.73	3413.92	12395.3	10432.8	11150.9	4316.67	11139.6	10866.6	16688.9	20171.1	2177.26	6610.49	5079.73	4215.35	13963.1	2765.86	6902.07	7508.44	6544.14	19909.9	10392.3	4888.13	5248.74	21068.7	33457	16689.6	6525.72	6046.38	21134.3	15173.6	3144.81	6058.52	8328.55	21246.4	19459.5	6493.1	7890.44	8236.74	32238.1	14951.1	11640.5	17116.3	8009.23	19052.9	10089.3	12113.8	32669.4	7350.3	3629.35	5267.01	14794.6	7771.46	11094.2	9918.56	17325	1335.36	5674.78	8898.16	12575.7	13983.5	21243.7	3030.91	4680.57	19902.8	4788.29	13970.6	19926.7	25919.1	8784.74	10100.2	13533.7	13046.3	31232.4	6955.2	9517.97	8864.25	19490.6	14604	5189.76	1663.64	6732.72	11829.4	9497.49	14925.4	8765.6	2390.23	2737.38	13586.6	12677.7	9463.93	4994.33	8414.2	9917.95	16192.5	17801.8	2600.51	6295.27	4898.53	6853.46	12274.9	3150.14	6161.06	7978.89	6728.98	25948.8	9982.81	4392.75	3005.21	15739.6	32185.6	18726.3	4358.35	6433.89	16717.5	17654.2	3349.5	4070.19	8470.77	18529.7	19886	0	0	0	0	0	0	0	0	0	0	0	0	0	0	0	0	0	1	0	0	0	0	0	0	0	0	0	0	0	0	0	0	0	0	0	0	0	0	0	0	0	0	0	0	0	0	0	0	0	0	0	0	0	0	0	0	0	0	0	0	0	0	0	0	0	0	0	0	0	0	0	0	0	0	0	0	0	0	0	0	0	0	0	0	0
7336	43.2248	2	709.862	1417.71	0.00460024	3.24485	52.17	NLDDTVTDEKLR		AT2G23350.1	AT2G23350.1	| Symbols: PAB4, PABP4 | poly(A) binding protein 4 | chr2:9943209-9946041 FORWARD LENGTH=662	TRUE	1.42234	wt 28	CCA1-Ox 44	0.280272	39.4384	158465	127846	115069	82254.1	64218.9	145908	103073	205603	132201	90769	74587.6	104390	111231	129728	148298	102212	104019	78585.2	146957	95102.9	44596.5	138706	108319	134357	99428.2	94233.9	115457	129527	96272.6	87247.5	79226.4	96733.6	165778	138846	133065	89292.2	100017	63933.1	81275.8	72887.1	106058	85118.1	79370.1	86240.7	86922.4	158055	117000	101452	102804	78710.5	109169	139350	116071	105271	78938.4	87884	127088	72841.8	80556.9	83036.8	98180.3	105064	87135.6	83782.4	79191.8	98290.9	102323	93094.1	97897.4	41807	66687.2	91747.1	119198	95044.7	61031.5	103944	97242.7	73511.5	82527.1	59121.4	70129.2	110539	85584.7	75463.2	77115.2	161504	105205	114260	134456	64272.1	96971.4	142802	196432	137257	92505.5	74238.8	72051.7	126360	99510.9	113730	102212	93006.5	58327.7	124344	87624.1	45607.5	117147	165668	99862.1	114703	82583.5	195592	86193.6	117742	85824.5	65453.3	87777.5	157249	91888.7	147143	95399	80577.4	47291.3	57575.6	54936.7	120376	78719	72093.9	99949.2	97848.9	117695	139224	82062	99824.1	69498	131872	111735	127226	127922	66995.9	101681	95994.8	66483	78160.4	73283	117266	100054	84027.5	136216	69616.9	111947	91337.9	98927.1	100663	54487.7	64059.2	82449.2	68247.7	71004.4	58712.2	116629	64945.8	78222.8	65280.1	68786.6	74693.7	74261.7	87046.2	65813.7	78805.3	0	0	0	0	0	0	0	0	0	0	0	0	0	1	0	0	0	0	0	0	0	0	0	0	0	0	0	0	0	0	0	0	1	0	0	0	0	0	0	0	0	0	0	0	0	0	0	0	0	0	0	0	0	0	0	0	0	0	0	0	0	0	0	0	0	0	0	0	0	0	0	0	1	0	0	0	0	1	0	0	0	0	0	0	0
14998	55.2636	2	501.285	1000.56	7.39905e-05	0.0739494	70.99	VSEALDVLR		AT2G23350.1	AT2G23350.1;AT1G22760.1	| Symbols: PAB4, PABP4 | poly(A) binding protein 4 | chr2:9943209-9946041 FORWARD LENGTH=662	FALSE	1.449	CCA1-Ox 40	CCA1-Ox 32	0.97704	59.4809	7449.32	24615.4	22537.6	40135.4	35497.6	42147.5	27584.4	26324.7	29803.7	28023.7	49029.7	29650.2	22472.8	30485.3	26837.1	33615	37836.1	26714.7	25584.2	36685.8	3701.5	32278.7	20282.9	44026.5	41818.4	26359.2	764.805	29015.6	26855.4	29758.8	44569	38092.5	19787	29844	36291.2	33663.9	37910.2	31782.7	33182.2	32765.2	23709.2	38180.1	30441.5	30191.7	9592.91	37329.5	30664.2	38206.9	43678.1	26964.6	21693.4	33108.3	30157.3	31862.6	40688.8	2569.78	33805.4	32847.7	38956.6	36691.6	3185.74	31586.8	24432.8	26940.4	38538.4	5434.68	33804.2	34391.3	33103.7	40621.7	4262.92	25593.8	55819	41365.3	53626.8	11165.1	31439.4	32860.5	38345.2	39170.8	19768.8	35899.5	33612	39486.8	43136.8	7592.14	20256.1	22379.2	65606.9	35527	28011.5	38216.6	25150.4	30943.5	28559.9	48800.4	20465	25529.5	23384.4	20581.4	33615	33830.3	19828.2	21647.3	33800.8	3785.41	27261.8	31021.6	32723.2	48242.9	23100.3	1295.63	19308.5	32844.2	29273.4	36821	34565.7	18769.1	19750.8	40130.7	35966.2	30542	23509.6	23506.2	24695.9	26910	35309.8	27650.8	34990.8	10798.8	27797.4	36488.9	30904.6	42412	23808.6	26204.7	26547.2	33055.5	38718.6	34533	2973.2	25534.6	29980.2	37797.7	32381.7	3805.04	30080.6	23561.3	43800.6	33878.8	6189.74	30175	36546.1	34038.7	52942.9	4094.93	23000.1	31959.7	30902.5	51588.9	12527.7	20997.6	34966.5	30331.6	45574.4	21055.5	24117.8	34186	34437.6	44082.2	0	1	0	0	0	0	0	0	0	0	0	0	0	0	0	0	0	0	0	0	0	0	0	0	0	1	0	0	0	0	0	0	0	0	0	0	0	1	0	0	0	0	0	0	0	0	0	0	0	0	0	0	0	0	0	1	0	0	0	0	0	0	0	0	0	1	0	0	0	1	0	0	0	0	0	0	0	0	0	0	0	0	0	0	0
34313	57.956	2	501.287	1000.56	0.00372208	3.72002	70.03	VSEALDVLR		AT2G23350.1	AT2G23350.1;AT1G22760.1	| Symbols: PAB4, PABP4 | poly(A) binding protein 4 | chr2:9943209-9946041 FORWARD LENGTH=662	FALSE	1.97509	CCA1-Ox 40	wt 32	0.780116	79.8783	24114.3	6488.96	17579.2	12095.7	12731.1	6214.97	18478.4	7115.38	17560.3	10596	7188.83	3142.88	7896.09	4855.53	9128.51	9334.45	12077.9	4942.48	3673.88	7902.98	32092.5	13565.8	15519.2	14071	7132.76	5077.48	15445.2	6152.4	14745.3	12365.4	8606.08	8574.95	15634.9	6568.86	18994.2	12102.2	9585.26	8329.24	7502.83	7863.33	14990.2	10968.2	7318.99	6251.79	33079.5	9861.95	12320.1	14484.5	9572.93	7495.04	6863.65	12463.2	11593.8	11217.6	6810.02	17000.2	3885.35	14786.7	7662.14	5025.42	24195.7	5306.44	8287.49	8454.93	6304.49	29555.4	8227.33	10778.3	11192.8	4365.59	30726.2	7555.27	17296.2	11006.5	7249.38	27181	3466.75	10927.6	10060.9	6173.58	12706.9	5404.04	13956.5	7692.73	5280.24	24576.6	5339.79	17455.6	19772.1	12741.7	4130.51	25600.8	6797.96	18231.9	10798.7	7155.2	2169.26	8970.07	3724.54	7000.67	9334.45	10799.2	3668.42	3108.55	7281.49	32820	11457.3	23735.7	10458.4	8228.56	4449.73	26165.2	4094.12	18033.5	12163.7	7109.97	7781.03	14830.6	4347.28	21003.7	12929.9	7722.27	6161.14	5314.99	5926.77	17013.8	10143.6	6648.02	7245.55	37237.7	7343.68	14660.3	11716.1	9295.43	6617.8	8291.02	9993.36	12708	13631.3	5779.74	19669	2934.76	13495.9	7434.2	4435.12	28899.2	5053.4	7991.87	13746.3	5542.23	33661.6	7344.04	11453.6	11509	5689.73	29515.3	6789.6	9903.08	8222.57	6973.9	30498.2	2315.35	11627.9	7958.29	7182.84	13534	3630.51	14194.9	6709.06	5395.97	0	0	0	0	0	0	0	0	0	0	0	0	0	0	0	0	0	0	0	0	1	0	0	0	0	0	1	0	0	0	0	0	0	0	0	0	0	0	0	0	0	0	0	0	0	0	0	0	0	0	0	0	0	0	0	0	0	0	0	0	1	0	0	0	0	0	0	0	0	0	0	0	0	0	0	0	0	0	0	0	0	0	0	0	0
16604	70.4623	2	886.89	1771.76	0.00243087	1.37201	28.75	CFGFVNFENPEDAAR		AT2G23350.1	AT2G23350.1	| Symbols: PAB4, PABP4 | poly(A) binding protein 4 | chr2:9943209-9946041 FORWARD LENGTH=662	TRUE	1.50023	wt 28	CCA1-Ox 32	0.910636	57.1875	8020.52	27826.4	30881.3	35335.4	30740.3	29510.5	11297.6	26040.1	33886	38024.7	57178.2	56140.1	25137.3	30268.6	25153.3	33267.5	31945.1	43143.1	14452.7	36481.1	29906.2	28870.6	36852.4	41708.1	42620.6	41855.6	4417.72	37182.6	25819.5	30698.5	35146.5	48324.6	27192.8	25494.3	28650.9	34370.5	39712.6	64002.6	54395.1	23121.3	28412.3	43798.7	43980.1	19154.6	9869.5	34732.1	32944.4	33394.1	31665.5	40611.8	5694.08	19634.7	32142.3	31158.5	36723	15199.8	31837.9	30087.7	31456.1	35134.4	26361.8	17987.7	23353.4	25841.1	30085	18373	24211.6	32961.6	39992.2	30816.7	24804.3	10697.5	46593.4	32958	41790.3	13761.2	18745.9	30827.3	34433.2	37302	3770.02	25424.4	26781.3	38260.8	46214.3	8174.3	22898.4	30664.2	57760.7	30765.7	19612.9	15652.2	24878.5	35182	38752.1	56910.7	38748.7	28556.3	23218.2	19290.1	33267.5	28563	32021.8	12228.7	33612.3	30584.2	24383.4	56363.6	31000	49168.3	36680.9	7483.94	24743.3	31577.3	30197.8	29036.5	43850.4	25793.9	16872.2	31682.1	36721.2	31994.1	47342.7	38533.4	17427.1	32248	40505.9	39948.3	22199.4	11110.1	25863.2	39202.1	27011.7	30747.5	35858.5	6878.23	15743.7	35231.2	37863	31167.2	17585.9	24048.4	27461.1	30520.3	31007.4	31486.4	17130	22520.4	42013.4	26447.5	20925.7	21612.2	35026.9	41121.8	40163.8	23826.8	9613.37	26677.5	24621.7	40202.2	15440.6	12519.9	32803	27237.1	43400.2	4015.4	17080.4	27238.6	33368.4	47227.2	0	0	0	0	1	0	0	0	0	0	0	0	0	0	0	0	0	0	0	0	0	0	0	0	0	0	0	0	0	0	0	0	0	0	0	0	0	0	0	0	0	0	0	0	0	0	0	0	0	0	0	0	0	0	0	0	0	0	0	0	0	0	0	0	0	0	0	0	0	1	0	0	0	0	0	0	0	0	0	0	0	0	0	0	0
34177	69.8024	2	751.865	1501.71	0.00237694	1.58282	44.11	ELFAEFGTITSCK		AT2G23350.1	AT2G23350.1	| Symbols: PAB4, PABP4 | poly(A) binding protein 4 | chr2:9943209-9946041 FORWARD LENGTH=662	TRUE	2.11193	wt 52	CCA1-Ox 28	0.0920241	61.3196	10437.2	9705.11	10130.4	15225	15128.1	18630.7	11440.4	17706.5	22434.4	13901.6	23927.9	27769	11338.6	19360.8	17165.6	15916.3	15891.2	18474.9	12840.4	23440.4	7075.48	19872.2	11737.1	18834.5	20753	20402.9	14715.6	22123.2	19161.4	12637.1	23310.8	23627.4	7004.65	17188.5	26272.7	9211.71	19311.6	26308.5	23914.4	17592.3	19525.9	19693.8	24254.4	15676.4	38026.8	25203.2	16076.7	16293.6	20745.6	32097.6	7327.54	17131.2	19117.5	16389	16169.5	9556.19	3711.49	17386.9	14771.4	13147.4	807.406	24190	14978.4	12455.8	19809.9	10058.4	21557.1	18806.7	20138.2	20740.6	20406.9	21927.7	24129.5	24907	26388.6	10638.4	18392.8	20546.2	19334.3	18893.6	16345.1	20856.5	15931.8	23809.3	20442.6	10637.3	7986.37	10059.2	24887.3	15140.6	12382.1	15850	16916.6	23292.4	14167.5	23815.9	19166.6	12880.8	14851.1	13164.3	15916.3	14208.7	13712.4	10864.5	21597.1	7235.88	16783.5	17951.2	13998.9	23941.2	17880.5	24929.2	14721.9	23434.5	12431	19258.3	21439.9	6644.31	11375.4	29052.3	9841.72	15558.2	19460.4	16940.9	13259.7	22162	18213.2	22030.9	18168.2	42806.9	18767.5	19130.5	13179.5	20144.2	28340.8	8851.37	13736.3	20954.7	19915.4	13723.2	11056.4	2803.44	15869.1	14332	11603.1	964.363	23036.5	14444.1	20251.1	17414.7	11455.8	19242.7	19985.1	20707	27031.5	19602.7	19705.5	13815.6	18607.1	25385.8	11936.7	12284.1	21863.1	15293.7	21982.3	17409	14011.6	16203.9	20764.8	20890.7	0	0	0	0	0	0	0	0	0	0	0	0	0	0	0	0	0	0	0	0	0	0	0	0	0	0	0	0	0	0	0	0	0	0	0	0	0	0	0	0	0	0	0	0	0	0	0	0	0	0	0	0	0	0	0	0	0	0	0	0	0	0	0	0	1	0	0	0	0	0	0	0	0	0	0	0	1	0	0	0	0	0	0	0	0
7508	64.8617	2	603.298	1204.58	-0.006042	-5.01583	28.58	QTIGWTDWAK		AT5G12860.1	AT5G12860.1	| Symbols: DiT1 | dicarboxylate transporter 1 | chr5:4059927-4061919 REVERSE LENGTH=557	FALSE	1.56629	CCA1-Ox 40	CCA1-Ox 24	0.493992	56.0367	21771.9	56098.3	52492.3	95597.3	117820	40313.5	59427.4	51841.4	107112	63367	103330	83489.9	50960.2	64050.7	68003.1	81463.7	66854	57977.4	55400.8	99851.4	42028.5	54450.6	38183.8	101927	82710	62260.2	45370	116762	66249.7	70788	116681	90277.2	40157.3	86960.5	104262	73769	83764.3	83359.1	56082.5	84800.4	55500.8	109939	106206	57501.3	59423.7	88736.5	38146	108259	86528.6	67444.4	27803.3	62610.1	67271.4	49412.4	64471.7	46992.7	63289.6	84664.3	73431.1	52253.8	48370.4	57184.7	52638.1	65274.1	62563.2	66896.1	77218.6	66297.8	57940.7	63793.6	56645.6	56288.3	123682	81744.7	106995	50154.5	57084.3	78082.1	82956.5	72080.7	69636.1	79281.1	72812.9	62371	79503.6	22189.4	46163.5	52123.2	156267	117917	26792.6	82333.3	49528.8	111209	64579.3	102846	57625.9	57891.5	49131.4	52151.7	81463.7	59776	43032.1	46875.8	91999.1	42981.3	45987.5	58400	75758.7	95416.6	54562.8	76859.9	77699.2	81023.5	69633.5	96397	81918.8	38091.4	57550.6	115293	78814.2	67483.9	61660.8	39728.7	63916	62993.5	101673	96469.7	66641.5	66893.5	66077.5	45391.8	87568	84020.2	59550.5	33585.2	50202.7	73736.3	60044.6	54717.9	54369.9	47805.2	77273.4	71246.5	46115.9	57773.5	54457.9	50760.5	106125	54998.9	76190.3	68928.4	70451.8	59577.3	83143.1	54413.4	50583.9	70815.5	61068.4	102929	56275.3	38125.1	83086.4	65619.7	83864.5	74168.5	53262.1	74056.3	54395.6	81246.1	0	0	0	0	0	0	0	0	0	0	0	0	0	0	0	0	0	0	0	0	0	0	0	0	0	0	0	0	0	0	0	0	0	0	0	0	0	0	0	0	0	0	0	0	0	0	0	0	0	0	1	1	0	0	0	0	0	0	0	0	0	0	0	0	0	0	0	0	0	0	0	0	0	0	0	0	0	0	0	0	0	0	0	0	0
9618	37.2886	3	606.933	1817.78	-2.79758e-05	-0.0153901	---	SLCVACGSNVGDGTEHR		AT5G12860.1	AT5G12860.1	| Symbols: DiT1 | dicarboxylate transporter 1 | chr5:4059927-4061919 REVERSE LENGTH=557	TRUE	2.15003	CCA1-Ox 28	wt 36	0.56407	75.8407	144925	54630.5	43688.1	35742.7	29136.2	37260.6	89518.7	77422.8	20668.2	39476.7	40253.7	70352.6	54941.8	48058.8	66134.3	41579.6	45069.7	41652.3	117798	32470.1	15104.3	47203.2	34275	53027.5	39640	38193.6	124629	45741.9	40222.3	49305.4	45717.3	47807.2	127422	60592.6	42272.5	42771.2	49754	43258.8	35595.6	52081.5	28342.7	33313.8	35596	97027.6	111395	31502.2	46505	52868.6	50748	44288.4	131846	47636.4	56234.1	51975.6	61691.8	177890	82947.9	41039.7	45952.6	59679.6	33429.4	86458.8	80248.7	53510.7	47517.2	34389.6	74402.6	37659.5	59247.7	49863.3	150561	65338.8	55988.2	57105.4	65321.5	7727.24	81358.7	45224.1	65481.3	60101.6	109229	72497.3	57656.4	54179	44592	147703	44955.6	43380.9	58426.4	29160.3	24763.6	124023	73969	21458.6	40232	40065.4	48558.3	62414.7	36864.5	50718.5	41579.6	40298.1	30915.3	99671.8	29916.6	15446.7	39866.6	52421.7	39413.2	45729.8	33471.6	211131	30439	49191.9	48501.2	37769.6	43380.9	120867	40100.3	46744.8	45696.4	40083.9	31998.6	25215.8	39255	32169	30809.3	32332.8	112451	125397	23458.1	55338.6	42764.1	49276.9	39104.7	159265	38196.3	61638.4	63159.4	52358.5	205816	62653.8	37457.1	44585.5	52669.4	39927.9	82336	77386.2	86999.7	41772	39167.5	66414.7	40019.1	60921.1	64987.6	144628	58717.2	32056.6	42661.3	62839.2	8670.27	54337.3	48122.5	51796.6	69927.1	116339	48704.6	58641	47251.1	45569.3	0	0	0	0	0	0	0	0	0	0	0	0	0	0	0	0	0	0	0	0	0	0	0	0	0	0	0	0	0	0	0	0	0	0	0	0	0	0	0	0	0	0	0	0	0	0	0	0	0	0	0	0	0	0	0	0	0	0	0	0	0	0	0	0	0	0	0	0	0	0	0	0	0	0	0	0	0	0	0	0	0	0	0	0	0
15348	37.2886	2	909.896	1817.78	-0.00074128	-0.407794	56.59	SLCVACGSNVGDGTEHR		AT5G12860.1	AT5G12860.1	| Symbols: DiT1 | dicarboxylate transporter 1 | chr5:4059927-4061919 REVERSE LENGTH=557	TRUE	3.03495	wt 36	wt 52	0.00148388	152.396	92014.1	62445	104139	37018.9	28032.9	34898.2	49700.9	102061	63605.1	45913.9	26530.7	77232.6	64011.6	71623	98073	50202.6	46689.2	35611.4	112322	36096.6	582003	73164.3	63020.2	53964.6	40472.9	38076.5	63087.3	50075.9	47281.5	41677.7	37964.1	43860.9	104573	53842.3	61645.3	44990.4	57960.4	39009.4	25126.4	78706.7	45922.2	31351	24976.7	77734.5	39790.3	46774.6	48369.4	46859	44379.9	54128.3	93029.8	115523	116189	68825	90459.3	148989	141128	90084.6	78065	81190.5	85297.5	112125	130717	73275.1	65617.3	41892.5	103665	102544	78750.5	70120.8	102516	122261	143495	90056.4	70526.8	102715	122836	99012.8	84001.1	85756.4	130397	143793	84485.1	76291.9	55761.6	93778.2	51386.2	103406	60512.6	28056.1	23193.5	68857.9	97508.5	66037.6	46792.2	26406.6	53307	72718.1	54939.9	75212.3	50202.6	41746.1	26431.6	95038.1	33258	595196	61792.7	96385.8	40109.8	46690.7	33369	106874	33323.1	57825.4	40998	31364.2	39800	99193.4	35632.9	68167.2	48067.3	46695.2	28855.3	17799.5	59323	52121.8	28994	22687	90090.9	44792.1	34830.6	57557.2	37903.1	43093.4	47793	112376	92629.6	127355	83634.3	76773.8	172378	106600	82220.5	75742.6	71653.6	101879	106778	126054	119133	57683.7	47712.8	92535.2	108969	80974.8	91389.4	98475.8	109871	82159.1	67277.8	67846.7	115250	82038.6	105359	66446	99775.9	138884	96601.7	85927.8	66536.4	56983.8	0	0	0	0	0	0	0	0	0	1	0	0	0	0	0	0	0	0	0	0	0	0	0	0	0	0	0	0	0	1	0	0	0	0	0	0	0	0	0	0	0	0	0	0	0	0	0	1	0	0	0	0	0	1	0	0	0	0	0	0	0	0	0	0	0	0	1	0	0	0	0	0	0	0	0	0	0	0	0	0	0	0	0	0	0
10372	47.5063	2	441.746	881.477	0.000803614	0.911669	42.41	VAYQFVR		AT5G12860.1	AT5G12860.1	| Symbols: DiT1 | dicarboxylate transporter 1 | chr5:4059927-4061919 REVERSE LENGTH=557	TRUE	2.23366	wt 44	wt 48	0.683962	78.9655	786.651	27801.2	27863.2	30094.4	16429.2	15209.6	6291.74	25441.3	25452	24955.7	10506.8	15650.4	6534.41	22262.5	21989.9	21041.8	26857	2964.1	19932.7	23033.6	2675.34	29925.2	16114	31699.1	14655.2	10952.5	1562.57	26700.2	22738.5	25324.1	26055.4	5762.36	57744.3	27126.2	18330	26142.4	28746.5	22972.9	2757.53	20916.4	17688.1	29026.3	7175.62	3496.9	4199.58	32586.8	31321.1	34557.2	25168.7	6804.14	2735.24	29988.2	23337.4	27349.9	33110.8	6453.33	23921.8	22271	30806.8	35967.8	12309.6	32618.3	31713.1	35465.1	28588	8304.24	31095.3	28778.3	28153.2	25580.9	4162.98	24137.3	35859.7	37942.9	7733.53	5067.19	32767.5	26788.5	30840.7	31184.9	18592.9	28790.3	33687.9	31253.4	31157.1	801.733	22877.7	27667.3	49193.5	16442.8	10108.4	8716.85	24306.4	26425.4	25433.2	10457.7	10802.1	7423.18	17076.9	16864.1	21041.8	24013.6	2200.02	16865.5	21222.3	2735.98	25274	24645.4	23560.7	16906.6	9598.43	2647.11	17767.7	27809.2	24911.1	21525.8	5228.85	54773.8	17952.2	20269.3	27930.4	23159.3	16993	1953.43	15765.2	20076.1	26844.1	6517.8	4052.76	4727.48	24265.7	37270.5	27952.4	24439.1	6007.77	3304.06	24045.4	25580.2	33234.8	28101.5	7466.41	18069.1	20326.9	29890.3	31742.9	14702.5	31062.9	30581.9	57660.4	25131.5	9457.99	27756.9	30581.4	28948.4	33340	3998.92	21691.1	20531.8	28345.7	7439.65	5685.58	21884.5	28505.4	24395.4	36283	19803	19341.7	34263.2	27257	31839.9	0	0	0	1	0	0	0	0	0	0	0	0	0	0	0	0	0	0	0	0	0	0	0	0	0	0	0	0	0	0	0	0	0	1	0	1	0	0	0	0	0	1	0	0	0	0	0	0	0	0	0	0	0	0	0	0	0	0	0	0	0	0	0	0	0	0	0	0	0	0	0	1	0	0	0	0	0	0	0	0	0	0	0	0	0
22345	74.1777	2	507.821	1013.63	-2.11694e-05	-0.0208848	49.47	AGGIFLPLVK		AT5G12860.1	AT5G12860.1	| Symbols: DiT1 | dicarboxylate transporter 1 | chr5:4059927-4061919 REVERSE LENGTH=557	TRUE	4.98996	CCA1-Ox 40	wt 24	0.146224	98.3994	1157.18	4262.98	7259.28	15497.2	23152.5	9494.69	24076.5	11189.5	30017	25560	21361	6036.43	9687.09	12111.1	7069.04	21433.6	22113.7	16807.1	4825.98	28571.1	23512.6	16626.5	10906.7	29391.6	28420.8	17786.5	0	18189.7	30040	23272.3	18047.4	16431.8	4646.57	4697.37	16102.1	17346.8	22953.6	35197.7	22796.2	12655.5	17956.4	18777	26714.2	16262.5	25580.3	20615.9	30279.8	39879.7	25144.5	27279.7	14574.4	25389.7	31939.6	27838.5	27386.9	289.635	0	35823.1	20509.5	21513.5	19793.1	28485.9	11850.8	35275.9	25461.9	29613.7	29206.1	30290.3	36435.2	33409.8	34790.7	18807.1	116633	34869.6	47823.7	190.868	6517.05	27131.4	30075.9	31478.5	22049.4	22704.9	35233.7	26452.3	37496.4	1179.36	3508.02	7208.24	25332.3	23171.7	6310.22	33356.6	10690.3	31164.9	26049	21261.1	4166.43	11004.7	9290.08	5421.26	21433.6	19772.5	12474.6	4083.37	26324.2	24045.6	14042.3	16681.2	21845.6	32787.1	15587.5	0	12104.4	36739	22892.8	14909.9	14910.5	4407.54	3108.73	17805.6	18533.1	18492.4	26035.8	16148.8	9538.7	20380.5	17365.4	24265.2	18847.5	28795.9	15351.6	36031.5	32257.7	24415.6	24086.8	17605.3	20358.2	35009.1	33828.6	23243.6	335.103	0	32695.8	19899.3	18986.4	23640.9	27127.5	11428	57352.7	22383.4	33728.1	26070.5	32188.2	37464.3	43543.5	33419.7	16901.2	66779	26049.8	46006.4	214.161	4352.57	28870.2	23790.5	36624.6	23484.5	15253.4	35835.3	23069.9	38318.2	0	0	0	0	0	0	0	0	0	0	0	0	0	0	0	0	0	0	0	0	0	0	1	0	0	0	0	0	0	0	0	0	1	0	0	0	0	0	0	0	0	0	0	0	0	0	0	0	0	0	0	0	0	0	0	1	0	0	0	0	0	0	0	0	0	0	0	0	0	0	0	1	0	0	0	0	1	0	0	0	0	0	0	0	0
87507	78.5992	2	507.821	1013.63	-2.96372e-06	-0.00292388	22.36	AGGIFLPLVK		AT5G12860.1	AT5G12860.1	| Symbols: DiT1 | dicarboxylate transporter 1 | chr5:4059927-4061919 REVERSE LENGTH=557	FALSE	Infinity	CCA1-Ox 44	wt 40	0.203232	282.843	64.7519	0	0	0	96.1183	0	0	0	0	0	368.306	0	0	0	0	0	0	0	0	61.5629	0	0	0	59.6894	114.031	81.6033	0	0	0	0	0	0	0	0	0	0	48.2971	71.4328	453.205	0	0	0	595.644	0	0	110.483	0	0	0	368.103	0	0	119.877	97.9021	82.2674	443.933	226.378	0	170.826	0	0	0	0	0	40.0215	0	0	0	138.331	531.934	0	0	531.623	0	745.789	39922.3	0	134.808	159.243	200.287	60.3361	74.4373	0	48.5524	0	65.9934	0	0	0	96.1979	0	0	0	0	0	366.584	0	0	0	0	0	0	0	0	56.7216	0	0	0	44.3647	131.549	71.5145	0	0	0	0	0	0	0	0	0	0	38.9101	52.8389	321.049	0	0	0	541.039	0	0	82.2713	0	0	0	325.019	0	0	131.397	118.968	69.8213	513.624	170.993	0	165.744	0	0	0	0	0	35.1826	0	0	0	142.238	693.277	0	0	304.386	0	717.449	44794.3	0	143.448	125.964	233.031	64.2632	50.0079	0	42.344	0	0	0	0	0	0	0	0	0	0	0	0	0	0	0	0	0	0	0	0	0	0	0	0	0	0	0	0	0	0	0	0	0	0	0	0	0	0	0	0	0	0	0	0	0	0	0	0	0	0	0	0	0	0	0	0	0	0	0	0	0	0	0	0	0	0	0	0	0	0	0	0	0	0	0	0	1	0	0	0	0	0	0	0	0	0
107479	77.2759	2	507.821	1013.63	-0.000125778	-0.124087	33.02	AGGIFLPLVK		AT5G12860.1	AT5G12860.1	| Symbols: DiT1 | dicarboxylate transporter 1 | chr5:4059927-4061919 REVERSE LENGTH=557	FALSE	Infinity	CCA1-Ox 28	wt 24	0.0108204	223.607	0	0	0	0	0	0	0	0	0	0	0	0	0	0	0	0	0	0	0	0	0	0	0	0	0	0	0	0	0	0	0	0	0	0	0	0	0	0	0	0	0	0	0	0	0	0	0	0	0	0	0	0	0	0	0	1305.99	13384.9	0	0	0	0	0	0	0	0	0	0	0	0	0	217.825	85.1311	0	0	0	21.0691	0	0	0	0	166.812	0	0	0	0	0	0	0	0	0	0	0	0	0	0	0	0	0	0	0	0	0	0	0	0	0	0	0	0	0	0	0	0	0	0	0	0	0	0	0	0	0	0	0	0	0	0	0	0	0	0	0	0	0	0	0	0	0	0	0	1511.01	10110.1	0	0	0	0	0	0	0	0	0	0	0	0	0	209.241	76.5037	0	0	0	23.6403	0	0	0	0	177.669	0	0	0	0	0	0	0	0	0	0	0	0	0	0	0	0	0	0	0	0	0	0	0	0	0	0	0	0	0	0	0	0	0	0	0	0	0	0	0	0	0	0	0	0	0	0	0	0	0	0	0	0	0	0	0	0	0	0	0	0	1	0	0	0	0	0	0	0	0	0	0	0	0	0	0	0	0	0	0	0	0	0	0	0	0	0	0	0	0
7516	46.233	2	623.327	1244.64	0.000114401	0.091915	33.63	LQQGVAPFEEK		AT5G60600.1	AT5G60600.1	| Symbols: GCPE, ISPG, CSB3, CLB4, HDS | 4-hydroxy-3-methylbut-2-enyl diphosphate synthase | chr5:24359447-24363274 FORWARD LENGTH=741	TRUE	1.43365	wt 44	CCA1-Ox 32	0.278167	39.2869	128069	111673	97343.2	67352.3	62211.8	81858.1	83453.1	48734.8	87667.2	70714.1	63534	75307.3	132272	118689	86292.1	56892	73227.1	58917.3	120926	66698.1	99431.9	92460.6	83157.9	75594.6	80568.6	60209.1	98038.4	108202	71581.9	68213.3	69904.2	77432.1	99806.9	120392	102812	77335	79275.2	71840.3	80631.2	100347	67920.3	90004.5	60453	103589	82979.5	92083.8	71410.8	77103.5	76745.8	54910.7	118870	72891.8	60303.7	60669.4	68344.5	105532	81529.4	58016.7	66182	55891.9	83926.1	56716.9	70141.3	49745.4	60016.8	85033.4	61513.7	61064.6	57980.6	59049.1	143859	98800.4	92494.7	71699.8	47718.1	89820.1	80587.5	73837.4	82365.6	61063.1	69317.2	75831.4	67328	61582.8	67767.1	130525	91896.5	96658.8	110097	62263.4	54403.4	115620	46560.8	91019.9	72066.9	63236.9	51978.2	150262	91043.2	66177.5	56892	65474.4	43729.8	102318	61453	101686	78089.8	127185	56186.5	92946.3	52765.3	166084	72003.1	87544.9	67100.8	57751.8	70263	94672.4	79675.5	113689	82624.1	63867.3	53140.2	57118.9	75634.1	77089.7	83238	54911	120056	93410.3	68570	84975.3	62367.1	74521.1	48483.8	143590	58446.9	66099	73723.8	58004.8	122099	61582.4	52952	64213.2	49326.7	100241	54012.3	67639.3	80877.9	52760.3	96847.5	54909.5	64890.7	59618.3	76959.5	138190	88787.7	52958.6	53564.3	45904.7	100782	53822.2	78569.6	65152.3	71045.7	73828.9	50944.6	68477.7	53708.2	69252.3	0	0	0	0	0	0	0	0	0	0	0	1	0	0	0	0	0	0	0	0	0	0	0	0	0	0	0	0	0	0	0	0	0	0	0	0	0	0	0	0	0	0	0	0	0	0	0	0	0	0	0	0	1	0	0	0	0	0	0	0	0	0	1	0	0	0	0	1	0	0	0	0	0	0	0	0	0	0	0	0	0	0	0	0	0
11434	83.7841	2	900.494	1798.97	-0.00532872	-2.96208	84.77	SAIGIGTLLQDGLGDTIR		AT5G60600.1	AT5G60600.1	| Symbols: GCPE, ISPG, CSB3, CLB4, HDS | 4-hydroxy-3-methylbut-2-enyl diphosphate synthase | chr5:24359447-24363274 FORWARD LENGTH=741	TRUE	2.79379	CCA1-Ox 28	CCA1-Ox 40	0.318452	114.479	84765.6	127894	178408	99415	94859.4	34627.8	92559.4	140623	175447	107608	66625.9	67137.8	215707	142140	143771	103622	92644.8	114059	134602	97678.7	183061	158027	151031	77366	85516.4	82707.2	111680	116354	152187	95669.8	59934.5	58561.3	187928	129958	149635	97427.3	93422.8	46858.3	36393.7	141981	157951	84985.6	67408.5	208870	15453	127588	129052	89909.7	61063.2	32079	109492	109952	132322	91417.1	58440.4	552589	110834	86360.3	88352.9	69882.6	109420	99825.4	124396	84244	70900.9	148424	117222	130137	72511.4	77988.1	25998.9	131103	55573.4	67194	45144.8	144408	115304	149411	53566.3	62171.2	136800	121883	104623	76279.7	66718.8	86390.8	105244	177154	162508	94938	23013.8	128236	134350	182156	109666	66314.3	46339.5	245046	109031	110258	103622	82836.4	84657	113890	89997.3	187211	133466	230993	57503.1	98654.2	72481.9	189195	77428.2	186126	94109.5	49515.3	53139.4	178261	86006.2	165466	104091	75265.3	34661.1	25781.2	107014	179275	78596.4	61228.9	242071	17395.5	95007.8	153566	72725.7	59293	28324.4	132262	88162.8	145039	111088	49599	639338	83717.1	78821.3	85724.5	61674	130691	95065.2	119958	136967	62328.5	169045	104637	138291	74559.5	101643	24974.4	117816	31819.1	50198.2	43429.2	162032	77008.6	158987	42371.6	72335	145704	81882.8	106410	66525.8	68181	0	0	0	0	0	1	0	0	0	0	0	0	0	1	0	0	0	0	0	0	0	0	0	0	0	0	0	0	0	0	0	0	0	0	1	0	0	0	0	0	0	0	0	0	0	0	0	0	0	0	0	0	0	0	0	0	0	0	0	0	0	0	0	0	0	0	0	0	0	0	0	0	0	0	0	0	0	0	0	0	0	0	1	0	0
64167	83.6903	3	600.667	1798.98	-0.000167908	-0.0933351	32.33	SAIGIGTLLQDGLGDTIR		AT5G60600.1	AT5G60600.1	| Symbols: GCPE, ISPG, CSB3, CLB4, HDS | 4-hydroxy-3-methylbut-2-enyl diphosphate synthase | chr5:24359447-24363274 FORWARD LENGTH=741	FALSE	2.64322	wt 48	CCA1-Ox 32	0.870515	101.068	0	276.872	915.445	2693.05	4252.68	2322.87	0	381.772	1145.28	3845.59	3174.38	801.616	1564.94	1350.36	984.012	3639.55	2647.46	2820.09	379.253	4551.17	1145	2165.99	487.613	3754.33	4946.92	2662.1	0	2558.53	1204.85	2712.21	2998.99	1920.13	0	1847.82	1488.51	3118.74	3656.13	6017.78	7050	2062.74	2334.15	3164.36	4377.56	145.272	582.122	2418.22	2220.69	4053.57	2164.49	2809.85	0	1448.45	1524.63	1689.29	2856.15	3916.03	2181.34	1469.5	2947.21	1965.82	333.393	1560.08	1308.99	47.2723	2782.71	817.805	3070.62	1580.42	1669.01	4007.01	1982.53	0	3140.54	3242.92	4307.29	1050.04	985.017	4467.85	1837.22	2544.96	505.248	2621.9	3570.53	2628.7	2526.88	0	227.839	909.009	4402.17	4256.21	1543.8	0	364.742	1189.08	3919.17	3159.54	553.287	1777.8	1035.82	754.64	3639.55	2367.17	2093.13	320.894	4193.26	1170.95	1829.34	745.777	2790.44	5706.91	2332.98	0	1702.58	1473.54	2667.97	2477.63	1742.35	0	1222.89	1645.99	3332.03	2945.53	4451.35	4994.2	1554.73	2649.27	2926.46	3976.25	168.364	655.297	1800.72	2642.5	3278.83	2101.74	2480.98	0	1161.41	1671.16	2052.78	2424.04	4530.79	1647.65	1341.22	2859.53	1734.91	398.203	1485.69	1262.3	76.8569	2446.26	931.426	2740.96	1679.44	1716.16	5222.39	1904.41	0	1798.14	2422.66	4143.61	1178.19	657.867	4754.19	1453.27	2961.01	538.133	1761.43	3631.5	2292.56	2582.26	0	0	0	0	1	0	0	0	0	0	0	0	0	0	0	0	0	0	0	0	0	0	0	0	0	0	0	0	0	0	0	0	0	0	0	0	0	1	0	0	0	0	0	0	0	0	0	0	0	0	0	0	0	0	0	0	0	0	0	0	0	0	0	0	0	0	0	0	0	0	0	0	0	0	0	0	0	0	0	0	0	0	0	0	0
76088	89.0964	2	900.495	1798.98	-0.00258725	-1.43818	48.43	SAIGIGTLLQDGLGDTIR		AT5G60600.1	AT5G60600.1	| Symbols: GCPE, ISPG, CSB3, CLB4, HDS | 4-hydroxy-3-methylbut-2-enyl diphosphate synthase | chr5:24359447-24363274 FORWARD LENGTH=741	FALSE	35.949	CCA1-Ox 28	CCA1-Ox 24	0.432507	214.107	105.31	154.875	83.3085	632.573	1006.7	725.809	1004.02	785.779	209.816	186.899	612.712	1468.74	8.66572	511.781	45.534	614.501	556.943	285.974	127.543	832.062	1176.61	1899.37	942.658	240.357	96.5177	276.409	5741.24	159.398	491.76	314.189	287.971	849.223	587.436	294.125	365.27	148.125	388.445	589.813	628.394	622.298	447.062	220.567	486.681	16.142	548.312	602.85	703.757	349.642	62.6385	353.032	445.412	316.298	136.045	97.1287	613.23	55844.7	694.65	406.463	455.94	408.287	1155.81	416.921	354.298	212.286	481.642	582.703	424.058	456.471	73.1124	849.328	749.614	366.747	425.689	129.055	515.014	1009.49	1813.91	474.677	274.822	1182.57	428.326	541.352	470.917	612.696	1115.77	107.329	127.447	82.7228	1034.03	1007.53	482.377	1391.02	750.726	217.84	190.475	609.847	1013.75	9.84439	392.572	34.9201	614.501	497.978	212.257	107.917	766.629	1203.28	1604.16	1441.74	178.648	111.346	242.236	9726.06	106.072	601.423	309.065	237.909	770.597	557.216	194.653	403.915	158.255	312.947	436.285	445.153	469.041	507.416	203.985	442.065	18.7079	617.237	448.911	837.435	282.817	60.8227	311.712	538.041	253.617	149.119	118.028	520.455	64611.5	524.697	370.98	442.376	360.328	1380.49	397.039	341.661	345.142	423.409	663.66	378.531	485.072	75.1775	1106.94	720.074	329.58	243.732	96.4123	495.443	1132.69	1211.46	505.099	217.388	1375.9	456.205	363.687	478.959	534.351	1140.23	0	0	0	0	0	0	0	0	0	0	0	0	0	0	0	0	0	0	0	0	0	0	0	0	0	0	0	0	0	0	0	0	0	0	0	0	0	0	0	0	0	0	0	0	0	0	0	0	0	0	0	0	0	0	0	1	0	0	0	0	0	0	0	0	0	0	0	0	0	0	0	0	0	0	0	0	0	0	0	0	0	0	0	0	0
16966	80.5245	2	767.91	1533.8	0.00066966	0.436601	53.46	TLFDLQEISAEIR		AT5G60600.1	AT5G60600.1	| Symbols: GCPE, ISPG, CSB3, CLB4, HDS | 4-hydroxy-3-methylbut-2-enyl diphosphate synthase | chr5:24359447-24363274 FORWARD LENGTH=741	TRUE	2.10514	wt 28	CCA1-Ox 28	0.0241116	51.919	17252.9	34380.5	32904.4	50985	75425.5	39887.7	82863.4	58781.2	83057.2	62601.5	51197.8	44316.4	44957.4	52010.3	29029.1	60001.9	77052.8	54237.1	53260.1	54246.9	75470.8	42141.9	55801.4	44107.8	54170.8	50379.2	12333.7	46658.3	101675	54558.3	53082.7	68404.5	49549.7	47675.9	42329.3	43352.4	49741	78402.6	81195.7	48060	54000.6	35261.9	58962.1	37353	89183	35439.2	48486.9	47576	45430.4	61691.4	65452.9	34409.2	45666.2	35200.9	28102.6	20140	37918.5	33442.2	29462.3	30578	48318.4	34938.8	31836.5	30166.8	32601.1	49240.1	46123.5	30861.1	33306.1	43078.1	57269.4	48159.3	32330.1	29041.9	42200.3	40608	34968.2	39609.4	23925.3	38444.2	49894.7	36302	40197.6	34450.1	40240	17583.7	28291.9	32673	83342.1	75488	26509.6	114803	56159	86233.6	63799.2	50958.3	30587.8	51072.2	39895.6	22262.4	60001.9	68895.1	40256	45064.5	49981	77181.7	35591.9	85345.2	32783.6	62493	44150.7	20894.1	31048.8	124349	53668.5	43854.6	62071.3	47000.7	31552	46807.6	46317.3	40073.4	57994.4	57518.8	36223.9	61290.8	32611	53556.8	43290.5	100394	26389.8	57697	38483	44113.4	54470.9	79064.5	27590.3	50054.8	42775.2	23851	23301.7	28641.3	30522.8	28585.8	26986.2	57711.3	33272.7	30700.9	49046.3	28659.4	56081.2	41171.6	32794.7	34246.8	56144.3	55012.6	43278.7	18510.9	21696.1	40596.7	45563.7	23354.3	42148	18925.2	44729.1	53142.1	24388.1	40884	30044.9	41122	0	0	0	0	0	0	0	0	0	0	0	0	1	0	0	0	0	0	0	0	0	0	0	0	0	0	0	0	0	0	0	0	0	0	0	0	0	0	0	0	0	0	0	0	1	0	0	0	0	0	0	0	0	0	0	0	1	0	0	0	1	0	0	0	0	1	0	0	0	0	0	0	0	0	0	0	0	0	0	0	0	0	0	0	0
34148	90.0156	3	696.403	2086.19	0.00139552	0.668933	34.17	LVVGMPFKDLATVDSILLR		AT5G60600.1	AT5G60600.1	| Symbols: GCPE, ISPG, CSB3, CLB4, HDS | 4-hydroxy-3-methylbut-2-enyl diphosphate synthase | chr5:24359447-24363274 FORWARD LENGTH=741	FALSE	2.80547	wt 40	CCA1-Ox 32	0.931597	121.851	0	174.188	851.012	3320.78	5410.57	3617.17	86.6261	233.572	5314.26	5803.09	5898.69	7010.71	612.804	2514.28	2819.36	4453.42	2024.37	7176.21	408.251	11681.5	205.355	2410.96	986.715	5082.94	4273.26	4059.16	61.5587	6845.16	5344.64	4089.68	7285.91	8218.59	0	2222.67	1874.66	5060.64	8784.44	6959.99	10370.7	24.0425	1272.93	5023.35	11408.1	1770.87	238.693	5015.63	1173.17	7459.42	4355.56	10970.4	168.138	3263.93	2209.34	3280.87	4621.9	1030.45	2345.18	6130.16	6274.19	1132.05	198.016	1984.72	2157.98	490.87	4627.75	1342.51	4187.16	2774.01	2196.29	6694.37	105.505	133.821	1150.75	6456.3	9043.72	180.601	975.992	6876	7876.15	2908.88	625.155	5504.81	7810.7	5493.54	5975.22	0	143.34	845.029	5428.27	5415.05	2403.99	120.016	223.153	5517.5	5914.11	5871.11	4838.89	696.154	1928.63	2162.17	4453.42	1810.05	5326.34	345.429	10762.8	210.01	2036.24	1509.13	3777.95	4929.75	3557.32	104.285	4555.13	6536.51	4022.98	6019.3	7457.67	0	1470.97	2073	5406.75	7077.1	5148.31	7346.57	18.1214	1444.77	4645.7	10362.3	2052.37	268.698	3734.88	1396.01	6033.74	4229.3	9686.44	203.105	2617.12	2421.66	3986.82	3922.66	1192.22	1771.41	5595.02	6087.54	999.074	236.51	1890.08	2081	798.075	4068.23	1529.03	3737.63	2947.82	2258.33	8724.87	101.348	120.259	658.873	4823.26	8700.05	202.642	651.839	7316.68	6230.14	3384.42	665.844	3698.2	7944.08	4791.08	6106.17	0	0	0	0	0	0	0	0	0	0	0	0	0	0	0	0	0	0	0	0	0	0	0	0	0	0	0	0	0	0	0	1	0	0	0	0	1	0	0	0	0	0	0	0	0	0	0	0	1	0	0	0	0	0	0	0	0	0	0	0	0	0	0	0	1	0	0	0	0	0	0	0	0	0	0	0	0	0	0	0	0	0	0	0	0
7534	57.3101	2	766.399	1530.78	0.000109412	0.0714744	34.56	SLGCGAVLVSGNELR		AT5G11880.1	AT5G11880.1;AT3G14390.1	| Symbols: | Pyridoxal-dependent decarboxylase family protein | chr5:3827806-3829942 REVERSE LENGTH=489	FALSE	3.09252	CCA1-Ox 40	wt 48	0.907458	100.79	4186.15	13408.8	12578.2	2879.43	2294.88	5696.68	4320.85	2385.68	10940	7310.62	9714.33	10608.1	2779.8	1185.5	21267.7	11142.6	5811.26	3508.71	5452.38	12590.3	3437.71	4112.08	9800.13	14933.9	3218.1	2291.52	1480.16	2220.11	11500.5	6536	1139.42	6855.89	2454.02	2334.78	2657.36	14291.9	14394.2	1322.2	7541.45	3272.37	4362.95	5154.37	3826.95	2757.16	4350.79	6039.29	9986.77	10223.5	1729.93	5526.06	2276.56	3459.57	7076.35	11664	3483.91	2319.96	3796.45	14753.7	12342.2	7364.48	1849.42	1986.16	6465.16	6954.1	7227.51	2656.7	4700.92	13542.3	10559.2	2059.86	2053.95	4015.76	29431.7	14856	19005.8	1197.83	9321.72	5550.7	13520.8	6393.97	3845.61	6373.37	11709	5733.81	8955.63	4266.41	11034.2	12489.8	4706.82	2296.78	3786.04	5986.29	2279.26	11358.4	7450.48	9668.89	7321.89	3157.9	909.361	16310.3	11142.6	5196.01	2604.24	4613.38	11600.2	3515.64	3472.96	14988.8	11099.8	3712.5	2008.21	2507.5	1477.38	14065.1	6429.4	941.337	6221.13	2327.78	1545.16	2938.5	15269.4	11596.5	978.034	5342.34	2466.46	4951.96	4766.87	3476.11	3195.42	4897.71	4497.15	11883.8	8269.53	1679.78	4879.28	2749.99	2773.99	7756.4	14173.8	2956.83	2684.16	2867.61	13465.8	11975	6499.43	2208.94	1891.45	6234.54	11306.2	6353.66	3025.8	4196.23	14390.9	10857.5	2684.64	1973.01	3608.8	16851.4	11098.3	18283.6	1344.01	6225.73	5906.45	10695.1	7439.26	4095.91	4281.71	11909	5000.63	9151.91	0	0	0	0	0	0	0	0	0	0	0	0	0	0	0	0	0	0	0	0	0	0	0	1	0	0	0	0	0	0	0	0	0	0	0	0	0	0	0	0	0	0	0	0	0	0	0	0	0	0	0	0	0	0	0	0	0	0	0	0	0	0	0	0	0	0	0	0	0	0	0	0	0	0	0	0	0	0	0	0	0	0	0	0	0
9823	35.7091	3	414.195	1239.56	-0.000236649	-0.190913	---	HAETFDDHLR		AT5G11880.1	AT5G11880.1;AT3G14390.1	| Symbols: | Pyridoxal-dependent decarboxylase family protein | chr5:3827806-3829942 REVERSE LENGTH=489	TRUE	1.62473	wt 24	CCA1-Ox 24	0.801227	58.8085	94865.5	37346	49899	32851.8	28557.2	23842.4	35926.6	70946.3	21868.8	33667.1	30425.1	33803.6	65130.1	36232.3	29902.8	27310.8	19590.5	22290.4	78471	35062.4	43243.3	26627.9	17887.5	36750.5	21319.8	20873.8	55751.5	31723.7	21644.7	27466.8	43889.9	28132.2	79640.3	29816.1	30214	45108	35559.7	23358.3	24040.2	29114.2	20387.3	42527.2	29580.8	52706.9	50402.6	21996.2	20922.4	39134.5	33579.7	17713.5	43281.1	23514.1	14763.2	24072.3	31500.7	63861.3	47203.4	21708.3	30241.4	31604.8	54187	33954	31325.3	32289.8	26861.7	41029.6	23185.9	19862.8	32485.5	28715.7	43503.7	33013.6	14382	35420.5	25590.8	35293.5	44644.4	24112.4	38216	28492.9	43019.7	29614.4	35642.7	37253.3	25498	96684.3	30732.2	49548.2	53700.8	28580.8	15845.8	49774.3	67781.5	22705.1	34311.2	30282.8	23331.8	73988.7	27792.7	22932.5	27310.8	17516.4	16544.4	66396	32305.1	44223.6	22489.2	27357.9	27315.2	24595.2	18293.1	94447	21110.6	26471.6	27018.8	36259.9	25527.6	75543.3	19732.4	33410.5	48193	28648.3	17278.1	17030	21944	23139.6	39330	26869	61085	56738.4	16379.4	24896.5	31654.9	32606.3	15640.3	52281.9	18854.4	16182	29252	26735	73886.6	35654.6	19813.2	29341.7	27892.4	64720.8	32334.9	30208	52497.9	23613.9	46730	20696.7	21107.4	33403.1	37425.5	41789.3	29667.9	8234.55	26461.3	24618.3	39600.7	29816.8	25657.8	30229.3	33150.9	45819.7	19895.3	36251.3	32489.7	26056.8	0	0	0	0	0	0	0	0	0	0	0	0	0	0	0	0	0	0	0	0	0	0	0	0	0	0	0	0	0	0	0	0	0	0	0	0	0	0	0	0	0	0	0	0	0	0	0	0	0	0	0	0	0	0	0	0	0	0	0	0	0	0	0	0	0	0	0	0	0	0	0	0	0	0	0	0	0	0	0	0	0	0	0	0	0
17608	35.692	2	620.79	1239.57	0.00198204	1.59898	25.35	HAETFDDHLR		AT5G11880.1	AT5G11880.1;AT3G14390.1	| Symbols: | Pyridoxal-dependent decarboxylase family protein | chr5:3827806-3829942 REVERSE LENGTH=489	TRUE	2.68823	wt 24	wt 36	0.773998	77.5093	79462.3	37256	44996.2	16334.3	13079	20684	31938.4	56036.1	28487	16598.2	9208.41	3954.5	1707.85	44457	24022.3	16033.6	12969.5	6745.66	43484.7	14736.9	8947.13	20912.3	20684.4	17070.1	5203.17	5975.3	10534.3	27511.2	17440	9745.81	17715.5	6290.51	26618.2	21768.3	28830	16998.9	24866.9	3588.73	8091.64	22587.9	26054.6	19496.1	8092.82	23714.5	25198.2	19320.5	16827.4	11741.6	17379.2	5470.06	14867.5	11238.4	12756.7	14507.8	15783.6	25408.3	31234.7	15226.6	18500.4	20233.6	1516.47	18006.5	32051.3	18876.6	17184.9	3688.83	12970.9	18130.4	18672.7	15860.1	34896.8	19006.5	19870.3	25162.6	6935.94	895.194	25941.2	16840	18325.1	12358.7	15481.6	20930.9	16762.8	19406.6	8300.5	80985.8	30658.1	44679.9	26700.6	13089.8	13746.7	44248.9	53536.4	29576.4	16915.8	9165.34	2729.45	1940.14	34101.7	18422.8	16033.6	11596.4	5006.78	36793.3	13578	9149.96	17662	31635.6	12687.5	6002.52	5236.56	17845.8	18307.4	21329.2	9586.86	14635.8	5708.1	25248.8	14406.3	31880.1	18161.5	20033.8	2654.58	5732.1	17025	29572	18030.4	7350.91	27484.1	28365.7	14387	20023.7	9497.45	16875.4	4829.83	17959.3	9011.26	13982.7	17629.6	13395.7	29397	23592.8	13897.4	17950	17856.9	1811.27	17147.8	30908.1	30690.2	15107.2	4201.33	11578.4	19266.4	19200.1	20670.7	33521.6	17080.4	11376.9	18798	6672.37	1004.44	17325.4	17919.3	14495.4	14379.1	16489.3	14061.7	17049.1	16925.1	8482.42	0	0	0	0	0	0	0	0	0	0	0	0	0	0	1	0	0	0	0	0	0	0	0	0	0	0	0	0	0	0	0	0	0	0	0	0	0	0	0	0	0	0	0	0	0	0	0	0	0	0	0	0	0	0	0	0	0	0	0	0	0	0	0	0	0	0	0	0	0	0	0	0	0	0	0	0	0	0	0	0	0	0	0	0	0
27116	35.8735	2	620.79	1239.57	0.00190998	1.54085	31.53	HAETFDDHLR		AT5G11880.1	AT5G11880.1;AT3G14390.1	| Symbols: | Pyridoxal-dependent decarboxylase family protein | chr5:3827806-3829942 REVERSE LENGTH=489	TRUE	4.50917	CCA1-Ox 24	wt 48	0.322472	102.015	5153.78	11088.9	9621.56	10083.9	2590.21	1732.73	16717.6	7119.51	3894.78	9316.13	5021.48	5085.07	1770.5	9338.97	10538.6	6762.18	4892.15	2841.24	23313.3	7540.35	747.32	9555.78	6558.39	10439.2	2524.18	3530.94	23475.2	7696.58	10004.3	10555.9	4442.46	2743.26	16558	18299.9	10375.6	12407.4	2014.5	2901.26	3593.45	4552.54	6112.13	7198.22	2785.71	5113.58	40215.7	13102.9	2046.38	15793.7	8374.88	3041.09	41016.7	30466.3	15681.8	13045.1	10098.1	36806	16660.8	3944.44	6596.44	9849.75	354.883	19978.2	10069.2	4626.95	7387.94	1772.45	16083.5	2919.85	6214.55	6963.27	21609.6	27919.6	29706.6	10514.3	4138.13	473.554	14899.2	14223.9	11771	4017.49	753.814	12366.7	14798.7	6465.5	9065.28	5252.59	9125.14	9553.92	16483.5	2592.35	1151.58	23161.3	6801.91	4043.72	9494.36	4997.99	3509.79	2011.31	7163.65	8082.05	6762.18	4374.21	2108.83	19725.9	6947.38	764.261	8070.56	10030.7	7759.08	2911.97	3094.4	39768.7	5121.7	12235.3	10383.8	3670.17	2489.28	15706.2	12110.9	11473.3	13256	1622.96	2146.06	2545.59	3431.35	6937.28	6657.07	2530.33	5926.41	45270.9	9757.03	2435.09	12775.2	8132.11	2685.16	49546.5	24428.8	17188.9	15852.1	8570.4	42584.1	12584.6	3600.1	6400.2	8692.77	423.871	19025.5	9709.99	7522.65	6494.68	2018.7	14356.7	3102.8	6390.09	9075.33	20758	25090.2	17008.8	7854.86	3980.88	531.345	9950.77	15135.5	9310.98	4674.27	802.877	8308.11	15051.4	5638.75	9263.96	0	1	0	0	0	0	0	0	0	0	0	0	0	0	0	0	0	0	0	0	0	0	0	0	0	0	0	0	0	0	0	0	0	0	0	0	0	0	0	0	0	0	0	0	0	0	0	0	0	0	0	0	0	1	0	0	0	0	0	0	0	0	0	0	0	0	0	0	0	0	0	0	0	1	0	0	0	0	0	0	0	0	0	0	0
22796	64.2279	2	570.324	1138.63	-0.000687676	-0.603948	32.64	DLNLIIEPGR		AT5G11880.1	AT5G11880.1;AT3G14390.1	| Symbols: | Pyridoxal-dependent decarboxylase family protein | chr5:3827806-3829942 REVERSE LENGTH=489	TRUE	1.48527	CCA1-Ox 40	wt 24	0.545075	54.992	0	17820.8	14425.6	22985.2	24730.5	17033.4	20415.2	15782.6	17377.1	17298.1	27036.7	19666	12852.7	17079.2	18808.4	21112.1	18634	17255.5	10218.9	21529.5	16699.7	16911.8	14445.2	24568.6	21458.6	21490.8	20845.3	18168.6	18521.1	23315.6	21322.6	28737.2	9046.99	16072.6	23622.4	21362.7	22327.7	23495.1	24342.3	24397.9	20532.3	21568.5	19086.2	14466.5	24459.9	23453.6	17616.2	23586.6	21337.5	24300.9	18740.2	24165.2	16381.4	16724.3	22628.9	14261.9	17550.5	25961.4	23423.1	19705.7	13633.6	21709.3	17583	21591	21998.8	1726.34	28019.4	24892.6	22514.3	17136.6	23326.1	16598.5	29609.1	23456.4	27063.9	4380.53	15117.8	25583.3	23506.5	24769.6	21074.9	21524	24908	21786.9	25044.7	0	14664.8	14324.1	37572.5	24751	11320.5	28284.2	15078.6	18041.7	17629	26910.2	13573.8	14600.9	13100.9	14424.2	21112.1	16661.1	12807.4	8646.45	19836.4	17078.2	14283.3	22093.1	18260.8	24755.3	18833.9	35313.4	12090.3	22651.4	22935.3	17615.8	26076.6	8581.58	10636.9	26121.5	22823.7	17988.1	17379.3	17244	18389.3	23304.2	19947	17336.5	16766	27534.6	17464.7	20962.4	19078.6	20719	21456.7	22637.5	19376.4	17955.6	20323	19205.4	16500.8	13256.6	23695.1	22726.3	17391	16283.9	20674.1	16955.9	35103.4	19339	1966.18	25011.2	26452.3	23150.2	22334.3	22406.9	14916.3	16952.9	17523.4	26035.4	4915.13	10096.8	27223	18594	28819	22446.6	14460.1	25333.3	19001	25593.6	0	0	1	0	0	0	0	0	0	0	0	0	0	0	0	0	0	0	0	0	0	0	0	1	0	0	1	0	0	0	0	0	0	0	0	0	0	0	0	0	0	0	0	0	0	0	0	0	0	0	0	0	1	0	0	0	0	0	0	0	0	0	0	0	0	1	0	0	1	0	0	0	0	0	0	0	0	0	0	0	0	0	0	0	0
39949	72.0361	2	573.333	1144.65	0.00129803	1.134	47.74	LALLAGFDPTK		AT5G11880.1	AT5G11880.1	| Symbols: | Pyridoxal-dependent decarboxylase family protein | chr5:3827806-3829942 REVERSE LENGTH=489	FALSE	2.29965	CCA1-Ox 40	wt 48	0.590628	103.824	539.605	3406.19	2233.21	7501.03	8364.86	4766.36	9133.4	502.381	9126.61	7561.21	1007.02	4670.62	441.749	4651.93	3680.3	8051.47	9651.48	747.372	1369.03	9063.05	131.626	5577.2	4335.57	9775.39	4568.16	0	2550.83	9990.26	9936.74	6161.38	10669.5	548.663	0	773.895	7589.29	5817.62	9866.89	431.316	1294.41	1069.55	6713.5	7972.46	3099.21	641.951	11481.2	3553.71	5297.98	10152.6	7035	1077.63	103.81	4847.48	6450.78	7129.17	8849.87	5513.95	2368.82	8421.33	7192.05	6894.23	6986.21	994.008	2559.62	6685.57	9950.86	12493.8	1480.41	6540.41	5560.37	10829.8	11871.5	1309.19	14330.4	9344.96	2987.45	6647.1	149.46	5831.53	7655.81	7010.76	2772.99	1078.51	6381.24	8498.14	4832.05	549.95	2802.97	2217.51	12261.5	8371.79	3167.75	12653.8	479.97	9475.64	7705.87	1002.31	3223.73	501.833	3568.36	2822.42	8051.47	8629.66	554.716	1158.37	8350.33	134.61	4710.36	6631.01	7265.66	5269.96	0	4321.29	6648.04	12152.7	6060.9	8814.63	497.865	0	512.165	8392.22	6215.5	7949.17	319.045	916.956	806.145	7619.83	7373.1	2815.09	743.993	12924.5	2646.27	6304.33	8212.15	6831.06	951.498	125.398	3886.86	7070.71	8663.18	7510.98	6379.56	1789.26	7686.17	6978.1	6084.41	8344.31	946.609	2468.32	10869.6	8747.73	14229.6	1321.47	6950.22	5717.43	14114.6	11403.7	1176.51	8204.99	6981.28	2873.92	7458.3	99.8201	6205.27	6055.85	8156.89	2953.48	724.556	6490.21	7411.48	4937.95	0	0	0	0	0	0	0	0	0	0	0	0	0	0	0	0	0	0	0	0	0	0	0	0	0	1	0	0	0	0	0	0	0	0	0	0	0	1	0	0	0	0	0	0	0	0	0	0	0	0	0	0	0	0	0	0	0	0	0	0	0	0	0	0	0	0	0	0	0	0	0	0	0	0	0	0	0	0	0	0	0	0	0	0	0
7651	50.3626	2	1029.49	2056.96	0.00114439	0.556352	87.66	EAASVEDNSELPGGNNDVLK		AT3G18890.1	AT3G18890.1	| Symbols: | NAD(P)-binding Rossmann-fold superfamily protein | chr3:6511169-6514729 FORWARD LENGTH=641	FALSE	1.47998	wt 40	wt 36	0.363226	46.8592	183425	236719	211705	132539	133709	205324	240377	220729	216838	129164	154850	227959	206916	233678	229026	119404	148405	154408	194768	125428	20471.1	194940	191877	152885	133517	123826	338303	217780	170047	147453	179771	156549	141744	250499	256590	158637	138743	126146	154461	214449	218087	139432	157567	117820	102188	165725	152000	133646	159472	134532	206358	185237	197635	141531	142378	136694	204043	161771	134716	132564	150047	131259	181997	123610	113907	116897	181858	153901	126279	153937	151711	184035	256834	124857	118228	168103	239259	178994	145717	119748	162974	228731	136579	149943	133501	186941	194797	210217	216654	133820	136459	333029	210882	225131	131635	154126	157340	235060	179248	175640	119404	132693	114605	164797	115564	20935.1	164641	293465	113633	154029	108517	573109	144922	207968	145048	148519	142054	134452	165781	283737	169486	111777	93309.9	109420	161635	247529	128950	143122	136549	115033	123407	180872	108103	154849	118786	249272	148529	216628	171985	120838	158153	154122	147649	130708	116993	179215	125000	175506	200969	100135	133138	162334	163544	129845	200628	145733	165385	147053	93275.9	113735	188618	159795	190466	115264	139324	173581	153664	138912	130770	136426	0	0	1	0	0	0	0	0	0	0	0	1	0	0	0	0	0	0	0	0	0	0	0	0	0	0	0	0	0	0	1	0	0	0	0	0	0	0	0	0	0	0	0	0	0	0	0	0	0	0	0	0	0	0	0	0	0	0	0	0	0	0	0	0	0	0	0	1	0	0	0	0	0	1	0	0	0	0	0	0	0	0	0	0	0
27556	50.3282	3	686.659	2056.96	0.00082352	0.400359	---	EAASVEDNSELPGGNNDVLK		AT3G18890.1	AT3G18890.1	| Symbols: | NAD(P)-binding Rossmann-fold superfamily protein | chr3:6511169-6514729 FORWARD LENGTH=641	FALSE	2.04448	wt 40	CCA1-Ox 28	0.981762	78.784	943.379	9381.35	8189.01	17394	8204.63	11229.1	3361.05	2881.96	6118.4	10977.6	18621.6	12336.7	3931.93	8437.34	9164.12	10583.2	12106.7	6333.59	2271.13	12737	3502.8	11285.4	3290.17	15934.2	15684	7974.13	3467.54	9742.32	10468.5	13152.3	13609.7	14665	157.26	6878.95	11187.7	8661.71	14864.7	20004.5	18495.1	8705.49	4879.37	9436.16	11429.5	2540.73	1157.86	4227.79	4807.3	6941.76	12345.1	18258.4	6655.2	10108.7	7851.71	10390.6	13687.8	3238.75	1576.99	2482.64	8659.21	10579.5	770.894	10754.4	8199.26	6981.64	9999.62	1828.76	10879.7	8505.42	5516.6	13584.9	2279.04	2427.2	8543.65	9267.81	10188.1	2185.83	7268.72	12166.9	10399.3	10851.3	1793.93	7729.79	8162	10574.8	10749.4	961.465	7719.95	8131.44	28432.9	8211.43	7462.91	4656.54	2753.4	6352.39	11187.6	18534.5	8514.98	4466.73	6472.04	7027.97	10583.2	10825	4700.93	1921.66	11735.3	3582.21	9531.39	5032.14	11843.3	18093.5	6988.26	5874.27	6483.04	12803	12937.8	11243.7	13307.3	149.17	4552.5	12371.3	9254.1	11975.6	14797.3	13101.9	6561.53	5538.09	8726.76	10381.7	2944.6	1303.41	3148.21	5720.44	5615.01	11987.2	16121.4	8039.22	8105.45	8606.28	12626.4	11617	3747.19	1191.16	2265.92	8401.61	9336.78	920.754	10241.6	7906.79	11351	8790.59	2082.84	9711.69	9038.34	5672.41	17705.4	2189.23	2181.23	4891.74	6923.64	9800.98	2452.58	4854.58	12946.7	8226.01	12625.3	1910.69	5192.98	8301.38	9222.56	10985	0	0	0	0	0	0	0	0	0	0	0	0	0	0	0	0	0	0	0	0	0	0	0	0	0	0	0	0	0	0	0	0	0	0	0	0	0	0	0	0	0	0	0	0	0	0	0	0	0	0	0	0	0	0	0	0	0	0	0	0	0	0	0	0	0	0	0	0	0	0	0	0	0	0	0	0	0	0	0	0	0	0	0	0	0
9738	62.2753	3	1078.24	3231.69	-0.00214003	-0.662201	47.08	SKEVDATQVPVEANVVPVPDSTSNVPVVEVK		AT3G18890.1	AT3G18890.1	| Symbols: | NAD(P)-binding Rossmann-fold superfamily protein | chr3:6511169-6514729 FORWARD LENGTH=641	TRUE	1.55466	wt 24	CCA1-Ox 32	0.417219	44.1483	295682	228389	219603	179372	212972	250066	82353.5	224320	218315	139030	229646	213317	66018.9	220989	233597	160628	171998	142773	198517	173110	58124.4	215087	195721	205743	182323	170907	269338	200689	172936	172780	185883	214551	256458	246225	280038	189368	170812	174943	184780	225782	171661	205874	148473	217649	286358	230845	157669	169657	186878	161707	82161.9	238734	205536	153611	155186	223230	196705	197489	166598	168738	45413	191202	216621	137894	151843	234897	192448	195924	180873	154236	92975.5	183529	295031	166912	178868	218073	194991	202353	169588	171983	186837	168905	165939	158344	168889	301350	187942	218059	293209	213148	166195	114096	214313	226664	141690	228572	147234	74998.4	169515	179146	160628	153788	105969	167969	159497	59442.1	181657	299344	152921	210334	149777	456277	133549	211502	169962	153568	194687	243265	162952	309665	202319	137613	129406	130897	170177	194836	190396	134862	252246	322355	171899	187619	137231	181460	142781	99248.3	191424	225288	186664	131708	258274	148579	180249	161642	148918	54241.1	182084	208894	224193	133484	267533	171787	208200	185982	201018	89311.6	164930	168922	124694	172071	244687	130230	215322	134147	200099	198997	113472	168773	138096	172590	0	0	0	1	0	0	0	0	0	0	0	0	0	0	0	0	0	0	0	0	0	0	0	0	0	0	0	0	0	0	1	0	0	0	0	0	0	0	0	0	0	0	0	1	0	0	0	0	0	0	0	0	0	0	0	0	0	0	0	0	0	0	0	1	0	0	0	0	0	0	0	0	0	0	0	0	0	0	1	0	0	0	0	0	0
61729	59.3613	3	1078.24	3231.68	-0.00282814	-0.875127	34.89	SKEVDATQVPVEANVVPVPDSTSNVPVVEVK		AT3G18890.1	AT3G18890.1	| Symbols: | NAD(P)-binding Rossmann-fold superfamily protein | chr3:6511169-6514729 FORWARD LENGTH=641	FALSE	6.87963	CCA1-Ox 24	wt 52	0.331164	172.858	12303.7	6618.13	13575.3	3984.47	10646	12215.6	204333	21712.5	19347.2	7024.22	8101.78	13921.5	150844	22281.2	11848.8	9206.65	6340.32	6500.63	22141.8	9362.87	162858	21544.5	25798.6	10982	6006.02	4264.38	5912.83	13533.4	4397.59	7348.63	9218.53	10144.4	11453	12995.5	17045.6	7939.41	7334	5183.61	9049.85	18802.2	12770.1	7716.9	2888.5	5899.16	5674.94	18780.6	5526.32	4838.93	9149.69	3700	209717	22834.9	22633.4	9288.07	8823.2	10535.4	12956.2	6607.18	9412.62	4741.29	172372	12438.8	17044.8	4871.14	4311.06	8777.65	16231.7	11122.8	3603.09	16922.7	181024	12385.7	12965.7	8831.02	7581.44	5781.52	14997.6	17175.8	7736.67	5179.79	11364.2	13224	3363	6607.63	9886.78	12539.6	5446.08	13479.8	6513.17	10654.8	8118.54	283092	20743.9	20087.1	7158.6	8063.89	9608.81	171361	17091.3	9086.9	9206.65	5669.06	4824.91	18734.7	8626.58	166550	18195.9	39457.5	8162.5	6928.72	3737.16	10016.8	9005.8	5378.27	7228.78	7615.95	9205.14	10863.8	8600.47	18849	8482.4	5908.57	3834.32	6410.9	14171.6	14494.1	7136.75	2623.7	6836.86	6388.3	13985	6576.04	3914.09	8884.45	3266.95	253330	18309.7	24808.5	11286.6	7488.35	12189.3	9786.34	6030.4	9132.6	4184.37	205880	11845.7	16436.8	7919.67	3789.82	9997.16	14489	11819.8	3704.86	22055.6	173890	11130.5	7423.62	6597.33	7293.34	6487.09	10016.5	18276.6	6119.81	6026.59	12103.9	8884.08	3420.43	5762.71	10103.5	0	0	0	0	0	0	0	0	0	0	0	0	1	0	0	0	0	0	0	0	0	0	0	0	0	0	0	0	0	0	0	0	0	0	0	0	0	0	0	0	0	0	0	0	0	0	0	0	0	0	0	0	0	0	0	0	0	0	0	0	0	0	0	0	0	0	0	0	0	0	0	0	0	0	0	0	0	0	0	0	0	0	0	0	0
11976	28.596	4	556.521	2222.05	-0.000416474	-0.187428	---	KSDSLSPGPTDSDTDKSSTVAK		AT3G18890.1	AT3G18890.1	| Symbols: | NAD(P)-binding Rossmann-fold superfamily protein | chr3:6511169-6514729 FORWARD LENGTH=641	TRUE	2.43453	wt 24	CCA1-Ox 36	0.20522	89.4636	517580	109806	117827	110542	113610	130202	247179	273445	33177.6	112863	124840	99440.3	44528.3	99171.6	69106.5	106481	95120.5	79413.4	206304	111045	30426.1	50282.3	47781.9	138486	110117	76299.3	288569	164778	71119.5	165865	146084	93891.6	218141	169978	80253.5	157705	132631	88428.7	112755	165701	85137.5	140220	95120.5	201402	219755	97602.3	80473.2	183635	126437	79274.3	264786	76970.6	64448.4	140720	145306	233887	136461	106748	115649	103882	41577.8	99371.7	72039.8	100485	129364	16781.5	61616.8	40390.2	126443	131147	235409	140855	52160.1	105162	109750	31944.6	162091	71717.4	151806	96224.3	25899.9	100487	165109	162027	173905	527504	90359.5	116998	180697	113704	86532.8	342453	261246	34446.4	115022	124256	68635.1	50584.7	76071.6	52997.8	106481	85049.9	58942.4	174558	102312	31115.9	42467.1	73079.7	102931	127035	66866.2	488857	109652	86979.4	163160	120688	85198.6	206919	112492	88744	168490	106853	65410.7	79875.4	124893	96631.2	129678	86400.4	233416	247379	72679.4	95759	148538	122771	69995.9	319851	61717.4	70642.1	170999	123323	270604	103074	97429.2	112209	91679.2	49660.4	94633.2	69470.2	163372	113723	19113	55001.6	42920.9	130014	170926	226132	126581	29864.8	78562.5	105580	35843.1	108256	76313.7	120081	111955	27585.7	67508.8	167928	141309	177717	0	0	0	0	0	0	0	0	0	0	0	0	0	0	0	0	0	0	0	0	0	0	0	0	0	0	0	0	0	0	0	0	0	0	0	0	0	0	0	0	0	0	0	0	0	0	0	0	0	0	0	0	0	0	0	0	0	0	0	0	0	0	0	0	0	0	0	0	0	0	0	0	0	0	0	0	0	0	0	0	0	0	0	0	0
12060	28.2855	3	741.692	2222.05	-0.00164719	-0.74129	59.31	KSDSLSPGPTDSDTDKSSTVAK		AT3G18890.1	AT3G18890.1	| Symbols: | NAD(P)-binding Rossmann-fold superfamily protein | chr3:6511169-6514729 FORWARD LENGTH=641	TRUE	4.12576	wt 24	CCA1-Ox 48	0.997254	158.036	1.22482e+06	264108	239815	9534.59	9892.05	32693.6	496130	615848	89882	45101.2	2505.94	64.3846	40270.8	250845	164826	21222.2	148039	306.171	551013	11714.5	13249.6	148850	108865	307291	1543.7	163911	615629	295972	129984	137233	1354.67	3176.01	530569	276321	142406	39442.4	270177	343.478	2392.65	325952	190861	33009.1	425.686	526066	532069	247968	159412	177301	1563.66	773.271	933117	138874	133523	58549.3	19663.4	676144	378581	254507	10410.6	1683.54	30360.7	254581	172553	165302	17259.9	4095.99	156358	103758	233258	6494.44	661319	336757	121039	192441	880.579	27932	357026	158377	184094	148956	14693.6	229613	99300.4	5367.52	10729.7	1.2483e+06	217336	238129	15585.6	9900.25	21728.3	687360	588375	93319.4	45964	2494.22	44.4392	45748.2	192416	126406	21222.2	132366	227.247	466224	10793.3	13550	125715	166503	228397	1780.86	143646	1.04292e+06	196955	158970	134995	1119.17	2881.95	503275	182870	157472	42139.9	217665	254.07	1694.94	245677	216628	30527.5	386.662	609687	598952	184649	189693	143415	1518.33	682.765	1.12717e+06	111353	146355	71147.6	16688.5	782289	285958	232290	10100.9	1485.79	36262.7	242441	166398	268753	15173	4665.07	139571	110259	239847	8464.29	635258	302630	69302.2	143766	847.116	31340.8	238448	168527	145620	173307	15649.9	154257	100996	4681.17	10964.8	0	0	0	0	0	0	0	0	0	0	1	0	0	0	0	0	0	0	0	1	0	0	0	0	0	0	0	0	0	0	1	0	0	0	0	0	0	0	0	0	0	0	0	0	0	0	0	0	0	0	0	0	0	0	0	0	0	0	0	0	0	0	0	0	0	0	0	0	0	1	0	0	0	0	0	0	0	0	0	0	0	0	0	0	1
32265	26.0204	3	741.692	2222.05	-0.000574587	-0.258584	51.86	KSDSLSPGPTDSDTDKSSTVAK		AT3G18890.1	AT3G18890.1	| Symbols: | NAD(P)-binding Rossmann-fold superfamily protein | chr3:6511169-6514729 FORWARD LENGTH=641	FALSE	772.948	wt 32	wt 52	0.729948	282.025	12708.4	0	0	958.011	259.542	1208.45	4000.3	57.5546	0	2645.33	0	0	805449	0	270.579	1193.29	127.161	0	28.512	424.977	76189.8	4.05566	0.173485	0	0	0	157.894	0	0	904.652	0	65.5964	782.722	0	0	217.167	1843.7	173.459	364.505	101.21	21.3417	613.719	136.666	304.425	307.612	47.6092	2.22593	426.072	0	0	7426.11	0	0	2910.08	492.468	64668.4	0	49.117	1254.39	114.91	26233.5	782.91	0	0	1903.37	11061.8	568.259	52.4288	0	503.143	4178.36	33.6147	40.5695	420.493	0	19436.6	74.1726	5.89023	1442.54	19.5609	202116	16.9956	2646.94	589.143	1622.66	12952	0	0	1566	259.757	803.139	5542.19	54.9872	0	2695.94	0	0	915001	0	207.508	1193.29	113.698	0	24.1246	391.557	77917	3.42531	0.265336	0	0	0	267.483	0	0	889.898	0	59.5231	742.456	0	0	232.02	1485.36	128.308	258.214	76.2844	24.2229	567.58	124.137	352.815	346.281	35.4521	2.64874	344.639	0	0	8970.45	0	0	3536.25	417.963	74820.4	0	44.8293	1217.07	101.412	31333.2	745.576	0	0	1673.24	12598.6	507.25	55.7138	0	655.753	4013.71	30.2081	23.2284	314.135	0	21808.7	49.5379	6.26773	1141.07	22.7587	215271	11.4179	2692.14	513.809	1658.23	1	0	0	0	0	0	0	0	0	0	0	0	0	0	0	0	0	0	0	0	0	0	0	0	0	0	0	0	0	0	0	0	0	0	0	0	0	0	0	0	0	0	0	0	0	0	0	0	0	0	0	0	0	0	0	0	0	0	0	0	0	0	0	0	0	0	0	0	0	0	0	0	0	0	0	1	0	0	0	0	0	0	0	0	0
32450	24.4472	3	741.692	2222.05	-0.000312495	-0.140634	74.33	KSDSLSPGPTDSDTDKSSTVAK		AT3G18890.1	AT3G18890.1	| Symbols: | NAD(P)-binding Rossmann-fold superfamily protein | chr3:6511169-6514729 FORWARD LENGTH=641	FALSE	4002.36	CCA1-Ox 32	wt 24	0.904729	282.376	79.2311	0	0	164.428	19.9554	0	20.9133	14.5347	0	434.256	0	0	34258.9	17.5663	0	31.9831	0	0	0	0	563530	0	0	33.4174	0	0	76.3347	23.2445	1650.71	253.019	0	94.5041	36.8917	0	11.1565	46.0301	882.186	17107.5	18983.5	1.19939	0	8165.82	878.014	19.1248	13.3059	0	0	210.34	0	1481.7	1244	0	37.2807	295.142	78.8281	5443.28	36.0713	0	93.4932	458.553	879112	0	13.556	13.0216	96.907	491475	0	0.157469	18.483	43.2024	147.263	0	0	362.903	392.629	575185	23.5451	0	2794.63	0	246342	34.0618	450.59	0	81.1996	80.7501	0	0	268.781	19.972	0	28.9743	13.8863	0	442.564	0	0	38918.6	13.4746	0	31.9831	0	0	0	0	576305	0	0	24.8379	0	0	129.316	15.4681	2018.82	248.893	0	85.7544	34.9939	0	12.3368	49.1782	710.725	12654.4	13447.9	0.904005	0	7551.92	797.522	22.1647	14.9785	0	0	170.138	0	1308.28	1502.71	0	40.8634	358.649	66.9023	6297.8	27.2461	0	90.7119	404.69	1.05001e+06	0	13.0724	21.171	85.1903	559757	0	0.167336	19.0051	56.3063	141.46	0	0	271.112	377.708	645380	15.7251	0	2210.59	0	262376	22.8832	458.285	0	82.9793	0	0	0	0	0	0	0	0	0	0	0	0	1	0	0	0	0	0	0	0	1	0	0	0	0	0	0	0	0	0	0	0	0	0	0	0	0	0	0	0	0	0	0	0	0	0	0	0	0	0	0	0	0	0	0	1	0	0	0	0	0	0	0	0	0	0	0	0	0	0	0	0	0	0	0	0	0	0	0	0	1	0	0	0	0
38359	26.0043	4	556.521	2222.05	-0.000311293	-0.140093	---	KSDSLSPGPTDSDTDKSSTVAK		AT3G18890.1	AT3G18890.1	| Symbols: | NAD(P)-binding Rossmann-fold superfamily protein | chr3:6511169-6514729 FORWARD LENGTH=641	FALSE	78.6662	wt 32	wt 24	0.599696	281.396	1741.56	84.7695	0.477092	883.314	133.808	0	605.136	306.154	42.8947	5337.32	22.1077	25.8318	296960	18.4981	230.102	338.727	411.371	15.2807	64.5237	256.364	25083.1	63.1153	0.351667	910.051	1.20851	0	1175.4	1.81462	21.0249	4501.59	9.18985	19.5983	153.609	41.5965	6.04808	4141.57	15885.1	5.217	3022.79	74.7255	74.7656	5378.98	29.6979	10.9375	106.423	22.0366	34.4142	8468.53	40.0812	41.6402	1454.6	89.3855	157.825	6857.15	1101.29	17723.9	224.404	443.051	1871.64	25.7915	11820.2	174.965	7.596	174.051	6931.81	5755.43	145.32	154.716	1404.43	1848.12	2736.55	142.688	857.495	5456.37	0	11939.9	96.3351	182.675	15001.9	59.4026	70868.6	69.4935	5932.9	75.3529	5211.82	1774.95	69.7571	0.473738	1443.9	133.919	0	838.382	292.497	44.5351	5439.43	22.0043	17.8295	337351	14.1893	176.465	338.727	367.818	11.3417	54.5949	236.204	25651.7	53.3055	0.537855	676.405	1.39417	0	1991.21	1.20754	25.7135	4428.17	7.59225	17.7838	145.707	27.5286	6.68795	4424.82	12797.7	3.85901	2141.34	56.3223	84.8591	4974.6	26.9754	12.6761	119.801	16.4095	40.9512	6849.98	38.9193	36.7665	1757.1	71.672	172.992	8332.63	934.681	20506.3	169.501	404.374	1815.96	22.7619	14118.1	166.622	7.32505	282.978	6093.7	6555.06	129.718	164.41	1444.1	2408.68	2628.71	128.228	490.966	4076.26	0	13397	64.3397	194.383	11866.7	69.1138	75481.2	46.6867	6034.21	65.7175	5326.05	0	0	0	0	0	0	0	0	0	0	0	0	0	0	0	0	0	0	0	0	0	0	0	0	0	0	0	0	0	0	0	0	0	0	0	0	0	0	0	0	0	0	0	0	0	0	0	0	0	0	0	0	0	0	0	0	0	0	0	0	0	0	0	0	0	0	0	0	0	0	0	0	0	0	0	0	0	0	0	0	0	0	0	0	0
42435	28.5295	2	1112.03	2222.05	-0.000458117	-0.206168	58.71	KSDSLSPGPTDSDTDKSSTVAK		AT3G18890.1	AT3G18890.1	| Symbols: | NAD(P)-binding Rossmann-fold superfamily protein | chr3:6511169-6514729 FORWARD LENGTH=641	TRUE	2.11033	wt 28	CCA1-Ox 44	0.578924	77.1263	134901	84350.2	69211	59395.2	56631.2	103342	91578.2	216596	67966.2	91680.9	46818.4	86900.4	1127.55	57624.5	50679.3	86664.5	74682.9	70901.4	170909	80125.4	187.178	54990.1	42318.4	109810	70794.7	75665	80551.8	45101.7	40611.5	75170.8	60712.6	68106.6	67046	56465.6	25289.4	77581.6	102207	31085.4	38354.4	56925.4	111503	65736.1	35387.4	67922.8	56636.6	95011.3	36941	56145.8	67032.7	23543.2	112122	54435.7	30299.5	65431.7	87468.4	63228.3	109053	55117.8	76775.2	74990.2	158.71	78059.2	48193.7	85665.5	73194.1	0	56708	32848.9	90695.6	73547.4	71967.4	139961	41974.5	97500.2	37138.6	0	51545.5	39271.1	102450	44272	76.8839	36648.2	103826	55650.8	84338.5	137488	69412.1	68724.4	97089.7	56678.1	68681.5	126876	206934	70565.5	93434.9	46599.4	59979.9	1280.91	44202.1	38866	86664.5	66776.1	52624.6	144610	73824.3	191.422	46443.2	64723.6	81617.3	81670.8	66310.4	136460	30013	49668	73944.8	50158.1	61800.9	63596.9	37369.1	27965	82887.6	82342.4	22993.9	27170.1	42906	126556	60794.1	32143.3	78719.5	63756	70750	43958	45414.9	65089.5	20787.7	135439	43648.2	33211.4	79510.9	74235.4	73154.3	82372.1	50306.2	74491.2	66181.6	189.562	74336.9	46474.7	139278	64344.4	0	50619.8	34907.1	93257.3	95855.4	69131.4	125777	24032.9	72838.8	35727.3	0	34425.9	41788	81039.2	51509.6	81.888	24620.7	105599	48534.8	86187	0	0	0	0	0	0	0	0	0	0	0	0	0	0	0	1	0	0	0	1	0	0	0	0	0	0	0	0	0	0	0	0	0	0	0	0	1	0	0	0	0	0	0	0	0	0	0	1	0	0	0	0	0	0	0	0	0	0	0	0	0	0	0	0	0	0	0	0	0	0	0	0	0	0	0	0	0	0	0	0	0	0	0	0	0
95971	24.5522	2	1112.03	2222.06	0.000204898	0.0922108	82.56	KSDSLSPGPTDSDTDKSSTVAK		AT3G18890.1	AT3G18890.1	| Symbols: | NAD(P)-binding Rossmann-fold superfamily protein | chr3:6511169-6514729 FORWARD LENGTH=641	FALSE	1255	CCA1-Ox 32	CCA1-Ox 40	0.997462	281.764	122.264	0	41.6383	0	0	826.047	183.894	0	12.4388	0	0	3.52923	59129.6	36.9251	161.165	0	0	0	0	0	75633.7	107.791	0	0	0	44.9295	0	18.1636	1404.59	39.5405	0	179.505	50.3864	0	46.1421	0	0	925.553	0	71.2708	10.7231	38.3563	2569.82	77.9841	37.7528	60.1324	21.032	0.439037	0	157.059	197.491	7.9613	86.4957	0	0	3829.6	0	38.5606	0	107.989	130877	45.1852	0	0	0	68036.1	0	95.7733	0	0	65.4252	2.96917	0	0	35.9262	70438.4	0.362081	37.1969	5069.92	0	75216.4	0	0	32.3967	0	124.608	0	41.3455	0	0	548.996	254.775	0	12.9145	0	0	2.43592	67172	28.3242	123.598	0	0	0	0	0	77348.3	91.0375	0	0	0	39.3747	0	12.087	1717.82	38.8956	0	162.885	47.7944	0	51.0238	0	0	684.631	0	53.7185	12.1707	35.4727	2334.23	90.3802	42.4985	44.7775	25.027	0.355126	0	138.676	238.561	6.38361	94.8081	0	0	4430.79	0	35.1944	0	95.3039	156320	43.0305	0	0	0	77488.7	0	101.774	0	0	62.847	2.66827	0	0	34.561	79034.6	0.241825	39.5808	4010.38	0	80112	0	0	28.2541	0	0	0	0	0	0	0	0	0	1	0	0	0	1	0	0	0	0	0	0	0	1	0	0	0	0	0	0	0	0	0	0	0	0	0	0	0	0	0	0	0	0	0	0	0	0	0	0	0	0	0	0	0	0	0	0	0	0	0	0	0	0	0	0	0	0	1	0	0	0	0	0	0	0	0	0	0	0	0	0	0	1	0	0	0	0
20381	39.5425	2	959.977	1917.94	-0.00308134	-1.60659	54.41	YENLKPPSSPSPTASSTR		AT3G18890.1	AT3G18890.1	| Symbols: | NAD(P)-binding Rossmann-fold superfamily protein | chr3:6511169-6514729 FORWARD LENGTH=641	FALSE	1.89796	wt 36	CCA1-Ox 48	0.913704	94.0472	2914.48	127547	150469	99669.1	60169.6	173395	104883	64911.2	142064	93966.3	72400.9	151192	1426.38	88463.6	128284	85135.9	81837.6	176721	5074.92	98129.4	37589.5	109589	158789	94887.1	108239	159518	22273.8	45244.5	123932	79968.5	116803	131920	1261.92	59768.8	139214	91051.1	86035.4	70054.2	77909.3	18844.5	131476	96123.5	135974	806.673	8200.46	126545	114475	103610	115356	104723	5750.68	98473.1	105855	84466.7	89232.3	8918.3	85169.6	77230.7	68631.6	87825.8	2434.38	5977.99	135600	82699.3	71651.7	15523.2	3300.23	107970	80490.2	93617.2	4673.95	2555	132118	99097.3	102489	731.191	46255.6	89656.8	94239.6	94541.5	349.382	92866.8	68863.8	84408.1	47078.4	2970.35	104959	149411	162923	60219.5	115239	145309	62015.6	147497	95764	72062.2	104355	1620.39	67857.9	98381.5	85135.9	73173.3	131166	4293.99	90412.5	38441.7	92556.1	242858	70525.8	124868	139797	37733.4	30108	151569	78664.2	96497.5	119706	1197	39555.1	153943	97278.2	69313.7	51819.1	55190.8	14203.5	149226	88897	123509	934.898	9231.29	94231.6	136219	83807.8	112012	92466	6946.6	78958.7	116028	102642	75732.4	10318.3	64332	70488.8	66589.9	77509.5	2907.61	5692.93	130763	134455	62988.5	17679.9	2945.91	114735	82763.6	122013	4489.77	2296.07	75645.1	74032	98594.2	820.424	30892.9	95402.9	74544.8	109997	372.122	62389.2	70039.8	73614.8	48110.3	0	0	0	0	0	0	0	0	0	0	0	0	0	0	0	0	0	0	0	0	0	0	0	0	0	1	0	1	0	0	0	0	0	0	0	1	0	0	0	0	0	0	0	0	0	0	0	0	0	0	0	1	0	0	0	0	0	0	0	0	0	0	0	0	0	0	0	0	0	0	0	0	0	0	0	0	1	0	0	0	0	0	0	0	0
20771	38.9012	3	640.322	1917.94	0.000915683	0.47743	58.09	YENLKPPSSPSPTASSTR		AT3G18890.1	AT3G18890.1	| Symbols: | NAD(P)-binding Rossmann-fold superfamily protein | chr3:6511169-6514729 FORWARD LENGTH=641	FALSE	5.27171	CCA1-Ox 32	wt 24	0.708726	183.855	6177.78	1105.7	1844.14	1261.84	675.111	313.738	6611.12	17274.4	1706.59	1011.97	1176.56	286.645	1987.94	28680.1	2788.78	1730.67	643.105	535.185	5420.27	1406.49	4565.79	1509.24	3324.02	2743.04	320.252	476.904	17544.3	18631.2	1348.47	3147.03	1454.84	353.596	4441.54	18491.7	3396.26	3568.29	5001.75	613.06	35.5728	28272.5	2358.51	1959.95	150.394	3088.57	7835.83	2085.33	2741.32	2246.55	792.434	60.7323	4336.78	2328.18	1047.42	2857.97	3622.39	4399.17	5271.18	714.251	1008.91	552.726	5216.82	38937.3	1557.95	2443.91	1829.93	7403	28472.3	509.608	2208	717.577	1502.57	20171.6	3927.69	2045.25	540.259	215.722	19055.1	3013.99	2979.39	850.561	0	6569.26	1893.63	1487.79	410.338	6296.22	909.885	1831.17	2062.65	675.67	208.512	9159.33	16503.8	1771.85	1031.33	1171.06	197.847	2258.33	21999.7	2138.72	1730.67	575.018	397.226	4586.21	1295.89	4669.29	1274.66	5083.9	2038.79	369.452	417.943	29721.3	12398.1	1649.19	3095.71	1201.93	320.858	4213.05	12237.8	3755.58	3812.34	4029.61	453.481	25.1997	21309.6	2676.92	1812.61	136.607	3579.52	8820.83	1552.84	3262.04	1817.18	769.463	53.624	5238.66	1866.8	1148.08	3472.94	3074.36	5089.77	3981.53	651.9	978.896	487.801	6230.95	37080.6	1502.38	3973.39	1608.68	8431.53	25415.5	541.539	2270.37	935.228	1443.36	18127.3	2248.83	1527.93	519.729	242.048	12726.4	3207.15	2356.74	989.612	0	4413.32	1925.96	1297.54	419.331	0	0	0	0	0	0	1	0	0	0	0	0	0	1	0	0	0	0	0	0	0	0	0	0	0	0	0	0	0	0	0	0	0	0	0	0	0	0	0	0	0	0	0	0	0	0	0	0	0	0	0	0	0	0	0	0	0	0	0	0	0	1	0	0	0	0	0	0	0	0	0	1	0	0	0	0	0	0	0	0	0	0	0	0	0
8310	68.9414	2	857.453	1712.89	0.00245928	1.43575	25.24	TGGLGDVCGSLPIALAGR		AT5G24300.1	AT5G24300.1	| Symbols: SSI1, SSI, ATSS1 | Glycogen/starch synthases, ADP-glucose type | chr5:8266934-8270860 FORWARD LENGTH=652	TRUE	2.05237	CCA1-Ox 36	wt 36	0.942384	80.3017	5074.19	20421.6	30475.1	12824.7	11162.2	10481.8	1374.46	24442.5	30075.8	21231.3	3583.06	14988.6	12150.4	22125.8	27696.1	13117.7	17998.2	10290.4	16831.2	14954.3	2855.25	17129.4	16430	15631.5	11438	7008.49	2485.43	21476.5	28398.4	16016.7	11655.7	7066.92	3611.33	21951.6	29840.2	22551.3	26667.3	10311.2	15705.9	19262.5	20991.1	21069.6	6352.5	2432.52	35381.7	22884.3	24804.7	21732	11696.9	3338.82	17067.9	22842.1	41638.2	24411.3	12918.3	3301.22	2040.64	28255.9	16985.8	17988.5	474.516	13543.9	25719.7	17935.3	17512.2	35907.6	23575.8	29273.1	24182.3	7625.27	1712.98	36985.7	38519.6	24790.6	10396.2	2774.82	20756.4	31563.6	21181.5	13378.3	1047.06	27668.3	29951.6	21351.7	15427	5171.48	16805	30260.8	20963.7	11171.5	6966.24	1904.23	23352.2	31226	21637.4	3566.3	10345.3	13803	16972.1	21240.2	13117.7	16092.7	7637.79	14241.2	13778.3	2919.97	14467	25128.7	11618.3	13195.2	6142.01	4210.5	14291.5	34731.4	15755.5	9629.43	6412.63	3425.55	14527.6	32997.2	24093.6	21484.3	7627.2	11126	14518.6	23825	19485.6	5770.13	2819.18	39829.3	17040.7	29516.3	17578.5	11357.8	2948.04	20617.4	18315.5	45639.7	29663.9	10963.9	3819.47	1541.38	25789.2	16480.5	15875.5	566.76	12898	24802.3	29159.9	15394.8	40896.4	21044.7	31107.2	24865.3	9938.12	1645.48	33237.5	22054.8	18520.1	10001.1	3113.46	13862.7	33586.6	16754.8	15565.4	1115.21	18587.9	30463.1	18621.5	15765.1	0	0	0	0	0	0	0	0	0	0	0	0	1	0	0	0	0	0	0	0	0	0	0	0	0	0	0	0	0	0	0	0	0	0	0	0	0	0	0	0	0	0	0	0	0	0	0	0	0	0	0	0	0	0	0	0	0	0	0	0	0	0	0	0	0	0	0	0	0	0	0	0	0	0	0	0	0	0	0	0	0	0	0	0	0
10411	50.3987	2	734.392	1466.77	-0.00379644	-2.58829	21.95	THALDTGEAVNVLK		AT5G24300.1	AT5G24300.1	| Symbols: SSI1, SSI, ATSS1 | Glycogen/starch synthases, ADP-glucose type | chr5:8266934-8270860 FORWARD LENGTH=652	TRUE	1.56829	CCA1-Ox 28	wt 32	0.612939	70.8012	17372.3	24722.4	26793.2	13662.4	12411.5	17581.6	21019	11735.2	20329.3	16921.7	11651.4	15938.2	6646.39	21782.2	18581.3	11703.7	14802.5	11838.2	18234.7	15072.7	21015.2	13752.3	21591.5	14652.1	13931.6	9165.95	54095.8	21163	19037.9	14426.7	13192.7	12653.7	10457.3	24516.9	30416.7	15072.5	19453.1	15353.9	18494.4	13153.2	26108.3	14305.9	11215.3	6046.34	10838.5	18342.4	19929.5	17128	15462.4	8894.46	17720.6	22941.4	25061.9	23318.7	17261.1	34263.4	17914.6	22480.8	20501.9	21149.6	12837	14361.5	25070.2	17320.2	16724.7	4822.41	25323	23036.5	18491	19378.3	12236.3	9166.2	34211.9	22212.8	16672.8	13301.4	32933.9	21255.6	24316.3	19907	5946.45	28787.3	19567.7	19564.8	14946.4	17705.3	20344.1	26604.8	22333	12421.8	11684.8	29120.7	11211.7	21106.8	17245.4	11596.9	11000.8	7550.4	16708.5	14250	11703.7	13235.3	8786.57	15428.8	13887.4	21491.7	11614.8	33022.9	10890.3	16071.9	8032.74	91642.1	14083	23283.4	14191.4	10899.2	11482.1	9919.31	16225.4	33634.7	16103.3	15672.2	11357.3	13101.4	9913.87	29633	13230.4	10187.2	7007.44	12201	13658.7	23715.1	13854.4	15014.2	7853.43	21405.8	18395.1	27470.4	28336.3	14649.7	39642.2	13531.6	20518.3	19892	18665.3	15332.5	13676.7	24175.9	28159.8	14702.6	5492.41	22604.3	24479.9	19013.3	25256	11754.1	8237.27	19588.3	16594.3	16039.2	14924.7	21995.7	22617.9	19234.6	23161.5	6333.48	19339.7	19901.8	17063	15274	0	0	0	1	0	0	0	0	0	0	0	0	0	0	0	0	0	0	0	0	0	0	0	0	0	0	0	0	0	0	0	0	0	0	0	0	0	0	0	0	0	0	0	0	0	0	0	0	0	0	0	0	0	0	0	0	0	0	0	0	0	0	0	0	0	0	0	0	0	0	0	0	0	0	0	0	0	0	0	0	0	0	0	0	0
10663	43.9019	2	707.365	1412.72	0.00112029	0.793003	21.59	AVEEGAAEVGIPSGK		AT5G24300.1	AT5G24300.1	| Symbols: SSI1, SSI, ATSS1 | Glycogen/starch synthases, ADP-glucose type | chr5:8266934-8270860 FORWARD LENGTH=652	TRUE	1.55445	wt 28	wt 48	0.835622	79.8936	17532.4	42302.2	44524.1	26174.5	28765.1	54847.5	20725.1	118819	34791.1	28857.5	31976.1	38077.2	64397.5	36391.4	48477.4	23615.4	44756.9	36877.4	70496.2	29359.4	6892.23	34822.4	26666.8	37233.9	35215.7	37896.1	47338.6	46763	33141.7	33326.1	32155	41102.8	58881.6	56694.7	43750.1	29975.8	36590.1	15182.4	24499.6	32047.1	34691.5	30824.9	28930.3	24789.8	21698.2	38417.4	23242.3	36254.6	36238.6	26098.9	37615.3	50880.5	36965.8	36498.7	36798.5	37860.7	12581.5	38264.1	40650.4	36322.6	44751.8	44101.3	47629.6	30656.4	35150.9	45386.7	23337.9	34996.2	30360.5	24697.9	70166.9	8773.6	59670.6	38527.6	26783.4	10011.6	53625.1	38694.7	43647.6	32245.4	8808.55	32448.1	37249.3	30550.7	39426.8	17868.5	34810.6	44211	42785.9	28788.9	36452	28713.5	113519	36121.6	29409.5	31826.6	26281.5	73156.5	27914.8	37177.4	23615.4	40018.4	27371.2	59648.3	27050.5	7048.47	29410.1	40785.3	27674.5	40625.9	33210.9	80195	31118.5	40532.4	32782.6	26565	37297.3	55852.5	37520.6	48378.7	32025.9	29478.5	11230.4	17355.5	24154.6	39374.9	28507.5	26278.1	28730.3	24425.7	28607.5	27657.2	29325.4	35188.1	23044.2	45437.8	40797.5	40518.3	44352.3	31231.3	43804.3	9503.32	34923.8	39441.1	32056.1	53451.3	41998.3	45930.7	49842.2	30900.9	51692.4	20832.4	37188.9	31218.1	32189.1	67401.8	7884.46	34164.9	28782.5	25765.6	11233.4	35814.8	41174.6	34525.8	37516.9	9381.87	21799.1	37885.3	26644.1	40291	0	0	0	0	0	0	0	0	0	0	0	0	0	0	0	0	0	0	0	0	0	0	0	0	0	0	0	0	0	0	0	0	0	0	0	0	0	0	0	0	0	0	0	0	0	0	0	0	0	0	0	0	0	0	0	0	0	0	0	0	1	0	0	0	0	0	0	0	0	0	0	0	0	0	0	0	0	0	0	0	0	0	0	0	0
27598	33.067	2	728.861	1455.71	-0.00264325	-1.81578	38.7	YLNGTAADKNYAR		AT5G24300.1	AT5G24300.1	| Symbols: SSI1, SSI, ATSS1 | Glycogen/starch synthases, ADP-glucose type | chr5:8266934-8270860 FORWARD LENGTH=652	FALSE	2.04355	wt 24	wt 52	0.63696	75.9892	26526	28513.8	30094.1	10322.5	7373.74	24088.7	2975.47	38639	13299.4	12664.8	9195.27	21827.4	6628.93	15551.4	19163.7	12742.9	9139.74	9484.95	33570.7	13413	8338.36	18923.1	19129.7	13892.7	7391.35	11381.3	10526.5	10925.4	10139.8	13496.1	9802.75	13496.5	33415.9	10866.5	8720.76	14033.9	14615.4	12148.8	10203.4	13560.4	17026.4	13484.9	10313.1	16590.7	14051.3	9907.21	6887.7	10576.7	11328.6	9355.46	19022.6	10619.7	13748.3	13181	14694.6	25078.7	27029.4	16212.8	11950.7	13574.2	11263.6	21923.4	17532.9	13872	12905.4	4432.92	16488.6	10948.4	15007.5	11383.9	10510.3	30525.7	26207	18269.9	12050.8	738.855	25956.9	13440.4	15126.8	12555.8	16857.7	8316.43	14452.2	18039.5	12103.3	27034.5	23464.1	29882.5	16873.6	7379.84	16009.5	4122.34	36915.4	13808	12907.1	9152.26	15065.6	7530.56	11929	14696.7	12742.9	8172.1	7039.94	28404.9	12358.2	8527.38	15981.9	29257.9	10325.9	8526.88	9974.21	17832.7	7270.33	12401	13276	8098.6	12246.9	31696.9	7191.49	9643.38	14993.7	11774.8	8986.48	7228.06	10220.8	19325	12471.1	9367.69	19227.9	15817.6	7377.39	8196.01	8555.2	11000.2	8260.47	22978.5	8515.2	15069.6	16017.2	12471.5	29015.7	20416.4	14797.5	11595.2	11979.7	13453.2	20878	16907.5	22553.6	11345	5048.8	14718.4	11634.4	15431.4	14836.9	10096.2	27432.2	15005	13648.8	11592.8	829.024	17335.9	14301.8	11965.5	14608.4	17954.9	5587.09	14699	15732.8	12368.6	0	0	0	0	0	0	0	0	0	0	0	0	0	0	0	0	0	0	0	1	0	0	0	0	0	0	0	0	0	0	0	0	1	0	0	0	0	0	0	0	1	0	0	0	0	0	0	0	0	0	0	0	0	0	0	0	0	0	0	0	0	1	0	0	0	0	0	0	1	0	0	0	0	0	0	0	0	0	0	0	0	0	0	0	0
121026	28.7305	2	728.867	1455.72	0.00942787	6.47648	24.98	YLNGTAADKNYAR		AT5G24300.1	AT5G24300.1	| Symbols: SSI1, SSI, ATSS1 | Glycogen/starch synthases, ADP-glucose type | chr5:8266934-8270860 FORWARD LENGTH=652	FALSE	4.63852	CCA1-Ox 32	wt 40	0.465384	137.808	2571.01	4110.18	3029.61	510.089	84.1246	768.68	513.496	3685.3	6446.19	2464.34	138.532	0	6568.89	1312.54	3462.28	1368.08	2514.18	161.619	4726.1	557.787	3489.7	2132.01	1288.81	3654.14	582.951	3603.89	915.703	808.635	1091.09	2964.98	210.116	522.003	113.767	1054.5	1340.69	882.443	3653.74	150.205	349.051	1164.26	4437.89	662.225	120.035	377.993	753.777	5277.58	2273.31	1150.46	534	529.205	1410	1846.8	1429.4	2433.9	1809.5	541.706	2103.64	2197.22	1531.12	498.671	16075.5	2694.07	1546.82	2925.34	1931.97	1397.33	2355.78	760.87	2824.55	1052.07	1471.5	1790.5	881.991	4147.3	655.102	11280.5	778.408	925.473	3583.38	1629.6	2144.51	2411.87	2862.07	305.185	1578.98	2620.3	3382.29	3008.31	833.812	84.1943	510.869	711.42	3520.9	6692.71	2511.48	137.884	0	7462.36	1006.81	2655.23	1368.08	2248	119.957	3998.86	513.922	3568.8	1800.64	1971.17	2715.98	672.509	3158.33	1551.27	538.108	1334.41	2916.62	173.588	473.673	107.914	697.869	1482.53	942.795	2943.6	111.107	247.267	877.526	5037.01	612.44	109.031	438.077	848.53	3929.94	2705.12	930.58	518.52	467.266	1703.23	1480.82	1566.77	2957.61	1535.75	626.746	1588.96	2005.41	1485.57	440.095	19200.6	2565.6	1491.65	4756.12	1698.38	1591.46	2102.87	808.544	2904.32	1371.17	1413.52	1609.04	504.992	3098.3	630.207	12657.1	519.878	984.787	2834.5	1896.01	2284.09	1620.33	2910.95	266.161	1613.59	0	0	0	0	0	0	0	0	0	0	0	0	0	0	0	0	0	0	0	0	0	0	0	0	0	0	0	0	0	0	0	0	0	0	0	0	0	0	0	0	0	0	0	0	0	0	0	0	0	0	0	0	0	0	0	0	0	0	0	0	1	0	0	0	0	0	0	0	0	0	0	0	0	0	0	0	0	0	0	0	0	0	0	0	0
8415	65.5445	2	795.945	1589.88	-0.00178179	-1.12071	32.8	YVGSGKGELIGEILR		AT1G76080.1	AT1G76080.1	| Symbols: ATCDSP32, CDSP32 | chloroplastic drought-induced stress protein of 32 kD | chr1:28548063-28549348 REVERSE LENGTH=302	TRUE	1.74968	CCA1-Ox 40	wt 32	0.921227	86.7462	308.742	37860.6	47795.8	59688.4	76184.5	45983	6152.1	43638	48225.1	40223.1	76554.7	52260.9	25993.5	33456.1	29673	41635.5	17031	28391.7	2241.04	37652.5	27635.8	32651.8	27653.6	53676	56984.7	56355.6	1594.52	12747.8	34686	39376.1	49700	65837	10363.2	31517.9	35816.4	44187.3	47325.1	88650	93084.7	14211.9	49486.6	47885.1	56839.5	14390.6	24830	28802.1	54327.2	48310.7	52470.8	63149.8	6643.72	12221.9	42837.8	40240.9	61828.7	18885.3	3081.32	45050.1	44871.8	53971.7	35699.4	31917.1	34127.8	46837.9	52560.6	1959.98	25105.4	47397.9	26730.9	66764.4	25158.2	41074.8	44165.5	48083.2	77806.2	1981.48	6840.62	28604.6	55518.1	57191.6	3900.99	13916.6	36002.3	66078.5	69233.1	314.662	31155.6	47459.8	97569	76247.6	30560.5	8523.39	41691.4	50069.4	40992.6	76196.6	36071.3	29529	25663.2	22756.3	41635.5	15227.9	21072.9	1896.19	34691.5	28262.2	27576.8	42294.6	39895.2	65739.2	49388.2	2701.23	8483.06	42421.1	38733.9	41060	59741.4	9830.12	20858.6	39605.7	47209.4	38127	65574.4	65941	10711.9	56167.4	44285.2	51628.8	16678.1	27951.3	21447.5	64646.6	39077.3	50949.8	55758.6	8025.35	9799.87	46954.7	48899.7	52474.7	21850	2327.45	41117.4	43536.9	47632	42639.3	30395.1	32910.5	76150.7	46205.6	2232.29	22410.1	50367.7	27486	87015	24166.8	36912.2	25287.4	35921.2	74849.5	2223.3	4568.67	30437.9	43915.5	66541.3	4154.89	9349.33	36617.1	57629.1	70750.5	0	0	0	0	0	0	0	1	0	0	0	0	0	0	1	0	0	0	0	0	0	0	0	0	0	0	0	0	0	0	0	0	0	0	0	0	0	0	0	0	0	0	0	0	0	0	0	0	0	0	0	0	0	0	0	0	0	0	0	0	0	0	0	0	0	0	0	0	0	0	0	0	0	0	0	0	1	0	0	0	0	0	0	0	0
13327	45.0667	2	571.779	1141.54	0.000163458	0.14319	41.62	SMSETVVFAR	[2] Oxidation (M)	AT1G76080.1	AT1G76080.1	| Symbols: ATCDSP32, CDSP32 | chloroplastic drought-induced stress protein of 32 kD | chr1:28548063-28549348 REVERSE LENGTH=302	TRUE	2.50284	wt 36	wt 28	0.867136	104.323	2568.78	41659.7	57251.9	17403	17715.7	26435.6	2538.27	10625.5	15675	22123.1	23807	14845.7	6197.34	27551	28848.5	20155.4	45017.2	21536.9	24614.8	17193.1	88305.3	29554.3	31789.7	35516.1	20451.2	18674.9	4743.71	22224.8	32949.3	28773.5	25019.7	23903.9	5003.51	22466.9	36792.4	19000.5	21593.5	17267.6	29129	24421	36109.3	16165.1	18903.5	7358.84	3239.59	39235.1	46235.3	25214.3	34073.8	28284.7	1109.88	29812.6	31494.2	24051.1	36948.5	1736.26	24852.3	27980.9	22259.5	29320.8	4124.21	34609.3	23703.7	21635.1	27199	17318.6	36446.4	25766.1	28200.2	13764.6	2105.34	1849.39	47656.4	24992.5	14720.7	4293.04	29076.7	31047.9	28416.8	22543.5	8157.98	27135	28712.8	22196.5	35828.1	2618.03	34281.9	56849.4	28447.6	17730.4	17569.3	3516.63	10151.5	16274.5	22546.4	23695.7	10246.7	7040.26	21133.5	22123.9	20155.4	40251.1	15985.1	20827.1	15841	90307.1	24960.8	48620.5	26397.7	23593.1	16366.1	8036.18	14789.5	40297.1	28304.3	20670.2	21690.7	4746.11	14868.6	40684.9	20299.9	17396.6	12772.8	20634.9	18406.7	40984.1	14949.8	17170.6	8528.57	3646.82	29216.3	55017.7	20395.2	33086.1	24974.2	1340.69	23904.7	34520.9	29226.3	31358.6	2008.83	18772	25538.3	21597.2	25876.7	4925.94	32958.9	22858.2	35175.2	23910.5	19724.8	32533.5	27380.5	28996.8	17939.5	2022.37	1661.97	27286.1	18670.9	14161.3	4816.95	19419.5	33037.8	22478.1	26229	8688.95	18229.7	29203.2	19358.2	36613.3	0	0	0	0	0	0	0	0	0	0	0	0	0	0	0	0	0	0	0	0	0	0	0	0	0	0	0	0	0	0	0	0	0	0	0	0	0	0	0	0	0	0	0	0	0	0	0	0	0	0	0	0	0	0	0	0	0	0	0	0	0	0	0	0	0	0	0	0	0	0	0	0	0	0	0	0	0	0	0	0	0	0	0	0	1
33099	79.2547	3	733.687	2198.04	0.00455036	2.0702	21.25	TCNDVVFLLVMGDESDKTR		AT1G76080.1	AT1G76080.1	| Symbols: ATCDSP32, CDSP32 | chloroplastic drought-induced stress protein of 32 kD | chr1:28548063-28549348 REVERSE LENGTH=302	TRUE	2.29503	CCA1-Ox 24	wt 24	0.300741	58.6854	6680.95	5378.85	6299.31	19453.9	16193.6	9636.4	6475.26	10111.7	18043.6	23317.9	15357.8	19351.5	8334.27	16763.5	5829.25	21297.6	10201.9	12487.1	7211.54	28170.2	4952.38	10166.1	10671.1	17771.8	19334.2	23295.9	1274.09	14551.8	12380.5	16891.7	24377	23702.3	14240.7	20038.3	14091.6	15136.9	24758.4	29858.2	21837.1	18557.8	9574.72	20692.7	33073.1	38942.2	8241.42	15340.2	10963.4	17485.1	13673	21067.9	47124.6	14089.1	19915.9	25921.7	14667.6	1602.76	22306.1	16820.5	15894.3	10243.1	10082.1	22326	23824.4	21780.6	17969.9	5048.12	24997.6	18367.4	24066.7	25561.5	11908.3	34305.5	7483.76	21722.2	35139.9	4706.67	16194.9	24051.1	22782	23688.1	29963.9	22609.2	22829.7	18108.6	18618.6	6809.04	4426.28	6255.03	31800.1	16207	6404.41	8971.1	9660.65	18733.7	23764	15285.9	13356.7	9467.85	12858.8	4470.46	21297.6	9121.78	9268.22	6101.83	25954.9	5064.64	8586.03	16320.8	13209.1	22304.5	20415.8	2158.39	9683.53	15141.4	16616.2	20139.2	21507.8	13508.1	13261.4	15582.4	16172.2	19946.4	22086.1	15469.3	13987.4	10867.3	19137	30041.2	45132.3	9277.4	11423	13045.9	14143.3	13276.6	18602.1	56924.6	11297	21829.8	31499.4	12448.6	1854.37	16848.7	15352.1	15421.4	9039.92	12042.1	21261.4	22974.6	35411.6	15797.3	5749.47	22313.8	19518.3	24746.5	33314.6	11439	30828.9	4284.89	16227.9	33804.5	5281.07	10816.1	25592.5	18020.8	27560.6	31914.1	15189.2	23219.5	15793.1	19026.7	0	0	0	0	0	0	0	0	0	0	0	0	0	0	0	0	0	0	0	0	0	0	0	0	0	0	0	0	0	0	0	0	0	0	0	0	0	0	0	0	0	0	0	0	0	0	0	0	0	0	0	0	0	0	0	0	0	0	0	0	0	0	0	0	0	0	0	0	0	0	0	0	0	0	0	0	0	0	0	0	0	0	1	0	0
35831	90.7594	2	847.448	1692.88	-0.00859444	-5.07678	44.42	DMNVIEVPTFLFIR		AT1G76080.1	AT1G76080.1	| Symbols: ATCDSP32, CDSP32 | chloroplastic drought-induced stress protein of 32 kD | chr1:28548063-28549348 REVERSE LENGTH=302	FALSE	1.95549	CCA1-Ox 48	wt 24	0.157818	51.0423	9868	7368.16	8991.67	12473.8	14537.9	12290.3	8267.02	8965.5	26383	11584.1	15623.6	9842.64	14986.3	13932	18975.2	11692.2	7944.36	7285.97	11009.6	14706.6	7067.56	10342.8	8407.4	11308.6	15400.6	14059.9	14721.4	27551.2	21093.5	14969	12458.9	12594.3	12916.2	12907.3	13665.5	12581.7	12908.1	12432.9	10148.2	2880.81	11783.5	12732.5	17402.4	21076.6	7223.82	19859.3	11592.8	13315.8	10158.6	15709.7	18401	18587.3	16208.8	16950	12867.4	5095.77	21755.7	15596.9	15884.3	9561.49	7547.44	18122.6	20197.6	19823.8	13191.3	25641.9	19894.9	15585.4	10230.1	11203.1	7747.75	16931.3	7741.27	14102.8	15031.9	22683.1	11576.4	21825.8	11782.1	15832.3	30693.8	25607.6	20035.4	13303.7	17145.2	10057.2	6063.29	8928.45	20390.2	14549.9	8168.22	11453.5	8565.56	27391.9	11805.7	15550.5	6793.53	17024.6	10686.8	14552.1	11692.2	7103.27	5407.81	9315.49	13550.1	7227.78	8735.26	12858.6	8405.2	17766.6	12321.7	24939.1	18334	25797.4	14724.9	10293	11428.3	12251.7	8542.1	15111.3	13442.1	10399.3	9196.61	7188.98	2171.33	13374.3	11775.3	15807.1	24426.8	8131.89	14788.2	13794.9	10770.9	9864.09	13871	22227.7	14903.9	17766.5	20597.1	10920.7	5895.74	16432.9	14235.3	15411.7	8438.36	9014.64	17258.4	19477.1	32230.2	11596.4	29204.4	17758.9	16561.9	10519	14601.1	7442.43	15215.5	4432.33	10535.7	14460.6	25451.4	7731.58	23224.7	9319.77	18420.6	32691.5	17203.5	20377.6	11602.6	17521	0	0	0	0	0	0	0	0	0	0	0	0	0	0	0	0	0	0	0	0	0	0	0	0	0	0	0	0	0	0	0	0	0	0	0	0	0	0	0	0	0	0	0	0	0	0	0	0	0	0	0	0	0	0	0	0	0	0	0	0	0	0	0	0	0	0	0	1	0	0	0	0	0	0	0	0	1	1	0	0	0	0	0	0	0
8500	78.1881	3	959.492	2875.45	-0.00138454	-0.481502	31.16	AATSEHTILQFVSPSSTASATTSVLTAR	[N-term] Acetyl (Protein N-term)	AT2G39990.1	AT2G39990.1	| Symbols: EIF2, AteIF3f, eIF3F | eukaryotic translation initiation factor 2 | chr2:16698332-16699929 REVERSE LENGTH=293	TRUE	1.52673	wt 44	wt 52	0.976083	92.3235	12855.4	116040	217850	122294	176839	67976.7	29547.6	86824.9	183027	115306	187566	282495	126582	77188.4	250324	150018	59311.7	264447	91275.8	122003	22545.2	159017	207180	78423.8	149757	232241	41469.8	81566.8	151815	112414	165924	238874	75937.8	201185	264001	107593	128789	214256	182705	196077	144078	127605	188579	73304.1	9337.73	146452	122209	121213	77022.4	173364	35696.4	173903	114655	151076	80428.3	128182	270629	113185	88256.6	108023	20574.6	159910	370328	75235.4	105183	14793.7	123846	158793	120092	140915	53319.8	271914	109308	134322	187634	39195	215296	242482	100877	158718	144526	133463	171942	99449.1	103951	13101.9	95489.8	216318	199906	176986	45177.7	40936.6	82951.7	190027	117512	186689	194982	143799	59208.9	191974	150018	53032.3	196278	77230.4	112408	23056.3	134301	316870	58289.3	172764	203528	70252.7	54278.8	185670	110581	137079	216757	72031.3	133145	291932	114951	103757	158485	129428	147787	163528	118011	171291	84956.2	10511.5	109055	145422	98045.9	74789.7	153073	43119.8	139441	125674	183584	68260.4	148305	204417	103304	85631.1	95334.1	24574.2	152284	357118	122320	92466.1	16849	110550	168742	123484	183657	51218.7	244358	62585.2	100347	180504	43978.3	143791	258023	79795	184666	153933	89662.5	174879	86732.6	106229	0	0	0	0	0	0	0	0	0	0	0	0	0	0	0	0	0	0	1	0	0	0	0	0	0	0	0	0	1	0	0	0	0	0	0	0	0	0	0	0	0	0	0	0	0	0	0	0	0	0	0	0	0	0	0	0	0	0	0	0	0	0	0	0	0	0	0	0	0	0	0	0	0	0	0	0	0	0	0	0	0	0	0	0	0
10436	59.7976	2	566.323	1130.63	-0.00147605	-1.30551	48.06	FIADAVASLPK		AT2G39990.1	AT2G39990.1	| Symbols: EIF2, AteIF3f, eIF3F | eukaryotic translation initiation factor 2 | chr2:16698332-16699929 REVERSE LENGTH=293	TRUE	1.39817	wt 36	CCA1-Ox 28	0.941485	57.6976	14.9637	16931.8	16459.4	21719.9	22288.2	19738.6	12515.3	15221.1	19535.4	17494.6	19754.6	28879.6	16847.4	17200.1	16844.5	18504.1	18081.1	13276.2	17298.9	18315.7	17481	20922.4	20992.5	20026.9	17584.6	22997.3	867.77	25275.5	24054.8	15307.2	24246.2	22936.8	19.9428	22057.9	23842.6	18268.4	16871.9	19369.4	20709.5	20725.3	18656.6	20705	16813.3	672.839	66.0134	20480.2	13858	16171.5	19478	24641.1	11134.4	25258.5	17033.8	15376.7	19472.9	1101.71	18597.4	20385.1	17569.2	13871.5	12827	9683.1	19355.8	15211.6	19747.3	252.792	21802.4	20429.3	14704	19991	18495.3	14814.5	16493.7	21919.9	19890.7	3430.69	16958.8	19783.5	16801.1	16712.7	15205.8	19414.2	21673.6	18811	18201.3	15.2506	13933.2	16343.7	35504.2	22306.6	13118.4	17339.2	14542.1	20282.5	17829.2	19662.2	19933.1	19138.9	13193.7	12918.1	18504.1	16166.8	9853.9	14637	16875.3	17877.3	17670.5	32106.9	14885.2	20286.1	20154.1	1470.06	16819.6	29419	15057.5	20031.2	20813.2	18.9169	14598	26365.1	19517.9	13592.7	14327.5	14670.6	15621.1	21175.3	19148.5	15271.9	779.791	74.3115	15250.5	16490.4	13080.8	18913.3	21757	13450	20253	18670.8	18685.3	16526.9	1274.67	14047.4	18605.5	17046.6	12242.1	15320.5	9221.36	18665.3	24731.5	17359.7	287.913	19461.7	21709.4	15119.3	26054.5	17766.5	13313.1	9443.59	16375.5	19134.8	3849.37	11326.3	21051.4	13289.9	19444.9	16195.5	13042.7	22043.8	16405.7	18600.2	0	0	0	0	0	0	0	0	0	0	1	0	0	0	0	0	0	0	0	0	0	0	0	0	1	1	0	0	0	0	0	0	0	0	0	0	0	0	0	0	0	0	0	0	0	0	0	0	0	1	0	0	0	0	0	0	0	0	0	0	0	0	0	0	1	0	0	0	0	0	0	0	0	0	0	0	0	0	0	0	0	0	0	0	0
21935	69.3688	2	596.353	1190.69	-0.000562941	-0.472785	37.56	LLTLINDVYK		AT2G39990.1	AT2G39990.1	| Symbols: EIF2, AteIF3f, eIF3F | eukaryotic translation initiation factor 2 | chr2:16698332-16699929 REVERSE LENGTH=293	TRUE	2.06492	CCA1-Ox 40	wt 24	0.639324	55.9603	4281.16	10254	11518.8	12421.3	13209.8	11844.1	8092.59	9727.52	14475	14160.4	17934.6	16650.7	10438.6	15494.3	15285.2	15813.3	17309.5	12439.2	14730.8	15840.7	10569.6	14563.3	12410.5	19787.8	17493.3	17722.8	18991.8	16146.7	18382.4	15110.3	16141.7	16196.9	6406.2	9355.01	20192.5	16883.4	17892.9	18978.1	20531.4	13164.9	14046.8	19117.6	15358	7941.82	16351.8	17893.9	19886.1	21815.1	17306.1	12544.2	7554	16376.8	18205.6	13237.5	16826.8	18844.5	698.436	21191.7	16495.6	16302.8	691.538	14507.3	14636.9	20441	16533.4	17141.6	18028.7	20097	20222.2	17973.1	13555.4	16133.4	34437.2	24939.2	20253.4	1906.16	12666.1	17912.5	19912	16349.1	759.913	15656.3	21258.7	14898.4	16536.4	4363.24	8438.08	11437.8	20304.4	13220.8	7871.64	11211.8	9293.59	15028.5	14431.3	17850.7	11492.5	11858.4	11885.2	11722.3	15813.3	15476.9	9232.63	12464.1	14595	10809.3	12299.7	18981.1	14707.5	20180.7	15531.7	32173.5	10744.9	22481.8	14863.9	13335.6	14697.3	6076.64	6191.16	22328.9	18038	14415.2	14038.1	14544.4	9922.69	15943.1	17680.4	13950	9204.21	18407.3	13324.6	23663.4	17645.7	16804.5	11076	9124.93	13131.4	19955.2	16085.9	14281.1	21802.8	527.557	19341.8	16004.9	14387.8	825.971	13815.5	14114.8	33233.8	14534.4	19523.2	16093.1	21356.2	20793.3	23424.6	13021.2	14498.4	19717.3	18631.1	19483.8	2138.78	8459.36	19060.6	15750.6	19021.8	809.374	10518.1	21621.8	12993.3	16898.8	0	0	0	0	0	0	0	0	0	0	1	0	0	0	0	0	0	0	0	0	0	0	0	0	0	0	0	1	0	0	0	0	0	0	0	0	0	0	0	0	0	0	1	0	0	0	0	0	0	0	0	0	0	0	0	0	0	0	0	0	0	0	0	0	0	0	0	0	0	1	0	0	0	0	1	0	0	0	0	0	0	0	0	0	0
42313	84.6169	2	920.034	1838.05	0.00200993	1.09351	23.02	VIGTLLGSILPDGTVDIR		AT2G39990.1	AT2G39990.1	| Symbols: EIF2, AteIF3f, eIF3F | eukaryotic translation initiation factor 2 | chr2:16698332-16699929 REVERSE LENGTH=293	FALSE	1.93254	wt 32	CCA1-Ox 40	0.943601	119.946	16701.1	22396.1	23456.2	8510.38	5091.12	1548.25	3213.35	33383.3	12020	8788.98	2297.28	1054.86	20698.2	21303.3	12251.5	9649.18	5551.63	2771.14	30602.7	8847.23	1150.31	25740.6	19173.7	3520.62	4652.4	3590.54	3926.23	21798.2	11131.4	10915.1	5083.21	1882.67	19714.2	29932.1	13819.1	11492.9	4225.35	2294.31	1629.82	31714.9	21579.5	10198.4	3307.03	12211.2	4778.91	15879.8	16123.9	7731.4	5017.38	2893.92	8686.04	13544.7	17692.4	10345.4	3141.61	1113.52	19478.6	11543.8	5961.33	3714.72	10077.7	23086	12785.7	14111.6	4575.96	5611.27	21463.2	18588.2	10438.6	3278.06	4680.17	21171.2	2147.35	4652.03	3465.83	787.704	30981.5	13001	5664.88	4707.45	14634.6	17418.4	9966.45	7678.84	3746.93	17021.3	18429.8	23291.3	13911.4	5095.34	1028.97	4451.92	31894.1	12479.6	8957.12	2286.53	728.081	23513.5	16341.2	9395.72	9649.18	4963.87	2056.81	25893.6	8151.49	1176.39	21739.8	29325.1	2616.74	5367.15	3146.63	6651.32	14505.6	13613.7	10737.1	4199.53	1708.36	18700	19809.2	15281.2	12278.9	3404.11	1697.1	1154.56	23904.2	24492.7	9431.67	3003.86	14152.3	5379.63	11824.9	19186.6	6253.74	4871.94	2555.21	10492.4	10860.5	19392.7	12571.4	2666.32	1288.33	14713	10536	5783.98	3278.38	12036.8	21985.1	12329.6	22943.1	4022.7	6390.87	19158.9	19752.9	10733.5	4272.34	4495.74	19025.6	1229.49	3475.36	3334.12	883.835	20691.7	13834.2	4480.99	5477.03	15587.1	11701.9	10136.6	6696.94	3829.05	0	0	0	0	0	0	0	0	0	0	0	0	0	0	0	0	0	0	0	0	0	0	0	0	0	0	0	0	0	0	0	0	0	0	0	0	0	0	0	1	0	0	0	0	0	0	0	0	0	0	0	0	0	0	0	0	0	0	0	0	0	0	0	0	0	0	0	0	0	0	0	0	0	0	0	0	0	0	0	0	0	0	0	0	0
8664	67.9099	2	860.428	1718.84	-0.00223926	-1.30277	37.43	CGQVVSCSDILALAAR		AT1G71695.1	AT1G71695.1	| Symbols: | Peroxidase superfamily protein | chr1:26964359-26966557 FORWARD LENGTH=358	TRUE	2.06197	wt 24	wt 28	0.996282	90.0404	4323.16	59344.3	66372.1	68829.9	62444.3	7237.84	5098.92	8449.67	26014	50580.2	21585.6	18511.9	2642.8	44277	80639.3	49257.6	68665.6	43182.3	11268.2	37836.3	3989.96	33518.4	43889.4	45304.6	29095.8	5691.6	5556.44	61008.3	36504.5	32083.7	46639.6	7408.19	2596.41	72658.6	33924	54174.2	43066.5	22118.8	7069.3	61941.9	68496	63828	10019.8	2387.58	13387.3	73914.3	32932.2	59684.7	22261.9	5715.12	3234.42	62428.2	35891.5	43400.6	36893.6	20617.7	4555.11	79582.6	40978.2	30666.8	2656.1	69309.8	21160.8	42671.5	31978.8	37212	69567.1	27204.1	52061.1	33157.8	7791.69	70112.9	85708.9	34264.8	11924.4	8601.78	41370.8	49631.7	42740.5	33721.7	13627.1	83670.9	56681.1	29194	15460.6	4406.04	48834.7	65905.5	112512	62496	4810.31	7064.27	8072.74	27008.9	51547.8	21484.7	12777.2	3002.26	33963.6	61842.4	49257.6	61395.8	32050.9	9534.27	34860.8	4080.41	28308.7	67126.3	33673.2	33565.8	4987.93	9413	40598	44645.1	31560.4	38531.6	6722.3	2462.84	48085.6	37513	57879.3	34696.1	16361.3	5007.87	46687.1	77743.1	59029.5	9101.23	2767.1	15070.1	55040.1	39187.6	48277.4	21616.6	5046.21	3907.05	50056.9	39340.8	52739.3	31312	23854.4	3440.66	72635.3	39759.2	27064.5	3172.44	66004.7	20406	69376.8	28112.4	42382	62098.4	28908.6	53531.6	43215	7484.65	63007.5	49073.4	25598	11471.2	9651.54	27630.4	52812.5	33808.3	39234.6	14514.1	56211.2	57649	25461	15799.5	0	0	0	0	0	0	0	0	0	0	0	0	0	0	0	0	0	0	0	0	0	0	0	0	0	0	0	1	0	0	0	0	0	0	0	0	0	0	0	0	0	0	0	0	0	0	0	0	0	0	0	0	0	0	0	0	0	1	0	0	0	0	0	0	0	0	0	0	0	0	0	1	0	0	0	0	1	0	0	0	0	1	0	0	0
16414	67.4849	2	860.43	1718.84	0.000287291	0.167142	44.54	CGQVVSCSDILALAAR		AT1G71695.1	AT1G71695.1	| Symbols: | Peroxidase superfamily protein | chr1:26964359-26966557 FORWARD LENGTH=358	FALSE	11.6692	CCA1-Ox 32	CCA1-Ox 44	0.437919	197.259	111.586	1535.09	0.00272175	145.656	549.117	66.1627	1.99447	3614.37	94.8466	139.661	1957.88	2386.55	1183.44	1374.62	50.8712	104.095	306.584	1211.27	1301.14	1893.16	1443.89	556.075	553.093	137.985	0	972.527	109.158	6.12473	122.422	12.5707	436.773	1000.25	684.299	128.701	2247.97	280.558	214.483	1778.02	1828.36	923.254	56.7949	109.725	1225.65	0	9265.96	1.81447	76.4062	473.416	1009.56	1465.75	78.3258	161.974	108.623	191.266	833.397	0	0	0	586.58	1664.97	10151.1	163.814	0	80.5949	836.689	374.511	46.1406	197.318	99.0297	2055.5	1495.87	275.483	183.336	442.17	320.464	18.6482	0	50.7953	260.036	633.072	0	98.3899	0	854.44	651.712	113.726	1263.23	0.00270261	238.095	549.572	43.9721	2.76323	3453.14	98.4739	142.332	1948.72	1647.23	1344.41	1054.43	39.0132	104.095	274.126	899.035	1100.92	1744.28	1476.62	469.647	845.925	102.559	0	852.291	184.921	4.07571	149.723	12.3657	360.843	907.642	649.096	85.1746	2485.79	299.746	172.796	1315.2	1295.21	695.878	64.4623	101.476	1113.29	0	10430.7	1.35114	90.9195	382.935	980.294	1294.19	94.6144	129.875	119.062	232.422	707.313	0	0	0	569.129	1469.4	12124.4	156.002	0	131.034	735.528	426.544	41.1869	209.681	101.827	2678.96	1436.92	247.565	104.971	330.329	308.287	20.924	0	54.0508	205.692	736.567	0	66.0996	0	745.183	665.995	0	0	0	0	0	0	0	0	0	0	0	0	0	0	0	0	0	0	1	0	0	0	0	0	0	0	0	0	0	0	0	0	0	0	0	0	0	0	0	0	0	0	0	0	0	0	0	0	0	0	0	0	0	0	0	0	0	0	0	0	0	0	0	0	0	0	0	0	0	0	0	0	0	0	0	0	0	0	0	0	0	0	0	0	0
9966	65.1154	2	884.947	1767.88	-0.000100535	-0.0568677	25.46	QGLFTSDQDLFVDKR		AT1G71695.1	AT1G71695.1	| Symbols: | Peroxidase superfamily protein | chr1:26964359-26966557 FORWARD LENGTH=358	TRUE	1.48166	wt 28	wt 36	0.772479	54.8112	22825.5	66800.1	98830.2	72886.4	92176.1	67649.7	98896.2	78269	97253.4	51095.2	80748.2	61845.2	95420.3	67500.2	88280.6	57945.5	65928.3	74322.5	40506.6	62547.1	11464.2	55806.8	54832	68692	61557.5	63580.8	46871.6	106677	64426	56249.7	74719.6	68822.9	45405.7	82711.3	92568.5	55775.9	58402.4	66362.3	69449.2	106942	75468.4	67714.3	63165.9	69822.1	58612	94609.3	54933	66858.2	71218.8	65372.9	63579.8	75120.9	95328.7	46188	68149.2	87103.8	58318.4	71987.7	72421.6	54328.5	33739.1	60269.7	66552.3	58399.5	62979.1	40571.1	76191.1	72345.7	55432.2	66527.4	19379.7	68852.4	127348	63590.3	71016.7	24986.5	74707.2	78254	59060.4	56685.1	40900.6	87228.1	62218.5	57982.8	58091.6	23263.1	54970	98135.4	119143	92252.4	44960.4	137015	74777.5	100973	52072.8	80370.6	42686.4	108399	51777.5	67702.5	57945.5	58948.4	55163.8	34273.5	57628.4	11724.1	47133	83862.5	51056	71014.5	55720.2	79403.9	70988.4	78793.2	55332.3	61730.1	62450.8	43069.9	54738.5	102362	59590.5	47051.4	49088.2	49197.7	80604.7	85656.7	62623.6	57375.2	80920.7	65979.7	70450.6	65367.5	54079.9	69154.3	57721.5	76801.9	60234.2	104490	56126.5	57839	100778	44050.2	65703.4	70267.1	47946.9	40297.9	57395.7	64178.4	94948	55364.5	46207.8	68011.2	76878.6	56997.9	86706.1	18616	61874.7	72914.5	47506	68318	28035.8	49895	83269.3	46717.6	65952	43562.6	58601	63280.9	50568.5	59364.8	0	0	0	0	0	0	0	0	0	0	0	0	0	0	0	0	0	0	0	0	0	0	0	0	0	0	0	0	1	0	0	0	0	0	0	0	0	0	0	0	0	0	0	0	0	0	0	0	0	0	0	0	0	0	0	0	0	0	0	0	0	0	0	0	0	0	0	0	0	0	0	0	0	0	0	0	0	0	0	0	0	0	0	0	0
13979	65.0333	3	590.301	1767.88	0.00173946	0.983926	47.57	QGLFTSDQDLFVDKR		AT1G71695.1	AT1G71695.1	| Symbols: | Peroxidase superfamily protein | chr1:26964359-26966557 FORWARD LENGTH=358	TRUE	1.98739	wt 52	wt 28	0.537458	74.6919	126.582	12717.7	5648.43	15398.2	26130.5	12954.1	1761.59	12693.7	7422.69	17238.4	23481.2	7967.04	11551.5	6665.61	6042.21	17356.6	24787.8	20202.8	6759.32	29615.4	3313.79	11610.8	3501.72	25110.8	12486.8	17732	6542.71	16561.6	8669.93	18507.9	26290.5	20566.1	1581	3549.13	9194.06	16702.6	18458.5	25722.7	30899.3	9573.38	5699.08	29678.3	30738	12106.6	32762	13660	11455.6	27463.5	27911.6	26986.3	1717.69	11346.5	13079.5	16469.2	21925	11538.5	9553.62	23670.8	27144.1	18376.9	17077.6	12221.3	11444.5	26991.4	21525.7	12819.6	13308.5	13885.3	17523.6	17459.9	7801.79	9113.17	17636.8	24616.3	40913	5989.05	4420.63	18293.4	21888.8	26621.9	21140.4	6425.73	15934.3	20422.4	26084.8	129.009	10465.4	5608.72	25170.5	26152.1	8609.34	2440.58	12127.4	7706.56	17568.1	23371.4	5498.97	13122.7	5112.99	4633.78	17356.6	22163.4	14995	5719.2	27286.4	3388.91	9806.15	5355.68	18663.9	14405.1	15539.7	11083.8	11020.9	10603.3	18206	21720	18662	1499.66	2348.82	10166.8	17844.9	14870.9	19027.1	21889	7215.68	6468.47	27447.1	27920.1	14031	36880.3	10171.9	13631.6	22214.6	27102.5	23827.8	2074.9	9097.99	14336.5	20013	18608	13349.9	7216.23	21604.4	26336.6	16218.2	20397.4	11638.5	11036.2	43883.5	18923.1	14600.7	11879.7	14755.3	18018.6	22755.8	7494.34	8189.62	10098.1	18389.9	39358.2	6719.95	2952.42	19465.8	17314.3	30974.1	22516.3	4316.89	16206.4	17811	26656.5	0	0	0	0	0	0	0	0	0	0	0	0	0	0	0	0	1	0	0	0	0	0	0	0	0	0	0	0	0	0	0	0	0	0	0	0	0	1	1	0	0	0	1	0	0	0	0	0	0	0	0	0	0	0	0	0	0	0	0	0	0	0	0	0	0	0	0	0	0	0	0	0	0	0	0	0	0	0	0	0	0	0	0	0	0
10855	62.2753	2	651.369	1300.72	-0.00243604	-1.87283	45.26	QQAFVVINNLR		AT1G71695.1	AT1G71695.1	| Symbols: | Peroxidase superfamily protein | chr1:26964359-26966557 FORWARD LENGTH=358	TRUE	2.09707	wt 28	CCA1-Ox 44	0.360497	75.1151	14464.7	26821.5	43658.8	38554.9	51291.9	50181	74273.3	9568.3	28976	31522.7	35668.5	63738.2	44457	27816.2	24029.3	33475.2	40387.9	40281	30979.3	44723.9	64977.2	21775.2	30736.5	37455.9	32465.6	38700.8	7061.47	45065.9	31931.1	26911.6	36113.5	63289.4	13214.2	35909.9	35357.9	34833.3	41005.7	82441.2	57297.9	38186.7	39680.5	39608.5	34077.4	11850.1	9617.16	19398.9	34639.5	44631.2	35430.3	48189.6	2928.58	21423	17535.8	27656.3	31765.8	9016.02	20655.8	30818.9	36829.6	30632.1	29547.3	14981.6	33451.3	27685.5	33155.3	5291.26	35529	26665.3	24707.6	27251	2892.05	9444.01	53229.2	41303.9	36759.8	5613.26	13050.4	13198.3	31236.3	33762.1	9210.96	15005.1	24176.8	37990	37059.6	14742	22071.5	43351.8	63023.3	51334.4	33350.6	102901	9141.47	30084.1	32125.8	35501.6	43993	50503.8	21337	18428.1	33475.2	36112	29897.5	26212.2	41206.8	66450.2	18390.7	47009.8	27839.5	37453.2	33916.1	11962.6	29989.2	39051.9	26472.6	29835.4	57429.7	12534.4	23765.3	39098.6	37215.6	33035.9	60981.8	40589.7	28782.2	45037.5	36630.8	30953.4	13733.8	10826.1	14445.4	41219.2	36101	34403.2	42549.4	3537.61	17177.6	19221	33607.3	26959.9	10431.4	15602.1	28128.5	35734	27034	35291.2	14267.2	32258.1	45012	29146.6	6026.39	31714.6	28336	25405.4	35516.6	2778.08	8486.93	30476.8	30856.7	35362.9	6298.3	8716.02	14044.2	24708.3	39281.5	9810.47	10080.6	24589.7	33132.2	37871.8	0	0	0	0	0	0	0	1	0	0	0	0	0	0	0	0	0	0	0	0	0	0	0	0	0	1	0	0	0	0	0	0	0	0	0	0	0	0	0	0	0	0	1	0	0	0	0	0	0	0	0	0	0	0	0	0	0	0	0	0	0	0	0	0	0	0	0	0	0	0	0	1	0	0	0	0	0	1	0	0	0	0	0	0	0
31422	71.8699	2	506.811	1011.61	-0.000145706	-0.144034	81.86	DIGLAAAILR		AT1G71695.1	AT1G71695.1	| Symbols: | Peroxidase superfamily protein | chr1:26964359-26966557 FORWARD LENGTH=358	FALSE	2.31767	CCA1-Ox 40	wt 24	0.677766	80.4361	2337.32	2416.78	3677.32	10653.6	11977.2	6460.74	23803.2	7195.67	9262.01	9687.01	16536.9	7993.84	7059.91	4793.54	4181.08	10559.2	14088.4	19490.8	4579.42	12221	6239.48	4549.48	3539.82	10867.7	13361	9495.27	0	14239.1	7705.46	9023.09	12577.8	11045.7	6027.64	971.886	5258.5	6914.53	7593.53	19398.5	19290.4	8610.81	6128.41	8570.98	14119.7	3379.03	11398.3	7363.7	6968.4	12692.1	9687.26	13037.1	9310.91	9154.29	7965.85	9314.16	10040	2380.95	13032.5	15229.1	10268.4	7936.95	12950.3	9898.04	2033.76	9716.31	10121.4	14185.8	11641.1	7544.54	8005.14	13215.8	18342.5	14766.4	12170.6	8608.05	18583.9	2099.56	2025.74	9601.54	9319.32	8838.03	3138.82	5786.55	10093.4	8508.66	15109.7	2382.13	1988.78	3651.47	17414.8	11987.1	4293.84	32978	6874.68	9616.22	9872.34	16459.6	5517.46	8020.16	3676.98	3206.48	10559.2	12596.9	14466.5	3874.75	11260	6380.93	3842.37	5413.95	8077.56	15413.7	8321.34	0	9475.43	9423.8	8875.93	10391.2	10023	5717.55	643.196	5814.83	7387.43	6117.65	14349.1	13665.3	6490.16	6955.76	7926.62	12825.3	3916.14	12831.1	5483.37	8292.04	10266.3	9406.44	11511.2	11247.2	7340.19	8731.39	11318.3	8521.06	2754.72	9843.97	13899.7	9962.97	7004.65	15467.8	9426.05	1961.22	15797.1	8897.63	16156.6	10391.3	8017.26	8231.25	17224.3	17619.6	13269.9	6968.41	6430.76	17877.7	2355.79	1352.94	10216.9	7371.7	10282.9	3343.12	3887.48	10265.8	7420.66	15440.9	0	0	0	0	0	0	0	0	0	0	0	0	0	0	0	0	0	0	0	0	0	0	0	1	0	1	0	0	0	0	0	0	0	0	0	0	0	0	0	0	0	0	0	0	0	1	1	0	0	0	0	0	0	0	0	0	0	0	0	0	0	0	0	0	0	0	0	0	0	0	0	0	0	0	0	0	0	0	1	0	0	0	0	0	0
97358	76.0175	2	506.811	1011.61	-0.000219365	-0.216848	56.48	DIGLAAAILR		AT1G71695.1	AT1G71695.1	| Symbols: | Peroxidase superfamily protein | chr1:26964359-26966557 FORWARD LENGTH=358	FALSE	Infinity	CCA1-Ox 44	wt 24	0.500277	282.843	0	0	0	0	0	0	0	0	0	0	0	0	0	0	84.7578	0	0	0	0	0	0	0	0	0	0	0	713.099	0	0	0	0	0	0	0	0	0	0	0	0	0	0	0	0	0	0	0	0	0	0	0	0	0	0	0	0	2775.56	0	0	0	0	0	197.962	0	0	0	0	0	0	0	0	0	0	0	0	0	5487.19	0	0	0	0	191.557	118.341	0	0	0	0	0	0	0	0	0	0	0	0	0	0	0	0	0	65.0009	0	0	0	0	0	0	0	0	0	0	0	1208.04	0	0	0	0	0	0	0	0	0	0	0	0	0	0	0	0	0	0	0	0	0	0	0	0	0	0	0	0	3211.28	0	0	0	0	0	188.522	0	0	0	0	0	0	0	0	0	0	0	0	0	6156.84	0	0	0	0	204.025	79.5031	0	0	0	0	0	0	0	0	0	0	0	0	0	0	0	0	0	0	0	0	0	0	0	0	0	0	0	0	0	0	0	0	0	0	0	0	0	0	0	0	0	0	0	0	0	0	0	0	0	0	0	0	0	0	0	0	0	0	1	0	0	0	0	0	0	0	0	0	0	0	0	0	0	0	0	0	0	0	1	0	0	0	0	0	0	0	0	0
8718	65.8278	2	771.42	1540.83	-0.0031081	-2.01716	57.04	VPSSGLMPASDVLIR		AT1G09130.3	AT1G09130.3	| Symbols: | ATP-dependent caseinolytic (Clp) protease/crotonase family protein | chr1:2939731-2942217 REVERSE LENGTH=370	TRUE	2.02013	CCA1-Ox 44	CCA1-Ox 24	0.55398	62.0932	60585.1	44390.5	33053.2	56471	67508.6	24503.2	8661.66	45580.7	66828.3	35075.6	66385.6	52902.5	32523.8	51426	38845.8	47648.2	33734.1	46495.8	44739.3	48560.9	27140.1	40702.8	32710.2	62451.2	51581.5	48992.2	38225.5	72335.4	41610.1	44958.2	42155.5	52313.3	45576.6	84919.5	61182.9	44446.4	52319	51326.2	48587.3	61925.1	27486.5	56830.3	54966	59126.6	28562.7	60073.2	27302.2	60518	33132.3	56473	6902.12	59066	48679.5	46999.2	46610.5	77849.9	56478.6	59677.5	56437.9	16294.4	48669.3	47233.9	47195.6	44278.1	46078.8	120052	53914.7	54555.3	46964.2	39484.1	17544.4	38887.9	58536	65287.4	53521	173673	82900.6	60141.2	63364.6	40627.8	54484.6	66123	44284.9	49396	43307.4	61746.7	36529.1	32820.8	92309.6	67564.5	16285	12000.3	43547.4	69384.1	35746.7	66075.1	36514	36947.5	39447.4	29790.9	47648.2	30162.7	34510.2	37854.8	44742.1	27755.3	34376.5	50028.5	46417.5	59505.9	42935.1	64756.8	48135.7	50889.2	44225	34827	47469.8	43232	56199.9	67655.8	47486.2	42150.3	37966	34419.1	46674.4	31197.2	52557.8	49927	68525.1	32153.2	44733.4	32488.3	48951.5	32171.9	49863.3	8337.48	47360.9	53357.8	57112.2	39558.9	90071.3	42660.5	54467.8	54758.9	14380.4	58130.5	44981.6	45512.1	71989	40507.5	136731	48126.4	57973.6	48290.8	51460.2	16853.1	34946.9	33515.3	48773.8	51487.1	194868	55367.1	63995.6	50122.3	47269.7	58030.8	44422.3	45041.1	43079.7	44256.5	0	0	0	1	0	0	0	0	0	0	0	0	0	0	0	0	0	0	0	0	0	0	1	0	0	0	0	0	0	0	0	0	0	0	0	0	0	0	0	0	0	0	0	0	0	0	0	0	0	0	0	0	0	0	0	0	0	0	0	0	0	0	0	0	1	0	0	0	0	0	0	0	0	0	0	0	0	0	0	0	0	0	0	0	0
11370	59.0605	2	973.018	1944.02	0.000364852	0.187679	44.82	IIADVVPSEEFDKNAGIK		AT1G09130.3	AT1G09130.3	| Symbols: | ATP-dependent caseinolytic (Clp) protease/crotonase family protein | chr1:2939731-2942217 REVERSE LENGTH=370	TRUE	1.47235	wt 24	wt 52	0.859033	63.6606	135958	74828.4	118168	49992.1	70043.2	89513	51938.3	97236.2	114706	50143.1	45112.8	94790.5	54495.4	101253	87136.3	52780.5	58653.8	65135.7	89729.2	45389.4	152768	104192	84204	64118.6	59281.5	65413.3	70226.4	115390	67842.4	66565.3	58856	62412	44257.3	103304	106139	50151.2	46476.1	50688	53974.5	99995.7	108442	53033.9	45404.1	16740.2	10558.3	106318	71579.8	58630.6	63125.9	55532.2	36769.4	109251	113576	64595.8	65357.5	87233.4	94182.8	72831.6	58228.3	66258.7	155356	84184.2	84131.4	45876	55560.7	54660.9	101092	70515.2	69994.7	69536.2	33693.4	104206	167537	60734.7	53228.4	34792.7	123298	89285.8	65878	61696.1	35746.3	113806	61262.1	54934.2	58825.2	138565	61576.6	117338	81719	70101.2	59490.8	71957.7	92898.5	119093	51102.4	44901.8	65425.8	61907.6	77667.9	66825	52780.5	52444	48345.2	75921.8	41819.9	156231	87997.8	128785	47656.8	68388.9	57326.1	118969	76786.7	82971.4	65479.7	48624.3	56633.5	41980.5	68366.5	117368	53581.2	37443.1	37493.9	38235.4	75369.1	123082	49046.9	41241.7	19401.1	11885.6	79169.4	85176.4	47424.9	61295.9	49032.6	44416	87600.5	124491	78495.1	55469.6	100928	71140	66473.7	56496.1	58475.7	185556	80169.8	81130.5	74586.8	48843	62255.2	90238.7	74933.4	71971.7	90627.5	32365.6	93645.8	95924.8	45372.7	51205.6	39038.8	82347.5	95008.1	52110.4	71782.2	38073	76456.1	62308.3	47909.8	60114.4	0	0	1	0	0	0	0	0	1	0	0	0	0	0	0	0	0	0	0	0	0	0	0	0	0	0	0	0	0	0	0	0	1	0	0	0	0	0	0	0	0	0	0	1	0	0	0	0	0	0	0	0	0	0	0	0	0	0	0	0	0	0	0	0	0	0	0	0	0	0	0	0	0	0	0	0	1	0	0	0	0	0	0	0	0
11631	58.9561	3	649.014	1944.02	-0.000918087	-0.472262	25.66	IIADVVPSEEFDKNAGIK		AT1G09130.3	AT1G09130.3	| Symbols: | ATP-dependent caseinolytic (Clp) protease/crotonase family protein | chr1:2939731-2942217 REVERSE LENGTH=370	TRUE	1.69214	CCA1-Ox 40	wt 32	0.532814	53.81	60494.8	41849.3	21299.6	48409.5	53595.3	61731.6	86186.5	24532.6	24959.9	39081.3	55359.7	33260.2	41232	30183.4	18250.4	33953.2	42384	34852.2	21079.1	40124.5	49502.9	28298.6	18824.4	55984.3	46859.5	46525.6	24336.2	27973.6	45926.7	51578.8	47520.2	52747.2	40121.5	23063	31280.3	40766.4	40748.5	36342.7	59502.6	29479	29200.4	47838.9	46854.8	45867.8	60037.6	42043.7	26085.3	49796.5	66408.1	46240.3	74403.2	55634.6	33911.4	32616.3	56415.2	25322.5	24690.8	48213	45951.5	45585.5	40758.7	39398.8	20665.7	41293.6	46958.8	83280	44732.8	46876	47523.4	37368.8	90379.6	26485.5	48784.3	46091.6	65409.8	58015.8	24985.6	30184.9	49980.3	42859.1	75991.7	33343.8	27567.1	48020.7	56527.8	61654.6	34438	21149.8	79132	53639.7	41027.2	119407	23438.3	25914.5	39829	55100.8	22956.6	46840.1	23152.8	13996.2	33953.2	37896.8	25868.1	17835.4	36969.1	50625.1	23900.3	28790.9	41610.9	54058.5	40773.5	41227.3	18615.1	56168.4	50737.6	39259.1	47863.6	38057.5	15263.2	34589.7	43554.5	32828.7	26882.7	42151.5	22219	33142.5	44242.4	42559.4	53158.7	67584.6	31307.8	31040.2	40279.2	64483	40828.2	89876.1	44609.6	37170.4	39634.5	47880.2	29297.8	18649.9	44004.2	44584.4	40230.8	48682.1	37520	19928.6	67136.5	41281.1	94850.4	39930.2	49813.1	48865.7	48703.3	86818	23801.4	27931.9	34433.3	62924.2	65095.9	16687.2	32119.5	39535.1	49865.8	80937.8	22400.8	28037.8	41880.3	57766.8	0	0	0	0	0	0	0	0	0	0	0	0	0	0	0	0	0	0	0	0	0	0	0	0	0	0	0	0	0	0	0	0	0	0	0	0	0	0	0	0	0	0	0	1	0	0	0	0	0	0	0	0	0	0	0	0	0	0	0	0	0	0	0	0	1	1	0	0	0	0	0	0	0	0	0	0	0	0	0	0	0	0	0	0	0
23628	72.0361	2	754.893	1507.77	0.00145365	0.964103	38.13	TPPPDLPSMLLDGR		AT1G09130.3	AT1G09130.3	| Symbols: | ATP-dependent caseinolytic (Clp) protease/crotonase family protein | chr1:2939731-2942217 REVERSE LENGTH=370	TRUE	3.03424	wt 28	CCA1-Ox 44	0.998185	120.878	7023.9	2495.35	1542.92	22974.7	20914.1	16612.3	51099.7	1660.32	2301.28	11594	34426.6	45161.2	1710.29	413.269	2021.62	20149.4	16810.7	27488.9	1478.47	28029.3	525.934	1335.87	5950.95	22001.5	28591.4	29445.9	2503.99	2582.46	4401.59	8229.66	36144.6	30750.8	1241.97	3255.9	2831.33	10757.1	15004.6	34916.4	28411.9	7617.65	4338.51	13653.7	35951.6	2553.52	18724.5	595.218	3764.83	14846.3	22807.9	38603	1569.02	4689.83	1861.26	17468.9	23142.9	6230.07	8148.08	10487.1	23963.4	9441.13	68006.2	3109.65	1907.16	14729.3	24281.8	4406.39	2074.27	4154.74	8465.6	28864.8	26561.1	733.348	2407.68	21084	44207.8	5350.64	2204.76	2258.95	11916.7	18433.7	8994.43	1035.63	2192.24	28065.6	30345.8	7158.57	2053.44	1532.07	37555.4	20931.4	11040.6	70795.8	1586.26	2389.28	11815.8	34265.6	31170.9	1942.91	317.006	1550.38	20149.4	15030.9	20402.9	1250.97	25825.1	537.856	1128.24	9101.64	16352.9	32983.8	25805.4	4241.93	1718.5	5383.16	8095.43	29861.1	27903.7	1178.08	2154.76	3130.87	11492.8	12088.4	25827.7	20126.9	5741.6	4924.22	12627.2	32655.8	2959.42	21078.2	443.228	4479.96	12008.8	22146.8	34084.8	1895.32	3760.45	2040.14	21227.7	19641.6	7208.1	6154.57	9571.64	23250.5	8332.14	81226.4	2961.36	1839.13	23947.4	21346	5018.59	1851.58	4415.07	8704.71	37620	25514.4	659.029	1378.54	15751.1	42527.8	6003.62	1472.5	2403.72	9426.25	21447.3	9579.85	695.749	2229.68	24476.9	31010.9	0	0	0	0	0	0	0	0	0	1	0	0	0	0	0	0	0	0	0	0	0	0	0	0	0	0	0	0	0	0	0	0	0	0	0	0	0	0	0	0	0	0	0	0	0	0	0	0	0	0	0	0	0	0	0	0	0	1	1	0	0	0	0	0	1	0	0	0	0	0	0	0	0	0	0	0	0	0	1	1	0	0	1	0	0
50816	79.751	2	515.313	1028.61	-0.000978573	-0.951353	46.27	DILVELLSK		AT1G09130.3	AT1G09130.3	| Symbols: | ATP-dependent caseinolytic (Clp) protease/crotonase family protein | chr1:2939731-2942217 REVERSE LENGTH=370	FALSE	3.16623	wt 52	CCA1-Ox 32	0.965453	192.58	0	0	1524.78	3268.82	6950.38	2265.48	7037.34	0	1209.16	5782.73	4679.35	1759.42	0	211.06	49.3498	6606.69	6442.3	4639.51	0	8237.54	435.448	0	1164.89	8163.5	6281.18	5801.51	78.469	437.203	3160.72	3948.15	6911.81	5637.44	0	79.9868	1594.64	3420.85	5470.8	8565.53	8280.34	0.835078	2197.74	4425.91	8474.15	0	3601.9	0	3746.62	8240.15	6496.39	6554.55	125.399	211.718	1205.02	4970.03	7164.68	7.22987	58.4219	5162.06	4768.89	5897.58	642.364	0	98.7253	115.121	6681.57	1037.26	213.873	4039.28	5649.86	7470.29	571.787	584.549	2038.6	6470.71	12191.8	76.0639	66.6293	1534.39	4501.07	7734.1	33.3257	406.275	3931.14	5261.5	7420.18	0	0	1514.06	5343.35	6956.14	1505.65	9749.84	0	1255.4	5893.36	4657.46	1214.37	0	161.898	37.8465	6606.69	5760.24	3443.55	0	7589.75	445.319	0	1781.63	6067.61	7246.15	5084.25	132.932	290.938	3865.57	3883.76	5710.23	5115.49	0	52.9354	1763.35	3654.81	4407.5	6335.92	5865.78	0.629417	2494.43	4093.17	7697.29	0	4054.67	0	4458.28	6665.25	6308.07	5787.39	151.477	169.762	1320.83	6039.45	6080.74	8.36486	44.1284	4711.43	4627.02	5204.83	767.237	0	95.2038	187.167	5873.72	1181.38	190.912	4292.36	5809.44	9736.13	549.254	525.31	1167.22	4834.03	11728.5	85.3467	44.4999	1632.73	3560.41	8998.47	35.4948	272.941	3998.27	4588.71	7582.81	0	0	0	0	0	0	0	0	0	0	1	0	0	0	0	0	0	0	0	0	0	1	0	0	0	0	0	0	0	0	0	0	0	0	0	1	0	0	0	1	0	0	0	0	0	0	0	0	0	0	0	0	0	0	0	0	0	0	0	0	0	0	0	0	0	0	0	0	0	0	0	0	0	0	0	0	1	0	0	0	0	0	0	0	0
8832	74.5723	2	633.875	1265.73	0.0003931	0.31057	38.56	LALPQIEDIVR		AT5G50850.1	AT5G50850.1	| Symbols: MAB1 | Transketolase family protein | chr5:20689671-20692976 FORWARD LENGTH=363	TRUE	2.1535	CCA1-Ox 40	CCA1-Ox 28	0.0397393	81.0619	23504	31668.4	34111.4	37890.8	57217.1	37383.8	64788.9	45585.4	69330.6	55928.3	65644.2	36678.9	50122.3	49837	40411.6	44443.3	49814	53467.1	29105.9	51459.6	77395.8	51530.4	31915.6	62155.3	49055.7	49425.6	17002.8	50863.9	56473.4	46279.2	52356.3	53286.9	33796.2	31624.2	54976.1	39168.6	58849.6	55705.6	71164.5	55515.5	46772.9	47940.7	72341.7	47935.6	69561.1	51328.7	62201.2	55571.4	45151.1	57604	43877.4	63543.1	65113.3	47609.9	57508	9411.84	30.1457	61827.5	50270.4	45018.4	57244.5	59855.7	52831.3	51764	38376	65333	63396.9	60710.3	59577.2	55547.1	75893.7	59376.1	100205	57595.6	65613.3	18752.1	31405	48898	46925.3	52922.9	61676.7	57913.5	47977.9	50421.8	56047.6	23954.7	26060.1	33871.5	61937.7	57264.5	24845.5	89761.4	43551.9	71982.1	56998.3	65337.2	25316.3	56939.6	38228.5	30991.7	44443.3	44540.1	39684.5	24627.1	47412.8	79150.3	43521.2	48813	46197.6	56592.1	43315	28803.9	33847.5	69067.1	45524.4	43254.5	48353.3	32057.5	20929	60792.4	41847.4	47411.6	41205.5	50412.8	41843.3	53087.3	44336.6	65709.8	55555.3	78305.2	38221.9	74016.2	44950.3	43842.2	50861.9	53002.2	50950.8	71370.8	57854.4	48807.6	10889.4	22.7703	56430.2	48774.9	39730.4	68372.6	57001.4	50946.8	84159.7	33736.1	74410	56590.5	64514.2	61259.9	72395.3	72903	53358.8	57373.5	43027.6	63119.9	21040.5	20974.6	52031.9	37118.6	61574.8	65691.1	38907	48797.2	43974.3	57276	0	0	0	0	0	0	0	0	0	0	0	0	0	0	0	0	0	0	0	0	0	0	0	0	0	0	0	0	0	0	0	0	0	0	0	0	0	1	0	0	0	0	0	0	0	0	0	0	0	0	0	1	0	0	0	0	1	0	0	0	0	0	0	0	0	0	0	0	0	0	0	0	0	0	0	0	0	0	0	0	0	0	0	0	0
69508	77.2936	2	633.875	1265.74	0.000962044	0.760068	28.33	LALPQIEDIVR		AT5G50850.1	AT5G50850.1	| Symbols: MAB1 | Transketolase family protein | chr5:20689671-20692976 FORWARD LENGTH=363	FALSE	828.774	CCA1-Ox 44	wt 32	0.846672	233.729	537.246	53.5403	0	3.74882	19.4505	154.164	155.48	0	0	60.6449	80.084	0.0429464	0	0	0	108.003	11.6539	0	0	40.1688	309.204	0	0	382.007	120.647	42.977	40418.3	0	108.882	0.0244259	1518.38	0	0	0	0	633.325	0	175.255	40.1813	0	0	0	103.892	0	0	97.2962	109.445	696.931	131.115	0	0	0	1592.95	0	274.253	0	49416.1	0	623.322	124.094	563.49	0	0.755901	0	0	495.442	0	0	82.4491	354.455	599.128	64.6232	0	552.96	137.304	81893.5	0	0.00252275	893.559	0.0945632	0.164836	0	120.279	0	351.737	547.546	44.0585	0	6.12797	19.4666	102.458	215.409	0	0	61.8051	79.7094	0.0296422	0	0	0	108.003	10.4201	0	0	37.0099	316.213	0	0	283.931	139.182	37.6636	68471.6	0	133.163	0.0240275	1254.42	0	0	0	0	676.64	0	129.636	28.4644	0	0	0	94.3676	0	0	72.4515	130.235	563.73	127.314	0	0	0	1746.03	0	232.762	0	37326	0	604.779	109.517	673.031	0	0.728938	0	0	564.275	0	0	84.7778	461.966	575.518	58.0741	0	413.096	132.086	91887.6	0	0.00268443	706.817	0.110022	0.175565	0	122.333	0	359.446	0	0	0	0	0	0	0	0	0	0	0	0	0	0	0	0	0	0	0	0	0	0	0	0	0	0	1	0	0	0	0	0	0	0	0	0	0	0	0	0	0	0	0	0	0	0	0	0	0	0	0	0	0	0	0	0	0	0	0	0	0	0	0	0	0	0	0	0	0	0	0	0	0	0	0	1	0	0	0	0	0	0	0	0	0
12758	58.4529	2	853.385	1704.76	0.00445049	2.61064	27.56	DALNSAIDEEMSADPK		AT5G50850.1	AT5G50850.1	| Symbols: MAB1 | Transketolase family protein | chr5:20689671-20692976 FORWARD LENGTH=363	TRUE	1.83845	wt 44	wt 52	0.686976	57.9265	20491.2	19175	20367.2	21289.3	29261.7	9299.35	18594.1	15622.1	29611.8	16233	15534.8	24889.6	12679	26619.3	26243.8	27114.7	17787.6	20338.2	14511	25311.2	15934.6	29088.8	16871.1	33657.1	18050.6	11737.4	21805	31051.9	17785.9	23432.9	34252.7	29202.3	24250.7	54190.9	47910.5	23447.9	21077.4	17726.8	9457.82	31340.2	19249.6	34083.3	21414.9	14400.5	7698.72	24922.6	8494.68	25687.8	27686.4	8098.44	7978.21	28368.9	20710.7	30359.7	26296.9	10870.5	26134	33938	32515.3	6746.63	16981.5	21173.7	21533.3	22499.7	15315.5	14678.3	15356.3	25239.1	18097.3	18896.6	8787.43	14567	14255.7	30809.8	21424.7	8913.54	32863.9	21449.3	32596.3	18393.1	12291	38190.9	24739.7	22873.8	16857.5	20884	15779.2	20224	34800.3	29286	6180.4	25761.1	14925.2	30744.3	16543.6	15462.2	17179.1	14403.5	20418.9	20126.4	27114.7	15904.4	15095.5	12278	23320.7	16295.9	24567.6	25803.4	25016	20823.7	10286.3	36939.2	20663.5	21752.2	23050.8	28298.1	26498.6	23003.1	35863.6	52979.3	25051.6	16980.8	13112.5	6699.9	23621.8	21848.3	31521	19451.7	16689.6	8666.48	18558.6	10108.2	20778.2	26883.8	7150.58	9637.36	22747.1	22701.1	36892.3	22318.5	12577	19740	30975.3	31548	5954.15	20282.7	20164	20765.2	36580.8	13463.8	16717.6	13707.7	26820.5	18608.4	24628.2	8441.14	13090.7	8162.23	23016.8	20610.6	10001.3	21949	22824	25784.1	21400	13091	25657.2	25162.1	19948.9	17227	0	0	0	0	0	0	0	0	0	0	0	0	0	0	0	0	0	0	0	0	0	0	0	0	0	0	0	0	0	0	0	1	0	0	0	0	0	0	0	0	0	0	0	0	0	0	0	0	0	0	0	0	0	0	0	0	0	0	0	0	0	0	0	0	0	0	0	0	0	0	0	0	0	0	0	0	0	0	0	0	0	0	0	0	0
17869	60.7955	2	902.938	1803.86	0.010891	6.03763	47.08	VFVMGEEVGQYQGAYK		AT5G50850.1	AT5G50850.1	| Symbols: MAB1 | Transketolase family protein | chr5:20689671-20692976 FORWARD LENGTH=363	TRUE	1.66348	wt 32	CCA1-Ox 28	0.70766	60.1047	10669.1	45924.8	51558.7	45333.4	50545.4	30761.5	98515.2	34806.7	62284.5	32303.7	41518.9	53873.1	102719	36376	51330.8	42562.2	43507.9	38380.4	81012.1	49548.2	106502	40276.2	67008.3	52170.4	27732.2	35706.5	24320.5	59442.7	49271.4	39552.3	50863.3	49182.4	14034.1	75270.9	65512.9	36470.3	32685.5	42951.1	19004.7	75809.8	59014.5	48360.4	31398.9	11772	8343.93	49373.4	46683.3	48385.9	48601.2	25912.9	46900.9	55041	49019.4	30906	39101.8	7935.11	48562.6	41982.3	41861	27017.8	76565.9	41365.4	48383.7	36118	38308.8	12294.1	72255.2	43611.1	41726.8	31851.3	60864.7	49668.1	39766.8	51278.4	33368.4	23865.8	49244.3	46345.3	43600.5	33533	46415.1	65547.7	46308.8	32521.2	35400.2	10873.7	37791.7	51196.3	74103.8	50587.3	20444.3	136487	33254	64666.5	32921.7	41324.7	37184	116690	27903	39365.7	42562.2	38901.6	28486.8	68546.1	45651.7	108917	34016.3	102485	38776.2	31992.7	31292	41200.6	39556.2	60259	38907.2	42021	44628.8	13312.1	49814.4	72443.9	38964.5	26332.8	31771	13462.9	57139.6	66981.6	44724.7	28520.5	13643.2	9392.8	36765.8	55550.7	39138.1	47192.3	22880	56654.4	44133.5	53730.3	37556.2	33186.1	9180.82	36681.3	38317.4	40615.7	23844.2	91450.1	39392.9	46657.8	58722	33677	14002.2	64497.9	46343.6	42905.4	41512.2	58466.2	44634.6	22768.8	38308.2	32100.3	26778.4	32889	49315.6	34488.6	39015	49436.1	44035.8	47099.6	28362.7	36176	0	0	0	0	0	0	0	0	0	1	0	0	0	0	0	0	0	0	0	1	0	0	0	0	0	0	0	0	0	0	0	0	0	0	0	0	0	0	0	0	0	0	0	0	0	0	0	0	0	0	0	0	0	0	0	0	0	0	0	0	0	0	0	0	0	0	0	0	0	0	0	0	0	0	0	0	0	0	1	0	0	0	0	0	0
49955	66.2876	2	757.414	1512.81	-0.00118629	-0.784164	27.09	LAEEGISAEVINLR		AT5G50850.1	AT5G50850.1	| Symbols: MAB1 | Transketolase family protein | chr5:20689671-20692976 FORWARD LENGTH=363	FALSE	21.0648	CCA1-Ox 44	CCA1-Ox 40	0.351464	202.396	4638.11	983.587	1471.04	1097.97	1746.35	151.41	1258.91	1169.91	1604.77	902.447	38.2434	416.872	202.987	501.532	1516.37	1361.86	649.699	46.2128	1374.58	1205.77	254.708	444.564	1956.84	1483.66	71.965	250.937	3156.84	1054.67	1660.41	459.633	855.799	259.054	110.573	877.828	1630.19	968.663	801.575	545.233	1597.22	434.99	2473.34	950.274	429.582	2.46832	0	618.677	637.389	1182.71	785.216	749.465	533.563	1422	2294.75	2197.29	515.744	649.406	354.837	2283.42	1655.15	1617.92	523.543	475.696	1366.19	1323.85	1149.79	33598.3	733.678	2279.7	1620.91	342.622	233.102	652.538	205.076	1233.98	0	45251.8	725.384	903.049	898.97	1189.96	83.682	2261.17	1521.13	1025.12	980.387	4727.03	809.397	1460.69	1794.78	1747.8	100.628	1744.15	1117.72	1666.14	919.712	38.0645	287.731	230.596	384.711	1162.91	1361.86	580.914	34.3002	1163.06	1110.95	260.482	375.467	2992.88	1102.75	83.0209	219.913	5347.91	701.833	2030.69	452.137	707.023	235.069	104.884	580.948	1802.66	1034.91	645.782	403.309	1131.47	327.862	2807.25	878.834	390.2	2.86068	0	460.697	758.46	956.666	762.454	661.746	644.523	1140.21	2515.28	2670.09	437.718	751.354	268.022	2084.08	1605.91	1427.88	625.318	453.013	1317.46	2152.36	1010.77	38266.2	654.91	2422.54	1666.69	446.544	223.916	586.408	117.418	921.859	0	50774.2	484.464	960.925	711.097	1384.5	89.1286	1519.09	1547.1	894.041	1001.87	0	0	0	0	0	0	0	0	0	0	0	0	0	0	0	0	0	0	0	0	0	0	0	0	0	0	0	0	0	0	0	0	0	0	0	0	0	0	0	0	0	0	0	0	0	0	0	0	0	0	0	0	0	0	0	0	0	0	0	0	0	0	0	0	0	1	0	0	0	0	0	0	0	0	0	0	0	0	0	0	0	0	0	0	0
8914	46.5542	2	836.426	1670.84	0.00169515	1.01455	60.86	AEEQKIALESESPAK	[N-term] Acetyl (Protein N-term)	AT3G61260.1	AT3G61260.1	| Symbols: | Remorin family protein | chr3:22675403-22676701 REVERSE LENGTH=212	TRUE	2.07015	CCA1-Ox 24	CCA1-Ox 48	0.342007	68.7427	130846	113746	133809	51876.2	42762.5	60295.8	33462.8	115835	109064	56619.3	44466.3	41435.2	118745	107746	99912.7	54677.9	64371.9	48052.2	68434.9	51213.1	46626.5	100228	126811	73567.8	61166	48425.1	108237	101748	74017.5	63934.2	37131.6	35110.9	180696	109383	88729.6	50209.4	43253.4	25347.2	49358	87516.1	62724.3	50307.9	32755.4	71872.8	60127.9	96378.9	63233	44435	56241.7	37880	184883	122217	116297	105330	75259.6	86459.5	141764	73338.7	74322.8	63746	85213.2	92647.9	113155	54783.7	75391.3	89399	73857	94431.4	79510.1	76333.1	144532	101429	160080	62878.7	24796.5	100027	131129	91082.5	71655.2	54239.1	49650	89746.1	60757.2	48148.2	43458.4	133355	93601.7	132869	84798.8	42797.9	40072.9	46360.9	110667	113235	57702.5	44258.3	28599.2	134896	82649.1	76623.1	54677.9	57556.7	35665.4	57904.2	47185.7	47683.5	84650.2	193950	54680	70562.9	42438.2	183361	67708.4	90523.7	62891.5	30676.5	31860.2	171401	72389.9	98116.9	53643.4	34846.7	18749.4	34965.1	65962.9	71192.2	46525.8	29752.6	83297.4	67686.2	71768.4	75244	35942.4	54611.4	33446.4	223332	97997.5	127473	127995	63873.6	100032	107080	66936.5	72111.8	56258.2	101778	88230	109119	89069.3	66276	101820	65927.7	100348	81755.8	99486	138837	91149.9	91655.4	46974.4	23854.2	112234	87577.4	96920	56680.2	63106.2	52881.6	60292.6	61794.7	41991.5	44410.9	0	0	0	0	1	0	0	0	0	0	0	0	0	0	0	0	0	0	0	0	0	0	0	0	0	0	0	0	0	0	0	0	0	0	0	0	0	0	0	0	0	0	0	0	0	0	0	0	0	0	0	0	0	1	0	0	0	0	0	1	0	0	0	0	1	0	0	0	0	0	0	0	0	0	0	0	0	0	0	0	0	0	0	0	0
12307	37.1746	2	758.902	1515.79	-0.000706025	-0.46578	75.87	RGEDVLKAEETAAK		AT3G61260.1	AT3G61260.1	| Symbols: | Remorin family protein | chr3:22675403-22676701 REVERSE LENGTH=212	FALSE	3.27963	CCA1-Ox 24	wt 44	0.0888116	109.487	143817	81576.2	63912.4	35249.6	19040.5	66437.9	155842	23638.6	40960.3	27074.1	26451.5	49263.1	10791.1	58140.3	73672.2	35405	44813.8	39171.3	80963.8	28158.6	2861.43	45526	44696.9	35406.2	36684	27278.4	166276	14040.3	33508.2	19117.1	30787.3	49904.3	6108.56	27274	43286.5	20660.7	4860.7	23615.6	18939.9	32895.3	34564	16320.5	20499.7	8206.2	12024.2	16556.7	20950.6	17426.1	29585.5	48130.4	87304	80939.9	67603.4	54572.6	53410.6	29699.4	68173.2	39145	51601.6	42407.8	16900.2	71477.7	74592.3	45089.2	43137.1	1085.17	46099.6	55248.7	44363.1	36820.3	147062	11811.8	71550.8	32001.8	38537.1	25993.6	21068.8	29723.8	30525.5	28360.4	8207.43	62988.2	28061.8	36052.8	18846.4	146574	67129.4	63463.1	57620.4	19056.3	44155	215910	22584.1	42526.7	27592.1	26327.8	34002.1	12258.8	44597.7	56499.3	35405	40069.3	29073.8	68505.2	25944.2	2926.29	38450	68361.4	26316	42319.8	23905.9	281683	9343.17	40980.6	18805.3	25435.1	45283.8	5794.31	18050	47866.1	22073.7	3915.98	17468.4	13417	24793.9	39230.2	15093.5	18620.4	9510.62	13535.6	12328.9	24930.2	14095.5	28727.8	42497.1	105460	64900.1	74100.3	66315.2	45330.2	34361.8	51493.9	35727.8	50066.5	37426.4	20185.6	68069.3	71931.6	73307.6	37921.5	1235.93	41150.3	58710.4	45616.2	47988.4	141267	10614.8	40967.1	23907.4	37072.7	29165.8	14071.3	31628.8	24146.1	32996.7	8741.62	42316.3	28541	31442.7	19259.4	0	0	0	0	0	0	0	0	0	0	0	1	0	0	0	0	0	0	0	0	0	1	0	0	0	0	0	0	0	0	0	0	0	0	0	0	0	0	0	1	0	0	0	0	0	0	0	0	0	0	0	0	0	0	0	0	1	0	0	0	0	0	0	0	0	0	0	0	0	0	0	0	0	0	1	0	0	0	0	0	0	0	0	0	0
16408	46.8085	3	825.787	2474.34	-0.000210486	-0.0850676	40.94	ALTVVEKPVEEPAPAKPASASLDR		AT3G61260.1	AT3G61260.1	| Symbols: | Remorin family protein | chr3:22675403-22676701 REVERSE LENGTH=212	TRUE	2.61864	CCA1-Ox 24	wt 48	0.0316863	57.342	28120.4	64662.2	83935.5	78091.5	48193.7	60156	5627.02	56711.2	74622.4	68571.2	48637	53641	62295.4	64491.4	93018.7	55107.8	90698.3	78129.4	91357.1	51783.6	64024.3	74854.5	96513.8	68858.8	53026.1	45556.6	19538.5	76664.9	69609.4	50296.6	59162.1	43105.5	132571	70267.7	47353.8	54267.8	54105.1	37689.9	23332.2	65949.3	29038.9	53935.6	33957.2	9623.48	16087.9	28144.4	44572.6	50081.2	54938.6	38546.9	103136	104478	91721.5	73218.6	98445.1	127069	87724.8	79948.1	95897.4	66835.2	30118.6	74269.5	86295.4	65799.5	64110.4	18114.8	70407.5	62797.8	48627.6	52336.3	99343.6	68824.2	73947.6	56445.5	39102.3	12045.3	67793.3	62936.6	58110.4	57442.7	5939.9	75079.9	56709.3	53649	65212.9	28659.5	53210.7	83345.4	127651	48233.6	39980	7795.92	54181.3	77476.2	69883.1	48409.5	37023.8	70768.5	49469.5	71336.1	55107.8	81095.9	57989.4	77299.2	47711.3	65475.7	63220.2	147612	51180	61172.5	39924.3	33099.7	51016.8	85132.5	49476.3	48877.1	39114.5	125751	46503.3	52363.7	57979.3	43589.3	27879.2	16528.5	49707.5	32959.2	49880.8	30844.2	11153.2	18110.3	20957.6	53039.1	40509.4	53346	34035.2	124584	83773.7	100536	88973.4	83551.5	147017	66262	72968.9	93044.6	58984.5	35973.6	70727.9	83217.2	106979	56359	20631.5	62848.5	66732.5	50001.1	68210.7	95428.7	61849.4	42339.4	42168.3	37616.4	13515.3	45277.3	66970.2	45966.1	66833.4	6326.51	50439.7	57677.7	46788.9	66642.1	0	0	0	0	1	0	0	0	0	0	0	0	0	0	0	0	0	0	0	0	0	0	0	0	0	0	0	0	0	0	0	1	0	0	0	0	0	0	0	0	0	0	0	0	0	0	0	0	0	0	0	0	0	0	1	0	0	0	0	0	0	0	0	0	0	0	0	0	0	1	0	0	0	0	0	0	0	0	0	0	0	0	0	0	0
17320	58.3148	3	1201.95	3602.83	-0.0014986	-0.415951	59.94	VTTPAPADTPAPAPAEIPAPAPAPTPADVTKDVAEEK		AT3G61260.1	AT3G61260.1	| Symbols: | Remorin family protein | chr3:22675403-22676701 REVERSE LENGTH=212	TRUE	1.67335	wt 24	wt 48	0.585585	54.9488	570855	379265	444766	183638	230924	309255	465315	418989	320069	219429	212287	217288	346838	298185	374426	179379	247002	226057	351362	158885	477911	381198	353317	217776	187797	193445	278980	220172	243569	213802	206813	196115	479880	271536	313370	175602	168404	174071	158498	288488	315983	153174	113007	236997	322765	267503	224726	187196	180699	148563	64247.1	452417	397311	225306	253546	445291	375256	299183	249949	255733	483693	270517	367874	198446	205129	392744	306064	280317	232884	170745	277221	329497	364757	193466	144980	410702	310586	263026	184990	174269	254972	310747	200493	153745	166642	581799	312098	441639	300181	231115	205533	644668	400298	332310	223627	211294	149976	394013	228729	287148	179379	220851	167784	297295	146390	488745	321950	540378	161865	216648	169529	472612	146514	297885	210316	170860	177958	455193	179703	346524	187612	135673	128760	112279	217440	358641	141658	102647	274669	363337	199196	267413	151419	175461	131175	77608	362762	435493	273786	215187	515195	283446	273066	242513	225694	577722	257618	354752	322640	180327	447310	273205	297880	239462	222535	266296	296105	208845	144531	139471	460823	207432	279883	146330	202758	271567	208764	203917	134086	170294	0	0	0	0	0	0	0	0	0	0	0	0	0	0	0	0	0	0	0	0	0	0	0	0	0	0	0	0	0	0	0	0	0	0	0	0	0	0	0	0	0	0	0	0	0	0	0	0	0	0	0	0	0	0	0	0	1	0	0	0	0	0	0	0	0	1	1	0	0	0	0	1	0	0	0	0	0	0	0	0	0	0	0	0	0
71818	53.9412	3	1201.95	3602.82	-0.0111878	-3.10528	40.54	VTTPAPADTPAPAPAEIPAPAPAPTPADVTKDVAEEK		AT3G61260.1	AT3G61260.1	| Symbols: | Remorin family protein | chr3:22675403-22676701 REVERSE LENGTH=212	FALSE	22.2063	CCA1-Ox 24	wt 40	0.777501	210.651	20770.8	10886.7	20078.7	7844.5	6187.64	879.402	3544.21	3932.28	10818.9	1626.76	5022.12	2207.74	6803.48	4176.82	7627.21	3690.72	6144.18	2951.94	7923.08	2904.01	1320.9	9035.61	25696.2	5021.87	3301.58	7671.75	1284.66	3625.49	5351.52	4820.72	2152.88	4698.55	1799.87	5556.21	12497	3486.85	3227.22	5323.07	3492.84	6115.19	13876.8	2021.79	4191.6	1044.99	299.972	8355.92	13421.2	3455.37	4486.8	3142.09	387066	5997.97	5054.95	5535.62	2236.17	5931	2778.2	5374.97	4151.38	6614.17	19414.7	4957.36	3527.26	2416.84	6165.47	246.684	7711.17	8154.64	6626.06	5327.81	6740.97	2848.89	4629.57	5739	4338.92	3165.64	5370.97	7419.48	5828.38	3539.6	479.704	8140.62	3257.99	4889.18	2710.21	21169	8958.72	19937.6	12822.9	6192.76	584.455	4910.31	3756.86	11232.7	1657.88	4998.63	1523.81	7728.86	3203.91	5849.31	3690.72	5493.68	2191	6703.88	2675.64	1350.84	7631.24	39300.9	3732.56	3808.79	6723.27	2176.3	2412.59	6544.93	4742.09	1778.61	4263.53	1707.28	3677.11	13819.1	3725.32	2599.98	3937.48	2474.32	4609.16	15750.2	1869.79	3807.34	1211.1	337.68	6222.22	15970.5	2794.97	4356.74	2774.33	467561	4809.36	5540.74	6726.74	1897.86	6862.08	2098.49	4905.75	4027.88	5837.25	23188.9	4720.97	3401.44	3929.39	5420.02	280.957	6883.3	8665.58	6813.21	6943.81	6475.33	2560.17	2650.7	4287.39	4174.03	3551.97	3587.13	7894.99	4610.33	4118.26	510.926	5468.97	3313.63	4264	2769.61	0	0	0	0	0	0	0	0	0	0	0	0	0	0	0	0	0	0	0	0	0	0	0	0	0	0	0	0	0	0	0	0	0	0	0	0	0	0	0	0	0	0	0	0	0	0	0	0	0	0	1	0	0	0	0	0	0	0	0	0	0	0	0	0	0	0	0	0	0	0	0	0	0	0	0	0	0	0	0	0	0	0	0	0	0
9021	61.1315	2	669.838	1337.66	-0.000773656	-0.578364	59.39	ELTGGIYFGEPR		AT1G31180.1	AT1G31180.1;AT1G80560.1;AT5G14200.1	| Symbols: ATIMD3, IMD3, IPMDH1 | isopropylmalate dehydrogenase 3 | chr1:11142843-11144617 REVERSE LENGTH=404	TRUE	1.52735	wt 36	CCA1-Ox 44	0.818362	49.022	13611.4	66483.1	46683.7	62056.8	67378	79482	80224.7	60570.1	72498.4	52674.6	72506.5	80295.7	68609.7	70248.8	55084.7	49925.5	55783.3	54550.1	57222.4	58080.4	82380.1	76811.4	64849	66551.6	64462.2	79988.5	22381.5	62832.2	59264.9	57298.4	58575.8	81113	7422.57	69242.9	81785.3	45188.5	51388.6	71102.6	65833.3	74402.3	67348	61313.6	44347	22811.3	17470.4	82600.2	50685.1	62149.6	75846.5	80459.7	32870.7	66211	54723.1	55469.8	57226.2	9466.78	51659.6	58346.4	57598.5	65386.5	47029.2	57860.9	55021.4	43669.4	53142.6	17298.3	84912.9	56077.7	53750.4	49579.8	36907.5	54465.6	94039.6	62669.6	68039.1	25345.8	56228.8	52892.2	50769.7	52126.2	53510.7	61283.2	49270.6	55293.2	61057.3	13872.4	54709.2	46355.5	101440	67433.8	52824.2	111147	57868.2	75271	53682.3	72167.4	55421.2	77941.6	53885.8	42244.5	49925.5	49877.4	40488.3	48417.1	53513	84247.7	64872.9	99183	49465.2	74365.5	70099.3	37915.9	41811.8	72481.1	56363.9	48392.8	73603.1	7040.72	45825.1	90438	48279	41400.8	52594.6	46636.2	56078.8	76440.1	56704.1	40281.5	26437.2	19666.5	61508.1	60312.7	50271.3	73647.8	71042.5	39706.6	53090	59982.2	67405.4	48568.5	10952.9	39020.6	53252.9	55885	57706	56171.5	55101.7	53058.8	70999.3	46717.3	19701.6	75796.6	59591.4	55268.6	64618	35453.1	48946	53843.2	46818.2	65453.6	28438.9	37553.7	56282	40159.5	60647.9	56993.6	41170.9	50112	48222.9	62395.4	0	0	0	0	0	0	0	0	0	0	0	0	0	0	0	0	0	0	0	0	0	0	0	0	0	0	0	0	0	0	0	0	0	0	0	0	0	0	0	0	1	0	1	0	0	0	0	0	0	0	0	0	0	0	0	0	0	0	0	0	0	0	0	0	1	0	0	0	0	0	0	0	0	0	0	0	0	0	0	0	0	0	0	1	1
11205	62.6569	2	659.342	1316.67	0.00387363	2.942	67.62	MIEDAVVDALNK		AT1G31180.1	AT1G31180.1	| Symbols: ATIMD3, IMD3, IPMDH1 | isopropylmalate dehydrogenase 3 | chr1:11142843-11144617 REVERSE LENGTH=404	FALSE	2.21314	wt 40	CCA1-Ox 32	0.427465	81.4404	34961.1	9995.17	9235.31	21206.9	28866.4	15007.9	16980.6	1641.96	17751.5	15257.6	20675.4	8810.18	11174.2	8355.83	20342.8	16666.3	19583.7	12842.5	1275.58	24358.7	5331.46	15245.7	8770.75	27173.1	29033.5	8023.83	26406.3	24838.9	20810.5	16253	30152.3	28311.4	24364.1	19771.8	25548.9	14625.8	21302.3	8240.61	10882.5	9598.85	8393.95	24400.8	9304.66	4963.72	29221.7	22051.3	9500.64	19225.1	28247.9	8366.27	3543.44	13492.1	18562.3	15222.7	23495.5	22510.9	2010.39	25120.1	25246.7	16121.9	6999.16	2410.68	10088	11051.9	24715.8	10708.7	4789.5	25134.2	20234.8	23060.8	3165.62	248.438	22229.2	24834.3	20142.4	22543.3	16745.3	23415.4	20049.5	29366.2	1339.69	6469.15	16555.2	22390.1	15261.7	35631.4	8225.06	9170.39	34665.7	28890.3	9974.34	23525.7	1568.72	18430.3	15549.5	20578.7	6080.91	12694.1	6409.51	15600.9	16666.3	17510.3	9532.01	1079.29	22443.1	5452.32	12876.1	13414.4	20196.7	33493.9	7031.82	44734.2	16529.1	25451.4	15987.9	24910.5	25690.2	23110.7	13085	28251.8	15626.1	17162	6095.58	7709.16	7234.87	9527.14	22566.3	8451.66	5752.73	32895	16420.4	11305.3	15550.7	27429	7387.06	4280.33	10818.4	20346.2	18498.2	19940.9	26044.8	1518.53	22927.2	24495.7	14228.2	8359.77	2295.73	9728.17	17968.5	21727.4	12196.5	4275.3	26709	20806.4	30055.5	3040.88	223.261	12727.5	18552.8	19377	25294.4	11183.8	24916.1	15859.4	34167	1426.89	4346.06	16837.9	19527	15596.2	0	0	0	0	0	0	0	0	0	0	0	0	0	0	0	0	0	0	0	0	0	0	0	0	0	0	0	0	0	0	0	0	0	0	0	0	0	1	0	0	0	0	1	0	0	0	0	0	0	0	0	0	0	0	0	0	0	0	0	0	0	0	1	0	0	0	0	0	0	0	0	0	1	0	1	0	0	0	0	1	0	0	0	0	0
19618	62.9545	2	659.343	1316.67	0.00645202	4.90028	53.4	MIEDAVVDALNK		AT1G31180.1	AT1G31180.1	| Symbols: ATIMD3, IMD3, IPMDH1 | isopropylmalate dehydrogenase 3 | chr1:11142843-11144617 REVERSE LENGTH=404	TRUE	3.25273	CCA1-Ox 24	wt 52	0.439498	110.938	4819.31	10331	14891.6	9829.05	4160.28	25108.8	33499.2	9980.65	13751.2	7615.23	14822.7	13509.8	3975.43	20780.4	10448.6	10784.5	4656.74	22119.2	23952.6	5072.35	18773.6	13818.1	19758.1	9976.67	3547.88	22889.1	22526.9	17185.3	11279.9	7334.93	2867.65	3940.49	52395.2	26487.8	13118.6	10879.6	9246.47	13376.4	13344.2	24564.5	19251	7633.5	17308.2	36587.5	6972.37	12411.3	8863.65	7533.99	3631.73	10071.8	78072.5	25546.8	15239.2	12348.3	2926.97	7471.79	35660.1	11885	7831.94	2106.78	11952.3	31917.8	20991.5	17756.4	6556.68	4909.83	26372.5	14152.6	8876.28	321.361	56322.6	8621.38	17653.5	14485.5	14428	16296.1	16209	10270.9	10592.5	2997.85	7351.38	35247.2	18309.8	6662.23	15786.5	4911.71	8501.45	14786.9	16066.9	4163.72	16687.4	46411.3	9535.42	14277.1	7760.92	14753.3	9324.69	4516.14	15940	8013.01	10784.5	4163.73	16417.4	20266.8	4673.46	19199.2	11670.4	30218.9	7415.27	4092.94	20059.2	38162.1	11436	13795.3	7215.31	2369.13	3575.65	49699.8	17529.6	14506.5	11623.7	7449.33	9894.49	9453.03	18514.8	21850	7059.62	15721.5	42403.3	7848.83	9242.04	10547.3	6094.05	3526.45	8892.93	94308.5	20484.2	16703.7	15005.3	2484.15	8644.75	26935.5	10847.5	7598.95	1859.31	14275.7	30395.8	20242.7	28869	5763.93	5591.98	23541.1	15039.3	9126.99	418.835	54103.1	7747.67	10107.6	10821.6	13879.7	18284.8	10825.5	10929.2	8378.77	3487.94	7829.85	23679.5	18622.4	5810.33	16132.5	0	0	0	0	0	0	0	0	0	0	0	1	0	0	0	0	0	0	0	0	0	0	0	0	0	0	0	0	0	0	0	0	0	0	0	0	0	0	1	0	0	0	0	0	0	0	0	0	0	0	0	0	0	0	0	0	0	0	0	0	0	0	0	0	0	0	0	0	0	0	0	0	0	0	0	0	0	0	0	0	0	0	0	0	0
34420	27.3325	2	526.256	1050.5	-0.00106686	-1.01557	21.2	TGDIYSPGNK		AT1G31180.1	AT1G31180.1;AT5G14200.1	| Symbols: ATIMD3, IMD3, IPMDH1 | isopropylmalate dehydrogenase 3 | chr1:11142843-11144617 REVERSE LENGTH=404	TRUE	4.19219	CCA1-Ox 48	wt 36	0.983907	202.007	1109.05	2219.83	1016.5	25558.1	32614.8	1684.19	383.085	1785.13	951.6	48953.8	28461.6	441.023	7557.61	1072.59	1062.83	36686.7	13580.4	1326.12	2438.46	29017.7	7526.61	1065.76	232.452	18097.9	13802.1	2439.39	38597.6	887.062	918.876	63396.2	6087.81	500.831	220.973	1319.36	719.174	41196.2	43875.2	3094.19	41725.8	1997.07	2950.91	35416	2882.34	422.442	1154.08	1576.62	830.132	75931.9	8569.41	1209.97	1206.36	3079.91	2812.41	52529.7	52704	2212.76	1683.54	2230.06	40086.4	18689.1	12358	2718.84	1174.2	7386.51	44463.4	4701.53	1736.27	646.836	21041.7	35138.7	3274.07	3309.73	3100.32	28072.2	21635.9	9411.16	649.798	1167.18	44393.3	3341.67	6313.3	1196.66	52291.3	36151.8	54840.9	1130.31	1826.71	1009.35	41778.3	32641.8	1119.32	530.743	1705.5	987.992	49890.3	28328.5	304.4	8585.55	822.75	815.085	36686.7	12142.6	984.274	2063.24	26735.8	7697.23	900.114	355.523	13451.4	15922.6	2137.8	65387	590.297	1123.79	62362.2	5029.48	454.462	209.606	873.156	795.26	44013.6	35347.6	2288.77	29558.5	1505.24	3349.28	32753.5	2618.1	489.592	1299.16	1174.03	987.815	61419.5	8320.99	1068.35	1457.23	2469.57	3082.69	63832.8	44730.4	2560.13	1271.64	2035.38	38893.8	16493.8	14760.4	2589.19	1132.32	12009.2	39087.5	5354.73	1549.87	687.365	21636	45796.7	3145.04	2974.31	1775.11	20971.7	20813.7	10559.7	433.983	1241.99	35115.7	3887.97	6724.21	803.933	53184.3	31529.1	56042.9	0	0	0	0	0	0	0	0	0	0	0	0	0	0	0	0	0	0	0	0	0	0	0	0	0	0	0	0	0	0	0	0	0	0	0	0	0	0	0	0	0	0	0	0	0	0	0	0	0	0	0	0	0	0	0	0	0	0	0	0	0	0	0	0	1	0	0	0	0	0	0	0	0	0	1	0	0	0	0	0	0	0	0	0	0
71770	93.9113	2	763.953	1525.89	0.000574408	0.376441	52.02	ANPLATILSAAMLLK		AT1G31180.1	AT1G31180.1;AT1G80560.1;AT5G14200.1	| Symbols: ATIMD3, IMD3, IPMDH1 | isopropylmalate dehydrogenase 3 | chr1:11142843-11144617 REVERSE LENGTH=404	FALSE	2.50036	wt 44	CCA1-Ox 32	0.528083	85.6299	5216.44	3690.77	2642.76	3184.47	3542.94	1992.74	1026.63	1820.01	4262.39	3247.2	3239.99	365.103	1119.5	3636.54	2350.15	3328.45	649.644	2230.44	1942.24	2597.81	191.974	4674.14	1520.36	1745.27	3474.73	3547.62	1387.34	6202.21	3749.34	1996.98	3355.44	3367.02	3778.43	7515.81	3729.83	2487.99	4694.37	429.567	409.2	6567.99	2689	2621.99	2407.66	7127.26	178.153	954.688	1407.55	3290.61	1861.18	3702.56	6541.25	714.896	2855.52	2028.41	1289.6	508.929	1771.82	3653.31	2690.16	860.169	813.282	1410.87	3421.88	324.414	1573.8	3284.47	2531.65	2541.01	1340.41	2752.04	293.455	1631.99	642.346	2474.12	3501.17	5236.65	3969.81	2700.81	1488.47	2278.71	551.68	2599.88	2449.75	2143.1	2008.67	5316.46	3037.15	2624.18	5205.45	3545.87	1324.39	1422.33	1738.82	4425.4	3309.33	3224.84	251.999	1271.77	2789.49	1802.33	3328.45	580.865	1655.48	1643.37	2393.52	196.326	3947.66	2325.3	1297.19	4008.54	3109.02	2350.25	4127.27	4585.45	1964.41	2772.12	3055.28	3584.05	4973.98	4124.44	2658.14	3781.98	317.751	289.876	4950.44	3052.02	2424.87	2186.94	8260.18	200.548	710.907	1674.92	2661.69	1807.22	3269.2	7901.57	573.226	3129.94	2464.87	1094.49	588.823	1338.33	3334.39	2610.13	759.131	971.381	1343.59	3299.82	527.444	1383.52	3740.8	2259.85	2700.22	1378.27	3586.77	281.891	1466.6	367.781	1848.32	3368.12	5875.72	2651.33	2873.91	1177.4	2651.23	587.587	1746.63	2491.59	1869.06	2052.7	0	0	0	0	0	0	0	0	0	0	0	0	0	0	0	1	0	0	0	0	0	0	0	0	0	0	0	0	0	0	1	0	0	1	0	0	1	0	0	1	0	0	0	0	0	0	0	0	0	0	0	0	0	0	0	0	0	0	0	0	0	0	0	0	0	0	0	0	0	0	0	0	0	0	0	0	0	0	0	0	0	0	0	0	0
99555	92.6588	2	771.95	1541.89	0.000929723	0.602978	47.23	ANPLATILSAAMLLK	[12] Oxidation (M)	AT1G31180.1	AT1G31180.1;AT1G80560.1;AT5G14200.1	| Symbols: ATIMD3, IMD3, IPMDH1 | isopropylmalate dehydrogenase 3 | chr1:11142843-11144617 REVERSE LENGTH=404	FALSE	2.84309	CCA1-Ox 24	CCA1-Ox 32	0.428883	100.766	1667.34	2279.49	3341.42	1405.77	1671.76	1675.73	181.031	2922.29	3326.98	2010.06	856.166	290.951	3185.42	2222.34	3065.39	1311.65	1678.77	1472.46	1807.47	937.243	277.964	3505.79	2022.04	1277.01	1475.77	439.081	1913.84	3745.97	3783.78	1726.29	1078.12	1572.3	1966.51	3108.27	2672.9	1133.99	2583.59	106.853	1741.23	2260.6	3286.42	1012.29	663.515	2204.65	306.673	1446.29	3199.8	1589.4	800.264	383.939	7564.84	1522.85	2142.97	976.987	1391.03	409.373	1611.35	1935.58	1202.01	882.914	599.777	572.459	2519.25	343.957	747.613	1098.06	1206.58	1278.08	739.899	1110.41	455.144	1336.98	1536.61	1465.97	1295.84	1562.87	1528.59	2103.53	860.89	1361.41	2330.32	1710.72	1437.88	727.872	1058.91	1699.31	1875.8	3317.93	2297.92	1673.14	1113.7	250.808	2791.93	3454.21	2048.51	852.162	200.819	3618.68	1704.69	2350.85	1311.65	1501.04	1092.89	1529.34	863.538	284.265	2960.9	3092.59	949.153	1702.49	384.796	3242.18	2492.76	4627.57	1698.13	890.697	1426.73	1865.34	2057.06	2955.69	1211.55	2081.45	79.0393	1233.48	1703.86	3730.09	936.185	602.688	2555.09	345.223	1076.98	3807.6	1285.63	777.066	339.002	9138.03	1221.07	2348.92	1187.21	1180.58	473.639	1217.12	1766.61	1166.25	779.204	716.372	545.161	2429.39	559.218	657.221	1250.62	1077.04	1358.16	760.797	1447.22	437.208	1201.49	879.797	1095.17	1246.59	1753.6	1020.91	2238.35	680.976	1583.97	2482	1149.28	1462.43	634.799	1082.12	0	0	1	0	0	0	0	0	0	0	0	0	0	0	0	0	0	0	0	0	0	0	0	0	0	0	0	0	1	0	0	0	0	0	0	0	0	0	0	0	0	0	0	0	0	0	0	0	0	0	0	0	0	0	0	0	0	0	0	0	0	0	0	0	0	0	0	0	0	0	0	0	0	0	0	0	0	0	0	0	0	0	0	0	0
9223	90.7594	3	885.807	2654.4	0.00402703	1.51712	35.04	INAINAATEAACLILSVDETVKNPK		AT3G11830.1	AT3G11830.1	| Symbols: | TCP-1/cpn60 chaperonin family protein | chr3:3732734-3736156 FORWARD LENGTH=557	TRUE	1.70505	CCA1-Ox 48	CCA1-Ox 40	0.678705	79.1279	40832.3	49908.1	69813	63319.2	67985.8	79063.8	12213.2	52893.4	131554	75361.5	73977.2	6095.58	100941	82197.3	96109.9	60523.3	42509.6	27426.6	93335.1	96581.9	12348.3	45779.2	79843.3	51084.2	80463.4	99438.7	22523.8	91468.9	97514.7	66520.5	64086.6	87550.4	67135.8	52744.6	75542.8	68902.2	72287.9	68142	60961.3	29182.8	68706.7	54867.7	97916.7	127816	11888	88109.8	94101.4	53754.2	50369	86179.5	25349	85498.6	81828.8	80436.2	63071	57256.5	122161	81934.7	91057.7	80141.4	15562.2	111105	93894	84013.5	78298.2	105728	105567	84869	60723.7	75771.5	9185.19	61437.9	51414.9	53761.6	83788.6	16922.2	49080.7	87730.2	90557.6	81544.9	110190	97412.9	95562.9	57663.8	81779.8	41615.1	41069.6	69322.1	103504	68042.1	52546.2	16920.7	50533.9	136585	76803.3	73631.2	4207.26	114671	63051.1	73706.8	60523.3	38009	20356.6	78972.8	88986.7	12628.2	38664	122116	37968.9	92824.9	87144.8	38156.9	60868.1	119261	65435.6	52945.5	79444.5	63682.1	34906.5	83534.9	73614.6	58238.1	50404.7	43184.9	21995.7	77982.2	50742.8	88940.2	148133	13382.4	65610.8	111976	43480.4	48908.9	76092.8	30620.7	68555.4	89692.8	97744	53529.1	66245	92273	74782.1	88348.8	70727.7	18587.5	105807	90544.8	136592	68831.4	120417	94233.5	90186.6	62438.9	98754	8823.22	55211.6	29438	40163.3	80604.5	18987.4	32779.7	93352.9	71632.3	94875.9	117362	65443.3	97194.8	50290.4	83572.2	0	0	0	0	0	0	0	0	0	0	0	0	0	0	0	1	0	0	0	0	0	0	0	0	0	0	0	1	0	0	0	0	0	0	0	0	0	0	0	0	0	0	0	0	0	1	0	0	0	0	0	0	0	0	0	0	0	0	0	0	0	0	0	0	0	0	0	0	0	0	0	0	0	1	0	0	0	0	0	0	0	0	0	0	0
49027	86.1933	3	885.804	2654.39	-0.00326196	-1.22889	35.73	INAINAATEAACLILSVDETVKNPK		AT3G11830.1	AT3G11830.1	| Symbols: | TCP-1/cpn60 chaperonin family protein | chr3:3732734-3736156 FORWARD LENGTH=557	TRUE	7.29448	CCA1-Ox 40	CCA1-Ox 24	0.747372	181.65	14070.3	7105.07	3823.91	5247.41	8274.58	5020.08	69682.7	9518.04	10366	5976.15	6592.14	9160.68	10279.8	6553.19	7592.78	8386.65	5247.85	7261.48	7892.41	6541.55	94701.8	4887.89	6564.65	3491.19	9226.36	10322.5	9862.7	8354.87	7883.17	5895.41	4339.54	7870.53	7105.34	10485.2	4826.67	7734.45	8512.75	4763.39	3372.33	8845.41	7864.96	7574.72	8474.36	17469.2	119831	7292.77	7697.9	5201.98	6485.24	6230.68	4985.29	5855.81	5492.91	6008.36	3817.02	13375.9	14620.5	4472.13	5070.85	5755.49	113890	11344.2	7028.49	8647.94	5783.3	1939.26	9600.21	7978.59	5425.19	8095.71	157923	16996.6	3370.31	4892.93	7636.61	16187.3	5924.22	8721.32	6258.5	8314.69	14055.8	7603.13	9628.01	6908.67	4782.49	14340.1	5846.79	3797.02	8577.62	8281.44	3336.37	96541.5	9093.45	10762.5	6090.48	6561.31	6322.83	11678	5026.76	5822.92	8386.65	4692.25	5389.63	6677.94	6027.12	96848.6	4128.18	10040.3	2594.86	10643.8	9046.3	16708.1	5559.76	9641.14	5799.26	3585.14	7141.83	6739.82	6939.09	5337.32	8263.42	6858.22	3523.48	2388.95	6666.99	8926.74	7005.26	7697.47	20246	134894	5430.55	9160.11	4207.75	6297.24	5501.43	6022.03	4695.37	6020.79	7301.2	3239.55	15475.7	11043.5	4081.73	4920	5079.43	136030	10803.2	6777.78	14060.1	5084.06	2208.69	8569.53	8478.51	5578.42	10551.2	151699	15274.1	1929.7	3655.33	7346.41	18162.8	3956.63	9280.27	4950.56	9673.98	14970.6	5107.88	9792.42	6025.25	4887.31	0	0	0	0	0	0	1	0	0	0	0	0	0	0	0	0	0	0	0	0	0	0	0	0	0	0	0	0	0	0	0	0	0	0	0	0	0	0	0	0	0	0	0	0	0	0	0	0	0	0	0	0	0	0	0	0	0	0	0	0	1	0	0	0	0	0	0	0	0	0	1	0	0	0	0	0	0	0	0	0	0	0	0	0	0
65809	89.071	3	885.804	2654.39	-0.00387439	-1.45961	34.99	INAINAATEAACLILSVDETVKNPK		AT3G11830.1	AT3G11830.1	| Symbols: | TCP-1/cpn60 chaperonin family protein | chr3:3732734-3736156 FORWARD LENGTH=557	FALSE	6.32931	CCA1-Ox 40	wt 44	0.832252	177.492	0	462.529	2423.46	1052.61	6429.13	15075.4	3202.45	2281.9	530.808	619.508	3913.28	17761.4	260.215	4209.19	1205.9	448.051	1481.43	5298.74	0	4219.04	1889.5	1010.99	1435.15	528.513	3530.38	5700.55	0	1149.44	1335.32	396.824	4157.82	7935.63	565.556	29.8431	281.987	92.4593	1201	5428.97	3323.98	1882.93	1018.82	1165.67	8754.82	210.966	485.64	446.396	2141.59	1339.77	1570.35	9584.22	21552.7	1119.3	2010.78	1260.48	3128.13	894.394	203.883	1855.49	3861.98	2869.35	8429.42	302.591	594.419	620.417	2754.48	984.786	1862.7	2138.19	532.606	6657.58	606.063	33369.7	1225.72	1039.62	3843.58	1006.72	3284.22	2805.63	3240.41	2884.99	1782.8	244.958	3218.04	1328.68	4956.25	0	380.617	2406.42	1720.63	6434.46	10019.2	4436.82	2180.1	551.108	631.36	3894.98	12259.2	295.608	3228.75	924.809	448.051	1324.59	3932.84	0	3887.26	1932.33	853.857	2194.99	392.823	4072.75	4995.78	0	764.894	1633.09	390.352	3435.01	7200.9	536.462	19.7502	311.821	98.7828	967.578	4015.81	2354.7	1419.21	1156.36	1078.03	7952.23	244.5	546.687	332.408	2548.38	1083.71	1524.83	8462.46	26034.8	897.488	2204.02	1531.71	2654.88	1034.8	154.001	1693.51	3747.09	2532.3	10068.1	288.162	573.216	1008.7	2421.45	1121.61	1662.72	2272.17	547.649	8676.91	582.18	29987.9	701.798	776.664	3697.52	1129.58	2193.44	2985.44	2563.21	3356.63	1898.83	164.566	3273	1158.78	5064.88	0	0	0	0	0	0	0	0	0	0	0	0	0	0	0	0	0	0	0	0	0	0	0	0	0	0	0	0	0	0	0	0	0	0	0	0	0	0	0	1	0	0	0	0	0	0	0	0	0	0	1	0	0	0	0	0	0	0	0	0	0	0	0	0	0	0	0	0	0	0	0	1	0	0	0	0	0	0	0	0	0	0	0	0	0
13914	54.7269	2	585.812	1169.61	0.00177749	1.51973	22.05	SQLFINSYAK		AT3G11830.1	AT3G11830.1	| Symbols: | TCP-1/cpn60 chaperonin family protein | chr3:3732734-3736156 FORWARD LENGTH=557	TRUE	1.69108	wt 28	wt 40	0.868066	85.2411	18757.1	17665	16831.4	23488	17907.8	21492.3	66908	9888.84	15827.1	16343.1	22205.1	16985.1	13355.6	19396.1	12631.8	16571	16774.1	14750.1	10688	25535.9	3133.97	23045	14685.9	22532.6	16036.9	22102.4	2864.96	12522.7	15319.9	15504.5	20378.5	21020.3	30040.2	12483	15670.2	17904	18826.9	33327.8	25264.9	16432.6	14812.2	22124	16426.7	16697.4	18751	17786.3	15031.7	20442.7	20358.7	12667.9	24123	16245	19054.8	15138	24871.3	4251.9	10719.6	16016.6	21861.2	27621.7	6068.05	17340.5	17960.5	15331.9	19357.1	2248.56	14172.1	21685.7	20271.7	18624.3	4382.93	13641	27255.6	23862.6	24552.1	24399.6	12509.3	14348.8	21122.8	23440.3	7381.59	15005.9	18682.6	23605.3	18093.9	19116.7	14536.6	16713.1	38394.4	17922.6	14283.9	92697.2	9447.7	16432.3	16655.8	22101.3	11723.4	15172.2	14878.2	9687.34	16571	14998.2	10947.8	9043.33	23527.8	3205.01	19463.2	22461.3	16747.6	18500.6	19369.8	4853.45	8333.26	18736.3	15251.6	16835.8	19074.2	28494.8	8261.28	17328	19128.4	15167.7	24652.5	17897.6	12385.7	16811.9	20460.7	14920.8	19351.6	21108	13244.5	17887	16535.6	19768.6	11185.2	29139.7	13025.8	20886.1	18395.3	21108.5	4919.39	8096.94	14618.4	21210.8	24377.1	7247.65	16513.6	17319.8	24927.2	17016.7	2560.96	12650.6	23044.5	20844.3	24273.3	4210.21	12258.6	15605.5	17826.9	23619.1	27377.3	8354.63	15268.4	16708.5	27272.3	7862.03	10081.1	19001.6	20586.9	18490.5	0	0	0	0	0	0	0	0	0	0	0	0	0	0	0	0	0	0	0	1	0	0	0	0	0	0	0	0	0	0	0	0	0	0	0	0	0	0	0	0	0	0	0	0	0	0	0	0	0	0	0	0	0	0	0	0	0	0	0	0	0	0	0	0	0	0	0	0	0	0	0	0	0	0	0	0	0	0	0	0	0	0	0	0	0
15697	53.9041	2	661.304	1320.59	-0.00164402	-1.24491	42.75	GGADQFIEEAER		AT3G11830.1	AT3G11830.1	| Symbols: | TCP-1/cpn60 chaperonin family protein | chr3:3732734-3736156 FORWARD LENGTH=557	FALSE	2.57243	wt 24	wt 48	0.545712	92.6077	18968.4	16357.8	10220.3	15324.4	6331.9	17174.7	25604.3	3294.32	3707.69	7885.87	3392.87	12931.7	7653.03	14122.8	1322.86	8128.06	12299.8	7101.09	7998.32	9722.96	26.1556	1164.77	6257.27	14583.2	5606.43	10899	442.531	6617.53	7961.11	6138.88	6476.34	13652.7	18827	9096.38	3038.83	9369.66	7895	7000.73	3410.95	7839.82	2572.38	12328	5652.95	996.584	15773.7	14244.8	18363.8	9033.55	9913.7	2707.13	28040.4	3734.57	2582.5	14782.9	9309.22	315.767	8486.75	10076.5	13748.1	15287.1	46.123	5438.47	2119.15	8920.68	13303.6	1582.35	7298.19	13582.6	12721.3	11104.8	116.875	4675.51	2222.19	12048	14114.1	20880.2	2256.91	1639.34	14022.1	14044	3917.15	2986.28	5798.12	13643.1	14800.3	19332	13460.9	10148.5	25049.9	6337.14	11414.4	35473.3	3147.36	3849.48	8036.74	3377	8925.66	8693.95	10833.2	1014.5	8128.06	10997.6	5270.59	6767.55	8958.35	26.7486	983.737	9570.14	10839.1	6467.74	9551.54	749.679	4403.64	9736.46	6038.76	5350.46	12388.7	17858.4	6020	3360.32	10010.5	6360.54	5178.44	2416.31	5909.06	2919.66	11401.2	5134.72	1155	17756.6	10607.4	21852	7307.02	9626.31	2390.28	33871.7	2994.49	2830.69	17963.7	7900.84	365.337	6410.38	9196.87	13339.1	13491.4	55.0891	5179.14	2043.56	14503.6	11695.1	1802.19	6514.65	14433.6	13080.6	14473	112.269	4201.68	1272.34	9000.61	13577.8	23428.3	1507.33	1744.4	11091.6	16339.9	4172.1	2006.22	5897.13	11898.5	15124.6	0	0	0	0	0	0	0	0	0	0	1	0	0	0	0	0	0	0	0	0	0	0	0	0	0	0	0	0	0	0	1	1	0	0	0	0	0	0	0	0	0	0	0	0	0	0	0	0	0	1	0	0	0	0	0	0	0	0	0	0	0	0	0	1	1	0	0	0	0	1	0	0	0	0	0	0	0	0	0	0	0	0	0	0	0
38248	91.4144	3	760.726	2279.16	0.00219728	0.964077	32.43	SQDSEVGDGTTTVVLLAAEFLK		AT3G11830.1	AT3G11830.1	| Symbols: | TCP-1/cpn60 chaperonin family protein | chr3:3732734-3736156 FORWARD LENGTH=557	FALSE	2.46781	CCA1-Ox 48	wt 36	0.274141	81.0736	3128.52	2592.82	3304.19	6344.82	8898.52	6742.47	1385.17	3289	10917.9	4893.28	6402.87	780.911	6595.58	6945.61	5374.93	5271.2	3572.94	5858.96	3685.86	5454.22	1544.34	4454.82	1850.63	4170.44	5998.41	5116.5	2271.15	8217.13	6815.76	6079.72	5154.3	6198.87	3556.31	6078.48	6525.75	4184.56	5876.43	5505.04	9292.28	3348.52	5847.6	4660.22	7093.6	9112.97	650.08	7923.36	4904.67	4398.63	5817.5	4687.69	8590.23	6082.82	5870.07	8445.99	7674.53	1123.52	10104.5	6658.33	5823.36	4777.51	1728.03	7700.21	9866.3	6500.76	6754.82	10888.3	7047.77	6029.45	5509.78	6459.85	1719.57	7911.81	5136.63	4937.13	7338.22	2675.45	4257.16	7658.36	4735.17	5339.69	19331.4	8187.63	7123.24	4899.57	8035.77	3188.5	2133.64	3280.96	10371.5	8905.89	4481.08	1919.08	3142.28	11335.4	4986.9	6372.93	538.996	7492.67	5327.78	4122.04	5271.2	3194.67	4348.65	3118.69	5025.3	1579.35	3762.43	2830.44	3099.73	6919.94	4483.93	3847.49	5468.1	8335.69	5980.56	4258.26	5624.94	3373.36	4022.75	7216.15	4470.75	4734.29	4072.08	6582.63	2523.85	6637.04	4309.86	6443.29	10561.5	731.798	5900.11	5836.31	3557.94	5648.86	4139.03	10376.7	4877.39	6434.2	10263.3	6513.46	1299.9	7632.37	6077.08	5650.12	4216.32	2063.96	7333.03	9514.37	10569.2	5938.11	12401.1	6291.12	6407.23	5665.4	8419.21	1651.81	7110	2941.02	3688.35	7059.36	3001.96	2843.25	8149.18	3745.58	6212.63	20589.6	5500.56	7244.88	4273.06	8211.89	0	0	0	0	0	0	0	0	0	0	0	0	0	0	0	0	0	0	0	0	0	0	0	0	0	0	0	0	0	0	0	0	0	0	0	0	0	0	0	0	0	0	0	0	0	0	1	0	0	0	0	0	0	0	0	0	0	0	0	0	0	0	0	0	0	0	0	0	0	0	0	0	0	0	0	0	0	0	0	0	0	0	0	0	0
9287	74.2096	2	1056.04	2110.06	-0.013054	-6.18654	52.39	QLCDLPLAEDIPIASNSVR		AT2G47390.1	AT2G47390.1	| Symbols: | Prolyl oligopeptidase family protein | chr2:19442278-19446253 REVERSE LENGTH=961	TRUE	1.57382	CCA1-Ox 24	CCA1-Ox 28	0.682582	59.3585	30478	71168.1	93990.3	56360.4	78572.8	86483.8	38618.2	44591.2	119841	76332.5	65878.2	113364	111039	91117.4	88743.8	88122.2	100634	59678.1	41118.8	75038.7	105120	91540.8	105271	97093.5	72216.5	74944.8	26895.9	90129.4	88713.7	75155	76930	112857	59685.4	76310.1	92437.3	85821.2	73624.4	48235.6	39467.6	112694	107367	80176.1	135502	55732.2	84251.1	129197	100517	93074.2	65611.2	48392.6	71598.5	108363	134778	102880	98157.7	30216.5	18852.2	97213.4	77378.4	104062	36982.4	64961.8	75088.6	101312	71332.1	97380	56333.4	108837	150871	63502.7	49032.1	103258	184162	98000	72388.1	63060	104004	89499	88476.5	80349.4	28693.9	123934	90777.3	129800	102599	31062.3	58564.5	93329.5	92128.9	78637.9	57477.6	53503.4	42602	124424	77792.8	65570	78245.4	126142	69893.5	68057.7	88122.2	89979.7	44294.5	34791.5	69137.7	107503	77312.9	161006	72165.7	83311.1	65679.2	45563.6	59976.8	108497	73929.3	63556.2	102408	56614.9	50502.2	102217	91690.7	59314.8	35679.9	27958.8	84940.3	121862	74148.5	123080	64591.1	94841.8	96206.6	119610	75285.4	63709.2	42728.6	86488.2	86888.6	147730	125017	83307.5	34960	14239.8	88727	75076.5	91838.4	44171.7	61864.1	72410.2	164717	62707.5	110909	50285.4	115656	155132	82764	47099.9	92793.9	105443	73212.2	69637.3	70755.7	69461.4	95235	69986.1	93485	30561.5	83260.4	92327.4	113203	104847	0	0	0	0	0	0	0	1	0	0	0	0	0	0	0	0	0	0	0	0	0	0	0	0	0	0	0	0	0	0	0	0	0	0	1	0	0	0	0	0	0	1	0	1	0	0	0	0	0	0	0	0	0	0	0	0	0	0	0	0	0	0	0	0	0	0	0	0	0	0	0	0	0	0	0	0	0	0	0	0	0	0	1	0	0
21228	42.3544	2	830.362	1658.71	-0.000342051	-0.206215	42.9	SSEDVYSDPGSTMLR	[13] Oxidation (M)	AT2G47390.1	AT2G47390.1	| Symbols: | Prolyl oligopeptidase family protein | chr2:19442278-19446253 REVERSE LENGTH=961	TRUE	1.67409	CCA1-Ox 44	wt 48	0.621392	59.309	19489	21738	31834.4	9481.22	10575.7	10338.7	16032.7	35193	13641	9000.86	13143.8	10330.7	27877.6	17363.5	19548.9	11425.9	24833.7	17448.5	30783.7	11768.4	19734.4	16328.7	19234.8	18922.5	10670	13710.6	8902.85	22648.5	19152.8	17311.2	16596	9988.96	15726.9	21740.9	33189.5	11911.8	14668.4	9546.67	9705.68	19839.8	23354.9	15533.7	10441.4	15222.3	28809.3	31532.1	24060	15805.4	17179.4	6557.98	24832.4	25866.7	23719.7	16315.8	23153.4	17646.7	26459.5	19379.1	16769.5	10031.8	16920.3	26244.2	18403.3	12552.3	17963.9	32385	32188.9	18140.3	20947.3	12249.6	15337.1	27444.8	15102.6	17119	16931.9	50124.7	24441.5	21021	22556.2	13130.4	21633.2	22851.3	15456.8	13231.3	22260	19862.6	17888.3	31610.6	15498.4	10584.4	6871.16	22212.5	33623.1	14162.7	9173.06	13082.3	7130.42	31669.3	13319	14992.1	11425.9	22204.5	12950.7	26046.7	10842.9	20181.7	13790.8	29418.6	14064.4	12309.2	12015.5	15082.1	15071.5	23423.9	17028.9	13710.9	9064.13	14917.9	14388.1	36700.8	12726.5	11817.5	7061.67	6875.48	14953.7	26507.9	14365.9	9484.19	17641.9	32430.7	23480.3	28630.2	12784.6	16681.4	5790.42	29996.5	20740.7	25999.2	19826.5	19650.6	20417	19985.9	17687.3	16270.6	8853.46	20209.5	24992.7	17746.9	20408	15791.9	36884.4	28733.1	19276.9	21538.9	15965.1	14732.7	24663.5	8647.13	12789	16288.5	56241.8	16323.8	22368.2	17842.3	15276.9	23041.2	15351.8	15720.8	11539.4	22747.8	0	0	0	0	0	0	0	0	0	0	0	0	0	0	0	0	0	0	0	0	0	0	0	0	0	0	0	0	0	1	0	0	0	0	0	0	0	0	0	0	0	0	0	0	0	0	0	0	0	0	0	0	0	0	0	0	0	0	0	0	0	0	0	0	0	0	0	0	0	0	0	0	0	0	0	0	0	0	0	0	0	0	0	0	1
28626	86.1672	2	1024.03	2046.05	-0.00276885	-1.35326	56.42	GSPNEFAGIGSTSALLWLAR		AT2G47390.1	AT2G47390.1	| Symbols: | Prolyl oligopeptidase family protein | chr2:19442278-19446253 REVERSE LENGTH=961	FALSE	3.05306	wt 36	wt 32	0.789302	128.48	6397.96	1385.44	6232.82	4835.44	2436.87	738.032	7253.8	965.918	1601.99	7034.7	208.915	2188.61	3379.51	585.9	2277.16	7212.32	4912.74	1936.55	1423.76	3878.73	18707.3	2410.96	5236.85	3906.88	10098	18274	570.356	954.177	4852.33	8074.53	2700.71	2260.83	4921.62	2763.27	809.533	8359.6	13165.1	723.655	628.26	1025.74	2850.39	14332.5	3455.32	5530.73	18360.9	750.895	9897.71	4408.9	6878.42	364.269	6490.45	2746.22	1588.45	8671.71	4486.97	1737.33	1585.31	19675.8	6117.86	2601.97	2710.69	853.096	7102.98	1303.94	5579.79	1403.1	2355.96	4479.69	7453.66	10927.9	28141.3	2777.96	1376.43	5894.22	4852.22	856.333	2189.24	12204.1	10674.3	7256.83	3302.67	1382.18	2988.55	5571.59	3166.4	6520.62	1140.08	6189	7904.19	2438.88	490.5	10049.7	922.829	1663.26	7169.28	207.938	1510.61	3839.17	449.427	1746.36	7212.32	4392.61	1437.35	1204.68	3573.71	19131.4	2036.23	8009.46	2903.83	11649.3	16014.7	966.223	634.959	5934.41	7942.83	2231.21	2051.51	4668.43	1828.74	895.179	8931.33	10606.4	535.288	445.058	773.127	3235.19	13254.9	3138.55	6409.87	20669	559.153	11777.8	3566.25	6679.03	321.634	7840.21	2202.01	1741.11	10537.6	3808.14	2010.07	1197.45	17958.1	5935.86	2296.33	3237.64	812.416	6849.61	2119.99	4905.16	1598.04	2103.02	4760.37	7664.19	14242.4	27032.3	2496.43	788.086	4403.36	4667.83	960.839	1462.13	12986.2	8443.5	8443.18	3517.63	928.568	3039.59	4859.15	3235.8	0	0	0	0	0	0	0	0	0	0	0	0	0	0	0	1	0	0	0	1	0	0	0	0	0	0	0	0	0	0	0	0	0	0	0	1	1	0	0	0	0	0	0	0	0	0	0	0	0	0	0	0	0	0	0	0	0	0	0	0	0	0	0	0	0	0	0	0	0	0	0	0	0	1	0	0	0	0	0	0	0	0	0	0	0
37583	86.3713	2	1024.04	2046.06	0.0035288	1.72469	52.83	GSPNEFAGIGSTSALLWLAR		AT2G47390.1	AT2G47390.1	| Symbols: | Prolyl oligopeptidase family protein | chr2:19442278-19446253 REVERSE LENGTH=961	FALSE	4.13273	CCA1-Ox 36	wt 52	0.975044	210.167	4.17989	319.134	3588.97	756.566	264.281	214.656	484.649	34.1589	12757	1107.59	38.7067	86.1947	14.4398	691.058	2790.21	1032.63	787.776	25.0191	526.207	680.923	345.311	520.668	1873.17	1032.52	961.445	0	0	397.09	1230.52	1119.01	951.372	140.466	12.9814	1486.09	2386.39	1276.82	1456.26	205.324	0	1206.03	7728.7	1335.55	289.334	47.4317	88.2827	567.27	1280.67	1500.94	117.074	3.85613	12.3921	1401.47	1376.13	1034.41	932.846	727.68	703.542	1631.41	836.104	502.676	603.574	551.078	4988.44	384.491	1501.7	0	2504.73	7945.33	1296.47	507.335	441.993	34.8454	2091.49	2426.99	223.866	245.977	3415.23	4671.64	3113.51	728.929	13.5957	566.383	2303.26	1609.26	870.278	4.26003	262.617	3563.74	1236.71	264.5	142.662	671.455	32.6351	13244.9	1128.78	38.5256	59.4928	16.4038	530.09	2139.82	1032.63	704.373	18.5697	445.235	627.375	353.139	439.743	2864.92	767.434	1109.15	0	0	264.244	1504.93	1100.76	785.981	127.461	12.3135	983.499	2638.86	1364.14	1173.23	151.878	0	909.013	8772.09	1235.15	262.809	54.9713	99.3802	422.417	1523.93	1214.08	113.68	3.4048	14.9692	1123.74	1508.38	1256.99	791.717	841.915	531.413	1489	811.231	443.63	720.907	524.8	4810.5	625.119	1320.13	0	2235.82	8443.16	1333.09	661.217	424.575	31.3141	1197.5	1813.12	215.359	275.996	2280.94	4971.05	2462.83	848.095	14.4806	380.504	2342.59	1403.48	889.352	0	0	0	0	0	0	0	0	0	0	0	0	0	0	0	0	0	0	0	0	0	0	0	0	0	0	0	0	0	0	1	0	0	0	0	0	0	0	0	0	0	0	0	0	0	0	0	0	0	0	0	0	0	0	0	0	0	0	0	0	0	0	0	0	1	0	0	0	0	0	0	0	1	0	0	0	0	0	0	0	0	0	0	1	0
29149	38.0673	2	942.899	1883.78	-0.00147535	-0.783184	70.93	YCVPNTSDADTSPDQSK		AT2G47390.1	AT2G47390.1	| Symbols: | Prolyl oligopeptidase family protein | chr2:19442278-19446253 REVERSE LENGTH=961	TRUE	3.44297	CCA1-Ox 44	wt 52	0.130651	116.244	118018	19419.6	27087.6	14301.1	14358.2	22134.4	43898	48039.4	26251.6	15399.9	15404	23951.2	75355.6	32518.6	38382.4	17949.7	17888	25571.8	79619.1	19240.4	86539.5	16682	19197.2	21194.5	12634.5	853.809	53150.7	34610.5	23072.3	17933.2	22803.2	23301.3	89723.5	29352.1	26179.6	24920	31460.6	1491.92	22573.3	43092.8	13946	24542.8	14744.1	52928.3	24651	22504.8	13970.1	16227.6	15931.7	9075.79	62170.9	40202.3	22998	19245.3	27930.6	66090.7	66656.7	32056	29421.7	25580.7	88412.4	42792.6	41522.3	27656.1	19882	49243.1	43321.3	31922.5	26183.7	24426.4	63759.9	70356.4	41491	34705.8	31797.5	100420	86007.8	39950.3	42447.3	24862.9	66387.2	73442.9	42820.9	26034.8	27244.9	120281	15980.5	26897.2	23377.1	14370.1	14710.6	60818.2	45896.4	27255.6	15694.5	15331.9	16531.4	85605	24944	29435.5	17949.7	15994.1	18979.9	67367.4	17727.3	88501.3	14089.2	29361	15753	14575.6	748.25	90041	23031.6	28217.4	17640.7	18839	21143.9	85107.8	19425.3	28949.3	26624.4	25346	1103.57	15990.9	32480.1	15828.7	22697.7	13392.4	61341.6	27749.8	16758.1	16623.7	13126.1	15469.9	8013.54	75100	32235.4	25208.2	23386.4	23705	76466	50348.5	29257.6	28546.5	22575.9	105600	40752	40041.2	44964.3	17478.1	56084.7	38670.3	33922.6	26923.3	31835.3	61247.3	63226.3	23756	25927.4	30589.2	112675	57442.3	42510.7	33576.4	28927.5	70708.1	49339.9	43552.1	22705.7	27842.1	0	0	0	0	0	0	0	0	0	0	0	0	0	0	0	0	0	0	0	0	0	0	0	0	0	0	0	0	0	0	0	0	0	0	0	0	0	0	0	0	0	0	0	1	0	0	0	0	0	0	0	0	0	0	0	0	0	0	0	0	0	0	1	0	0	1	0	0	1	0	0	1	0	0	0	0	0	0	0	0	0	0	0	0	0
9803	40.2446	2	696.864	1391.71	-0.00200883	-1.44342	50.74	EHLGLPNRDDVK		AT2G29630.2	AT2G29630.2	| Symbols: THIC | thiaminC | chr2:12667395-12669569 FORWARD LENGTH=644	FALSE	1.87843	CCA1-Ox 24	CCA1-Ox 28	0.939249	76.9737	41944.7	70458.6	78653.5	42206.3	12012	5416.94	70777.3	7782.55	83346	39007	22655.7	32377	54089.3	53141.5	66990.3	40860.9	35367.9	23805.2	31483.1	41418.6	3702.18	59796.5	67302.8	45745.4	33356.1	30560.7	74573.1	23106.5	58946	42429	29749.1	25729.6	59835.3	70764.1	74950.4	46206.7	29752.1	23019.5	26936.8	50705.1	83892.8	41526.5	30649.6	51666.1	66735.4	57251.5	46259.5	49030.2	29586.3	35483.8	95318.8	71674.2	64000.6	50809.4	36159.6	22379.7	44765.1	40776	38439	22910.8	13176.4	44276	66353.8	37409.4	39556.4	78018.5	54645.4	67516.7	51317.5	17394	24591.1	6881.9	90944.4	56267	32457.7	7066.78	82119.1	59314.1	57454.6	34606.4	64479.2	98826.8	43931.4	38594.5	9677.19	42748.8	57980.6	78100.6	68992	12022	3600.13	98058	7435.38	86533.4	39753.2	22549.8	22347.1	61446.3	40763.3	51374.9	40860.9	31623.4	17668.8	26638.5	38161.4	3786.11	50502.6	102936	34000.7	38480.6	26782.4	126332	15376.3	72091.1	41737	24577.4	23347.4	56757.1	46831.8	82879.9	49366.8	23969.5	17027.5	19081.9	38217.6	95218.4	38404.5	27839.8	59878.7	75124.4	42632.3	55046.5	39659.3	28728.6	31330.7	115141	57470.6	70151.2	61742.3	30689	25893	33812.8	37216.4	37295.5	20219.6	15737.9	42164.7	63987	60821.5	34773.8	88858	48778.6	71747	52766.9	22669.9	23622	6184.47	52071	42035	31224.3	7929.2	54845.2	63115.5	45447.4	40263.9	68676	66393.1	44681.6	33659.4	9889.29	0	0	0	0	0	0	0	0	1	0	0	0	0	0	0	0	0	0	0	0	0	0	0	0	0	0	0	0	0	0	0	1	0	0	0	0	0	0	0	0	1	0	0	0	0	0	0	0	1	0	0	0	0	0	0	0	0	0	0	0	0	0	0	0	0	0	0	0	0	0	0	0	0	0	1	0	0	0	0	0	0	0	0	0	0
13946	60.7338	2	647.351	1292.69	-0.00387432	-2.9971	23.1	HLELEPMIVGR		AT2G29630.2	AT2G29630.2	| Symbols: THIC | thiaminC | chr2:12667395-12669569 FORWARD LENGTH=644	TRUE	2.3044	wt 28	CCA1-Ox 28	0.899807	78.8005	636.35	12330.3	13250.7	19079.8	25105.1	7178.57	55551.7	5624.8	17872.1	10434.8	21133.4	23291.5	18648	3171.15	13938.8	13781.9	7462.67	15280.4	10801.9	18095.6	35318.6	9318.8	6946.41	18137.3	14268.8	20788	54.4759	17418.2	13919.8	16170	20282	26661.6	388.337	20390.3	20280.6	17889	17070.7	23795.4	11266.2	17362.6	11965.3	18675.9	23971.9	1404.78	550.658	13822.3	9313.2	20472.4	19176.8	19802.1	14113.3	13007	12598	16398.2	11590.7	52.803	14798.7	12976.4	14717.7	5879.28	20632.9	8961.5	11701.3	14473.7	13125.4	1249.75	16260.4	16328.5	15850.9	13077.6	15300	12456.7	8406.74	24484.7	26436.1	851.949	17960.1	17098.7	23634.9	16909.1	10745.6	21955.1	25637	18330.2	22080.6	648.551	10146.6	13157.5	31188.6	25125.9	4770.92	76963.7	5373.88	18555.6	10634.5	21034.6	16076.1	21184.4	2432.5	10689.6	13781.9	6672.58	11341.5	9139.68	16672.6	36119.3	7870.41	10624.1	13480.7	16460.8	18217.9	92.286	11591	17024	15906.2	16756.1	24193.1	368.359	13494.3	22426.2	19112.5	13752.8	17601.5	7980.98	13086.6	13580.7	17271.9	21774.3	1628.08	619.878	10292.7	11082.2	16559.6	18620.9	17484.4	17048.3	10429.4	13808.7	19926.6	9837.15	61.0923	11178.1	11843.6	14279.8	5188.68	24643.9	8534.16	11283.9	23531.9	11538.4	1423.38	14514.7	17351.6	16298.6	17044.2	14697.1	11194.3	4813.36	18291.6	25431.5	955.919	11995.1	18194.5	18695.5	19673.4	11445	14749.7	26074.8	15986.3	22564.6	0	0	0	0	0	0	0	0	0	0	0	0	0	0	0	0	0	0	0	0	0	0	0	1	0	0	0	0	0	0	0	0	0	0	0	0	0	0	0	0	0	0	0	0	0	0	0	0	0	0	0	0	0	1	0	0	0	0	0	0	0	0	0	0	0	0	0	0	0	0	0	0	0	0	0	0	0	0	0	0	0	0	0	0	0
15023	60.6716	2	647.353	1292.69	0.000715944	0.55384	23.04	HLELEPMIVGR		AT2G29630.2	AT2G29630.2	| Symbols: THIC | thiaminC | chr2:12667395-12669569 FORWARD LENGTH=644	FALSE	7.07526	CCA1-Ox 48	wt 32	0.89094	141.008	0	1830.39	2748.92	1956.07	3391.12	218.068	1231.6	329.868	2436.56	1095.51	0	81.3756	0	0	69.9322	770.682	668.806	0	0	766.719	70.3934	163.147	914.033	999.654	398.308	242.814	0	2.99029	161.968	2823.35	531.78	1120.29	0	763.253	2209.81	1777.14	1069.6	379.076	479.83	0.296325	2892.32	1952.89	2863.59	0	0	0	2421.77	4191.18	2661.9	299.041	406.891	1459.84	587.788	2512.28	1625.42	0	659.672	1459.97	1187.69	577.485	195.43	0	5669.15	1692.33	1758.96	26.3859	0	2596.34	2021.69	1164.6	642.504	0	0	1938.01	821.219	0	439.224	999.347	2823.63	1063.87	0	779.727	4886.84	2095.97	2302.64	0	1506.24	2729.59	3197.46	3393.92	144.929	1706.31	315.153	2529.74	1116.47	0	56.1666	0	0	53.6311	770.682	597.998	0	0	706.424	71.9892	137.79	1397.96	743.003	459.5	212.795	0	1.9899	198.087	2777.3	439.333	1016.57	0	505.122	2443.61	1898.68	861.717	280.402	339.911	0.223347	3282.79	1806.07	2601.07	0	0	0	2881.79	3390.14	2584.74	264.041	491.508	1170.54	644.276	3052.86	1379.51	0	498.277	1332.52	1152.35	509.651	233.421	0	5466.93	2751.46	1546.29	30.0518	0	2759.02	2078.79	1517.83	617.185	0	0	1447.82	790.012	0	293.346	1063.39	2233.53	1237.8	0	523.831	4970.29	1827.96	2353.1	0	0	1	0	0	0	0	0	0	0	0	0	0	0	0	0	0	0	0	0	0	0	0	0	0	0	0	0	0	0	0	0	0	0	0	0	0	0	0	0	0	0	0	0	0	0	0	0	0	0	0	0	0	0	0	0	0	0	0	0	0	0	0	1	0	0	0	0	0	0	0	0	0	0	0	0	0	0	0	0	0	0	0	0	0
16655	41.5339	2	893.914	1785.81	-0.00299346	-1.67624	114.55	KYAEENGYGSAEEAIR		AT2G29630.2	AT2G29630.2	| Symbols: THIC | thiaminC | chr2:12667395-12669569 FORWARD LENGTH=644	TRUE	1.98387	CCA1-Ox 40	wt 36	0.230934	47.1643	46411.3	53477.3	74929.3	33779.9	25907.8	44759.6	53130.1	41150.2	40153.9	29309.9	30103.4	46660.3	15907	38525.4	45878.6	26403.8	28352.1	51053.5	37500.3	22755.4	1617.06	29515.7	37702.6	32230.3	34333.3	34304.5	60349.6	37730.3	40312.2	32575.1	40892.1	45977.7	37795.1	57889.7	50490.7	35166.5	45049.5	33350.6	29341.3	57424.8	61866.6	40128.6	32641.4	28749.6	32037.7	44707.7	37950.5	37529.9	40290.1	36047.7	43165.2	45665.7	41565.1	33121.2	37172.2	34602.2	45138.3	35852.1	31703.3	37656.6	20319.4	39534.2	43441.1	27007.1	35172.3	43065.9	41339.1	53570.5	36162.8	27201.5	48994	46069.9	101303	40023.5	44168.5	7886.76	53438.6	42379.3	47530.1	41175.4	34524.8	60793.8	41286.2	40679.7	41110.8	47301.1	44006.7	74402.6	55218	25929.2	29747.5	73608.8	39314.6	41689.5	29870.6	29962.6	32205.6	18070.6	29551.7	35184.3	26403.8	25350.4	37893.1	31729.8	20965.9	1653.72	24928.2	57664.1	23955.5	39607.9	30063.3	102236	25107.7	49301.9	32043.8	33783.2	41720.8	35850.8	38311.5	55832.5	37571.6	36293.7	24669.4	20785.3	43282.4	70218.6	37111.8	29649	33319.6	36065	33291.5	45159.1	30357	39122.2	31828.6	52141.9	36616.1	45559.6	40248	31548.5	40034.3	34094.8	32722.3	30760.1	33233.3	24269.5	37649	41891.5	43909.1	30919.7	49049.2	36901	56927.1	37184.2	35452.1	47063.3	41401.1	58001.8	29900	42490.1	8849.25	35690.2	45095.4	37597	47906.8	36771.9	40842.1	41991.2	35478	42011.9	0	0	0	0	0	0	0	0	1	0	0	0	0	0	0	0	0	0	0	0	0	0	0	0	0	0	0	0	0	0	0	0	0	1	0	0	0	0	0	0	0	1	0	0	0	0	0	0	0	1	0	0	0	0	0	0	0	0	0	0	0	0	0	0	0	0	0	0	1	0	0	0	0	0	0	0	0	0	0	0	0	0	0	0	0
33645	64.3447	2	1047.52	2093.02	-0.00998377	-4.77001	24.04	VNANIGNSAVASSIEEEVYK		AT2G29630.2	AT2G29630.2	| Symbols: THIC | thiaminC | chr2:12667395-12669569 FORWARD LENGTH=644	TRUE	1.47928	CCA1-Ox 40	wt 36	0.388339	53.3638	47338.4	56362.9	55293.9	36749	37248.4	51849.9	51129.7	50515.4	44302.9	29878.5	38695.8	38894.8	46553.6	45031.2	51796	30603.3	42116	23955.9	42131	28944.2	22902.7	47460	38305	40862.7	30994.1	36957	51946.1	52227.9	40281.6	37580.5	40270.5	34555.2	77660.7	57726.6	62192.9	37911.3	41095.6	44789.2	49511.3	52174.1	69262.1	34896.7	37495.9	58852.4	63525.7	52656.7	40750.2	35297.3	35859	37294.1	98483.5	55998.7	47543.5	28769	31816.6	71822.1	38974.9	43660.5	36244.1	41097.9	18608.8	49923.9	45988.8	40245.8	39354.3	48896	52916.1	40583.1	41197.1	31069.6	81612.7	54976.9	55000.6	37216.5	39289.7	45226.5	60632.6	55130.3	36157.9	41143.7	56894.5	57677.5	45940.7	37302.7	40499.2	48246	46381.2	54905.2	60071.3	37279.2	34459.7	70837.3	48262	45997.2	30450.1	38514.8	26845.7	52885.6	34542.1	39722.4	30603.3	37657.1	17780.6	35647.9	26668.1	23421.9	40083.5	58585.3	30371.6	35755.7	32387.9	88000.3	34755.2	49264.5	36967.6	33269.7	31355.8	73665.6	38203.6	68772.8	40504.1	33108.3	33130.6	35073.7	39324.8	78612.6	32273.2	34058.5	68207.4	71511.1	39210.7	48490.7	28551.1	34819.5	32929.1	118964	44901.4	52112.5	34959.4	27003.1	83097.2	29439.3	39849.1	35165.9	36270.4	22226.3	47543.2	44348.4	65433.1	34596.1	55689.3	47235	43125.9	42360.7	40493.4	78396.6	49405.4	31491.1	27803	37796.7	50745.9	40494.9	58663.6	28601.4	47869.9	60597.5	38748.5	46725.2	32532.8	41386.8	0	0	1	0	0	0	0	0	0	0	0	0	0	0	0	0	0	0	0	0	0	0	0	0	0	0	0	0	0	0	0	0	0	0	0	0	0	0	0	0	0	0	0	0	0	0	0	0	0	0	0	0	0	0	0	0	0	0	0	0	0	0	0	0	0	0	0	0	0	0	0	0	0	0	0	0	0	0	0	0	0	0	0	0	0
9839	35.2133	3	641.644	1921.91	-0.0025357	-1.31936	---	ATGEFTKDENDANKLNR		AT4G31480.1	AT4G31480.1	| Symbols: | Coatomer, beta subunit | chr4:15264145-15267384 FORWARD LENGTH=948	TRUE	1.90755	CCA1-Ox 28	CCA1-Ox 36	0.547781	68.8143	168870	71413	63369.2	44808	44221.6	56108.1	55173.9	100054	34271.5	50445	45676.4	58880.5	11827.2	51330.7	47181.4	47591.9	52654.1	49021.8	128314	47000	20488	52815.9	39063.2	77346.4	36423	44966.3	125369	59409.4	32713.4	57418.8	65542.6	54004.5	164376	56831.8	47189.9	54236	55733.7	35262.7	37338.3	59105.1	41236.7	63182.3	43709.9	85634.1	120269	73322.7	39754.1	60540.3	66810.2	41541.5	115432	52708	33828.7	51121.1	52646.6	139494	100362	42861.5	52364.5	58409	2524.61	61368.8	79894.8	46343.7	51938	15496	49679.5	37097.2	60146.7	43861.5	101375	60084	37735.3	59356.7	41887.4	3789.11	58670	32350.1	72048.4	46561.1	10672.3	61460.5	55948.2	58539.9	52773.1	172108	58766.1	62923.6	73244.9	44258.3	37289.8	76440.3	95590.3	35582.2	51410.1	45462.7	40640.1	13435.9	39374.3	36183.5	47591.9	47079.5	36385.1	108569	43303.9	20952.4	44607	59745	57488.5	42018.6	39407	212383	39534.1	40008.6	56482.3	54148.4	49004.5	155920	37611.4	52182.4	57945.3	44901.4	26083.8	26450.3	44548.9	46803.8	58432.3	39702.8	99246.1	135387	54599.6	47305.3	48969.5	64873.5	36679.4	139437	42262.9	37079.7	62121.1	44681.8	161393	75807.6	39119.8	50806.7	51548.1	3015.39	58442.4	77045	75347.2	45658.3	17648.9	44345.9	39421.5	61845.6	57165.3	97379.6	53994.9	21605.7	44343.2	40295.6	4251.53	39184.1	34423.4	56991.3	54172.9	11366.9	41290	56903.6	51054.4	53929.7	0	0	0	0	0	0	0	0	0	0	0	0	0	0	0	0	0	0	0	0	0	0	0	0	0	0	0	0	0	0	0	0	0	0	0	0	0	0	0	0	0	0	0	0	0	0	0	0	0	0	0	0	0	0	0	0	0	0	0	0	0	0	0	0	0	0	0	0	0	0	0	0	0	0	0	0	0	0	0	0	0	0	0	0	0
19582	35.1683	2	961.963	1921.91	-0.00201775	-1.04987	65.43	ATGEFTKDENDANKLNR		AT4G31480.1	AT4G31480.1	| Symbols: | Coatomer, beta subunit | chr4:15264145-15267384 FORWARD LENGTH=948	TRUE	2.0112	wt 32	CCA1-Ox 44	0.898943	71.988	20865.7	54509.3	63775.7	27849.7	14557.2	38373.3	5565.36	69179.9	63584.4	26452.5	11423.9	47809.7	5265.06	48891	60068.3	29314.1	31002.8	41366.5	73470	20399	21275.5	40753.1	44245.6	41934.8	13209.3	36646.5	1485.88	22645	22925.7	22595.1	26351.5	40817.8	6514.85	17426.5	38673.7	22984.9	38660.1	15361.2	14028.4	38540.4	35151.3	21885.8	14332.8	5550.61	14231.5	54008.4	21327.5	28528.9	35553.3	22631.2	27644.5	47104	24110.5	28734.2	34013.8	10883.7	51246.3	23556.8	32473.1	31982.1	8111.2	37623	64182.9	25768.5	22485.1	5968.45	34825.8	36958.4	28213	25284.3	15660.7	45662.1	39720.6	39619	9771.8	9940.03	19715.5	19049.6	29138.2	18423.1	3983.25	44835.2	33437.1	30963.2	20002.2	21265.8	44855.9	63327.3	45524.1	14569.2	25503.1	7710.5	66093.8	66016.1	26958.6	11370.4	32998.9	5981.18	37502.9	46066.4	29314.1	27720.5	30703.1	62164.5	18794.8	21757.8	34419	67671.2	31168.5	15238.6	32115.7	2517.19	15069.1	28038.2	22226.6	21770.5	37038.7	6179.71	11532.9	42765.3	24556.9	31146.1	11362.7	9937.7	29048.8	39896.8	20240.5	13018.9	6432.91	16020.5	40217.3	25378.6	23076.3	34522.7	19982.4	33393.5	37769.4	26427.6	34917	28867.9	12592.3	38708.4	21500.4	31507.1	28225.4	9687.99	35829	61893.5	41895.3	19766.5	6797.67	31086.9	39274.1	29009.9	32953.4	15043.6	41034.6	22742.4	29597.9	9400.46	11153.1	13167.4	20270.5	23048.7	21434.9	4242.5	30120.8	34008.1	27004	20440.6	0	0	0	0	0	0	0	0	0	0	0	0	0	0	1	0	0	0	0	0	0	0	0	0	0	0	0	0	0	0	0	0	0	0	0	0	0	0	0	0	0	0	0	0	0	0	0	0	0	0	0	0	0	0	1	0	0	0	0	0	0	0	1	0	0	0	0	0	0	0	0	0	1	0	0	0	0	1	0	0	0	0	0	0	0
19863	36.6598	2	622.832	1243.65	-0.00166364	-1.33771	42.32	VAVNTTIQNER		AT4G31480.1	AT4G31480.1	| Symbols: | Coatomer, beta subunit | chr4:15264145-15267384 FORWARD LENGTH=948	TRUE	1.69849	wt 40	CCA1-Ox 36	0.792858	66.279	33582	24472.7	24433.1	14561.9	11401.2	12171	18302.5	20443.8	14182.9	16236.3	17160.1	26731.5	3599.68	25639.1	21482.4	12176	14576	15319.8	40038.2	12470.7	4763.2	21181.7	19013.2	16356.7	15563.4	4797.31	40374.8	28521.3	17717.7	14421.2	18384.8	17680.5	8928.29	26495.9	24162.8	15754.2	8181.29	16232.4	12933.5	34971.4	16485.5	11782.1	11285.4	8746.68	7756.64	18306.2	13364.9	19302.7	12145.1	16692.8	34439.3	25418.8	17475.7	12948.3	12974.7	12288	11836.9	15629.7	16822.9	14073.8	1020.31	20402.1	28232.6	13544.2	12833	4724.39	23678.3	14273.3	12281.2	12308.6	16025.9	15448.6	19113.4	16310.1	11650.7	1834.97	25029.2	16335.9	15728.1	18249.6	2274.18	26744.9	19271.6	12992.3	12464.8	34225.9	20138.7	24261.3	23803.5	11410.7	8088.92	25357.1	19531.8	14725.3	16546.9	17079.9	18450.4	4089.28	19667	16474.9	12176	13032.8	11370.7	33877.2	11490	4871.18	17889.5	29079.5	12157.3	17954.4	4204.21	68397.7	18979.6	21668.9	14186	15188.7	16043.5	8468.98	17535	26719.2	16831.7	6591.18	12007.1	9162.08	26358.7	18711	10896.3	10250.8	10137	8731.68	13631.7	15903.5	15613.4	11793	14739	41601.3	20381.6	19155.2	15734.5	11011.8	14217	8940.86	14265.3	16322.4	12420.6	1218.66	19429.2	27225.5	22020.7	11281.4	5380.77	21136.2	15167.6	12628.1	16041.9	15394.4	13883	10943.5	12184.6	11208	2058.91	16716.3	17382.9	12441.2	21233	2422.2	17967.6	19600.7	11331	12737.9	0	0	0	0	0	0	0	0	0	0	0	0	0	0	0	0	0	0	0	0	0	0	0	0	0	0	0	1	0	0	0	0	0	0	0	0	0	0	0	0	0	0	0	0	0	1	0	0	0	0	0	0	0	0	0	0	0	0	0	0	0	0	0	0	0	0	0	0	0	0	0	0	0	0	0	0	0	0	0	0	0	0	0	0	0
24221	65.4996	2	584.821	1167.63	-0.0022486	-1.92578	39.86	LLDTFYQIR		AT4G31480.1	AT4G31480.1	| Symbols: | Coatomer, beta subunit | chr4:15264145-15267384 FORWARD LENGTH=948	TRUE	1.89538	CCA1-Ox 36	wt 24	0.87175	66.7857	605.947	10402.4	6676.19	11113.3	13156	5626.72	8247.88	5836.86	12288.4	10203.8	14420.2	11736.5	5218.26	10156.8	7202.69	10467	12060.5	9614.94	6987.8	13284.2	263.766	9671.94	5193.74	14485.9	13203.3	8741.92	1878.97	10953.3	10630	12761.8	12901.1	12797.7	268.431	12487.5	13485.5	14882.4	13213	10087.9	13546.7	10074.6	6910.79	13410.6	10452	709.85	1358.8	16052.8	7217.98	14070.4	10640.5	11441.5	6898.59	16818.8	11382.7	11950.1	14847	3722.49	10031.5	15889.6	17857.9	13149.6	1138.17	9076.84	7722.59	14759.6	12306	25154.9	10935.5	15436.6	12410.8	11215	3463.12	4873.66	24516	18091.9	17123.7	15380.1	8695.83	13487.2	15911	12210.9	2434.71	10005	12027.7	12763.8	14330.3	617.565	8560.18	6629.25	18166.3	13166.9	3739.55	11427	5576.48	12758.4	10399	14352.7	8100.69	5928.02	7791	5523.75	10467	10783.7	7136.43	5912.53	12239.5	269.745	8168.67	7943.53	10766.8	15231.8	7661.13	3183.12	7288.9	13000.5	12553.6	10658.3	11612.8	254.622	8264.22	14912.2	15900.2	10644.9	7462.04	9596.42	7593.48	7843.75	12402.4	9493.78	822.685	1529.61	11953.7	8589.03	11381.2	10332.1	10102.3	8333.23	13485.8	12476.6	14521.4	12600.8	4306.87	7577.17	14502.5	17326.6	11605	1359.43	8644.01	7447.13	23996.6	10818.1	28649.8	9761.43	16403.9	12761.4	14616.7	3326.65	4379.75	14036.8	13515.8	16473	17257	5807.71	14351.6	12585.8	14207.1	2593.18	6721.46	12233.1	11131.7	14644.4	0	0	0	0	0	0	0	0	1	0	0	0	0	0	0	0	0	0	0	0	0	0	0	0	0	0	0	0	1	0	0	0	0	0	0	0	0	0	0	0	0	0	0	0	0	0	0	0	0	0	0	0	0	1	0	0	0	0	1	0	0	0	0	0	0	0	0	1	0	0	0	0	0	0	0	0	0	0	0	0	0	0	0	0	0
40700	77.7944	3	709.689	2126.05	0.00237137	1.11539	36.99	TQTTHAQPDDLIDFFHLK		AT4G31480.1	AT4G31480.1	| Symbols: | Coatomer, beta subunit | chr4:15264145-15267384 FORWARD LENGTH=948	FALSE	4.70476	CCA1-Ox 40	wt 24	0.112606	110.383	5.15026	631	2089.67	5412.73	11464	3321.71	740.715	1351.21	6496.87	11238.1	12104.9	2704.9	1403.14	5278.85	4041.04	12086.1	8861.97	4739.54	941.611	16117	565.198	3898.8	317.246	13853.6	12833.7	5838.35	352.908	5349.55	10572.7	9365.31	11783.2	6473.36	891.307	4698.95	10428.2	12352.8	12230.9	18797.4	19816.1	5780.92	7391.17	12696.3	12234.1	8393.4	507.162	7861.52	11041.9	13790.4	10467.3	8312.64	1677.95	5686.62	6400.71	12901.9	13803.3	3618.72	7105.68	8872.71	8474.23	12067.9	1776.79	8667.5	7798.49	11432.9	17439.1	527.048	10946.4	7605.96	16735.1	16006.2	18022	15504.8	18613.7	17895.8	19841.5	3632.27	3029.27	12249.1	16387.8	17713.9	9172.31	5736.06	11866.7	11695.3	18256.7	5.249	519.252	2074.98	8847.86	11473.5	2207.62	1026.22	1290.93	6745.33	11453.1	12048.3	1866.96	1593.99	4049.25	3099.08	12086.1	7923.73	3517.79	796.717	14849.6	578.011	3292.83	485.211	10296.8	14805.3	5116.54	597.852	3559.87	12930.4	9212.57	9734.77	5874.02	845.455	3109.77	11531.5	13197.6	9853.73	13904.4	14037.7	4357.22	8388.99	11741.8	11112.5	9727.58	570.914	5854.07	13139.3	11154.7	10163.9	7339.71	2026.9	4559.71	7015.84	15678	11715	4186.8	5367.21	8098.15	8222.12	10650.4	2122.19	8254.18	7520.32	18588	15330.6	600.273	9771.21	8082.53	17207.8	20861	17311.8	13933.5	10657.4	13369.3	19087.5	4075.55	2023.17	13034.1	12963	20609.8	9769.3	3853.56	12069.3	10199.8	18656.8	0	0	0	0	0	0	0	0	0	0	0	0	0	0	0	0	0	0	0	0	0	0	0	0	0	0	0	0	0	0	1	0	0	0	0	0	0	0	0	0	0	0	0	0	0	0	0	0	0	0	0	0	0	0	0	0	0	0	0	0	0	0	0	0	0	0	0	0	0	0	0	0	0	1	0	0	0	0	0	1	0	0	0	0	0
9875	66.1187	2	857.909	1713.8	0.0114354	6.67257	30.15	ICFVLYPGDESTEGK		AT3G29320.1	AT3G29320.1	| Symbols: | Glycosyl transferase, family 35 | chr3:11252871-11257587 FORWARD LENGTH=962	TRUE	1.46046	wt 32	CCA1-Ox 48	0.981027	64.9671	835.534	29871.2	23322.8	15345.3	21011.7	23211.8	7532.16	8788.94	32311.1	19367.5	25452.3	26807.9	24082.5	20400.3	27887.5	19072.8	24471.6	20986.9	38417.1	17803.3	8367.46	22794.3	18451	27839.6	17170.6	16766.1	2149.43	39311.5	22766.2	23069.3	21827.4	21648.2	4543.07	42881.1	38539.7	21068.2	21311.1	10742.9	14566.7	37389.4	21122.6	25464.1	17729.1	3049.19	17916.4	26309	18641.1	21986.7	11923.5	16689.5	16217.6	31348.4	34659.3	16255.6	17632.1	4425.5	30226.9	25696.2	21016.4	22799.3	6324.67	25397.2	25001.8	20662.7	14595.9	18194.6	24420.8	20656.5	16872.2	16014.1	19439.2	21715.3	40052.1	22797.4	12337.2	17114.9	25681.5	23436.8	26854.3	19444.1	4890.13	30468	17533.9	17206.9	12547.2	851.554	24581.1	23158.8	25084.1	21029.1	15426.7	10435.4	8396.87	33546.7	19738.1	25333.3	18503.2	27358.1	15648.5	21386.9	19072.8	21880.7	15577	32505.5	16403.3	8557.14	19251.5	28219.7	20692.1	19808.5	14693.3	3641.29	26159.9	27843.1	22693.1	18032.9	19643.9	4309.36	28378.8	42617.1	22509	17169.1	7946.55	10319	28181.3	23974.2	23549.8	16103.8	3533.87	20168.6	19590.9	22181.9	17784.5	11577.8	14736.1	19590.2	25136.1	37990.1	19753.4	14964.6	5120.24	22831.6	23453	20391.2	20121.2	7554.16	24186.1	24109.9	33594.2	12831.1	20722.4	21799	21950.8	17348.8	20871.4	18673.2	19514.6	22932.2	17031.1	11868.4	19203.6	17152	24938.9	21242.1	22622.9	5208.42	20468.8	17833.3	15006.7	12822.2	0	1	0	0	0	0	0	0	0	0	0	0	0	1	0	0	0	0	0	0	0	0	0	0	0	0	0	1	0	0	0	0	0	0	0	0	0	0	0	0	0	0	0	0	0	0	0	0	0	0	0	0	0	0	0	0	0	0	0	0	0	0	0	0	0	0	0	0	0	0	0	0	0	0	0	0	0	0	0	0	0	0	0	0	0
26962	60.7783	2	940.459	1878.9	-0.0055742	-2.96672	51.96	TIVSEYGTADPDLLEEK		AT3G29320.1	AT3G29320.1	| Symbols: | Glycosyl transferase, family 35 | chr3:11252871-11257587 FORWARD LENGTH=962	TRUE	3.51228	CCA1-Ox 40	CCA1-Ox 28	0.406323	151.888	7326.56	23763.2	27712.1	26076	26749.3	13697.4	66066.7	6535.88	24113.3	18807.2	23963.5	31419.8	160720	12762.7	34383.8	14192.2	18479.9	23485.3	16637	18328.5	81826.6	20581.1	20298.9	25256.7	13830.9	23100.3	34932.9	31046.7	27285.2	24960	24626.1	27178.8	10193	26100.2	25825.1	21246.5	21858.4	23738.1	6641.69	30196.7	22711.1	14107.1	11663	7450.81	6352.96	20595.2	18264.9	19844.8	22555.8	11319.6	26840.5	22163.7	16181.6	13446.1	15428.6	5448.03	15623.9	18525.3	18877.8	11686.1	86799.2	10787.2	34285.6	14928.3	15042.4	4820.21	18750.9	22349.6	20929.4	9981.72	183136	13616.1	14577	19462.7	15633.2	10573.9	22790.6	16861.3	21655.7	12330.7	24726.1	24056.1	24933.2	18406.2	17723.2	7467.02	19554.8	27517.3	42624.9	26771.4	9103.39	91531.8	6244.32	25035.5	19167	23851.5	21686.4	182581	9789.93	26369	14192.2	16523.4	17431.3	14076.9	16887.1	83681.6	17382.2	31046.1	18772.3	15955.7	20244.3	59178.9	20660.1	33369.8	24552.9	20345	24662.4	9668.65	17273.2	28557.3	22699.6	17610	17559.1	4704.96	22760	25777.2	13046.5	10593.8	8635.16	7151.55	15336.2	21734.3	16052	21901.9	9994.74	32422.2	17771.6	17736.7	16339.4	13094.5	6303.29	11801.4	16908.1	18316.2	10313.4	103673	10272.8	33062.6	24271	13223.7	5489.9	16737.8	23750	21520.6	13009.3	175919	12236.2	8346.21	14539.9	15039.1	11864.3	15221.3	17941.9	17129.9	14346.5	26335.5	16161.2	25358.9	16052.6	18111.6	0	0	0	0	0	0	0	0	0	0	0	0	0	0	0	0	1	0	0	0	0	0	1	0	0	0	0	0	0	1	0	0	0	0	0	0	0	0	0	0	1	0	0	0	0	0	0	0	0	0	0	0	0	0	0	0	0	1	0	0	0	0	0	0	0	0	0	0	0	0	0	0	0	0	0	0	0	0	0	0	0	0	0	0	0
32954	76.7006	2	808.388	1614.76	0.00425486	2.63499	54.1	EEVGEENFFLFGAK		AT3G29320.1	AT3G29320.1	| Symbols: | Glycosyl transferase, family 35 | chr3:11252871-11257587 FORWARD LENGTH=962	TRUE	1.92567	CCA1-Ox 36	CCA1-Ox 28	0.645691	85.7844	2943.63	15369.7	13469.3	24060.4	28207.5	24697.2	69411.9	17297.2	24422.2	28725.9	29971	17991.9	11395	25916.4	17237.6	25884	25295.5	29942.1	19193.4	26430.3	48074.6	19600.8	6121.29	31179.2	26656.8	28394	5487.16	31973.4	28835.7	23173.9	29956.5	30379.1	20657.4	23156	29896.6	19110.2	23971.3	30270.3	36624.8	27690.4	24083.5	21800	28256	28270	59131.1	21016.1	27983.1	23554.6	19898.7	27786.2	18118.1	19044.7	22798.5	19180.7	20703.9	14585.7	5103.04	23084.4	22656.1	22092.3	81070.7	21512.6	17485.9	20930.8	19092.3	76572.6	24675.6	16013.4	23642.8	27632.8	62090.5	4673.19	34329.5	20434.3	25743.7	16333.4	18021.5	20986.4	26872.1	22597.5	6990.5	20798.5	21270.1	21190.2	24087.5	3000.07	12647.8	13374.6	39330.1	28230.9	16413.9	96166.3	16525.6	25356.2	29275.5	29830.8	12418.3	12944.8	19879.7	13219.5	25884	22617.5	22223.7	16239.9	24351.8	49164.4	16554.3	9362.17	23174.2	30752.1	24883.6	9295.63	21276.7	35266.1	22795.9	24748.8	27566.5	19594.7	15324.7	33059.5	20417.2	19312.3	22390.9	25944.9	20870.9	27334.8	20161.1	25665.6	32763.7	66564.1	15649.6	33298.5	19052.7	19321.8	24534.1	21886	15270.6	24989.5	23307.9	17571.6	16875.4	3854.53	21069.2	21982.1	19497.3	96830.6	20486.8	16862.2	34030.1	16783.9	87211.2	22026.4	17016.8	24310.6	36014.2	59643.7	4199.6	19655.6	15265.7	24765.4	18326.7	12036.1	22331.4	21256.2	26291.7	7445.49	13972.7	21633.3	18480.6	24615.4	0	0	0	0	0	1	0	0	0	0	0	0	0	0	0	0	0	0	0	0	0	0	0	0	0	0	0	0	0	1	0	0	0	1	0	0	0	0	0	0	0	0	0	0	0	0	0	0	0	0	0	0	0	0	0	0	0	0	0	0	0	0	0	0	0	0	1	0	0	0	0	1	0	0	0	0	0	0	0	0	0	0	0	0	0
52060	86.5028	2	651.4	1300.79	-0.000291114	-0.223798	39.85	QLLNILGIVYR		AT3G29320.1	AT3G29320.1	| Symbols: | Glycosyl transferase, family 35 | chr3:11252871-11257587 FORWARD LENGTH=962	FALSE	6.10524	CCA1-Ox 40	CCA1-Ox 24	0.863057	160.467	60.3224	164.561	3919.13	6333.37	8611.9	4919.82	19138.8	0	3306.82	7385.68	3919.96	5976.73	0	46.9729	428.349	8461.87	6368.58	5897.39	358.44	7920.31	21774.3	437.28	4133.17	5176.97	6126.57	7460.12	364.316	228.402	5986.19	6209.97	4585.94	4988.97	236.201	71.5487	894.887	5532.75	8245.2	8024.41	5870.87	0.233839	3967.86	3249.24	5322.66	416.212	33947.6	851.31	6719.13	7422.85	5500.73	6164.87	0	591.77	1473.93	4045.26	3379.9	907.688	115.974	3573.57	6080.03	4395.39	19459.9	0	929.648	292.242	5675.99	0	167.016	2607.09	3775.89	4320.26	44452.6	30.5169	1169.7	5186.13	7105.08	131.383	0	1109.02	4417.07	5021.75	7.64264	9.36177	4151.97	5823.71	5898.01	61.4789	135.418	3891.58	10352.8	8619.04	3269.74	26515.8	0	3433.29	7526.97	3901.63	4125.23	0	36.0316	328.501	8461.87	5694.33	4377.18	303.283	7297.46	22267.9	369.315	6321.44	3847.84	7067.79	6537.8	617.177	151.99	7321.13	6108.69	3788.7	4527.06	224.049	47.3511	989.564	5911.15	6642.67	5935.66	4158.91	0.17625	4503.53	3004.96	4834.7	482.371	38214.9	633.927	7995.42	6004.16	5341.27	5443.32	0	474.499	1615.58	4915.7	2868.56	1050.18	87.5997	3261.61	5899.16	3879.09	23242.8	0	896.488	475.138	4989.72	0	149.085	2770.44	3882.54	5630.65	42700.8	27.4243	669.721	3874.37	6835.08	147.417	0	1180.1	3493.96	5842.71	8.14007	6.28936	4222.87	5079.03	6027.27	0	0	0	0	0	0	0	0	0	0	1	0	0	0	0	0	0	0	0	1	0	0	0	0	0	0	0	0	0	0	0	0	0	0	0	0	0	0	0	0	0	0	0	0	0	0	0	0	0	0	0	0	0	0	0	0	0	0	0	0	0	0	0	0	0	0	0	0	0	1	0	0	0	0	0	0	0	0	0	0	0	0	0	0	0
132866	87.102	2	651.401	1300.79	0.000240563	0.184936	38.13	QLLNILGIVYR		AT3G29320.1	AT3G29320.1	| Symbols: | Glycosyl transferase, family 35 | chr3:11252871-11257587 FORWARD LENGTH=962	FALSE	5.01099	wt 28	wt 24	0.98119	187.461	0	1664.37	485.938	0	122.407	0	6603.97	0	4776.53	8.03155	0	0	696.789	530.058	1512.77	70.153	82.9893	3.24561	834.3	0	585.905	2188.21	316.502	85.8416	0	0	47.9274	1586.21	2791.73	121.037	0	0	0	1787.64	2297.36	90.0191	250.868	0	4.06986	2817.58	831.947	0	0	0	1090.94	4430.33	119.424	0	0	0	0	1701.35	2558.5	0	0	3.89222	1303.19	1495.03	5.86614	0	3737.56	2300.06	2087.43	56.1353	0	0	2656.03	770.496	247.946	0	1084.79	1791.61	4030.63	90.8337	0	51.1645	917.996	1923.64	121.304	0	0	1717.63	456.889	0	0	0	1369.61	482.521	0	122.508	0	9149.43	0	4959.2	8.1852	0	0	791.563	406.592	1160.14	70.153	74.2031	2.40896	705.919	0	599.187	1848.11	484.072	63.8027	0	0	81.1925	1055.54	3414.29	119.063	0	0	0	1183.06	2540.41	96.1757	202.11	0	2.88308	2123.68	944.261	0	0	0	1228.08	3299.04	142.108	0	0	0	0	1364.2	2804.38	0	0	4.50325	984.352	1364.52	5.69163	0	4464.13	2190.38	2012.97	91.2668	0	0	2370.88	818.773	254.949	0	1042.04	1610.04	2307.77	67.8585	0	57.4085	613.105	2046.93	95.9531	0	0	1153.93	464.691	0	0	0	0	0	0	0	0	0	0	0	0	0	0	0	0	0	0	0	0	0	0	0	0	0	0	0	0	0	0	0	0	0	0	0	0	0	0	0	0	0	1	0	0	0	0	0	1	0	0	0	0	0	0	0	0	0	0	0	0	0	0	0	0	1	0	0	0	0	0	0	0	0	0	0	0	0	0	0	0	0	0	0	0	0	0	0
10101	47.6116	2	690.367	1378.72	-0.000864393	-0.626953	43.48	IAEAHLLEQAER		AT5G07350.2	AT5G07350.2	| Symbols: Tudor1, AtTudor1, TSN1 | TUDOR-SN protein 1 | chr5:2320021-2324892 REVERSE LENGTH=1007	TRUE	1.95304	wt 44	wt 36	0.974509	70.1189	45987.8	67900.4	44213.8	32338	19528.5	14466.3	25582.5	80269.3	45140.2	24443.3	13999.4	38368.2	60921.7	58992	38284.5	24365.8	30015.9	22114.8	60746.2	25062.1	30231.6	33875.5	37126.4	31110.7	18731.1	18322.1	44287.6	48548	35357.4	25509.8	25961.4	18404.5	125235	66564.5	54638.6	31756.4	36876.2	15770.1	20145.6	66212.7	44658.5	35795.8	17007.3	64710.4	73515.1	47457.9	38408.3	28165.6	21697.1	20784	53500.1	39876.8	38834.4	29905.3	30974.6	44106.9	56691.1	26205.1	29589.1	28933.5	52393.5	52590.2	37682.8	30893.7	30956.4	53603.2	44609.5	31616.4	30764.1	32588.5	37664.1	68037.3	63278.6	31463.9	16642.7	48251.6	58924	33188.3	29848.2	30884.8	50590.1	49675.3	30559.6	28145.6	21343.2	46869.5	55875.5	43903	52861	19544.7	9614.36	35443.1	76688.6	46866.5	24910.9	13934	26482.3	69207.9	45251.1	29360.4	24365.8	26838.1	16414.1	51398.6	23091.2	30916.9	28610.3	56782.7	23123.3	21608.8	16056.9	75026.4	32306.3	43242.2	25093.7	21448.1	16700.5	118792	44052.5	60419.2	33928.3	29709	11665.1	14271.1	49906	50687.5	33104.7	15448.1	74996.5	82756.2	35339.5	45703.9	22782.5	21068.1	18351.4	64626	31974.4	42566.4	36340.2	26288.5	51031.1	42821	23917.5	28708.8	25534.8	62578.6	50082.4	36338.7	50228.1	27213.6	61050.5	39820.2	33597.4	31633.1	42473.1	36179.8	61142.2	36230.7	23505.5	16010.3	54140.2	39353.8	35315.4	23610.4	35933.9	53882.9	33372.5	31081.4	24546.6	21811	0	0	0	0	0	0	0	1	1	0	0	0	0	0	0	0	0	0	1	0	0	0	0	0	0	0	0	0	1	0	0	0	0	0	0	0	0	0	0	0	0	0	0	0	0	0	0	0	0	0	0	0	0	0	1	0	0	0	0	0	0	0	0	0	0	0	0	0	0	0	0	0	0	0	0	0	0	0	0	0	0	0	0	0	0
10312	50.061	2	715.853	1429.69	-0.00356081	-2.49061	26.04	SNHYDALLAAEAR		AT5G07350.2	AT5G07350.2;AT5G61780.1	| Symbols: Tudor1, AtTudor1, TSN1 | TUDOR-SN protein 1 | chr5:2320021-2324892 REVERSE LENGTH=1007	FALSE	4.24612	CCA1-Ox 32	wt 24	0.549044	133.522	276.973	3130.56	5733.96	2177.01	1165.65	2445.46	8374.15	2911.5	4597.07	6974.65	3272.57	834.607	17667.5	12269	6832.88	3958.18	2446.85	5900.82	2458.85	1575.2	1565.59	11364.5	3903.07	7725.76	8376.42	2228.4	2933.39	3006.35	8921.43	3200.73	1735.55	1494.11	4562.43	10331.9	7107.36	5788.11	5016.39	8279.6	1261.23	22975.7	3688.43	6015.38	1725.79	2369.54	1163.88	15073.2	4848.66	8150.39	4335.25	6175.85	3926.68	4690.44	5438.87	5994.86	2581.71	968.43	1791.59	5070.71	4917.3	8404.7	1684.18	8999.43	35263.9	4699.04	2180.96	161.618	15267.3	3542.3	2956.03	6057.16	385.59	1244.32	16047.8	7378.81	3629.85	20187.9	11043.2	4268.39	7786.15	4134.56	3197.88	9700.04	5458.04	5367.01	1582.66	282.283	2576.15	5693.65	3558.63	1166.62	1625.26	11601.9	2781.62	4772.87	7108.08	3257.26	576.058	20070.5	9411.17	5240.14	3958.18	2187.8	4379.72	2080.49	1451.32	1601.08	9598.17	5969.53	5742.25	9663.28	1952.9	4969.38	2000.58	10910.9	3148.53	1433.83	1355.77	4327.72	6837.7	7859.3	6183.97	4041.41	6124.42	893.449	17317.3	4186.38	5563.15	1567.58	2746.2	1310.19	11224.2	5769.66	6592.64	4209.57	5453.02	4743.27	3760.94	5961.56	7284.8	2191.13	1120.46	1353.26	4628.06	4771.01	7417.46	2011.58	8570.29	34006	7639.86	1917.26	184.073	13628.2	3764.25	3039.53	7894.37	370.395	1118.22	9188.29	5512.44	3491.91	22651.6	7375.43	4541.95	6158.95	4810.48	3406.02	6516.62	5551.24	4680.73	1617.34	0	0	0	0	0	0	0	0	0	0	0	0	0	0	0	0	0	0	0	0	0	1	0	0	0	0	0	0	0	0	0	0	0	0	0	0	0	0	0	0	0	0	0	0	0	0	0	1	0	0	0	0	0	0	0	0	0	0	0	0	0	0	0	0	0	0	0	0	0	0	0	0	0	0	0	0	0	0	0	0	0	0	0	0	0
12031	34.6363	2	571.778	1141.54	0.00172935	1.51493	31.48	FYVQSAGDQK		AT5G07350.2	AT5G07350.2	| Symbols: Tudor1, AtTudor1, TSN1 | TUDOR-SN protein 1 | chr5:2320021-2324892 REVERSE LENGTH=1007	TRUE	2.22589	CCA1-Ox 48	CCA1-Ox 44	0.892593	110.415	2302.55	11712.3	9834.71	24846.7	8514.19	2360.83	114.155	2783.86	7493.86	7100.03	5391.59	17863.1	2452.08	12790.1	9197	5198.99	4332.58	1526.63	23686.1	11799.9	949.577	12755.8	2901.48	17930	10273.3	1082.21	2038.26	8605.92	7021.25	6769.78	5197.7	11741.4	10921.3	1243.84	8467.41	6406.46	7469.88	1136.1	18531.6	5306.25	6158.14	19190.4	4578.26	4037.57	1672.5	8854.54	3126.96	9355.88	24823.1	821.158	9603.5	3631.11	6950.22	5646.46	24185.7	227.068	11736	2537.95	17723.2	3372.68	2557.4	7728.48	4632.93	8506.9	6441.61	32984.7	8849.9	7654.76	6217.84	7810.03	5710.12	1320.69	12112.2	7892.19	7498.69	1003.18	5267.12	9385.4	5504.31	8245.11	3355.59	8187.57	3249.91	30791.1	19868.5	2346.7	9638.07	9765.57	40615.4	8521.24	1569.02	158.155	2659.68	7780.45	7235.86	5366.37	12329.3	2785.6	9810.93	7053.19	5198.99	3873.88	1133.1	20041.3	10872	971.103	10773.2	4437.65	13326.6	11851.6	948.416	3452.96	5726.83	8587.01	6659.37	4294.11	10654.3	10359.5	823.177	9363.24	6844.61	6018.04	840.371	13127.7	3999.44	6989.5	17747.7	4158.55	4679.36	1882.74	6593.52	3720.93	7567.74	24103.5	725.048	11600.7	2911.54	7618.16	6861.43	20526.7	262.715	8864.67	2316.4	17195.9	2976.52	3054.55	7359.95	4467.68	13830.8	5662.77	37567.4	7899.77	8134.38	6393.47	10178.9	5485.1	1186.85	6934.94	5895.96	7213.73	1125.61	3517.77	9986.91	4353.98	9593.02	3574	5500.52	3305.41	26853.8	20303.9	0	1	0	0	0	0	0	0	0	0	0	0	0	0	1	0	0	0	0	0	0	0	0	0	0	0	0	0	0	0	0	0	0	0	0	0	0	0	1	0	0	0	0	0	0	0	0	0	0	0	0	0	0	0	0	0	0	0	0	0	0	0	0	0	0	0	0	0	0	0	0	0	0	0	0	0	0	0	0	0	0	0	0	1	0
42655	78.3739	2	700.41	1398.81	-0.00210348	-1.50377	56.81	TNVATVLLEAGLAK		AT5G07350.2	AT5G07350.2	| Symbols: Tudor1, AtTudor1, TSN1 | TUDOR-SN protein 1 | chr5:2320021-2324892 REVERSE LENGTH=1007	TRUE	1.62207	CCA1-Ox 40	wt 24	0.775691	51.7938	7391.41	8892.27	17632.3	11976.7	13217.4	9245.7	2202.17	11532.9	20268.6	16421.6	10442.9	13722.8	16216.9	12601.6	11075.3	14362.9	12640.6	14505.8	9507.02	15040.6	9720.03	14850.6	8278.76	15298.4	13371.2	15507.1	2018.46	12203	22824.1	14788.4	18427.5	11619.1	12781.6	12309.8	19140.4	15134.1	15037.7	18276.6	17995.8	14645.6	13985.7	12026.3	12985.3	16893.9	855.183	15157.7	16916.7	14725	16119.2	15647.7	7982.2	11015.9	11010.1	12395.5	15002.9	5053.25	21638.5	13343.2	11560.5	15024.7	21703.6	13311	18723.2	13115.8	17882	5490.9	13793.2	15772.2	16889.6	16628	20560.9	20714.3	12560	20796.7	17766.3	8253.23	10171.2	20427.7	10316.1	17297	13482.6	14078.5	16275.9	15676.4	18697.3	7533.12	7317.48	17508.4	19577.5	13228.4	6144.74	3050.98	11018.4	21043.7	16735.8	10394.1	9471.69	18422.7	9666.33	8493.66	14362.9	11302.3	10766.5	8044.1	13857.9	9940.38	12542.4	12661.9	11370.7	15425.4	13589.9	3419.41	8120.53	27913.9	14547.2	15224	10543.3	12124.1	8146.65	21165.4	16169.1	12115	13519.2	12748.2	11038.8	15873.8	11122.1	11794.9	19579.3	962.683	11287.2	20130	11910.7	15651.9	13816.3	9642.18	8832.86	12068.2	15062.7	12733.2	5846.54	16344.4	12178.4	11216.6	13259.8	25922.7	12676.3	18055.4	21324.1	15719.9	6253.78	12312.4	16760.4	17366.7	21671.6	19750.7	18615.1	7191.34	15536.5	17091.2	9260.44	6793.06	21736.9	8160.21	20124.7	14360.1	9458.15	16553.8	13671.8	19107.1	0	0	0	0	0	0	0	0	0	0	0	0	0	0	1	0	0	0	0	0	0	1	0	0	0	0	0	0	0	0	0	0	0	0	0	0	0	0	0	0	0	0	0	0	0	0	1	0	0	0	0	0	0	0	0	0	0	0	0	0	0	0	0	0	0	0	1	1	0	0	0	0	0	0	0	0	0	0	0	0	0	0	0	0	0
10243	45.0001	2	663.323	1324.63	0.00520605	3.9302	36.44	QSIEEFSATGTR		AT1G09620.1	AT1G09620.1	| Symbols: | ATP binding;leucine-tRNA ligases;aminoacyl-tRNA ligases;nucleotide binding;ATP binding;aminoacyl-tRNA ligases | chr1:3113077-3116455 REVERSE LENGTH=1091	TRUE	2.40934	CCA1-Ox 24	wt 48	0.000317338	48.3808	123546	111648	121173	75699.3	54895.9	93468.3	165223	102153	51811.6	60875.3	64188.7	78068.1	116610	78578.8	67328.9	60090.7	101181	81771.4	79509.1	50055.6	134332	103352	94747.1	76973	69197.8	66180.9	144078	61046	65461.4	62611.5	68122.1	84005.5	92786.6	73755.3	68325	56580.6	56270.8	59933.7	76708.2	67788.2	70662	51091	50585.6	89609.5	135211	76736.6	76140.6	58580.8	82096.8	67569.2	290220	163281	146802	99084.1	116667	202422	134391	112609	102541	119357	209863	123719	110947	74485.6	103693	174887	126558	97954	97813.7	86856	227145	123754	181439	86061	68020.5	193277	114686	93480.5	84966.1	88403	67725.4	99969.9	76331.7	64943.5	121743	125915	91875.9	120321	123741	54941.3	62119.5	228907	97595.6	53793.1	62040	63888.5	53883.7	132471	60275.5	51634.6	60090.7	90469.2	60692.6	67274.3	46119.2	137377	87288.8	144910	57211	79828.5	57998.7	244078	40623.2	80059.4	61590.3	56279.5	76227.8	88013.3	48811.4	75553.6	60450.3	45334	44333	54339.9	51093.5	80201.5	47250	45948.2	103853	152208	57141.8	90603.4	47384.6	79716.9	59660.7	350574	130924	160910	120404	99016.4	234200	101511	102779	99490.3	105337	250660	117819	106989	121101	91156.1	199185	112971	104091	100576	113201	218193	111212	103885	64293	65435.6	216864	76595.6	99471.6	67209.4	102855	72133.5	67161.1	77635.1	56639.1	124411	0	0	0	0	0	0	0	0	0	0	0	0	0	0	0	0	0	0	0	0	0	0	0	0	0	0	0	0	0	0	0	0	0	0	0	0	0	0	0	1	0	0	0	0	0	0	0	0	0	0	0	0	0	0	0	0	0	0	0	0	0	0	0	0	0	1	0	0	0	0	0	0	1	0	0	0	0	0	0	0	0	0	0	0	0
17459	54.1859	2	817.424	1632.83	-0.00203805	-1.24817	24.32	ATGEGVQPQEYTLIK		AT1G09620.1	AT1G09620.1	| Symbols: | ATP binding;leucine-tRNA ligases;aminoacyl-tRNA ligases;nucleotide binding;ATP binding;aminoacyl-tRNA ligases | chr1:3113077-3116455 REVERSE LENGTH=1091	TRUE	2.36175	wt 44	CCA1-Ox 32	0.174195	73.33	156526	63273.4	56390.1	35708.9	41444.2	30881.3	107040	58039.4	53505.5	24662.1	49319.2	53506.9	43159	52190.8	50226.4	26416	26294.3	42305	58318.6	26408.1	3244.09	54148.3	43358.7	39034.5	31308.7	41346.3	7599.95	56151.9	41841.5	29390.8	43750.8	48849.7	103411	59475.5	76541.8	33809.8	36178.7	84114.4	30098.5	58990.8	45490.2	28386.4	36853.4	21675.7	68920.6	41665.7	32664.3	41969.3	43247.5	15843.6	21221.7	38795.5	52479.2	34030.8	35629.2	11452.1	49498	30978.1	31474.3	30593.5	17081.1	32126.9	36796.9	23240.7	29610.1	17251.6	45891	29639.2	33675.5	43008.8	21071.6	49020.2	46903	34207.6	42429.6	92168.7	57902.4	34670.1	43079	34987.6	35169	47996.8	30951.7	31958.3	31596.1	159527	52067.9	55993.7	58371.1	41478.5	20523.9	148298	55450.3	55551.8	25134	49088.5	36931.3	49029.2	40034	38518.7	26416	23510.5	31399.7	49344.6	24331.4	3317.63	45732.2	66314.7	29012.8	36118.6	36234.6	12874.9	37366.3	51172.3	28911.5	36145	44326.9	98091	39361	84639.7	36122.1	29147	62219.5	21321.7	44462.7	51631.4	26252.3	33474.8	25121.2	77584.1	31026.3	38868.8	33947.9	41993.8	13989.2	25635	31107.4	57522.6	41353.4	30238.9	13249.9	37387.8	28273.8	30537.9	26999.9	20401.6	30594.9	35484.4	37785.5	26030.1	19648.5	40964.1	31496.3	34626.7	56054	20241.3	44052.3	26854.7	25555.2	40817.2	103417	38671.5	36892.2	34076.1	40707.5	37458.1	32244.9	31480.3	27871.7	32288.6	0	0	0	0	0	0	0	0	0	0	0	0	0	1	0	0	0	0	0	0	0	0	0	0	0	0	0	0	0	0	0	0	0	0	0	0	0	0	0	0	0	0	0	0	0	0	0	0	0	0	0	0	0	0	0	0	0	0	0	0	0	0	1	0	0	0	0	0	0	0	0	0	0	0	0	0	0	0	0	0	0	0	0	0	0
27466	88.582	2	931.463	1860.91	0.00588042	3.15998	49.5	SFVTTDVNPFFDAFVR		AT1G09620.1	AT1G09620.1	| Symbols: | ATP binding;leucine-tRNA ligases;aminoacyl-tRNA ligases;nucleotide binding;ATP binding;aminoacyl-tRNA ligases | chr1:3113077-3116455 REVERSE LENGTH=1091	TRUE	1.94392	CCA1-Ox 28	CCA1-Ox 40	0.218631	60.2093	11025.6	26753.6	28535	34280	41699.3	46049.3	10409.7	15847.9	39663.5	36218	30285.8	39650.7	22695.2	39212.4	30349.7	38084.6	30481.4	39977.4	17366.8	36998.5	36367.1	20927.5	50838.9	23348.3	42400.1	43015.6	42614.1	34855.6	36884.1	29579.2	26082.9	38547.7	20445.3	23132.5	29754.2	25767.3	31335	32929.9	44119.8	37003.7	31699.6	21121.3	41739.6	22639.6	25327.3	30003.5	26759.1	24064.6	23862.1	43714	21530.4	29513.7	31132.9	31463.1	26077.2	79719.8	14204.6	37789.4	40041.3	29691.8	9692.27	13094.6	33299.7	16480.3	32702.9	24913.3	20990.6	37489.6	20993.4	38504.7	11569.7	25517.2	10090.6	25988.7	30462.9	18498.5	32479.1	31789	24229.5	30336.6	29464.9	26026.6	25920.8	22313.3	30895.3	11236.9	22015.7	28334.4	56035.4	41733.8	30604.6	14422.1	15140.9	41180.3	36910.9	30144.1	27367.5	25782	30078.7	23275.2	38084.6	27254.2	29672.1	14694.4	34089	37191.5	17674.8	77755.3	17353.9	48914	37697.4	72191.3	23194.7	45109.4	29096.8	21548.6	34978.7	19393.5	15309.2	32902.1	27529.5	25244.7	24358.2	31254.4	27890.6	35979.1	19533.4	37913.1	26238.3	28511	22342.1	31841.9	19465.3	23170.4	38597.6	26007.9	23664.9	34124.9	38233.2	22132	92234.7	10729.3	34490.5	38850.1	26204.1	11576.4	12470.2	32111.9	26794.3	28748.9	28374.6	18737.1	39838.6	21586.4	50183.7	11113.8	22931.3	5777.49	19415.2	29305.2	20756	21691.9	33826.3	19165.9	35296.1	31382.7	17485	26363.4	19460.1	31572.5	0	0	0	0	0	0	0	0	0	0	0	0	1	0	0	0	0	0	0	0	0	0	0	0	0	0	0	0	0	0	0	0	0	0	0	0	0	0	0	0	0	0	0	0	0	0	0	0	0	0	0	0	0	0	0	0	0	0	0	0	0	0	0	0	0	0	0	0	0	0	0	0	0	0	0	0	0	0	0	0	0	0	0	0	0
49211	41.6079	2	564.755	1127.49	0.00279727	2.48097	26.84	MNLYSDETR		AT1G09620.1	AT1G09620.1	| Symbols: | ATP binding;leucine-tRNA ligases;aminoacyl-tRNA ligases;nucleotide binding;ATP binding;aminoacyl-tRNA ligases | chr1:3113077-3116455 REVERSE LENGTH=1091	FALSE	1.70298	wt 24	wt 52	0.913016	75.7927	2281.69	8414.31	5266.91	7440.39	5975.94	4694	4084.55	4926.33	3343.41	7629.23	1491.8	5817.56	2297.9	1742.92	5465.69	5078.84	3316.48	2951.93	4389.15	6175.48	438.388	2374.1	4033.57	8853.72	4324.88	4750.07	2816.9	2150.16	4212.08	5945.34	7840.01	4112.94	1740.54	2673.44	5900.26	4749.04	8874.07	2359.72	3743.48	1030.16	3608.29	7742.46	1364.04	2522.35	1915.22	3692.92	3139.83	5612.75	4119.4	1527.86	3486.1	4615.79	4215.78	6269.31	5451.69	243.949	1310.05	4689.09	6668.86	6157.84	2499.74	2720.04	1615.58	5399.7	6391.07	1552.57	2124.98	6048	5742.63	5912.46	22.2376	2631.21	7607.73	7503.03	4117.11	1459.39	4528.68	2419.25	8556.7	8112.27	280.351	1724.99	6279.22	6766.1	6127.78	2325.44	6924.17	5229.88	12162.3	5980.89	3119.66	5658.91	4706.57	3471.27	7775.19	1484.82	4015.36	2610.45	1336.94	4191.65	5078.84	2965.36	2190.99	3713.75	5689.84	448.326	2005.1	6169.11	6580.62	4989.31	4162.8	4772.02	1430.83	5151.38	5848.37	6477.07	3732.14	1651	1769.29	6524.49	5073.83	7149.31	1745.48	2651.88	776.453	4095.41	7160.39	1239	2923.3	2155.97	2749.92	3736.24	4540.01	3999.98	1349.04	4211.08	3701.08	4620.93	7618.3	4626.91	282.246	989.536	4279.75	6470.46	5434.52	2985.69	2590.33	1557.95	8779.03	5618.35	1768.28	1896.84	6426.95	5904.83	7705.79	21.3613	2364.55	4355.87	5605.24	3960.65	1637.49	3024.59	2574.3	6768.47	9438.48	298.598	1158.87	6386.44	5900.91	6262.09	0	0	0	0	0	0	0	0	0	0	0	0	0	0	0	0	0	0	0	0	0	0	0	0	0	0	0	0	0	0	0	0	0	0	0	0	0	0	0	0	0	0	0	0	0	0	0	0	0	0	0	0	0	0	0	0	0	0	0	0	0	0	0	0	0	0	0	0	0	0	0	0	0	0	0	0	0	0	0	0	0	0	0	1	0
10724	47.0444	2	467.268	932.521	-0.00205961	-2.20865	26.92	FLHVVYR		AT1G11840.6	AT1G11840.6	| Symbols: GLX1 | glyoxalase I homolog | chr1:3995928-3997518 FORWARD LENGTH=322	TRUE	1.7962	wt 44	wt 28	0.552548	72.9355	7040.63	27293.5	20502.2	24648.4	16458.5	10329.2	402.76	2206	23833	19325.4	15354.5	20525.1	20004.9	23341.3	19357.5	18272.2	19640.4	15705.6	20732.6	22553.2	28781.2	20372.3	13550.3	20737.5	17524.1	14586.1	6182.96	24807.1	19738.6	17295.2	28221.8	15850.1	30864.1	25129.9	23596.1	19968.8	26693.3	20402	17924.6	16797.7	21488.6	26334.8	13069.1	19034.2	1385.34	24008.1	27958.5	26634.9	23036.9	18573.7	6943.21	18821.6	16479.6	16891.4	25310.3	2280.91	15523.8	18591.4	24240.8	25785.4	3618.25	20292.6	21061.3	19322.9	22636.2	6835.12	12399.2	24186.5	21841	20676.9	13759	9409.72	27436.2	26482.8	13029.2	9528.6	27224.6	20032.3	25866.3	22700.9	11633.7	19678.7	24390.8	23963.5	25088.3	7175.62	22459.9	20358	40291.2	16472.1	6864.84	558.002	2107.6	24744.4	19695.1	15282.7	14166.7	22725.9	17904.5	14845.3	18272.2	17561	11657.1	17542.3	20779.7	29433.7	17205.9	20724.4	15413.4	20216.3	12782.8	10474.4	16507.9	24140.3	17013.1	23315.6	14382.6	29276.3	16631	26092.5	21334.5	21505.2	15091.3	12697.8	12660.8	24389.6	24354.9	11871	22059.8	1559.48	17877.6	33269.2	21544.3	22369.1	16399.8	8387.12	15091.7	18063.3	20526	21481.1	2638.98	11725.8	16968.4	23519.7	22756.6	4321.63	19324.9	20310.1	31415.9	19899.3	7784.75	11068	25701.9	22457.9	26948.5	13216.8	8456.12	15708.8	19784.3	12534.1	10691.5	18182.6	21316.1	20460.6	26412.1	12390.9	13220.4	24807.3	20899.3	25638.1	0	0	0	0	0	0	0	0	0	0	0	0	0	0	0	0	0	0	0	0	0	0	0	0	0	0	0	0	0	0	0	0	0	0	0	0	0	0	0	0	0	0	0	0	0	0	0	0	0	0	0	0	0	0	0	0	0	0	0	0	0	0	0	0	0	0	0	0	0	1	0	0	0	0	0	0	0	0	0	0	0	0	0	0	0
10757	58.2675	2	849.921	1697.83	0.000751106	0.442393	21.95	GNAYAQIAIGTDDVYK		AT1G11840.6	AT1G11840.6;AT1G67280.1	| Symbols: GLX1 | glyoxalase I homolog | chr1:3995928-3997518 FORWARD LENGTH=322	FALSE	1.9125	wt 36	wt 52	0.88115	74.3744	13121.7	16925.8	14943.3	13612.7	14926	8212.83	13888.8	7269.65	14462.2	10968	5315.84	12128.9	4280.1	22859.1	10414.3	12052.6	12551.7	6977.78	6264.25	12171.2	19269.1	33713.5	16989.7	15715.1	7415.14	9599.03	4913.56	13793.8	13282.2	8962.93	14551.9	12094.4	5602.75	9876.99	28170.9	9983.71	13209.1	11006.5	14642.4	13804.6	24223	11479.4	4563.26	2078.13	4330.87	9284.78	12729	13790.5	7241.37	6323.5	3271.3	26612.2	9777.88	12378.7	7564.47	14478.5	11382.3	12105.1	11134.8	11439.5	33163.7	9753.78	17599.7	11868.6	10221.3	3461.64	9944.03	17711.5	13759.8	9418.64	2943.6	10526	18873.6	12679.7	14448.8	1933.53	21060.1	8279.58	14653.8	12956.9	6286.71	14457	10307.8	12232	11005.1	13373.3	13928.3	14838.2	22251.8	14938.4	5458.29	19242.2	6945.36	15015.3	11177.9	5290.98	8371.54	4862.26	17534.6	7986.75	12052.6	11222.8	5179.06	5300.32	11214.1	19705.9	28473.5	25984.7	11680.4	8554.32	8412.28	8323.92	9179.09	16244.2	8816.75	12022.2	10974.6	5314.52	6536.61	31151.3	10666.5	10641.8	8141.5	10372.6	10404.8	27493.1	10616.4	4144.93	2408.47	4875.28	6913.9	15146.9	11154.8	7031.46	5583.38	3951.6	21338.5	10717.6	15042.3	6420.05	16751.4	8597.51	11048.3	10803.5	10095.8	39610.6	9288.67	16971.9	19296.4	8985.43	3942.58	8876.43	18821.2	14148.5	12275.4	2827.6	9459.25	10806.2	9472.52	13899.7	2169.49	14065.5	8810.22	11591.3	15075.1	6695.89	9712.37	10483.8	10667.9	11246.3	0	0	0	0	0	0	0	0	0	0	0	0	0	0	0	0	0	0	0	0	0	0	0	0	0	0	0	0	0	0	0	0	0	0	0	0	0	0	0	0	0	0	0	0	0	0	0	0	0	0	0	0	0	0	0	0	0	0	0	0	0	0	0	0	0	0	0	0	0	0	0	0	0	0	1	0	0	0	0	0	0	0	0	0	0
11709	76.3885	2	638.834	1275.65	0.00349283	2.73808	46.36	IVSFLDPDGWK		AT1G11840.6	AT1G11840.6	| Symbols: GLX1 | glyoxalase I homolog | chr1:3995928-3997518 FORWARD LENGTH=322	TRUE	1.87818	wt 28	CCA1-Ox 44	0.894745	109.898	4666.82	52896.4	45617.6	271883	351598	303824	280374	75045.1	145683	290345	411367	335017	86298.4	90457.6	66265.1	242392	296801	516646	74131.6	290288	204073	72941	21051	318888	376341	356152	51558.6	105365	113759	101913	349920	415034	72373.6	75834.2	146228	128228	151977	664514	457486	106050	83738.9	132903	375552	124558	308534	110337	119332	223067	268323	433307	87199.8	95053.5	111974	188513	295356	54572.1	75181.5	146959	226054	232008	148388	112420	79455.5	111500	286571	279680	123732	94408.4	136175	320789	198528	92444.5	208974	263376	345868	50667.5	70719.8	134596	142500	283840	60331.6	111171	132365	248580	370890	4756.29	43528.7	45296.9	444431	351889	201923	388443	71697.4	151254	295900	409443	231234	98036.2	69387.4	50818.8	242392	265378	383466	62724.3	267460	208699	61604	32196.3	237017	434157	312120	87344	70115.5	139127	100251	289088	376608	68650.4	50187.3	161698	136998	122439	491541	324082	79932.3	95043.8	122912	341124	144357	347319	82162	141999	180433	260545	382592	105334	76216.8	122735	229076	250672	63139.2	56787.6	134130	219329	204756	177234	107059	76621.3	181281	251922	318537	110448	100324	140022	418089	190704	83076	119650	196759	332725	56850.9	47231.9	143222	112719	330243	64258.4	74686.4	134625	216794	379019	0	0	0	0	0	0	0	0	0	0	0	0	0	1	0	0	0	0	0	0	0	0	0	0	0	0	0	0	0	0	0	0	0	0	0	0	0	0	0	1	0	0	0	0	0	0	0	0	0	0	0	0	0	0	0	0	1	0	0	0	0	1	0	0	0	0	0	0	0	0	0	0	1	0	0	0	0	0	0	0	1	0	0	0	0
62399	78.3739	2	638.835	1275.65	0.00456485	3.57845	37.35	IVSFLDPDGWK		AT1G11840.6	AT1G11840.6	| Symbols: GLX1 | glyoxalase I homolog | chr1:3995928-3997518 FORWARD LENGTH=322	TRUE	3.89827	CCA1-Ox 44	wt 52	0.999465	175.521	52966.2	9741.79	13185.6	5854.41	5323.32	1999.07	28545.7	10567.9	20875.9	10971.7	3341.99	2628.64	24939.7	11807.6	13071.1	6669.29	4623.5	3417.84	9680.92	4189.21	16644.2	12538	11103	6255.38	4402.41	3314.22	93352.2	17029.2	18898.7	11930.6	3162.5	3200.17	16437	13171.2	15225.1	9324.96	9438.58	8182.09	3765.11	15166.2	11713.3	8469.88	3022.92	25489.5	13052	11702.2	10929.9	11707.6	3700.27	3059.61	68887.5	11484.4	10545.9	5586.17	3448.17	86085.6	38329.7	11803.6	3521.44	2130.12	22904.6	10734.2	14255.5	8960.43	3214.75	9077.31	14576	10912.9	8000.64	2610.66	21576.4	54017.2	12982.5	5024.99	2762.29	145508	10679.6	10049.9	6935.83	2741.67	130594	12364.6	10686.4	2958.22	1998.6	53981.7	8016.55	13092.9	9569.85	5327.73	1328.59	39548.5	10096.5	21674.3	11181.6	3326.36	1814.33	28331.8	9057.27	10024.2	6669.29	4134	2536.8	8191.23	3859.77	17021.5	10589.3	16981.4	4649.38	5078.74	2904.47	158145	11332.1	23113.2	11736.1	2612.72	2903.88	15591.5	8716.74	16835.9	9962.71	7604.11	6052.29	2667.19	11431.2	13294.6	7833.12	2745.79	29541.2	14692.7	8714	13006	9469.98	3593	2701.51	83213.4	9208.5	11559.4	6788.17	2926.5	99599.8	28952	10773.2	3416.68	1879.91	27357.2	10222.3	13747	14568.2	2826.06	10338.5	13011.1	11596.7	8226.61	3402.52	20726.1	48543	7433.27	3753.98	2657.32	163265	7132.59	10694	5486.33	3189.88	139094	8306.73	10868.9	2579.95	2042.4	0	0	0	0	0	0	0	0	0	0	0	0	0	0	0	0	0	0	0	0	0	0	0	0	0	0	0	0	0	0	0	0	0	0	0	0	0	0	0	0	0	0	0	0	0	0	0	0	0	0	0	0	0	0	0	1	0	0	0	0	0	0	0	0	0	0	0	0	0	0	0	0	0	0	0	1	0	0	0	0	0	0	0	0	0
59278	25.5269	2	479.271	956.528	-0.00110332	-1.15346	27.13	IVNQELGGK		AT1G11840.6	AT1G11840.6	| Symbols: GLX1 | glyoxalase I homolog | chr1:3995928-3997518 FORWARD LENGTH=322	FALSE	12.4446	wt 52	wt 36	0.856399	237.729	144.674	319.815	100.708	1618.54	3647.13	53.2221	157.897	443.42	161.233	4676.61	1913.97	38.5338	148.728	59.4045	106.328	2279.99	1674.89	129.404	346.05	1950.02	1623.19	40.5617	111.577	1619.18	443.064	144.571	3748.66	245.104	198.347	5877.56	473.331	187.399	87.5017	370.118	90.4449	2025.16	5091.98	366.21	9036.74	331.573	424.088	7746.1	359.822	15.2445	103.183	22.6618	105.716	48331.6	992.962	0	322.404	326.053	376.897	8333.02	2450.18	38.3169	225.368	272.457	3386.97	717.363	1009.55	157.44	20.8773	989.1	3606.54	825.763	170.964	92.3128	1191.64	2531.14	1990.74	273.404	81.8635	1994.24	1151.74	1257.58	151.584	349.802	4047.49	451.13	1413.72	227.054	6446.83	2370.29	14126.6	147.447	263.177	99.9998	2645.72	3650.15	35.3717	218.758	423.639	167.399	4766.08	1905.02	26.5966	168.957	45.5675	81.5434	2279.99	1497.57	96.0462	292.8	1796.67	1659.99	34.2574	170.65	1203.47	511.132	126.697	6350.5	163.105	242.578	5781.7	391.046	170.049	83.0003	244.945	100.014	2163.66	4102.31	270.886	6401.61	249.914	481.341	7163.76	326.835	17.6677	116.154	16.8751	125.797	39094.2	964.178	0	389.451	261.439	413.118	10126.1	2079.49	44.3322	170.229	248.673	3286.21	633.099	1205.8	149.933	20.1326	1608.11	3170.48	940.49	152.609	98.0969	1225.3	3298.87	1912.29	245.696	46.8717	1489.82	1107.97	1411.06	101.239	372.221	3201.62	524.881	1505.73	152.538	6556.92	2067.2	14436.2	0	0	0	0	0	0	0	0	0	0	0	0	0	0	0	0	0	0	0	0	0	0	0	0	0	0	0	0	0	0	0	0	0	0	0	0	0	0	0	0	0	1	0	0	0	0	0	1	0	0	0	0	0	1	0	0	0	0	0	0	0	0	0	0	0	0	0	0	0	0	0	0	0	0	0	0	0	0	0	0	0	0	0	0	1
10955	35.9911	2	681.334	1360.65	-0.00134099	-0.985544	21.7	KEAEEMKPVSVD		AT3G61440.1	AT3G61440.1	| Symbols: ATCYSC1, ARATH;BSAS3;1, CYSC1 | cysteine synthase C1 | chr3:22735885-22737792 FORWARD LENGTH=368	TRUE	2.20677	CCA1-Ox 24	wt 36	0.927424	76.6636	48403.1	71473	47413.7	37454.4	27338.2	9192.63	63685.9	91673.2	51192.5	35459.7	35782.8	12415.1	9008.88	58711.6	65451	42831.5	26229.5	13428.9	72137.4	41610.4	10973.9	49305.9	41220.6	56139.6	18542.7	16397.2	91965.5	52552.2	28101.9	36917.5	35939.5	13075.1	133832	73069.4	51280.9	35590	34998.8	9835	12638.5	46219.3	31363.1	45110.8	14198.9	66454.2	104058	59519	14638.3	38023.4	47137.9	9444.26	145172	66378.8	45056.3	50303.6	47238.8	114845	86936.8	43667.3	46940.1	17925.5	2957.02	56601.6	73624	39763.5	36613.2	8197.31	56138.8	46959.3	35417.4	35244.9	46622.9	75635.9	33190.3	56568.9	24602.3	4180.08	71991.1	62139.5	53510	30596.4	42390.6	68812.3	47682.4	42796.1	28735	49331.1	58815.4	47080.4	61224.4	27360.9	6109.47	88233.3	87583.7	53150.3	36138.1	35615.5	8569.07	10234.2	45036	50194.4	42831.5	23452.5	9967.26	61037	38338.1	11222.6	41642.5	63044.6	41726.3	21391.4	14369.9	155796	34970.9	34368.8	36315.4	29691.7	11864.5	126947	48357.5	56706.3	38024.1	28196.5	7274.95	8953.11	34836.6	35597.1	41719.4	12897.2	77017.5	117138	44320.7	17418.9	30756.2	45771.5	8338.89	175361	53224.5	49386.4	61127.7	40092.1	132874	65666.8	39855.3	45543.7	15819.9	3531.85	53902.6	70997.8	64648.8	32186.4	9336.2	50111.7	49901.6	36417.8	45935.2	44785.6	67970.8	19003.4	42260.5	23667.4	4690.21	48080.9	66122	42327.2	35598.4	45149.6	46229	48496.6	37323.8	29364.8	0	0	0	0	0	0	0	0	0	0	0	0	0	0	0	0	0	0	0	0	0	0	0	0	0	0	0	0	0	0	0	0	1	0	0	0	0	0	0	0	0	0	0	0	0	0	0	0	0	0	0	0	0	0	0	0	0	0	0	0	0	0	0	0	0	0	0	0	0	0	0	0	0	0	0	0	0	0	0	0	0	0	0	0	0
13425	77.8182	2	671.357	1340.7	0.0017888	1.33423	46.47	YLSSVLFDELR		AT3G61440.1	AT3G61440.1	| Symbols: ATCYSC1, ARATH;BSAS3;1, CYSC1 | cysteine synthase C1 | chr3:22735885-22737792 FORWARD LENGTH=368	TRUE	1.91253	CCA1-Ox 32	wt 24	0.333981	53.6121	4555.08	36266.3	53946.7	47848.7	66418	31949.3	26823.8	20390.2	92017.4	64108	46687.3	43071.8	22414.8	50067.2	65114	70734.9	65401	53286	43474.4	59964.1	94378.4	56010	16982.8	75335.4	53048.6	48056.6	15211	54553	82782.4	69884.3	59440.1	44989	30596.4	46876.1	75807.2	56108.4	65265.2	60190.3	64893.8	50307.4	68660.6	55585.8	48060	36690.7	70288.3	57824.3	86709.2	83933.7	60371.6	63576.9	17801.9	52987.5	64865.3	67620.4	55472.2	16426.2	91227.5	68605	56114.1	57930.6	105606	58396.2	90053.3	67054.9	62963.8	88430	53439.1	66149.7	75302.5	59361.5	98346.7	44769.4	88676.8	69938.7	62199.9	28492.8	48852.8	75451.4	63829.5	54572.3	25641.1	50413.5	76017.2	57644.7	59503.2	4642.41	29843.6	53567.5	78215.3	66473	21233.7	37162.9	19480.6	95536.4	65334.5	46468.9	29728.8	25463.5	38405.1	49936	70734.9	58476.9	39550.1	36784.6	55248.5	96517.9	47304.6	25974.3	55993.8	61198.4	42115.3	25768.6	36302.4	101243	68744.5	49106.8	40823.7	29022.4	31022.7	83827.3	59945.7	52580.3	44522.8	45970.6	37917.8	77929.9	51406.9	43654.1	42522.8	79123.8	43058.8	103180	67891.9	58621.5	56135.8	21504	42487	71099.1	82170.5	47079.9	19004.9	68907.8	62616	54444.8	51125.8	126135	55611.6	86841.1	109020	55351	100716	47701.8	70294.5	77429.4	77366.7	94471.1	40232.4	50772.7	52248.7	59836.2	31970	32627.5	80287.1	50490	63493.9	27310	33868.4	77315.3	50273.7	60807.3	0	0	0	0	0	0	0	0	0	0	0	0	0	0	1	0	0	0	0	0	0	0	0	1	0	0	0	0	0	0	0	0	0	0	0	0	0	0	0	0	0	0	0	0	0	0	0	0	0	0	0	0	0	0	0	0	0	0	0	1	0	0	1	0	0	0	0	1	0	0	0	0	0	0	0	0	0	0	0	0	0	0	0	0	0
15926	71.0778	2	735.403	1468.79	-0.0018992	-1.29304	33.15	YLSSVLFDELRK		AT3G61440.1	AT3G61440.1	| Symbols: ATCYSC1, ARATH;BSAS3;1, CYSC1 | cysteine synthase C1 | chr3:22735885-22737792 FORWARD LENGTH=368	TRUE	1.64079	CCA1-Ox 40	wt 32	0.997285	91.2288	2614.27	12298.1	19382.3	14152.8	17307.8	16442.8	1422.86	610.963	17763	16639.7	22436.3	24239.6	1273.15	15622.1	12021.4	14106.8	14311.4	14329.9	4349.02	16046.9	12796.9	11624.9	18712.8	21705.3	17429.5	19927.7	477.104	19435.4	12849.8	14208	18885.9	17945.6	5028.77	13404.9	17833.9	13698.4	18070.3	17271.8	25425	16185.2	18099.2	20873.9	17797.2	391.18	1360.62	19134.4	17310	21555.2	21010.3	20221.1	527.533	15622.6	14437.6	17500.9	22157.8	412.24	19865.2	18138	19667.3	19723.1	15014.7	15649.8	12556.9	17442.8	21960.9	2137.82	14988.7	16236.1	20927.2	19734	4314.57	2801.68	44602	16739.3	25949.9	895.156	13118.5	18342.5	15909.6	22401.4	2955.98	17533.1	19307.9	21102.7	20961.4	2664.39	10120.1	19246	23134.7	17322.1	10928	1971.29	583.708	18442.3	16958.1	22331.3	16730.5	1446.32	11983.2	9219.23	14106.8	12796.2	10636	3679.79	14785	13087	9818.07	28620.1	16132.7	20107.1	17464	808.247	12933.3	15715.4	13976.3	15602.7	16284.1	4770.07	8871.38	19720.6	14635.2	14558.2	12775.9	18011	12199.1	20542.6	19304.6	16165.7	453.36	1531.66	14248.4	20598	17435.4	20401.2	17854.3	637.24	12526.7	15825.1	21266.7	18805.6	476.956	15005	16554.6	19082.2	17406.4	17933.5	14903.6	12109	28359.1	19305.7	2434.83	13379.5	17253.4	21518.3	25719.6	4144.55	2517.75	25537.3	12505.3	24963.8	1004.4	8761.51	19518.1	12584.7	26063.6	3148.37	11779	19637.6	18404.3	21420.9	0	0	1	0	0	0	0	0	1	0	0	0	0	1	0	0	0	0	0	0	0	0	0	0	0	0	0	0	0	0	0	0	0	0	0	0	0	0	0	0	0	0	0	0	0	0	0	0	0	0	0	0	0	0	0	0	0	0	0	0	0	0	0	0	0	0	0	0	0	0	0	0	0	0	0	0	0	0	0	0	0	0	0	0	0
27901	60.4267	2	466.284	930.553	-0.000312382	-0.335694	25.45	TPLVFLNK		AT3G61440.1	AT3G61440.1	| Symbols: ATCYSC1, ARATH;BSAS3;1, CYSC1 | cysteine synthase C1 | chr3:22735885-22737792 FORWARD LENGTH=368	FALSE	1.56158	CCA1-Ox 40	wt 24	0.860418	78.6589	215.797	3900.87	2132.62	9939.78	11322.2	7366.4	6849.78	6009.01	4339.36	8259.84	11896.9	7691.17	6636.37	4425.91	4975.33	6747.82	8984.66	7717.7	5320.57	9481.67	10786	4614.68	3453.71	9116.35	8593.85	7219.58	404.369	9755.61	5603.73	7729.5	13727.2	11953.2	0	5073.96	3125.63	11409.7	11201.9	16713.8	10123.1	8467.43	4014.32	10623.4	7974.51	1033.76	299.446	8145.9	7171.33	11532.7	10188	9437.37	0	9727.67	4979.44	4894.23	10843.8	574.734	7084.05	8915.64	11220	6652.98	3503.28	6794.64	3357.15	8814.03	6655.12	895.919	13111.9	6323.36	4624.54	6309.38	1445.47	5794.88	13803.7	11933	12409.8	1198.99	4574.54	7879.55	10061.8	11507.5	6774.11	6362.88	9231.75	8319.52	12421	219.935	3210.04	2117.63	16247.9	11331.6	4895.75	9489.99	5740.95	4505.31	8417.86	11841.2	5308.56	7539.01	3394.99	3815.59	6747.82	8033.44	5728.25	4501.85	8736.03	11030.5	3897.44	5282.25	6775.82	9914.12	6327	685.029	6491.89	6853.38	7603.44	11340.8	10846.5	0	3357.96	3456.31	12190	9024.68	12363.2	7171.17	6382.1	4556.26	9824.7	7243.45	1198.08	337.088	6065.83	8533.51	9328.48	9892.67	8332.8	0	7799.94	5457.97	5947.35	9203.29	664.959	5350.87	8137.34	10886.2	5871.5	4184.31	6470.63	3237.4	14330.2	5850.47	1020.39	11704.2	6719.56	4755.16	8223.11	1388.51	5207.61	7903.43	8914.71	11938.2	1345.31	3055.21	8384.56	7959	13388.8	7215.02	4274.67	9389.39	7255.7	12693.2	0	0	0	0	0	0	0	0	0	0	0	0	0	0	0	0	1	0	0	0	0	0	0	0	0	0	0	0	1	0	0	0	0	0	0	0	0	0	0	0	0	0	0	0	0	0	0	0	0	0	0	0	0	0	0	0	0	0	0	0	0	0	0	0	0	0	0	0	0	0	0	0	1	0	0	0	0	0	0	0	0	0	0	0	0
11813	61.6623	2	552.818	1103.62	-0.000506528	-0.458968	21.73	ITFIDTPGLK		AT4G02510.1	AT4G02510.1	| Symbols: TOC159, TOC86, PPI2, TOC160, ATTOC159 | translocon at the outer envelope membrane of chloroplasts 159 | chr4:1104766-1109360 FORWARD LENGTH=1503	TRUE	1.84748	CCA1-Ox 44	wt 24	0.118027	50.418	7257.31	19541.5	19131	21171.4	29493.4	26238.5	30266.4	22880.6	26594.1	21770.2	35322.3	21030.8	24867	25517.6	19144.5	22812.5	22581.1	20963.5	14637.1	31283.6	25743.8	25300.7	17764.6	37908	34775.4	26128.4	70084	24957.8	25425.1	25282.8	31817.9	31356.5	17575	26827.3	32327.6	26140.5	32099.5	30701.9	34726.9	29891.8	20824.6	36598.7	24681.3	29412.4	11316.7	39150.5	24588.1	34628.2	33430	26747.8	22669.1	33363.6	26315.6	27365.1	29835.9	14970.7	21509.9	31057.4	29591.5	25172.1	12826.5	26912.7	25324.8	22626.3	31155	7961.9	37596.8	27520.3	30411.8	22933.4	34842.8	19831.4	51692	37149.1	40398	63675.9	25207.5	31806.5	31473.6	36946.6	22776.6	29558.8	26922.3	30656.4	36975.8	7396.45	16080.8	18996.5	34607.6	29517.8	17438.3	41932.4	21860	27611.1	22186.7	35157.1	14515.7	28249.3	19573.8	14682	22812.5	20190.4	15559.6	12384.7	28823.4	26327.4	21368.3	27169.9	28175.5	40117.9	22898.1	118727	16608.2	31094.9	24870.4	26286.6	28453.3	16670.8	17754.3	35747.7	27928.3	25860.7	22710.2	24600.5	22530.1	23636	33847.3	22418.6	34087.7	12739.2	29153.4	29258.6	28009.9	32460.9	23617.2	27383.4	26751.9	28844.6	33253.4	25322	17320.9	16247.3	28346.2	28711.2	22215.3	15319.9	25629.4	24421.4	36786.7	27388.2	9068.07	33560.4	29244.6	31270.8	29889.5	33469.7	17821.6	29596.7	27752.7	38862.8	71446.8	16835.4	33845	24896	42986.6	24259	19858	27382.1	26736.4	37786.2	0	1	0	0	0	0	0	0	0	0	0	0	0	0	0	0	0	0	0	0	0	1	0	0	0	0	0	0	0	0	0	0	0	0	0	0	0	0	0	0	0	0	0	0	0	0	0	0	0	0	0	0	0	0	0	0	0	0	0	0	0	0	0	0	0	0	0	0	0	0	0	0	0	0	0	0	0	0	0	0	0	0	0	0	0
13481	52.7671	2	977.463	1952.91	0.000276549	0.141609	86.33	SVTPEPTNPFYASSGQSGK		AT4G02510.1	AT4G02510.1	| Symbols: TOC159, TOC86, PPI2, TOC160, ATTOC159 | translocon at the outer envelope membrane of chloroplasts 159 | chr4:1104766-1109360 FORWARD LENGTH=1503	TRUE	1.59349	wt 24	CCA1-Ox 28	0.525458	49.1821	148137	115573	118029	61491	51651.2	104831	93818.6	133166	91955	56176.1	80268.6	113034	85626.8	100105	84446.1	56314.2	56807.7	69822.1	101597	61459.2	11017.2	93479.5	94360.3	74589.3	59004.9	92877	1840.4	91603.1	90795.3	74314.9	75399.4	73573.8	146408	121711	128047	63171.7	64877	62686.6	64930.3	98203.7	82232.9	68920.4	76433.9	88680.4	102074	105610	90455.3	71521.3	77719.5	73484.6	121704	87987.4	109644	63573.7	82421.6	15253.9	91146.8	77549.7	59166.2	70509.9	135418	77958.4	76399.4	49692.5	62302.8	104011	91182	81090.3	71733.2	74424.7	97066.1	102924	118820	68352.9	65216	92260.3	117406	85120.6	76497.1	60424.1	69770.9	103089	72535.9	67341.9	63380.9	150977	95105.4	117199	100515	51694	69671.6	129980	127225	95471.6	57250.8	79893.2	78017.4	97273.3	76787.7	64761.9	56314.2	50793.4	51823.5	85963.3	56626.1	11267	78950.4	144319	55439.3	68069.7	81394.3	3117.76	60957.4	111043	73102.9	62291.7	66761.9	138876	80548.4	141594	67492.1	52267.5	46369.3	45996.5	74018.4	93334.4	63739.1	69426.9	102777	114905	78642.5	107637	57851.8	75466.5	64883.8	147013	70551	120181	77253.2	69952.1	17648.6	68846.8	70779.8	57406	62227.5	161743	74240.9	73674.2	80791.9	54770	118462	81392.7	86171.2	73759.3	96998.7	93241	92493.7	68031.6	51063.9	62737.8	103520	78412.6	90575.9	60510.3	70302.3	74312.1	69256.5	73774.5	58730.8	64770	0	0	0	0	0	1	0	0	0	0	0	0	1	0	0	0	0	0	0	0	0	0	0	0	0	0	0	0	0	0	1	0	0	0	0	0	0	0	0	0	0	0	0	0	0	0	0	0	0	0	0	0	0	0	0	0	0	0	0	0	0	0	0	0	0	0	0	0	0	0	1	0	0	0	0	0	0	0	0	0	0	0	0	0	0
16885	57.4303	2	489.267	976.519	-0.00358127	-3.66737	22.41	QFLAELEK		AT4G02510.1	AT4G02510.1	| Symbols: TOC159, TOC86, PPI2, TOC160, ATTOC159 | translocon at the outer envelope membrane of chloroplasts 159 | chr4:1104766-1109360 FORWARD LENGTH=1503	FALSE	1.49814	CCA1-Ox 40	CCA1-Ox 28	0.959844	48.7134	74596.5	59928.6	39700.5	30802.5	31634.5	23389	58805.1	77353.2	53391.7	34210.1	31599.7	16229.8	56256.4	75354.3	51908.6	31366.5	31619.4	25758.7	53081.3	39737.1	72744.8	50885.2	32914.1	44786.2	25856.4	27584.5	35938.2	82295	48938	48429.3	37657.3	35120.6	58259.2	80208.4	69939.4	37255.8	39583.6	30588.5	31463.9	78352.9	43478	32518.3	36653.6	35473.3	81214.7	76641.1	37669.2	54774	32703.1	28164.2	50571.3	74490.8	60882.7	35331.3	33191.5	37371.2	61700.9	49979.1	32142.4	20759	52788.6	62882.2	46944.1	36434.3	32604.6	64021.3	72550.6	51014.2	50683.2	21642.2	68638.6	61861.5	87933	46413.6	37706.7	49481	75860.9	64893.9	40696.6	24883.3	61002.2	57057.4	51094.4	26667.5	24197.9	76026.7	49315.5	39421.4	50350.9	31660.7	15544.5	81471.2	73902.5	55433.6	34864.5	31451.9	11202	63908.1	57802.1	39808.8	31366.5	28271.8	19118.7	44913.2	36612.2	74393.9	42976.3	50340.3	33287.8	29828.7	24174.2	60881.9	54763.4	59851.3	47639.5	31110.8	31868.9	55262.1	53082.1	77338.8	39803.8	31890.1	22626.3	22289	59056.4	49347.6	30073.6	33293.4	41112	91423.8	57070.7	44824.4	44305.3	31755.1	24867.8	61088.1	59729	66733.7	42933.7	28170	43238	46605.1	45616.1	31186.2	18320.6	63050.6	59883.6	45269.6	59236.1	28662.5	72916	64761.6	54210.5	52114.7	28206.5	65933.8	55592.3	50346.8	34673.9	36273.8	55519.6	50665.5	69052.9	32191.5	28951.3	64972.7	38331.9	51966.9	23257.5	24728.2	0	0	0	0	0	0	0	0	0	0	0	0	0	0	0	0	0	0	0	0	0	0	0	0	0	0	0	0	0	0	0	0	0	0	0	0	0	0	0	0	0	0	0	0	0	0	0	0	0	1	0	0	0	0	0	0	0	0	0	0	0	0	0	0	0	0	0	0	0	1	0	0	0	0	0	0	0	0	0	0	0	0	0	0	0
38460	85.082	2	632.852	1263.69	0.0002267	0.179395	42.63	MFDTAALAALLK		AT4G02510.1	AT4G02510.1	| Symbols: TOC159, TOC86, PPI2, TOC160, ATTOC159 | translocon at the outer envelope membrane of chloroplasts 159 | chr4:1104766-1109360 FORWARD LENGTH=1503	TRUE	1.93647	CCA1-Ox 44	wt 24	0.913525	82.7614	419.97	9705.32	9667.97	15068.8	19788.9	7823.2	1757.27	6180.38	31986	21110.5	9649.27	9950.5	2905.85	17053.6	13707.4	22346.3	11499.3	12288	12016	22149.5	2140.78	15012.7	6859.17	19218.1	17677.6	11396.5	9603.73	21094.7	17621.7	14184	10778.2	18395.2	3024.55	21535.5	19243.4	21315.2	18152.9	18094.2	15136.3	17118.5	12562.5	16684.8	19307.9	4799.06	100.206	15428.9	9375.72	20316.7	10468.2	11800.4	953.122	12219.6	16370.3	17165.7	10282.4	1395.53	18954.8	14949.6	14742	6499.53	4451.59	15042.5	17224.8	14144.4	15777.5	32.8866	22607.1	20052.9	14132.2	18628.1	476.515	19253.9	18272.2	18037.1	18820.9	15540.2	16957.7	32613.7	17060.7	18643.7	3958.55	20448.3	27184	16152.3	14569.7	428.022	7986.54	9600	24632	19805.3	5199.34	2434.6	5904.67	33209.3	21514.4	9604.14	6867.98	3301.08	13081.3	10512.2	22346.3	10281.8	9120.45	10167	20407.7	2189.31	12679.3	10490.7	14284.1	20393.3	9987.53	16269.4	14037.5	21551.4	13952.7	8904.48	16692.1	2868.95	14252.2	21279.2	22773	14624.7	13384.3	10722.5	12902.6	14258.4	15430.4	17537.9	5561.9	112.803	11489.1	11156.6	16433.7	10164.7	10419.3	1151.33	9798.04	17943.6	20859.3	8726.74	1614.61	14317.3	13644.5	14303.5	5736.08	5316.96	14325.2	16610.4	22996.5	13869.9	37.4557	20180	21309.3	14531.4	24278.3	457.737	17302.7	10461.9	13474.9	18105.7	17436.7	11325.6	34703.9	13495.3	21691.6	4216.2	13737.5	27648.3	14086.9	14889.1	0	0	0	0	0	1	0	0	0	0	0	0	0	0	0	0	0	0	0	0	0	1	0	0	0	0	0	0	0	0	0	1	0	0	0	0	0	0	0	0	1	0	0	0	0	0	0	0	0	0	0	0	0	0	0	0	0	0	1	0	0	0	0	0	0	0	0	0	0	0	0	0	0	0	0	0	0	0	0	0	0	0	0	0	0
60524	80.664	2	640.85	1279.69	0.000596967	0.466496	59.15	MFDTAALAALLK	[1] Oxidation (M)	AT4G02510.1	AT4G02510.1	| Symbols: TOC159, TOC86, PPI2, TOC160, ATTOC159 | translocon at the outer envelope membrane of chloroplasts 159 | chr4:1104766-1109360 FORWARD LENGTH=1503	FALSE	2.99555	CCA1-Ox 40	wt 24	0.22172	83.1439	0	889.812	2153.76	1598.91	2773.85	1753.64	0	910.741	2898.2	2371.85	2646.14	488.024	1465.81	2533.43	1572.02	1764.07	3616.25	1896.11	648.373	1925.68	7996.32	2160.19	2510.36	5078.8	2216.29	2137.57	304.755	3958.34	4958.41	3732.93	3337.71	2536.26	1148.02	892.923	2439.73	3043.72	2838.08	2805.8	2674.64	2241.52	6110.81	1777.69	1200.59	366.555	3742.59	3189.76	4872.98	3909.83	3202.8	857.86	3775.19	2846.59	3668.27	2382.16	3030.96	157.211	2624.72	4239.36	2627.69	2942.27	3410.49	2496.44	1558.34	1455.39	3383.75	4189.84	3753.79	2065.15	3815.56	3230.94	7659.71	4002.18	4976.63	3640.64	2611.79	621.933	812.234	2151.8	2468.52	3118.54	690.481	2310.72	3889.75	2498.87	3848.44	0	732.23	2138.62	2613.64	2776.15	1165.48	0	870.114	3009.03	2417.23	2633.77	336.841	1665.18	1943.32	1205.59	1764.07	3233.39	1407.34	548.602	1774.24	8177.59	1824.44	3839.46	3774.87	2556.77	1873.3	516.276	2634.08	6064.15	3672.05	2757.47	2301.44	1088.96	590.938	2697.84	3251.88	2286.47	2075.45	1894.71	1689.49	6935.78	1644.05	1090.52	424.821	4213.04	2375.25	5798.6	3162.56	3109.95	757.454	4560.28	2282.48	4020.8	2894.74	2572.41	181.891	1982.55	3869.28	2549.52	2596.66	4073.47	2377.4	1502.75	2366.22	2974.63	4771.95	3350.78	2194.55	3923.33	4210.93	7357.86	3596.59	2849.41	2719.79	2512.54	697.833	542.469	2289.71	1952.63	3628.36	735.422	1552.37	3956.17	2179.34	3932.78	0	0	0	0	0	0	0	0	0	1	0	0	0	0	0	0	0	0	0	0	0	0	0	0	0	0	0	0	0	0	0	0	0	0	0	1	1	0	0	0	1	0	0	0	0	0	0	0	0	0	0	0	0	0	0	0	0	0	0	0	0	0	0	0	0	0	0	0	0	0	0	0	0	0	0	0	0	0	0	0	0	0	0	0	0
11827	56.5128	2	623.859	1245.7	-0.00388758	-3.12078	34.54	VLVDGFEIAKR		AT3G02530.1	AT3G02530.1	| Symbols: | TCP-1/cpn60 chaperonin family protein | chr3:528806-532457 REVERSE LENGTH=535	FALSE	1.67578	wt 44	wt 48	0.976332	93.2878	17.6759	9918.74	7638.46	7188.15	6721.18	2762.08	2102.04	2912.17	8942.76	6254.8	8333.93	2940.37	1703.84	5266.61	6294.6	5093.46	5450.34	2608.58	7457.36	5299.29	27.7067	9605.31	9062.7	6261.56	6260.33	3423.2	0	7205.78	3758.05	5687.57	3544.03	1662.53	2884.7	8365.98	8410.28	6596.49	7710.64	1505.99	1237.13	2196.9	7626.51	6403.67	1302.01	2402.45	43.0182	9752.43	4438	6141.27	6200.58	999.336	2776.65	2649.31	8400.45	6941.52	8289.49	2.1347	7229.73	4695.68	8719.4	8645.75	0	5382.54	5364.64	4482.03	7356.12	33.7473	6427.8	6593.67	3441.64	6466.4	0	5692.27	3431.29	7226.29	5978.66	0	12685.7	1423.11	7676.42	5443	24.6423	7538.49	4697.41	5631.05	7255.4	18.0148	8162.17	7584.76	11750	6726.75	1835.69	2912.26	2782.26	9284.76	6374.46	8294.95	2029.48	1935.58	4039.86	4827.34	5093.46	4873.3	1936.14	6309.83	4882.56	28.3348	8112.39	13860.9	4653.97	7222.1	2999.98	0	4795.1	4596.1	5594.8	2927.92	1508.61	2736.3	5536.62	9300.06	7047.63	6212.01	1113.98	876.379	1655.85	8656.1	5922.25	1182.65	2784.33	48.4258	7262.13	5280.99	4967.52	6020.84	882.371	3354.08	2124.3	9207.75	8435.15	7035.38	2.46982	5460.9	4285.77	8460	7630.19	0	5125.88	5173.28	7287.04	6466.71	38.4359	5737.71	7006.81	3538.85	8427.75	0	5115.4	1964.61	5398.49	5751.46	0	8472.45	1514.32	6072.15	6332.83	26.2462	5064.45	4777.63	4911	7414.42	0	0	0	0	0	0	0	0	0	0	0	0	0	0	0	0	0	0	0	0	0	0	0	0	0	0	0	0	0	0	0	0	0	0	0	0	0	0	0	0	0	0	0	0	0	0	0	0	0	0	0	0	0	0	1	0	0	0	1	0	0	0	0	0	0	0	0	0	0	0	0	0	0	0	0	0	0	0	0	0	0	0	0	0	1
12500	56.7794	2	623.86	1245.71	-0.00295263	-2.37024	30.33	VLVDGFEIAKR		AT3G02530.1	AT3G02530.1	| Symbols: | TCP-1/cpn60 chaperonin family protein | chr3:528806-532457 REVERSE LENGTH=535	FALSE	2.34571	CCA1-Ox 24	wt 24	0.960283	93.4184	118.523	3305.29	7375.9	1056.32	2017.2	4675.59	3244.74	13301.9	7857.19	4951.01	6543.81	1884.99	2975.6	5464.15	7426.84	4670.19	3466.12	12247.4	2595.81	4698.17	136.089	7592.06	5714.53	6641	3201.67	6365.31	59.7648	4420.6	11134.7	9378.83	7163.25	9312.23	2323.35	5761.91	5518.13	4358.64	5735.05	2691.25	9808.45	8375.55	3084.08	3235.34	9625.31	3093.22	297.689	6093.33	7530.71	6830.65	3931.5	15378.3	4294.11	11324.8	10274.8	5993.29	4371.41	255.796	3967.51	7338.74	3936.27	2584.67	118.862	5473.44	8853.1	3860.02	6381.55	194.235	6027.96	9349.41	8502.19	2753.95	111.686	3827.74	15998.5	8000.03	4309.92	112.68	8338.25	7063.1	6132.93	2225.97	1098.12	6695.11	4332.69	3416.33	6930.51	120.795	2719.94	7324.04	1726.7	2018.87	3107.43	4495.4	12708.5	8157.68	5045.73	6513.2	1301.05	3380.32	4191.39	5695.65	4670.19	3099.15	9090.26	2196.37	4328.71	139.174	6412.05	8740.06	4935.99	3693.54	5578.35	101.246	2941.69	13617.8	9225.87	5917.96	8450.05	2203.83	3813.24	6101.94	4656.74	4620.39	1990.72	6948.28	6312.85	3500.44	2992.11	8742.91	3584.9	335.11	4537.39	8961.17	5525.14	3817.53	13578.4	5187.12	9080.57	11262.3	7282.89	3710.06	295.952	2996.82	6698.09	3819.17	2281.06	141.968	5212.44	8537.31	6275.77	5609.98	221.221	5380.8	9935.21	8742.33	3589.26	107.285	3439.83	9160.09	5976.53	4146.14	126.432	5568.89	7515.78	4851.23	2589.87	1169.59	4497.86	4406.68	2979.48	7082.41	0	0	0	0	0	0	0	0	0	0	0	0	0	0	0	0	1	0	0	0	0	0	0	0	0	0	0	0	0	0	0	0	0	0	0	0	0	0	0	0	0	0	0	0	0	0	0	0	0	0	0	0	0	1	0	0	0	0	0	0	0	0	0	0	0	0	0	0	0	0	0	0	0	0	1	0	0	0	0	0	0	0	1	0	0
12766	70.3046	2	633.854	1265.69	-0.00543984	-4.2979	35.15	GIDPPSLDLLAR		AT3G02530.1	AT3G02530.1	| Symbols: | TCP-1/cpn60 chaperonin family protein | chr3:528806-532457 REVERSE LENGTH=535	TRUE	1.71144	CCA1-Ox 40	wt 24	0.631714	91.3478	55.8542	8279.06	12213.1	21710.4	18296.3	16312.7	6076.42	12250.7	16628.5	20033.6	24029.1	17187.5	10165.4	16054.7	12121.9	17695.9	18232.4	19974.1	4687.86	17376.6	22799.9	17789.3	15300.1	26192	21207.6	23631.4	69.4785	18378.6	15499.6	18890.6	19338.2	21744.7	8463.05	7959.83	14586.2	15153.1	23578.4	27084.6	28360.1	9926.23	20685.7	20764.6	25281.7	2078.21	12406.3	17929.8	24181.2	20785.2	20619.7	25580.5	7281.83	13536	28141.7	25269.1	15576.1	123.879	829.181	27964.9	21253.2	18964	11725.5	12507.2	12992.8	17014	25628.1	17681.5	18154	21544.5	22866.1	23246.7	18324.7	6559.76	38786.6	22106.6	23850.9	176.147	8148.54	20447	23430	21245.1	278.989	15198.4	15342.7	19559.1	25195.5	56.9251	6812.87	12127.2	35488.7	18311.5	10841.5	8418.55	11704.2	17264.4	20416.8	23916.7	11863.1	11548	12315.1	9296.3	17695.9	16302.1	14825.2	3966.5	16010.1	23316.7	15024.3	23400.7	19467.5	24465.6	20709.8	117.702	12230	18956.1	18582.5	15976.4	19731.4	8027.68	5267.83	16129.4	16189.4	18995.7	20034.5	20090.2	7481.63	23478.3	19203.5	22964	2408.55	13965.8	13351.4	28774.4	16812.6	20022	22586.5	8796.16	10853.6	30846.2	30706.3	13219.6	143.326	626.314	25523.7	20620.9	16736.4	14004.9	11910.8	12529.3	27662	22529.5	20138	16205	22894.4	23512	30297.7	17602.6	5894.98	22207.6	16515	22944.6	197.643	5442.19	21757.4	18533.5	24718.3	297.148	10210.5	15604.7	17058.1	25747.7	0	0	0	0	0	0	0	0	0	0	0	0	0	0	0	0	0	0	0	0	0	0	0	0	0	0	0	0	0	0	0	0	0	0	0	0	0	0	0	0	0	0	0	0	1	0	0	0	0	0	0	0	0	0	0	0	0	0	0	0	0	0	0	0	0	0	0	0	0	0	0	0	0	0	0	0	0	0	0	0	0	0	0	0	0
19469	50.2552	2	647.863	1293.71	0.0064158	4.95925	22.82	LVEGLVLDHGSR		AT3G02530.1	AT3G02530.1	| Symbols: | TCP-1/cpn60 chaperonin family protein | chr3:528806-532457 REVERSE LENGTH=535	TRUE	2.96866	wt 40	wt 32	0.171927	116.225	27388.7	13014	18524.7	10801	12895.8	16507.5	13368.1	13876.4	16142.1	15346.7	16474	13522.3	5811.27	19749.5	16092.9	12530.7	11013	11771	5107.85	13426.4	35902.7	19271.1	17463.4	17992.2	13653.6	16921.4	117324	37252.1	17403.4	16329	12666.6	11661.8	15570.9	29451.6	27657.9	14626.4	19363.3	16850.5	9491.07	14467.9	17024.6	15564.3	8780.86	11096.7	17012.4	13578.5	18287.9	16662	16110.6	17484	8636.25	29808.3	23456.2	23034.7	23164.6	65616.7	19583.2	19859.9	24070.1	21777.4	8812.87	15165.7	18682.6	15788.8	20846.5	8536.38	19772.7	15755.2	13462.7	22961.6	3113.01	17715.1	22817.6	34449.9	11979.8	1973.63	24212.6	13030.8	24034.6	15953.8	14926.7	16656.9	13009.3	18794.9	14509.9	27913.8	10709.3	18394.4	17655.7	12906.5	10971	18520.7	13257.4	16759.4	15640.3	16397	9333.29	6601.69	15149.3	12341.6	12530.7	9847.04	8736.7	4321.86	12370.6	36716.5	16275.8	26709.3	13372.9	15751.2	14829.3	198755	24789.5	21284.4	16062.6	10464.6	10582.1	14769.9	19491.1	30584	15626.7	15599.9	12464.3	6723.45	10904.8	19322.9	14394.2	7975.88	12860.6	19150.9	10111.2	21761.6	13477.4	15643.6	15437.6	10432.2	23901.2	25710.4	27991.2	19660.1	75917.5	14792	18126.2	23354	19219.3	10526.1	14442.5	18016.2	25669.9	18326	9722.37	17649.9	16742.4	13842.9	29926.2	2990.33	15919.8	13064.4	25736.2	11524.5	2214.48	16171	13865.9	19011.7	18562	15898.2	11190.4	13231.4	16391.6	14827.9	0	0	0	0	0	0	0	0	0	0	0	0	0	0	0	0	0	0	0	0	0	0	0	0	0	0	0	0	0	0	1	0	0	0	0	0	0	0	0	0	0	0	0	0	0	0	0	0	0	0	0	0	0	0	0	0	0	0	0	0	0	0	0	0	0	0	0	0	0	0	0	0	0	0	0	0	0	0	0	0	0	0	0	0	0
26878	87.7712	2	870.506	1739	-0.000551201	-0.316964	21.02	AQLGVEAFANALLVVPK		AT3G02530.1	AT3G02530.1	| Symbols: | TCP-1/cpn60 chaperonin family protein | chr3:528806-532457 REVERSE LENGTH=535	TRUE	1.46147	wt 32	CCA1-Ox 40	0.880076	56.7432	9392.57	25494.8	24117.8	22340.5	26973.3	25661.3	4338.45	12219.5	29716.4	25811.3	24396.1	25299.4	19124.3	25045.2	18377.4	26249.5	26947.6	40966.2	22095	29930.1	8498.52	24921.3	35159.5	19663.3	22587.6	35481.4	4284.92	23526.6	32729.5	19860.1	19061.7	26402.4	13606.3	30007.3	22136.4	20087.9	24512.5	24289.9	27516.4	27109.8	21228.2	17691.5	21345.6	21112.6	10283.6	24810.9	22529	19236.9	20072.6	34018.9	16296.3	27861.1	31016.4	22377.5	21120.8	7062.99	20622.8	33280.4	29354.6	26165.9	4151.66	20826.4	26348.5	13786.8	29762.1	20479.7	20978.4	27506.3	21341.9	26002.4	6196.16	27943.2	10945.2	15413.2	28768.1	15240.3	23928.6	27027.7	23667.5	23984.4	21506.6	22281.4	22860.1	19774.3	26492.4	9572.64	20979.8	23948.2	36518.7	26995.7	17054.7	6010.68	11674.4	30852.9	26305.1	24282	17462	21725.4	19211.5	14093.7	26249.5	24094.6	30406.1	18695	27576.4	8691.17	21047.8	53774.5	14614.9	26057.7	31094.8	7258.96	15655.8	40028.3	19536.2	15748	23957.9	12906.4	19858.9	24478.4	21461.7	19748.3	17967.2	19492.6	20433.3	24094	16361.4	19388.8	24468.6	11576.3	18475.4	26808.4	15560.3	19490.7	30037.2	19685.3	22339.9	33997.2	27192.6	17925.4	8171.78	15577.2	30375.2	28481.3	23092.4	4958.72	19833.3	25408.6	22415	26163.6	23325	18726.1	29229.8	21944.7	33889.3	5951.99	25111.3	6266.75	11514.6	27674.9	17100.2	15981.3	28759.9	18721.3	27905.4	22906.3	14968.9	23250.5	17245.8	27073	0	0	0	0	0	0	0	0	0	0	0	0	0	0	0	0	0	0	0	0	0	0	0	0	0	0	0	0	0	0	0	0	0	0	0	0	0	0	0	0	0	0	0	0	0	0	0	0	0	0	0	0	0	0	0	0	0	0	0	0	0	0	0	0	0	0	0	0	0	0	0	0	0	1	0	0	0	0	0	0	0	0	0	0	0
13429	69.2166	2	829.458	1656.9	-0.00646512	-3.90192	41.22	FNAILDELKIEQPK		AT1G29900.1	AT1G29900.1	| Symbols: CARB | carbamoyl phosphate synthetase B | chr1:10468164-10471976 FORWARD LENGTH=1187	TRUE	1.81294	CCA1-Ox 40	CCA1-Ox 28	0.903131	57.1661	32248.8	71679.8	77213	60728.4	44835.2	48295.2	30062.9	70242.1	70362.3	58117.8	42911.3	46335.3	36088.2	78598	66695.6	56537.1	52319.2	29394.7	61706.5	68296.2	40505.5	81228.8	65707.7	64597.8	43369.8	34573	76202.1	74620	76580.1	64175.6	40622.6	36591	35787.5	61176.5	100833	58276.2	59308.7	44041.6	44913.9	71668.4	83526.3	72634	41969.3	20279.2	49687.6	111505	74818.4	69690.1	55513.2	41431.7	16634.3	86248.1	94939.3	64192.2	53554.5	30240.1	26954.7	73528.8	55955.6	39479.3	25663	98685.8	61598.6	59668.8	65269.6	54105	81460.5	74451.1	85576.6	53034.1	42489.5	73316.9	163209	68155	62842.5	16887.9	70203.6	87674.2	69342.1	50026.2	82458.7	63806.9	67170.6	64878.3	35591.3	32867.1	58985.6	76670.2	99269.1	44872.4	32097.3	41650.5	67108.6	73053.2	59229.7	42710.6	31981.3	40996.7	60290.3	51149	56537.1	46780.1	21817.4	52211.2	62925.4	41423.7	68603.7	100496	48013	50032.6	30298.6	129092	49656	93657.7	63128.9	33560.6	33203.2	33946.4	40486.7	111501	62261.8	47781.5	32577.6	31816.9	54018.1	94802.5	67173.5	38121.7	23502.7	55933.5	83031.7	89030.1	56370.6	53904	36582.5	20093.6	69156.4	104063	78004.7	45452.3	34987.4	20360	67110	54291	34842	30651.9	93980	59401.4	97011.6	57378	61622	72714.9	79116	87993.8	69120.1	40815.1	65886.8	93446.7	50916.1	60454.4	18948.9	46887.1	93293.2	54850.6	58204.6	87825.7	42866.3	68317.7	56582.3	36371.4	0	0	0	0	0	0	0	0	1	0	0	0	0	0	0	0	0	0	0	0	0	0	0	0	0	0	0	0	0	0	0	0	0	1	0	0	0	0	0	0	0	0	0	0	0	0	0	0	0	0	0	0	0	0	0	0	0	0	0	0	0	0	0	1	0	0	0	0	0	0	0	0	0	0	0	0	0	0	0	0	0	0	0	0	0
41820	80.5946	2	664.832	1327.65	0.00167582	1.26225	53.72	MTALQDFFEVK		AT1G29900.1	AT1G29900.1	| Symbols: CARB | carbamoyl phosphate synthetase B | chr1:10468164-10471976 FORWARD LENGTH=1187	TRUE	1.84858	CCA1-Ox 40	wt 24	0.420642	59.8006	3972.2	4513.49	4816.71	9595.73	11528.5	8087.72	12261.9	9399.6	18204.1	12898.6	7357.36	5722.65	4942.45	12901.5	5937.95	14925.3	6275.79	9430.22	6602.01	13316.7	10629.1	10389.3	6473.58	16343.5	11155.7	10601.2	2748.42	12266.9	10238.2	11780.4	13253.5	6636.69	718.089	11466.9	8475.27	8875.91	12593.3	12756.8	7612.01	11420.2	8133.45	11162.1	10923.8	12083.1	7694.98	12128.5	7296.75	12385.7	9475.17	3150.13	11323.9	10620.9	10973.9	11407.8	10952.4	8140.45	11786.2	9635.33	8295.59	5563.73	90.0836	12743.4	8566.29	8153.9	10735	13972.5	13259.7	9771.78	10937.3	11544.4	13830.7	14027.7	12838.5	12286.8	12509.1	11881.2	9808.78	13365	10955	12924.1	4008.89	12782.3	13316.6	13302.2	9330.48	4048.35	3714.17	4782.85	15685.6	11538.1	5375.14	16988.2	8980.29	18900.3	13145.4	7322.94	3949.85	5614.69	9896.37	4553.82	14925.3	5611.36	6999.32	5586.1	12269.5	10870.1	8774.51	9900.97	12147.5	12869.5	9290.51	4656.02	8163.05	12521.4	11588.3	10949.5	6022.23	681.147	7588.81	9371.92	9482.95	10145.6	9436.21	5392.33	8607.66	9231.48	10323	9922.37	14003.8	8662.27	9031.5	8682.76	10018.5	9200.5	2781.43	13678.9	8516.17	12028.5	13862.5	9295.46	9418.38	8902.6	8794.2	8048.8	4910.2	107.596	12135.8	8260.74	13256.9	9437.04	15913.8	11836.1	10384.1	11246.2	15046	13285.7	12606.1	7350.78	9179.02	12033.8	13331.1	6551.02	14221.6	8665.57	15036.9	4269.82	8587.31	13544	11601.2	9534.98	0	0	0	0	0	0	0	0	1	0	0	0	0	0	0	0	0	0	0	0	0	0	0	0	0	0	0	0	0	0	0	0	0	0	0	0	0	0	1	0	0	0	0	0	0	0	0	0	0	0	0	0	0	0	0	0	0	0	0	0	0	0	0	0	0	0	0	0	0	0	0	0	0	0	1	0	0	0	1	0	0	0	0	0	0
41850	36.2783	2	607.772	1213.53	0.000803802	0.662368	21.56	AMEIVYDDSR	[2] Oxidation (M)	AT1G29900.1	AT1G29900.1	| Symbols: CARB | carbamoyl phosphate synthetase B | chr1:10468164-10471976 FORWARD LENGTH=1187	FALSE	2.35752	wt 52	CCA1-Ox 44	0.733062	93.0949	3156.57	8979.14	12574.3	3477.71	3196.26	4831.82	1892.42	11196	2624.68	4126.81	8646.44	2410.43	2944.5	3467.16	7138.95	4578.13	9210.14	3438.23	2932.74	3785.14	659.336	3919	7359.02	7434.49	3563.79	3654.33	2806.97	4674.3	5978.18	2707.03	5171.94	2084.07	8799.75	2557.25	7307.25	2985.36	1147.97	1497.66	5223.69	3285.59	8858.37	2638.36	3364.12	3679.11	22862.8	5174.85	9113.84	2325.46	7389.8	2469.42	13224.5	3490.37	4142.42	2768.3	7545.55	6660.52	2933.39	5070.73	2812.05	9140.01	220.196	3540.38	6318.83	5061.17	5846.47	588.764	6066.43	6549.57	6358.49	3399.86	2927.02	4191.6	4772.33	4082.71	2671.26	440.344	3765.55	5605.59	4574.26	3053.55	30.2603	4350.21	2478.04	3846.85	6817.27	3217.09	7388.97	12485.9	5684.8	3198.91	3211.25	2621.85	10696.5	2725.05	4205.76	8606	1663.71	3344.99	2659.56	5474.87	4578.13	8235.04	2551.93	2481.45	3487.47	674.282	3309.88	11255.2	5525.76	4111.29	3202.53	4755.21	3110.52	7311.33	2662.88	4272.83	1891.11	8347.05	1692.39	8080.34	3189.53	924.85	1107.82	3700.45	2476.42	10054.3	2440.01	3055.72	4263.93	25736.8	3853.44	10845	1881	7175.58	2180.4	15974.7	2798.68	4540.51	3363.97	6403.99	7706.13	2215.71	4628.07	2728.4	8066.39	263.002	3371.55	6093.44	8228.63	5139.59	670.564	5415.14	6959.95	6538.09	4431.09	2811.68	3766.81	2732.44	3050.04	2569.75	494.083	2514.91	5964.85	3618.3	3552.75	32.2298	2922.53	2520.35	3354.95	6966.69	0	0	0	0	0	0	0	0	0	0	0	0	0	0	0	0	0	0	0	0	0	0	0	0	0	0	0	0	0	0	0	0	0	0	0	0	0	0	0	0	0	0	0	0	0	0	0	0	0	0	0	0	0	0	0	0	0	0	0	0	0	0	0	0	0	0	0	1	0	0	0	0	0	0	0	0	0	0	0	0	0	0	0	0	0
53073	82.2279	2	612.355	1222.7	-0.000339468	-0.277639	46.21	IAVSFLELGFK		AT1G29900.1	AT1G29900.1	| Symbols: CARB | carbamoyl phosphate synthetase B | chr1:10468164-10471976 FORWARD LENGTH=1187	TRUE	2.26328	CCA1-Ox 48	wt 24	0.832848	61.6794	1218.04	3797.64	3301.46	6657.33	6638.34	4429.82	766.833	6218.58	8322.27	9374.73	7288.79	5463.2	8885.01	8668.53	4610.91	9789.39	8072.36	5171.28	5855.28	10530.6	4902.77	8235.01	3723.61	7880.46	7359.35	6085.94	14.4629	10063.8	10030.6	6819.77	7964.62	5673.3	109.134	8932.53	8380.56	7726.28	8527.1	11605.2	8928.67	6831.3	8398.16	8718.72	7574.58	603.523	9056.34	7856.76	9914.67	7593.92	8565.42	8432.51	32.1714	8226.04	8235.07	7648.66	6275.54	4.80178	7110.1	9745.03	8089.32	7178.08	672.467	9403.14	7086.57	7747.57	7143.88	6592.75	10564.8	7695.94	6176.95	8034.94	6831.01	9065.31	9201.49	7098.64	10838	25.8345	6589.81	10497.9	6477	7264.45	13140.2	7850.34	11663	8179.24	8285.31	1241.39	3125.09	3278.25	10882.3	6643.84	2944.08	1062.4	5941.17	8640.54	9554.08	7254.7	3770.78	10093.5	6649.38	3536.11	9789.39	7217.72	3838.24	4954.28	9702.51	5013.91	6955.07	5695.06	5857.24	8489.96	5333.52	24.5013	6696.96	12267.5	6708.54	6580.02	5148.03	103.52	5911.57	9267.2	8254.7	6869.78	8584.38	6325.05	5148.91	9531.92	8063.25	6880.19	699.457	10194.8	5850.52	11798	6142.53	8317.12	7445.55	38.8617	6595.89	9026.49	9294.46	5326.12	5.55559	5370.54	8894.32	7848.67	6334.92	803.192	8954.75	6833.79	12596.3	6280.14	7508.7	9430.53	8178.14	6351.42	10472.1	6561.82	8146.61	5268.4	5303.13	10426.1	28.9873	4401.16	11170.7	5123.39	8452.05	13995.4	5273.96	11862.2	7133.36	8466.9	0	0	0	0	0	0	0	1	0	0	0	0	0	0	0	0	0	0	0	0	0	0	0	0	0	0	0	0	0	0	0	0	0	1	0	0	0	0	0	0	0	1	0	0	0	0	1	0	0	0	0	0	0	0	0	0	0	0	0	0	0	0	0	0	0	0	1	0	0	0	0	0	0	0	0	0	0	0	0	0	0	0	0	0	0
14485	36.7157	2	660.807	1319.6	-0.000406701	-0.3082	26.64	GYEQLNDAGPEK		AT1G10760.1	AT1G10760.1	| Symbols: SEX1, SOP1, SOP, GWD1, GWD | Pyruvate phosphate dikinase, PEP/pyruvate binding domain | chr1:3581210-3590043 REVERSE LENGTH=1399	FALSE	2.23881	CCA1-Ox 44	CCA1-Ox 36	0.982857	93.4741	30070.7	13752.4	11028.2	5304.23	6916.32	1697.95	20838.5	11025.2	6179.58	7646.23	4009.74	3974.52	3333.24	21325.4	17485.5	7058.06	5767.63	1731.82	33907.3	5510.06	307.074	11093.3	10418.4	9606.13	8802.96	2932.22	19095.5	23964.3	6000.33	11187.3	5484.46	1929.36	6077.12	17702.7	10991.3	9561.28	4118.58	3630.03	2485.21	21926.6	6522.25	7273.47	3569.37	7580.25	2171.77	13824.8	5095.24	10881.6	4397.15	3967.61	8101	15117	13057.7	13026.1	8166.72	14521.2	5200.34	8940.83	9347.5	5005.07	998.614	29915.9	11398	9594.45	9118.12	2890.7	7230.83	7855.88	10543.9	1895.35	21480.6	5926.36	7153.46	8751.41	4993.91	327.668	33810	13091.4	12192	8676.1	2897.11	23051.5	17863.2	9841.94	8156.86	30647.2	11316.9	10950.7	8670.5	6922.05	1128.47	28870.6	10533.4	6415.91	7792.51	3990.99	2743.27	3786.6	16358.1	13409.6	7058.06	5157	1285.4	28689.7	5076.75	314.035	9369.08	15934.4	7139.86	10155.4	2569.7	32349.2	15947.1	7338.42	11004.9	4531.02	1750.73	5764.49	11715.7	12154.1	10215.2	3318.1	2685.13	1760.52	16526.5	7402.76	6726.65	3242.15	8785.17	2444.77	10294.6	6063.07	8801.86	4269.69	3503.23	9785.69	12121.3	14312.6	15829	6931.19	16800.8	3928.02	8160.32	9069.42	4417.16	1192.74	28489.3	10991.5	15599	8015.67	3292.32	6454.52	8348.11	10841.7	2470.23	20634.1	5325.77	4095.77	6537.86	4804.13	367.656	22580.8	13930.4	9644.02	10094.5	3085.67	15486.3	18168.2	8583.45	8335.63	0	0	0	0	0	0	0	0	0	0	0	0	0	0	0	0	0	0	0	0	0	0	0	0	0	0	0	0	0	0	0	0	0	0	0	0	0	0	0	0	0	0	0	0	0	0	0	0	0	0	0	0	0	0	0	0	0	0	0	0	0	1	0	0	0	0	0	0	0	0	0	0	0	0	0	0	0	0	0	0	0	0	1	0	0
23103	36.5665	2	660.809	1319.6	0.00353189	2.67649	28.46	GYEQLNDAGPEK		AT1G10760.1	AT1G10760.1	| Symbols: SEX1, SOP1, SOP, GWD1, GWD | Pyruvate phosphate dikinase, PEP/pyruvate binding domain | chr1:3581210-3590043 REVERSE LENGTH=1399	FALSE	4.57786	CCA1-Ox 40	wt 32	0.280577	154.256	9269.88	6611.63	2180.55	2650.79	1105.05	813.53	11722.4	29003.5	5012.09	4275.64	16401.7	1002.09	7762.47	879.328	4341.82	4244.92	2248.44	866.921	3187.54	2510.07	3761.53	3765.12	1849.56	7576.01	1185.3	29359.4	39235.9	1020.87	3637.83	7411.13	7463.98	1224.62	15304.4	2473.26	5732.38	6474.52	44995	2075.3	4555	675.926	4034.56	3282.78	941.065	11781.1	47966.7	1202.4	3489.75	2503.34	12280.9	3211.69	52993	9157.6	3287.76	3257.22	4407.61	14871.4	24915.6	4068.86	2975.66	15200.2	9016.59	3421.86	8618.67	2570.13	3175.46	32913.1	16259.5	5573.86	4512.69	6170.07	27212.6	21911.6	16333.4	6755.61	2295.69	8779.36	2060.11	8934.84	4492.92	464.305	9815.36	2601.73	1838.72	6137.01	2280.65	9447.61	5440.73	2165.21	4333.08	1105.96	540.677	16240.8	27709.7	5203.77	4357.44	16325	691.656	8818.28	674.507	3329.75	4244.92	2010.39	643.448	2697.04	2312.68	3846.8	3179.92	2828.8	5630.95	1367.4	25729.6	66468.4	679.337	4449.08	7290.25	6166.42	1111.24	14517.1	1636.81	6338.85	6917.32	36249.8	1535.1	3226.75	509.461	4579.23	3035.98	854.794	13653.8	53996.3	895.364	4152.62	2024.89	11924.9	2835.78	64013.5	7342.84	3603.72	3958.09	3740.79	17206	18819.7	3713.66	2887.14	13414.7	10769.4	3258.68	8311.24	4178.61	2791.52	37485.9	14513.9	5923.1	4640.15	8041.54	26140.3	19691.1	9351.81	5046.87	2208.45	9850.78	1375.89	9507.47	3553.96	540.21	10454.2	1747.87	1870.12	5352.27	2330.63	0	0	0	0	0	0	0	0	0	0	0	0	0	0	0	0	0	0	0	0	0	0	0	0	0	0	1	0	0	0	0	0	0	0	0	0	0	0	0	0	0	0	0	0	0	0	0	0	0	0	0	0	0	0	0	0	1	0	0	0	0	0	0	0	0	0	0	0	0	0	0	0	0	0	0	0	0	0	0	0	0	0	0	0	0
59671	35.1683	2	660.808	1319.6	0.00170394	1.29126	22.25	GYEQLNDAGPEK		AT1G10760.1	AT1G10760.1	| Symbols: SEX1, SOP1, SOP, GWD1, GWD | Pyruvate phosphate dikinase, PEP/pyruvate binding domain | chr1:3581210-3590043 REVERSE LENGTH=1399	TRUE	201.74	wt 36	CCA1-Ox 48	0.947166	243.337	15518	2971.4	3715.73	1648.42	1412.39	5596.2	3159.7	9083.68	1556.51	1447.9	3388.76	7428.21	47483.1	2583.53	2303.71	1346.12	3586.75	2439.66	4335.15	1458.01	2.37129e+06	2724.08	1320.09	3590.21	3146.74	2298.27	6490.59	1406	2602.14	1995.34	3178.28	4231.28	11877.7	1303.84	2046.93	821.172	4245.39	3612	2679.08	1966.04	2173.62	1818.87	2900.01	6938.45	5209.86	1983.61	1319.8	1734.08	2802.29	2547.07	2648.78	2439.08	1876.84	2518.76	2694.09	1961.85	2677.74	2077.24	2076.33	2825.33	74051.7	1421.59	3912.88	1821.09	2055.42	45709.8	1813.48	1437.49	1923.03	1701.15	3836.66	3546.53	2265.87	3054.95	2119.68	254923	2083.74	1377.43	2078.18	2013.48	2014.07	1733.38	2211.72	1940.56	1949.48	15815.6	2445.17	3689.61	2694.57	1413.56	3719.27	4377.58	8678.47	1616.04	1475.6	3372.91	5127.06	53941.5	1981.75	1766.72	1346.12	3207.02	1810.77	3668.06	1343.35	2.42505e+06	2300.68	2019	2668.46	3630.18	2014.13	10995.5	935.623	3182.42	1962.79	2625.76	3839.52	11266.7	862.886	2263.49	877.334	3420.26	2671.8	1897.86	1481.85	2467.06	1682.13	2634.15	8041.36	5864.76	1477.09	1570.49	1402.66	2721.05	2248.96	3199.62	1955.73	2057.21	3060.73	2286.51	2269.83	2022.61	1895.9	2014.56	2493.45	88447.1	1353.8	3773.31	2960.8	1806.9	52060.5	1618.78	1527.56	1977.34	2217.14	3685.47	3187.12	1297.35	2282.24	2039.13	286034	1391.67	1465.71	1643.87	2342.65	2145.16	1164.51	2249.49	1692.42	1992.21	0	0	0	0	0	0	0	0	0	0	0	0	0	0	0	0	0	0	0	0	0	0	0	0	0	0	0	0	0	0	0	0	0	0	0	0	0	0	0	0	0	0	0	0	0	0	0	0	0	0	0	0	0	0	0	0	0	0	0	0	1	0	0	0	0	0	0	0	0	0	0	0	0	0	0	0	0	0	0	0	0	0	0	0	0
24924	89.2555	2	925.038	1848.06	0.000644426	0.348704	39.8	QTLLGLVAPPELVEELK		AT1G10760.1	AT1G10760.1	| Symbols: SEX1, SOP1, SOP, GWD1, GWD | Pyruvate phosphate dikinase, PEP/pyruvate binding domain | chr1:3581210-3590043 REVERSE LENGTH=1399	TRUE	1.7875	CCA1-Ox 28	CCA1-Ox 40	0.82977	70.7363	13413.8	19761.4	35723.7	35249.3	53573.3	59620.3	9271.22	18641	33333.8	43887	34353.1	56380.6	25920.8	25986.3	32112.9	39762.4	32063	68536.2	10251.2	33196	6147.18	13489.5	30589.4	22764.7	38177	51915.6	22410.2	38852.1	39546	23223.7	32909	57727.9	42018.1	21776.8	25559.9	28220.2	32193.6	32984.3	50758.2	2559.78	32600.2	25170.2	46177.6	8411.24	5821.69	20203.1	24162.3	24739.6	24199.2	43330.5	33977.5	26746.2	30952.2	41157.6	33400.7	68912.5	5332.86	47817.8	52426.8	35118.7	13688.2	18574.3	39346.7	7548.45	41092.3	33708.1	23011.6	36379.5	23497.5	41522.6	5058.13	22860.5	15848.7	34542.6	38953.7	21388.1	41591.1	33266.7	37514.7	36316.7	6793.1	28963	27091.2	36703.5	53580.9	13671	16261.8	35472.6	57619.9	53617.7	39624	12844.8	17809.5	34608.5	44726.6	34192.4	38914.7	29446.4	19933.3	24627.4	39762.4	28668.4	50869.1	8673.78	30585.5	6286.53	11392.9	46784.7	16920.1	44042.1	45497.2	37964.4	25854.2	48364.9	22844.9	27188	52383.1	39856.5	14412	28264	30150.2	25936.5	24398.5	35957	1929.37	37001.3	23277.9	41944.3	9748.25	6553.5	15044.2	28751.9	20011.2	23497.7	38259	41043.4	21445.9	33926.8	50013.6	28347.6	79730.7	4028.13	43643.5	50867.1	30993.5	16349.1	17688.5	37943.2	12272.5	36124	38391.3	20541	38659	24161.2	54116.9	4858.8	20543.8	9074.29	25805.5	37473.5	23998.2	27777.6	35398.8	29674.6	42253.8	7235.24	19457.7	27553.8	32010.2	54755.2	0	0	0	0	0	0	0	0	0	1	0	0	0	0	0	0	0	0	0	0	0	0	0	0	1	0	0	0	0	0	0	0	0	0	0	0	0	1	0	0	0	0	0	0	0	0	0	0	0	0	0	0	0	0	1	0	0	0	1	0	0	0	0	0	0	0	0	0	0	0	0	0	0	0	0	0	0	0	0	0	0	0	0	0	0
25910	83.9931	2	726.907	1451.8	9.34269e-05	0.0643525	75.16	NVEPLLEGLLEAR		AT1G10760.1	AT1G10760.1	| Symbols: SEX1, SOP1, SOP, GWD1, GWD | Pyruvate phosphate dikinase, PEP/pyruvate binding domain | chr1:3581210-3590043 REVERSE LENGTH=1399	TRUE	1.62152	CCA1-Ox 48	wt 52	0.497989	58.7632	26448.6	35771.9	51857.7	35100.4	42027.5	39993.4	13662	41172	53448.3	41941.8	29108.7	31738.1	45057.1	36463.5	40377.8	34027.2	31924.4	39733.4	33603.7	36508.3	26600	37194.9	28610.9	32177.1	35736.3	36562.2	4331.28	51461.1	40911.1	28310.7	30247.2	36324.4	28216.5	37496.6	53383.6	39025.5	42190.7	58867	47055.5	40158.3	38720.6	31495.4	42356.5	36233.5	22341.2	31303	32246.7	31450.7	22894.7	31819.7	14038.9	31378.8	40729.2	33629.5	27953.1	2986.69	44926.2	34445.7	36984.9	30082.2	25279	41063.5	51943.9	35576.7	30912.9	24975.5	39990.2	42169.2	29428	45612	41571.6	63908.5	32764.5	31601.8	33480.9	7109.5	39492.1	64698.3	27147.1	40465.1	56333.5	48439.3	51657.3	38832.4	37230.7	26955.7	29436.8	51493.1	57376.5	42062.3	26579.8	18928	39335.4	55492.3	42744.3	28972.5	21906.1	51185.5	27970.1	30965.8	34027.2	28544.5	29491	28432.8	33637.3	27203	31413.8	43758.7	23916	41226.4	32041.9	7337.49	34244.9	50034.3	27848.9	24988.9	32961.2	26764.9	24815.3	59031.4	41694.5	33990.6	43543.9	33334	30268.2	43947.9	29127.6	38473.4	41993.1	25149.6	23309.7	38372	25439.7	22231	28095.4	16958.5	25160.4	44643.4	40865.7	23724.1	3455.56	33934.5	31438.7	35884.7	26548.7	30193.2	39105.4	50091.1	57841.9	27175.3	28445.4	35696.9	44811.4	30259.2	59446.7	39933.4	57431.8	18759.6	23608.5	32208.6	7977.13	26375.7	68844.8	21473.7	47080.4	60000	32542.2	52539.4	33866.9	38046.7	0	0	0	0	1	0	0	0	1	0	0	0	0	0	0	0	0	0	0	0	0	0	0	0	0	0	0	0	0	0	0	0	0	0	0	0	0	0	0	0	0	0	0	0	0	0	0	0	0	0	0	1	0	1	0	0	0	0	0	0	0	0	0	0	0	0	0	0	0	0	0	0	0	0	0	0	0	0	0	0	0	0	0	0	1
29157	54.6444	2	608.835	1215.66	-0.00119038	-0.979209	25.65	AGSAAALSSLVNR		AT1G10760.1	AT1G10760.1	| Symbols: SEX1, SOP1, SOP, GWD1, GWD | Pyruvate phosphate dikinase, PEP/pyruvate binding domain | chr1:3581210-3590043 REVERSE LENGTH=1399	FALSE	2.5478	wt 24	wt 48	0.452472	87.1938	14895	3750.17	5392.56	4550.52	3434.68	1100.86	3946.97	2962.5	6048.31	1961.31	1889.8	1274.85	1318.11	953.756	3511.16	4328.93	2157.66	2671.01	1246.8	3676.16	1150.97	4809.29	5502.64	4050.44	2031.75	933.859	866.256	2473.87	4733.68	4073.27	3447.47	568.523	8740.45	2618.95	4342.39	2165.57	4969.95	539.476	0	3422.81	3753.47	2628.67	205.512	2990.45	764.923	2233.82	4376.54	5562.48	4251.42	18.471	4850.39	1732.71	4265.31	4204.34	3023.57	1275.96	3329.78	5820.86	3426.89	4204.59	1129.51	705.003	2029.12	4285.15	3908.84	1465.77	1831.62	5904.81	4290.1	3884.1	1463.79	2214.5	7988.56	5006.4	1427.44	5079.4	2214.75	2486.48	5797.75	2420.52	2196.68	1677	5438.53	2323.32	2196.79	15180.5	3086.03	5354.65	7438.46	3437.52	731.639	5468.31	2830.34	6279.62	1998.83	1880.96	879.917	1497.39	731.598	2692.71	4328.93	1929.23	1982.48	1054.94	3387.07	1177.07	4061.8	8415.97	3010.53	2343.89	818.404	1467.5	1646.24	5789.3	4006.84	2848.15	515.886	8290.81	1733.22	4801.8	2313.67	4004	399.05	0	2579.85	4260.19	2431.05	186.672	3465.79	861.077	1663.41	5207.86	4499.35	4128.17	16.3091	5859.08	1389.34	4675.22	5109.01	2566.14	1476.27	2515.11	5312.72	3324.94	3710.7	1349.09	671.385	1956.74	6966.96	3436.24	1669.41	1634.98	6274.78	4411.27	5062.21	1406.11	1990.07	4573.92	3740.1	1373.2	5699.29	1479.17	2645.84	4586.1	2816.23	2339.66	1126.63	5531.4	2026.24	2244.94	0	0	0	0	0	0	0	0	0	0	0	0	0	0	0	0	0	0	0	0	0	0	0	0	0	0	1	0	0	0	0	0	0	0	0	0	0	0	0	0	0	0	0	0	0	0	0	0	0	0	0	0	0	0	0	0	0	0	0	0	0	0	0	0	0	0	0	0	0	0	0	0	0	0	0	0	0	0	0	0	0	0	0	0	0
15382	67.8702	2	645.867	1289.72	-0.00393406	-3.05031	30.31	GYTVELASLPLK		AT1G15980.1	AT1G15980.1	| Symbols: NDF1, NDH48 | NDH-dependent cyclic electron flow 1 | chr1:5489314-5491199 FORWARD LENGTH=461	TRUE	1.95665	wt 28	CCA1-Ox 28	0.527185	87.9857	1706.78	19976.9	28970.7	23964	30124.9	22983.6	14819	80605.4	23466.7	18123.3	38018.1	19285.8	22505.1	22563.4	14998.3	23663.1	23211.1	16298.1	13458.3	26269.7	25691.9	15095.7	20736.8	29380.8	31072.4	22078.8	810.673	18852.4	22549.5	21435.2	28101.5	29262.4	19337.1	17075.5	26936.3	23246.3	24451.9	29065.1	36392.2	18608.3	25289.2	33696.7	27245.6	2592.29	35605.7	28997.1	22081.5	31016.4	28784.4	15412.9	11890.4	24585.1	27716.1	20077	25372.6	1147.78	1000.24	29674.1	29828.3	21109.5	11368.6	19685.1	14526.2	22889.9	24050.1	23475.9	22674	20919.4	20954	33218.8	27186.3	21017.1	33841.5	25935.6	42120.3	3750.23	15203.9	31360.4	32347.9	24828.4	2073.99	21028.7	23748.6	27768	34845.5	1739.5	16439.1	28767.1	39172.5	30149.8	15275.1	20530.9	77009.6	24364.1	18470	37840.3	13311.3	25566.2	17307.7	11502.2	23663.1	20753.7	12096.8	11387.4	24203.8	26274.3	12749.4	31715.8	21837.6	35846	19349.1	1373.34	12545.3	27578.1	21085.6	23216.2	26553.1	18342.4	11300.6	29786.1	24836.1	19699.5	21499.4	25780.2	14025.5	28703.3	31163.4	24747.9	3004.35	40081.4	21592.6	26275.8	25088.4	27949.9	13609	14363.2	19713	30379.7	24397	21534	1327.96	755.525	27083.6	28940.9	18629.9	13578.6	18746.4	14008	37215.3	21142.3	26737.5	20239.7	22230.1	21545.9	43294.6	26115	18887.2	19376.3	19375.5	40519.7	4207.9	10154.3	33370.3	25587.6	28887.4	2208.98	14127.4	24154.1	24217.3	35609.2	0	0	0	0	0	0	0	0	0	0	0	0	0	0	0	0	1	0	0	0	0	0	0	0	0	0	0	0	0	0	0	0	0	0	0	0	0	0	0	1	0	0	0	0	0	1	0	0	0	0	0	0	0	0	0	0	0	0	0	0	0	0	0	0	0	0	0	0	0	0	0	0	0	0	0	0	0	1	0	0	0	0	0	0	0
31265	33.623	2	496.268	990.522	0.00531818	5.36909	25.56	SNCVIIASK		AT1G15980.1	AT1G15980.1	| Symbols: NDF1, NDH48 | NDH-dependent cyclic electron flow 1 | chr1:5489314-5491199 FORWARD LENGTH=461	FALSE	8.58041	CCA1-Ox 32	CCA1-Ox 36	0.998063	210.545	9613.74	1972.13	1371.35	365.882	658.189	14772.9	1371	1906.53	1359.05	1389.94	4363.96	7887.52	29759.8	292.379	1238.98	1470.67	729.424	10209.8	2385.1	1636.71	1254.31	1064.06	1181.5	2001.43	494.321	8830.76	20433.9	306.133	529.149	2058.87	1424.72	3867.32	16039.6	1968.63	462.298	1055.41	10428.9	9428.42	3560.87	2821.48	117.704	363.069	5268.9	2285.91	3573.45	1148.84	1539.09	2068.09	1623.03	7647.31	10273.7	2170.94	1113.15	1300.58	2033.74	13722.8	2126.3	719.3	1602.08	1847.59	61993.5	526.448	255.564	1308.99	953.491	1162.77	522.398	3273.43	1024.04	1597.2	6276.11	2224.86	254.383	1560.84	3566.13	15431.7	875.797	464.21	898.827	1781.13	16585.8	1142.53	1119.74	950.344	711.735	9798.06	1622.87	1361.71	598.085	658.734	9818.13	1899.44	1821.48	1411.02	1416.53	4343.55	5444.08	33807.5	224.275	950.173	1470.67	652.198	7577.95	2018.09	1508	1282.74	898.675	1807.03	1487.58	570.262	7738.99	34616.5	203.717	647.151	2025.29	1177.04	3509.26	15214.4	1302.84	511.208	1127.6	8401.95	6974.2	2522.51	2126.62	133.594	335.774	4785.88	2649.27	4022.65	855.485	1831.43	1672.82	1575.98	6752.25	12410.3	1740.72	1220.13	1580.44	1726.05	15877.1	1606.08	656.508	1554.42	1630.57	74044.9	501.344	246.448	2128.2	838.207	1324.32	466.313	3478.53	1052.96	2081.65	6028.79	1999.39	145.649	1166.04	3430.61	17315	584.921	493.961	710.984	2072.31	17665.3	767.569	1138.86	828.824	727.334	0	0	0	0	0	0	0	0	0	0	0	0	0	0	0	0	0	0	0	0	0	0	0	0	0	0	0	0	0	0	0	0	0	0	0	0	0	0	0	0	0	0	0	0	0	0	0	0	0	0	0	0	0	0	0	0	0	0	0	0	0	0	0	0	0	0	0	0	0	0	0	0	0	0	0	0	0	0	0	0	1	0	0	0	0
35860	57.9338	2	405.266	808.517	5.25406e-05	0.0649839	27.46	TPLLPLR		AT1G15980.1	AT1G15980.1	| Symbols: NDF1, NDH48 | NDH-dependent cyclic electron flow 1 | chr1:5489314-5491199 FORWARD LENGTH=461	TRUE	1.41112	wt 52	wt 28	0.999811	76.9769	0	4346.45	4153.51	9027.95	10104.5	6863.03	467.877	2769.03	3710.6	7391.53	9374.19	3703.05	500.275	4651.15	2080.54	6750.06	6751.66	5933.99	4364.72	8916.2	0	3792.98	3026.14	8347.16	7405.56	5645.32	0	3845.45	6407.49	6681.07	9164.35	6972.55	0	2420.05	3444.83	7847.61	7329.19	9529.32	7720.37	4471.35	4284.4	7928.12	7754.11	0	0	6261.81	5685.73	10097.5	8945.75	7696.74	0	6891.51	4194.1	7288.79	7548.92	0	1986.65	8481.89	7380.77	7235.78	105.263	4813.4	2087.53	8050.37	8149.28	0	7357.84	6284.05	6605.23	7269.4	0	3343.46	10243.9	8664.38	9892.4	0	3261.42	5618.42	7192.47	7030.4	2245.07	4620.31	5688.44	7621.89	6446.2	0	3576.71	4124.31	14757.4	10112.9	4561.21	648.218	2645.51	3852.51	7532.94	9330.34	2555.9	568.319	3567.76	1595.57	6750.06	6036.85	4404.34	3693.08	8215.03	0	3203.46	4628.3	6204.11	8543.27	4947.37	0	2558.96	7836.37	6572.1	7571.19	6326.99	0	1601.6	3809.28	8384.32	5904.69	7048.84	5469.09	3370.16	4862.8	7332.09	7043.26	0	0	4662.85	6765.73	8167.64	8686.42	6795.9	0	5525.83	4597.16	8857.15	6406.85	0	1500.59	7741.45	7161.2	6385.84	125.726	4583.87	2013.07	13088.6	7163.97	0	6567.9	6677.79	6791.8	9474.32	0	3004.63	5865.25	6472.84	9516.48	0	2178.21	5978.5	5689.34	8179.74	2391.19	3103.99	5785.58	6647.28	6587.48	0	0	0	1	0	0	0	0	0	0	0	0	0	0	0	0	0	0	0	0	0	0	0	0	0	0	0	0	0	0	0	0	0	0	0	0	0	0	0	0	0	1	0	0	0	0	1	0	0	0	0	0	0	0	0	0	0	0	0	0	0	0	0	0	0	0	0	0	0	0	0	0	1	0	0	0	0	0	0	0	0	0	0	0	0
88076	61.5759	2	405.266	808.517	6.08491e-05	0.0752601	22.21	TPLLPLR		AT1G15980.1	AT1G15980.1	| Symbols: NDF1, NDH48 | NDH-dependent cyclic electron flow 1 | chr1:5489314-5491199 FORWARD LENGTH=461	FALSE	Infinity	wt 52	wt 28	0.856993	244.949	823.744	0	0	0	0	0	0	0	0	0	0	0	0	0	0	0	0	0	0	0	0	0	0	0	0	0	0	0	0	0	0	0	1336.64	0	0	0	0	0	0	0	0	0	0	2035.53	5439.66	0	0	0	0	0	265.551	0	0	0	0	0	0	0	0	0	0	0	0	0	0	4082.23	0	0	0	0	355.085	0	0	0	0	0	0	0	0	0	0	0	0	0	0	839.537	0	0	0	0	0	0	0	0	0	0	0	0	0	0	0	0	0	0	0	0	0	0	0	0	0	0	0	0	0	0	0	1267.88	0	0	0	0	0	0	0	0	0	0	2359.08	6123.44	0	0	0	0	0	320.775	0	0	0	0	0	0	0	0	0	0	0	0	0	0	4649.39	0	0	0	0	341.092	0	0	0	0	0	0	0	0	0	0	0	0	0	0	1	0	0	0	0	0	0	0	0	0	0	0	0	0	0	0	0	0	0	0	0	0	0	0	0	0	0	0	0	0	0	0	0	0	0	0	0	0	0	0	0	0	0	0	0	0	0	0	0	0	0	0	0	0	0	0	0	0	0	0	0	0	0	0	0	0	0	0	0	0	0	0	0	0	0	0	0	0	0	0	0	0	0	0	0
54067	88.8817	2	689.856	1377.7	0.00143276	1.03997	29.95	NAMQVFEGSLALV		AT1G15980.1	AT1G15980.1	| Symbols: NDF1, NDH48 | NDH-dependent cyclic electron flow 1 | chr1:5489314-5491199 FORWARD LENGTH=461	TRUE	1.72944	CCA1-Ox 28	CCA1-Ox 32	0.951493	91.68	0	1430.41	2438.29	10445	12932.5	7181.75	1364.92	278.459	9022.35	7691.88	8590.91	10445.1	1138.58	4103.19	3408.55	9424.73	6216.7	10528.8	143.257	11158.2	732.479	1118.39	3381.51	5101.38	12085.7	10922	861.285	4929.69	5564.97	6376.74	7021.28	12509.3	137.797	2054.75	4130.82	5581.74	6241.92	9270.75	7651.44	4122.99	2803.94	4585.16	13887.1	1952.17	544.903	5151.01	2865.39	6601.52	6198.21	9939.71	1263.91	4664.5	5187.56	9561.57	6146.14	2262.47	2458.56	12291	12742.9	2954.72	784.462	942.278	5573.84	2911.06	8701.84	2017.07	3969.24	8060.81	5123.71	12187.4	669.757	3484.46	2879.06	7044.34	13616.6	791.263	2608.19	8063.21	6288.4	9596.72	6052.17	4153.21	7695.32	6476.86	7914.77	0	1177.09	2421.15	17073.7	12943.2	4773.03	1891.02	266.037	9367.4	7839.04	8550.73	7209.34	1293.44	3147.44	2614.02	9424.73	5558.53	7814.74	121.213	10280.7	749.083	944.566	5171.84	3791.65	13942.4	9571.64	1459.08	3280.47	6805.97	6272.74	5800.67	11351.1	130.709	1359.84	4567.85	5963.48	5028.75	6857.58	5420.26	3107.6	3182.48	4240.45	12614	2262.48	613.399	3835.69	3409.67	5339.81	6018.53	8776.34	1526.76	3740.14	5686.1	11619	5216.3	2617.65	1857.05	11218.1	12363.9	2607.65	936.958	897.345	5375.02	4732.9	7649.73	2297.31	3543.1	8565.87	5268.43	15884	643.364	3131.33	1648.43	5262.57	13099.1	887.827	1741.94	8579.98	4974.21	11165.6	6446.08	2790.18	7826.72	5648.66	8088.24	0	0	0	0	0	0	0	0	0	0	0	1	0	0	0	0	0	0	0	0	0	0	0	0	0	0	0	0	0	0	0	0	0	0	0	0	0	0	0	0	0	0	0	0	0	0	0	0	0	0	0	0	0	0	0	0	0	1	0	0	0	0	0	0	0	0	0	0	0	0	0	0	0	0	0	0	0	1	0	0	0	0	0	0	0
15703	41.1524	2	625.844	1249.67	-0.00237267	-1.89863	32.91	ITETTTGSVTLK		AT4G24830.1	AT4G24830.1	| Symbols: | arginosuccinate synthase family | chr4:12793085-12795857 REVERSE LENGTH=494	TRUE	1.52946	wt 24	wt 36	0.527717	48.8951	23101.9	16422.7	15733.1	9516.51	7677	9510.35	14437.9	5414.55	10778.3	12649.3	13269.5	14094.6	6691.86	15622.8	19901.6	9468.97	10776.6	17550.9	14593.1	8597.23	663.039	10156.6	9463.39	13773.7	10192.4	9339.38	14813.9	19866.7	15221.3	9475.59	11066.9	10647.6	19281.8	17880.1	15395.1	8006.39	12738	8308.74	7145.71	14690	12787.9	9077.52	8514.87	13387.8	10821	13246.2	9031.37	14274.4	7764.23	10263.6	15162	14691.2	12451	10054.2	11178.2	18224.8	14262.5	10966.7	9301.35	8885.89	16061.1	15408.1	13903.4	7668.62	8723.5	11903.9	14900.8	11593.3	9483.88	7936.95	13373.8	10914.1	17563.9	12581	13144	10579.2	19104.8	11198	13683.9	10186.8	11064.8	16934	13434.4	11402	7687.67	23544.8	13514.3	15622.4	15556.1	7683.36	6320.63	20002.9	5173.01	11190.5	12891.3	13207.4	9728.3	7602.05	11983.8	15262.6	9468.97	9635.67	13026.7	12347.5	7921.15	678.07	8578.03	14473.7	10237.5	11758.2	8184.72	25095.8	13220.3	18615.7	9321.05	9142.98	9661.75	18289.9	11833.1	17023.8	8553.96	10262.2	6145.98	5062	11072.2	14514.3	8395.08	7734.27	15515.9	12181.2	9863.76	10746.9	11546.2	7539.15	9062.3	18315.1	11779.8	13647.6	12217.6	9487.04	21085.9	10773	10009.3	9024.64	7842.12	19183.3	14673.4	13407.4	12467.9	7668.76	13557.7	13301.1	12319.7	9751.75	10344.3	12846.8	9808.04	10056.4	9398.79	12644.5	11870.3	12759.6	11915.7	10824.2	11852.1	11785	11376.5	13663.8	9944.01	7856.16	0	0	0	0	0	0	0	0	0	0	0	0	0	0	1	0	0	0	0	0	0	0	0	0	0	0	0	1	0	0	0	0	0	0	0	0	1	0	0	0	0	0	0	0	0	0	0	0	0	0	0	0	0	0	0	0	0	0	0	0	0	0	0	0	0	0	0	0	1	0	0	0	0	0	0	0	0	0	0	1	0	0	0	0	0
17709	88.1463	2	792.921	1583.83	0.00436677	2.7571	52.12	FELTFFSLNPELK		AT4G24830.1	AT4G24830.1	| Symbols: | arginosuccinate synthase family | chr4:12793085-12795857 REVERSE LENGTH=494	FALSE	1.93141	wt 48	wt 28	0.944189	78.9525	14393.9	34001.5	43837.5	48187	53858.4	43496.7	9096.32	2241.83	53945.7	54396.8	43826.4	38600.4	61743.6	2665.51	30699.8	48980.8	48309.9	63209.4	28019.3	52370.3	11742	20268.8	60550.9	35886.6	43453.7	57487.6	10187.2	44096.2	64279.4	31649.3	32804.5	50222.5	703.232	51022.2	37576.3	41249.8	45731.4	52846	56486.7	150098	37735	30822.8	52538.7	62670.5	14968.8	39609.6	41799	34915.4	35436.1	47182.1	20652.4	35143.1	54985.3	45064.7	39947.5	22773.1	22693	63920.1	61922.3	41391.5	42111.5	27670.3	54342.2	8123.84	53482.5	14451.6	31921.3	50258.1	28743.9	50318.6	12751.2	59310.5	21790.9	33711.6	56897.8	70265.8	2859.67	51512.2	39966.6	51839.7	146441	32909.6	40152.9	36815.8	48477.1	14669.8	27980	43529.3	78768.4	53903	28908.2	12602.4	2141.82	56008.8	55437.5	43621.4	26642.5	70141.6	2044.64	23543.7	48980.8	43195.2	46915.4	23707.7	48251.9	12008.2	17118.5	92609.1	26673.1	50129.4	50380.3	17257.8	29343.9	78613.9	31133.1	27101.6	45572.6	667.055	33766.6	41551.8	44070.9	36843.1	39090.2	40015.1	113132	42829.3	28505.5	47722.2	72632.3	16850.5	29495.2	49738.7	28242.2	34408.8	41659.8	24947.3	28178.8	60269.5	54761.4	33903.9	26348.2	17140.9	58340.1	60080.2	36529.5	50297.8	26350.9	52403.8	13208	47016.1	16459.4	28494.2	53407.1	29555.8	65580.9	12248.7	53299.9	12476.6	25184.7	54735.7	78841	1909.9	54813.6	31614.2	60314.4	155973	22109.1	40838.6	32108.2	49539.6	0	0	0	0	0	0	0	0	0	0	0	0	0	1	0	0	0	0	0	0	0	0	0	0	0	0	0	0	0	1	0	0	0	0	0	0	0	0	0	0	1	0	0	0	0	0	0	0	0	0	0	0	0	0	0	0	0	0	0	0	0	0	0	0	0	0	0	0	0	0	0	0	0	0	0	0	0	0	0	0	0	0	0	0	0
19166	88.2264	2	834.981	1667.95	0.00258074	1.54725	66.29	ALSPATLLAELNTIGGK		AT4G24830.1	AT4G24830.1	| Symbols: | arginosuccinate synthase family | chr4:12793085-12795857 REVERSE LENGTH=494	TRUE	1.45217	wt 24	CCA1-Ox 32	0.950728	63.3901	13375.1	35402.7	43316.6	39842.1	52234.4	51940.7	7033.73	19740.1	62846.1	48744.9	34464.1	46317.5	25466	33106.3	25031.9	38465	36857.8	56603.9	30191.2	46174.6	13863.4	29855.6	60625.8	35824.6	39536.8	47157.8	2095.9	34090	64595.3	25814.7	27077.2	39087.5	21999.6	43743.4	36547	33337.7	45168.2	47466.2	51671.2	28756	39644.1	25989.4	45399.7	25485.8	10722.4	39009.8	36714.3	30850.6	25629.9	43663.9	17633.3	31841.9	43724.6	38674.4	30467.1	5029.39	24351.2	51020.1	49379.3	37320.7	4868.91	24680.1	44382.7	24718	36843.7	24495	25339.5	41771.7	21969.2	44281.8	12147.1	32417.4	21937.3	35651.1	40721.6	19924.4	37610.2	44486	34090.8	40720	24124.6	28380.9	28653.1	26628.4	36697.5	13631.5	29133	43012	65127.4	52277.7	34520	9744.84	18859.5	65249.6	49677.5	34302.9	31969	28929.7	25394.9	19197	38465	32955.6	42012.7	25545.4	42543.4	14177.7	25215.2	92723.8	26627	45610.8	41327.6	3550.61	22685.2	79000.3	25393.7	22370	35468.5	20867.9	28949.4	40413.6	35617.7	36389.4	35110.7	36603.8	21674.1	44996.1	24035.5	41237.7	29536.9	12070.3	29048.6	43688.2	24954.3	24886.9	38553.4	21300.4	25531.8	47926.7	46996.1	25857.8	5818.93	18393.5	46566.2	47910.3	32936.9	5815.42	23503.2	42799.6	40187.3	32389	27898.2	22619.1	44389	22589.7	57713.1	11668.4	29132.1	12560.4	26633.6	39174.2	22355.9	25118.9	47337.1	26966.3	47376.9	25694.8	19066.7	29142.4	23223.5	37501.8	0	0	0	0	0	1	0	0	0	0	0	0	0	0	0	0	0	0	0	0	0	0	0	0	0	0	0	0	0	0	0	0	0	0	0	1	0	0	0	1	0	0	0	0	0	0	0	0	0	0	0	0	0	0	0	0	0	0	0	0	0	0	1	0	0	0	0	0	0	0	0	0	0	0	0	0	0	0	0	0	0	0	1	0	0
69081	88.1463	3	556.989	1667.95	-0.000334247	-0.200394	---	ALSPATLLAELNTIGGK		AT4G24830.1	AT4G24830.1	| Symbols: | arginosuccinate synthase family | chr4:12793085-12795857 REVERSE LENGTH=494	TRUE	3.15784	CCA1-Ox 40	CCA1-Ox 32	0.890692	189.776	0	0	183.326	970.697	3612.58	1642.33	15.2809	0	1934.39	3393.63	1693.3	0	18.8528	0	151.901	1468.3	3031.97	1751.85	23.0584	3357.06	174.242	184.359	89.1294	4338.82	1892.71	504.864	203.269	986.608	2610.35	1081.36	2321.09	1066.36	0	111.71	452.02	2406.28	2384.08	2072.77	2357.69	95.3321	282.363	1785.75	1169.81	0	62.3927	834.319	849.553	2986.72	1686.45	1079.97	0	530.586	619.729	1714.06	2724.06	0	105.771	2879.65	2809.62	1594.61	8.47012	113.735	284.088	0	2872.5	7.46645	615.623	1876.42	1208.54	3319.42	66.7978	0	1568.64	3447.45	5271.02	877.035	0	1434.06	3065.61	3177.55	1384.86	572.688	1050.89	1974.11	2005.02	0	0	182.037	1586.74	3615.57	1091.5	21.1709	0	2008.37	3458.56	1685.38	0	21.417	0	116.493	1468.3	2710.97	1300.26	19.5102	3093.06	178.192	155.705	136.318	3224.87	2183.48	442.446	344.353	656.54	3192.47	1063.72	1917.59	967.633	0	73.9302	499.842	2570.85	1920.71	1533.23	1670.18	71.854	320.482	1651.5	1062.57	0	70.2357	621.274	1010.93	2415.88	1637.57	953.567	0	425.44	679.287	2082.88	2311.94	0	79.8928	2628.27	2726.03	1407.3	10.1167	108.311	273.955	0	2525.19	8.50379	549.53	1993.99	1242.68	4326.25	64.1655	0	898.14	2575.46	5070.72	984.067	0	1525.96	2424.94	3697.02	1474.99	384.739	1068.83	1721.68	2048.97	0	0	0	0	0	0	0	0	0	0	0	0	0	0	0	0	0	0	0	0	0	0	0	0	0	0	0	0	0	0	0	0	0	0	0	0	0	0	0	0	0	0	0	0	0	0	0	0	0	0	0	0	0	0	0	0	0	0	0	0	0	0	0	0	0	0	0	0	0	0	0	0	0	0	0	0	0	0	0	0	0	0	0	0	0
50523	90.8546	3	677.008	2028	0.000781993	0.385598	25.21	DLTEEFVKDFIFPCLR		AT4G24830.1	AT4G24830.1	| Symbols: | arginosuccinate synthase family | chr4:12793085-12795857 REVERSE LENGTH=494	TRUE	2.44162	CCA1-Ox 48	wt 36	0.897506	119.917	108.641	209.584	558.011	2873.66	2723.88	2496.83	1197.61	63.7324	4372.8	2751.46	3720.47	0	217.819	1720.61	1379.08	1962.86	953.795	1487.08	12.5131	4884.74	150.406	450.667	243.958	2350.34	3237.32	2193.93	1142.04	2578.7	2624.96	1736.66	3174.4	2633.62	33.043	771.785	1827.78	1839.79	3451.76	3006.96	3752.94	0	1159.38	2383.88	4153.28	1068.93	134.251	3302.94	1968.27	2942.95	2113.15	1405.03	0	1984.74	707.839	2663.67	3278.04	0	1451.6	3026.16	3240.46	2909.03	5218.55	2538.56	2651.53	137.713	4020.43	1568.82	2792.05	2242.18	2349.64	2222.44	350.158	823.876	817.082	3635.9	5283.67	57.1275	184.451	3536.72	553.905	4785.68	1978.37	3441.17	4819.11	2501.46	4812.3	110.724	172.468	554.088	4697.4	2726.13	1659.41	1659.22	60.8893	4540.03	2804.09	3703.07	0	247.446	1319.83	1057.62	1962.86	852.815	1103.75	10.5876	4500.6	153.815	380.622	373.121	1746.91	3734.67	1922.69	1934.7	1716	3210.34	1708.33	2622.55	2389.79	31.3432	510.769	2021.15	1965.61	2780.88	2224.25	2658.57	0	1315.89	2204.66	3772.53	1238.84	151.127	2459.53	2342.14	2380.48	2051.9	1240.58	0	1591.43	775.864	3236.82	2782.11	0	1096.45	2761.99	3144.06	2567.32	6233.01	2417.51	2556.95	223.899	3534.33	1786.79	2492.29	2382.67	2416.01	2896.54	336.359	740.383	467.828	2716.25	5082.89	64.0993	123.19	3763.39	438.146	5568.05	2107.14	2311.82	4901.4	2181.6	4917.77	0	0	0	0	0	0	0	0	0	0	0	0	0	0	0	0	0	0	0	0	0	0	0	0	0	0	0	0	1	0	0	0	0	0	0	0	0	0	0	0	0	0	0	0	0	0	0	0	0	0	0	0	0	0	0	0	0	0	0	0	0	0	0	0	0	0	0	0	0	0	0	0	0	0	0	0	0	0	0	0	0	0	0	0	0
17121	60.7955	2	617.837	1233.66	-0.00071721	-0.581367	63.17	FVDLVTEAVNK		AT4G20850.1	AT4G20850.1	| Symbols: TPP2 | tripeptidyl peptidase ii | chr4:11160935-11169889 REVERSE LENGTH=1380	TRUE	1.82819	CCA1-Ox 40	wt 24	0.677394	53.1466	1186.54	16749.5	20151.1	20898.4	23916.7	13166.3	35103.4	4635.8	27298.4	18135.7	20952.3	26063.6	31134	8388.35	25234.6	16924.4	18922.8	15969.2	22426.3	23208.6	23021.3	16602.6	20956.3	25128.4	20663.4	23410.6	30467.7	26640.5	19390.8	18644.4	24149.5	22797.1	605.494	21451.6	25344.1	23890.1	19931.2	22585.3	14116.8	32111.1	24362.1	23402.8	19816.6	3773.13	10143.4	33273.8	21152.7	20916.8	21303.3	22003.3	19003.9	30353.9	24875.8	22140.3	22597.8	9584.02	19298.5	24198.1	23986.5	20844.4	25720.7	18238.6	18176.2	22102.2	23031.2	5957.24	37812.3	25450.1	20821.1	18505.7	37287.6	23133.8	29118.4	28330.1	28489.7	48792.4	15358.2	23775.4	22715.9	22285.5	16033.7	31023.5	23688.4	17580.9	22360	1209.29	13783.2	20009.5	34161.3	23936.5	8750.39	48633.8	4429	28342.3	18482.6	20854.3	17989.5	35368.6	6434.46	19352.4	16924.4	16919.4	11852.7	18975.4	21383.5	23543.2	14022.1	32051.4	18677	23837.9	20516.3	51614.5	17727.9	23715	18340.3	19951.2	20686.5	574.345	14196.7	28025.5	25523.9	16057.4	16706.3	10000.3	24202.8	27651	21643.4	17999.9	4372.89	11418.5	24777.3	25170.6	16919.1	20685.8	19428	22956	24338.7	27266.4	26904.3	19179	11088.6	14576.9	22085.7	23272.9	18395.9	30720.7	17368.9	17527.9	35934.6	20246.6	6784.91	33752.7	27044.7	21409.2	24118.8	35818.2	20789.4	16672	21164.4	27407.1	54747	10257.3	25299.2	17968.6	25928.7	17077.2	20842	24092.9	15332.9	22850	0	0	0	0	0	0	0	0	1	0	0	0	0	0	0	0	0	0	1	0	0	1	0	0	0	0	0	0	0	0	0	0	0	1	0	0	0	0	0	0	0	1	0	0	0	0	0	0	0	0	0	0	0	0	0	0	0	0	0	0	0	0	0	0	0	0	0	0	0	0	0	0	0	0	0	0	0	0	0	0	0	0	0	0	0
23928	53.7443	2	663.821	1325.63	0.00265162	2.00028	25.31	AVNNLYDFDQK		AT4G20850.1	AT4G20850.1	| Symbols: TPP2 | tripeptidyl peptidase ii | chr4:11160935-11169889 REVERSE LENGTH=1380	TRUE	6.56656	wt 44	CCA1-Ox 28	0.830047	143.553	10846.7	4026.09	6463.82	2398.34	4177.43	851.146	738.259	4970.4	847.342	912.123	7416.64	4919.21	2744.46	5295.59	7912.67	1944.11	1912.69	8540.62	4305.39	1396.05	0	9868.84	5680.73	3989.39	2601.82	7688.76	185.344	10881.4	952.076	2255.49	4955.79	9907.7	491.792	11384.2	9688.14	1295.61	2361.58	42511.7	3357.81	8072.01	4882.04	2096.35	9551.92	601.92	2469.61	7526.03	2118.56	4203.4	5154.34	987.837	416.556	3117.67	4730.18	1834.87	2254.57	560.268	5272.1	1822.79	86.7284	853.818	19620.9	1852.85	4830.02	846.209	774.335	712.454	1686.37	1233.87	1851.29	6539.05	16106.2	4666.01	5664.35	2495.74	4121.8	459.175	2133.24	6619.87	2309.14	2700.66	9012.92	5180.56	3313.25	2183.72	1557.7	11054.7	3313.09	6418.38	3920.43	4180.89	565.676	1022.82	4748.67	879.747	929.573	7381.95	3395.31	3117.75	4062.1	6068.23	1944.11	1710.19	6339.04	3642.88	1286.26	0	8334.97	8688.36	2965.15	3001.53	6738.18	313.985	7241.03	1164.39	2218.7	4094.25	8990.39	466.493	7534.08	10713.1	1384.21	1902.59	31445.9	2378.66	6084.06	5541.12	1938.75	8676.26	697.599	2780.05	5604.24	2520.98	3400.03	5004.92	872.218	503.183	2499.85	5184.76	2229.68	1913.47	648.223	3982.23	1663.67	84.1483	753.526	23435.2	1764.5	4657.73	1375.8	680.712	811.438	1505.32	1311.18	1903.58	8522.44	15471.5	4193.14	3243.17	1864.47	3965.17	515.212	1424.73	7044.14	1826.56	3142.17	9599.54	3480.37	3369.83	1904.49	1591.84	0	1	0	0	0	0	0	0	0	0	0	0	0	0	0	0	0	0	0	0	0	0	0	0	0	0	0	0	0	0	0	0	0	0	0	0	0	0	0	0	0	0	0	0	0	0	0	0	0	0	0	0	0	0	0	0	0	0	0	0	0	0	0	0	0	0	0	0	0	0	0	0	0	0	0	0	0	0	0	0	0	0	0	0	0
40395	65.0333	2	497.339	992.663	-0.000674366	-0.67935	59.88	IPVTIIIPK		AT4G20850.1	AT4G20850.1	| Symbols: TPP2 | tripeptidyl peptidase ii | chr4:11160935-11169889 REVERSE LENGTH=1380	TRUE	1.78084	CCA1-Ox 40	wt 24	0.692777	71.4908	0	3595.33	2241.67	3700.73	4666.98	3874.41	2976.58	2899.53	2935.75	2981.44	3777.72	3369.16	1215.89	2873.04	1551.84	4342.21	4209.46	3986.83	2315.19	5453.83	4909.4	3204.41	854.453	5348.09	3247.04	5644.75	0	3751.54	3044.96	3480.18	6382.11	3900.85	974.443	2440.58	2834.97	5091.02	6179.35	2575.21	6153.61	3167.73	3044.77	7201.08	6676.61	2385.3	3938.32	5655.96	3119.54	7677.94	6081.03	4537.77	2159.03	2371.59	3517.28	2460.45	4732.68	799.998	2200.75	3849	4802.67	4062.28	2662.06	3500.91	1034.3	4289.85	4396.34	1928.55	3348.14	3373.49	4915.14	4022.47	2999.07	3234.76	7051.47	6486.74	7057.92	0	2114.65	3707.78	6207.57	4537.42	3742.22	2625.79	3107.56	4711.77	4297.89	0	2958.61	2225.91	6049.35	4670.84	2574.95	4123.88	2770.18	3048.02	3038.48	3760.05	2325.44	1381.27	2203.83	1190.11	4342.21	3763.79	2959.12	1958.93	5024.94	5020.69	2706.36	1306.84	3975.02	3745.88	4946.88	0	2496.47	3724	3423.42	5272.62	3539.69	924.314	1615.18	3134.9	5439.2	4978.34	1904.89	4359.2	2387.59	3455.82	6659.71	6064.54	2764.45	4433.38	4211.7	3712.09	6210.5	5904.75	4006.66	2608.02	1901.61	3855.3	2989.88	4016.68	925.587	1662.31	3512.99	4659.79	3585.11	3179.55	3333.97	997.407	6974.59	3864.8	2196.49	2988.68	3584.87	5053.97	5242.54	2880.88	2906.94	4037.38	4846	6789.71	0	1412.32	3945.41	4910.27	5279.2	3985.79	1764.04	3160.62	4109.28	4392.09	0	0	0	0	0	0	0	0	0	0	0	0	0	0	1	0	0	0	0	0	0	0	0	0	0	0	0	0	0	0	0	0	0	0	0	0	0	0	0	0	0	0	0	1	0	0	0	1	0	1	0	0	0	0	0	0	0	0	0	1	0	0	0	0	0	0	0	0	0	0	0	0	0	0	0	0	0	0	0	0	0	0	0	0	0
180833	33.5829	2	619.806	1237.6	-0.000594352	-0.480247	39.67	LGSMETGTGLTR	[4] Oxidation (M)	AT4G20850.1	AT4G20850.1	| Symbols: TPP2 | tripeptidyl peptidase ii | chr4:11160935-11169889 REVERSE LENGTH=1380	FALSE	5.3427	wt 44	CCA1-Ox 36	0.0529118	163.971	6346.86	8054.18	1532.87	945.039	461.95	557.449	468.998	4441.37	146.747	2401.61	3885.46	1412.2	2447.86	1183.35	357.744	1650.94	1588.02	10295.3	6002.52	1023.44	0	1201.64	5182.06	596.874	224.907	85.708	4017.64	2488.33	1547.87	3075.35	546.447	2027.02	14276.4	3137.88	1777.21	1455.14	353.206	3080.66	2823.69	3353.38	4652.05	1666.71	1121.83	1262.48	882.385	2238.27	196.373	3336.31	538.655	3395.89	0	2126.63	937.135	1751.28	5083.97	6758.82	6865.76	336.957	1333.55	3012.98	1221.32	1573.39	3476.79	1705.22	3435.09	0	1399.55	0	1646.86	709.569	497.113	1664.61	1369.38	799.236	1344.98	141.545	1369.92	3008.38	2055.7	822.761	735.099	1057.91	755.541	3709.1	1548.96	6468.55	6627.82	1522.09	1544.8	462.333	370.484	649.771	4243.24	152.359	2447.55	3867.29	974.723	2780.8	907.716	274.354	1650.94	1419.9	7641.37	5078.86	942.957	0	1014.87	7925.67	443.633	259.459	75.1117	6806.17	1655.86	1893.06	3025.19	451.45	1839.35	13541.9	2076.66	1965.24	1554.66	284.557	2278.76	2000.29	2527.52	5280.09	1541.41	1018.98	1463.16	993.304	1666.73	233.674	2698.66	523.04	2998.42	0	1705.2	1027.2	2128.11	4314.82	7819.86	5185.98	307.542	1293.88	2659.07	1458.74	1498.37	3352.77	2772.41	3019.76	0	1249.29	0	1693.38	924.791	477.523	1495.92	784.05	597.08	1293.87	158.819	914.93	3201.19	1626.09	957.267	782.945	710.717	768.443	3234.81	1582.91	0	0	0	0	0	0	0	0	0	0	1	0	0	0	0	0	0	0	0	0	0	0	0	0	0	0	0	0	0	0	0	0	0	0	0	0	0	0	0	0	0	0	0	0	0	0	0	0	0	0	0	0	0	0	0	0	0	0	0	0	0	0	0	0	0	0	0	0	0	0	0	0	0	0	0	0	0	0	0	0	0	0	0	0	0
22088	83.8675	2	1278.61	2555.21	0.00427028	1.67121	25.03	DANNADFANFLQWYSQAGTPVVK		AT1G63770.5	AT1G63770.5	| Symbols: | Peptidase M1 family protein | chr1:23657791-23664243 REVERSE LENGTH=1013	TRUE	3.958	wt 32	CCA1-Ox 40	0.1104	76.0113	22342.1	51749.1	56656.1	18838.7	19857.4	28267	18549.5	16913.5	57251.9	30071.3	13402.1	28336.5	124657	56260	58808.3	32837.3	19228.5	36311.4	55826.6	18643.3	32386.8	62859	44603	12607	9154.89	12528.8	5100.23	26041.7	46399.1	23795.2	24811.3	22982.1	10095.4	59687.4	52036.3	22689.2	26079.3	28013.9	17420.5	48322.6	46853.4	13699.5	15733.9	5096.44	3703.23	45593.6	28941.2	28588.1	16075.3	20051.7	20722.9	50869.2	33271.8	26019.4	10364.6	6666.34	59713.4	29659.6	15695.6	25350	21392.3	52377.3	60040.6	25465.3	27662	111309	39976	50883.3	19638.2	22644.1	3283.61	19289.8	9265.37	23497.8	8232.88	21929.5	57284.6	59899.4	18457	18056.9	67114.4	62264.6	41198.4	21948.8	19370.3	22770.5	42584.5	56257.8	30794.5	19873.9	18786.4	25699.3	16159	59441.4	30646.6	13339.5	19558.3	141612	43155.4	45100.2	32837.3	17192.8	26951.1	47236.1	17177.2	33121	53089.1	68217.7	9370.26	10561.3	10979.8	8640.16	17329.5	56746.2	23407.1	20498	20854.3	9576.06	39501.2	57541.6	24241	21010.6	20721.9	12340.6	36421.9	53178.7	12669.6	14291.5	5906.55	4168.74	33951.2	34438.6	23124.2	15609.3	17704.8	25032.5	40788.5	36469.3	31618.1	8796.55	7712.86	45103.9	27070.5	15228.6	22372.3	25550.8	49879.7	57898.9	41402.4	24317.5	126773	35684.2	54071.4	20192.9	29512.4	3154.21	17334.9	5304.97	17554.3	7920.02	24605.7	38258.9	63738.4	14599.7	21008.9	71482.6	41830.1	41902	19142.2	19794.8	0	0	0	0	0	0	0	0	0	0	0	0	0	0	0	0	0	0	0	0	0	0	0	0	0	0	0	0	0	0	0	0	0	0	0	0	0	0	0	0	0	0	0	0	0	0	0	1	0	0	0	0	0	0	0	0	1	0	0	0	0	0	0	0	0	0	0	0	0	0	0	0	1	0	0	0	0	0	0	0	0	0	0	0	0
30225	74.1457	3	807.755	2420.24	0.00704263	2.90989	25.04	KEEEFVFSDIPERPVPSLFR		AT1G63770.5	AT1G63770.5	| Symbols: | Peptidase M1 family protein | chr1:23657791-23664243 REVERSE LENGTH=1013	TRUE	1.99773	wt 36	wt 24	0.672343	88.3905	12679.1	4304.28	7414.78	19714.9	23972.6	11916.8	4041.98	4164.17	9712.71	24911.2	21893.4	17353.5	25189.2	9417.59	14384.6	23566.2	28675.4	20084.7	13862.3	22464.5	73417.7	10541	14691.6	26477.5	19463.3	15231.8	16178.4	18976.4	19004	20277.8	20615	22439.1	2455.64	4373.27	17322.5	22894.5	22259.6	25545.8	23346.4	9175.42	11888	19887.8	24210.8	26924.1	6810.28	20531	15987.4	24382.7	17626.1	21107.5	1927.29	18896.5	27834	17211.2	21149.9	22088.2	23569.7	22348.5	16137.4	13913.8	2166.01	25367.4	7220.56	28799.4	14270.1	6082.26	4869.1	23158.7	20822	21011.7	1881.14	36580.7	26598	21057	24863.3	36344.6	11046.9	14946.9	21688.1	20286.6	36502.8	22777.3	19094.9	20403.5	21762.2	12922.2	3542.01	7362.65	32226.7	23992.4	7920	5599.93	3978.41	10084.2	25387.7	21791	11977.7	28615.3	7223.96	11031.6	23566.2	25639.5	14907.3	11729.2	20697.9	75082	8902.66	22470	19679.7	22453.4	13348.6	27407.4	12627.9	23242	19947.1	17031.2	20361.6	2329.32	2894.24	19155.2	24460.3	17933.3	18896.2	16538.5	6915.73	13492.9	18392.6	21991.3	31203.8	7666.35	15288.3	19024.2	19722.5	17115.2	18637	2328.1	15151.8	30509	20914.6	17950.1	25555.8	17803.2	20397.6	15657.3	12279.5	2587.08	24157.7	6963	46823.1	12544.7	6927.29	4346.35	24609.8	21410.1	27384.9	1807.01	32873.5	15228.9	15730.9	23918.4	40780.1	7377.93	15904.8	17155.6	23603	38878.6	15302.1	19421	17794.5	22239.2	0	0	0	0	0	0	0	0	0	0	0	0	0	0	0	0	0	0	0	0	0	0	0	0	0	0	0	0	0	0	0	0	0	0	0	0	0	0	0	0	0	0	0	0	0	0	0	0	0	0	0	0	0	0	0	0	0	0	0	0	0	0	0	0	0	0	0	0	0	0	0	0	0	0	0	0	0	0	0	0	1	0	0	0	0
31501	42.5763	2	822.36	1642.71	0.00128674	0.783307	51.37	STEAYVFDHSNMAR	[12] Oxidation (M)	AT1G63770.5	AT1G63770.5	| Symbols: | Peptidase M1 family protein | chr1:23657791-23664243 REVERSE LENGTH=1013	TRUE	2.80953	wt 24	CCA1-Ox 36	0.47468	94.9356	27836.5	42320.1	44140.9	11788.9	10767.1	34579.3	4074.49	35446.5	18492.2	9945.28	9684.17	21296.1	11654.6	31576.1	27667.3	4783.31	20833.9	70908	23992.6	9368.06	13888.3	16419.7	33098.4	15279.5	14825	8826.63	12019.2	15145.5	17703.2	7838.73	14396.1	6516.02	2812.21	20281.4	28609.1	9752.96	13146.8	64102.3	34199	14237.4	36246.3	10083.8	29000.4	5255.53	2037.45	23427.3	21333.6	9361.66	17314.7	19625.6	6181.92	23830.9	21243.7	12305.7	13331.8	8741.67	21539.6	16045.8	11532.8	15675.1	3011.99	15775.5	12937.6	11876.6	10669.9	1403.45	16228.7	11608.3	11841.6	9766.55	5246.14	27188	22462	10203.9	7536.16	30724.2	12980.4	14366.6	11560	16823.1	2614.85	17238.2	9097.73	10923.8	11128.3	28370.2	34825.4	43830.5	19270.6	10776	22981.6	5644.98	33865.2	19199.4	10135.5	9638.88	14698.8	13239.8	24221.1	21218.1	4783.31	18628.2	52629.5	20300.7	8631.35	14203.1	13867.6	50622.1	11356.6	17102.5	7735.37	20361.4	10078.6	21651.1	7710.88	11893.4	5912.73	2667.54	13422.3	31635.8	10420	10591.6	47416.5	24226.5	10731	41139.7	9325.7	26341.8	6090.92	2293.56	17445.1	25386	7572.42	16812.8	17328.6	7467.52	19108.3	23285.2	14953.6	11314.8	10114	16269.7	14645	11189.7	13833.9	3597.51	15023.2	12476.1	19309.4	9379.87	1598.44	14486.4	12335.7	12176	12728.9	5039.4	24432.7	12860.8	7622.99	7249.78	34473.7	8669.24	15287.3	9144.08	19573.3	2785.04	11580.9	9253.09	9527	11372.2	0	0	0	0	0	0	0	1	0	0	0	0	0	0	0	0	0	0	0	0	0	0	0	0	0	0	0	0	0	0	0	0	0	0	0	0	0	0	0	0	0	0	0	0	0	0	0	0	0	0	0	0	0	0	0	0	0	0	0	0	0	0	0	0	0	0	0	0	0	0	0	0	0	0	0	0	0	0	0	0	0	0	0	0	0
43182	79.6043	3	704.733	2111.18	0.00235509	1.11554	25.63	FLGDIVVQLDKLNPQVASR		AT1G63770.5	AT1G63770.5	| Symbols: | Peptidase M1 family protein | chr1:23657791-23664243 REVERSE LENGTH=1013	FALSE	2.12327	wt 48	wt 24	0.959395	88.2308	1016.63	1387.43	1650	4564.99	10214.6	4926.17	1966.84	3674.22	4607.69	8371.73	6321.39	3371.93	3212.82	6029.84	2003.64	5608.28	7054.01	7543.14	1725.94	9878.75	188.162	4954.02	3980.47	6693.39	9038.73	9781.49	243.878	4137.62	3929.38	7454.7	10398.2	11972.8	924.288	3860	3747.9	3749.77	7616.36	13129.8	16114.3	5491.61	3526.37	6829.58	9672.25	8814.46	873.845	6777.51	5567.54	8915.63	6887.9	11153.9	11836.8	4824	4744.1	4425.09	7480.86	485.105	7137.87	5450.34	5224.99	5957.49	411.494	5424.95	5097.21	6044.06	7662.83	276.725	10250.6	5526.22	7229.73	12033.3	682.414	11715.1	4182.27	7340.75	14143.7	1294.11	1838.15	7400.78	7286.29	8339.96	13142.3	4766.69	6245.46	6804.05	9078.85	1036.13	1141.73	1638.4	7462.1	10223.1	3273.96	2724.95	3510.31	4783.9	8531.9	6291.83	2327.36	3649.81	4625.31	1536.59	5608.28	6307.18	5598.68	1460.35	9101.88	192.427	4184.04	6087.9	4974.93	10427.3	8572.18	413.147	2753.39	4805.64	7333.12	8590.5	10864.3	876.739	2554.55	4144.42	4006.23	6136.05	9712.08	11415.3	4139.15	4002.43	6316.13	8785.55	10215.6	983.691	5046.86	6625.09	7211.63	6688.23	9848.45	14298.4	3868.03	5200.03	5377.25	6349.09	561.259	5391.52	4974.54	5069.55	5257.7	491.487	5166.26	4915.39	9826.65	6736.34	315.171	9150.09	5872.48	7433.93	15683.2	655.522	10527.9	2394.59	5484	13606.2	1452.04	1227.65	7875.09	5763.56	9703.39	13997.7	3202.32	6352.11	5934.01	9277.83	0	0	0	0	0	0	0	0	0	0	0	0	0	0	0	0	0	0	0	0	0	0	0	0	0	0	0	0	0	0	0	0	0	0	0	0	0	0	0	0	0	0	0	0	0	0	0	0	0	0	0	0	0	0	0	0	0	0	0	0	0	1	0	0	0	0	0	0	0	0	0	0	0	0	0	0	0	0	0	0	0	0	0	0	0
70	61.5759	3	862.743	2585.21	0.00376618	1.45682	71.59	NNAGYPHNVVFDEDEIPSGVDVAK		AT1G20340.1	AT1G20340.1	| Symbols: DRT112, PETE2 | Cupredoxin superfamily protein | chr1:7042770-7043273 REVERSE LENGTH=167	TRUE	1.329	wt 28	CCA1-Ox 32	0.941593	34.3101	8.5717e+06	9.03466e+06	5.65925e+06	9.05362e+06	1.19374e+07	1.01083e+07	1.51411e+07	6.7442e+06	6.78613e+06	7.86414e+06	1.23201e+07	1.03615e+07	1.02934e+07	6.7743e+06	1.02079e+07	7.10445e+06	1.15394e+07	1.09676e+07	6.76572e+06	8.79131e+06	1.11547e+07	6.58217e+06	5.73088e+06	1.03611e+07	9.7805e+06	7.72933e+06	8.04657e+06	9.42384e+06	5.67412e+06	7.59753e+06	1.05479e+07	1.00497e+07	9.086e+06	5.60854e+06	7.89356e+06	7.17363e+06	7.26262e+06	1.33319e+07	1.10341e+07	9.52711e+06	5.80532e+06	1.03824e+07	8.01843e+06	7.35168e+06	8.89759e+06	6.93577e+06	5.59924e+06	7.66816e+06	9.38676e+06	8.26337e+06	1.42866e+07	1.00515e+07	7.72077e+06	6.31899e+06	8.53055e+06	8.8678e+06	7.0334e+06	1.04075e+07	1.10246e+07	7.14101e+06	9.78139e+06	6.52082e+06	7.10778e+06	6.88548e+06	6.83607e+06	1.2338e+07	1.0191e+07	7.26351e+06	6.2469e+06	6.45343e+06	1.14103e+07	7.14315e+06	1.21684e+07	7.83013e+06	9.88474e+06	1.31508e+07	6.32174e+06	9.71471e+06	8.12532e+06	1.0698e+07	1.12586e+07	8.6391e+06	7.81327e+06	8.06724e+06	9.37543e+06	8.73604e+06	7.43466e+06	5.61946e+06	1.47994e+07	1.19473e+07	6.71805e+06	2.09771e+07	6.44335e+06	7.04565e+06	8.01459e+06	1.22625e+07	7.15169e+06	1.16934e+07	5.19637e+06	7.82847e+06	7.10445e+06	1.03177e+07	8.14039e+06	5.72462e+06	8.09996e+06	1.14076e+07	5.55913e+06	8.76506e+06	7.70097e+06	1.12831e+07	6.77373e+06	1.36315e+07	6.27111e+06	6.93946e+06	7.47362e+06	8.71424e+06	9.11925e+06	8.61858e+06	3.71174e+06	8.72867e+06	7.66425e+06	5.85106e+06	9.8616e+06	7.81656e+06	7.1808e+06	6.58905e+06	9.6019e+06	7.28335e+06	8.52028e+06	1.00161e+07	5.16471e+06	6.66281e+06	6.20258e+06	9.11465e+06	7.29621e+06	1.72576e+07	8.05963e+06	8.46276e+06	7.67867e+06	7.23997e+06	1.02599e+07	5.31261e+06	9.49898e+06	1.06967e+07	6.3022e+06	1.16829e+07	6.20987e+06	6.85425e+06	1.11947e+07	6.00954e+06	1.40521e+07	9.09688e+06	7.71862e+06	6.42334e+06	8.41085e+06	1.09606e+07	6.41925e+06	6.96711e+06	5.8496e+06	9.50911e+06	1.47558e+07	4.22212e+06	1.03373e+07	6.42724e+06	1.24469e+07	1.19914e+07	5.80386e+06	7.94669e+06	7.03568e+06	9.58091e+06	0	0	0	0	0	0	0	0	1	0	0	0	0	0	0	0	0	0	0	0	0	0	1	0	0	1	0	0	0	0	0	0	0	0	0	0	0	0	0	0	1	0	0	0	0	0	0	0	0	0	0	0	1	0	0	0	0	0	0	0	0	0	0	0	0	0	0	0	0	0	0	0	0	0	0	0	0	0	0	0	0	0	0	0	0
623	61.5759	2	1293.61	2585.21	0.00224216	0.867306	84.15	NNAGYPHNVVFDEDEIPSGVDVAK		AT1G20340.1	AT1G20340.1	| Symbols: DRT112, PETE2 | Cupredoxin superfamily protein | chr1:7042770-7043273 REVERSE LENGTH=167	TRUE	1.72907	wt 24	wt 52	0.00167506	34.1425	5.05593e+06	2.40588e+06	4.34774e+06	3.68565e+06	4.20259e+06	4.26609e+06	2.44908e+06	3.29359e+06	3.90906e+06	2.7837e+06	3.30438e+06	5.56206e+06	1.84964e+06	3.70036e+06	3.77984e+06	2.40943e+06	3.7148e+06	4.75927e+06	2.77487e+06	2.6117e+06	3.09273e+06	2.92817e+06	3.77929e+06	3.01505e+06	2.60104e+06	3.0269e+06	5.24079e+06	3.56449e+06	2.69503e+06	2.28671e+06	3.43156e+06	3.76806e+06	4.23497e+06	2.46424e+06	3.13e+06	2.51997e+06	2.4111e+06	3.72102e+06	3.01406e+06	2.46229e+06	3.11394e+06	3.17489e+06	2.29955e+06	2.94099e+06	2.43107e+06	1.98177e+06	2.06222e+06	2.33104e+06	2.49717e+06	2.55613e+06	2.29915e+06	2.97838e+06	3.16747e+06	2.02127e+06	2.60919e+06	3.78381e+06	2.44207e+06	3.66298e+06	3.37746e+06	2.55079e+06	2.23851e+06	1.8105e+06	3.83001e+06	1.97786e+06	2.11954e+06	3.0021e+06	2.15082e+06	2.62775e+06	1.7917e+06	2.35548e+06	1.92513e+06	2.85395e+06	3.132e+06	2.68373e+06	2.2797e+06	4.31876e+06	2.74835e+06	2.56682e+06	2.16841e+06	2.89284e+06	1.70586e+06	2.55533e+06	2.13009e+06	2.73125e+06	2.52248e+06	5.15287e+06	1.97981e+06	4.31718e+06	6.0247e+06	4.20607e+06	2.83526e+06	3.39306e+06	3.14666e+06	4.05856e+06	2.83696e+06	3.28892e+06	3.83901e+06	2.10121e+06	2.83844e+06	2.89876e+06	2.40943e+06	3.32151e+06	3.53244e+06	2.34788e+06	2.40631e+06	3.16284e+06	2.47306e+06	5.78022e+06	2.24097e+06	3.00064e+06	2.65267e+06	8.87827e+06	2.372e+06	3.29603e+06	2.24941e+06	2.83501e+06	3.4192e+06	4.0171e+06	1.63084e+06	3.46115e+06	2.69232e+06	1.94248e+06	2.75244e+06	2.13515e+06	1.85588e+06	3.53433e+06	2.93621e+06	2.08874e+06	3.40848e+06	2.73667e+06	1.47572e+06	2.45394e+06	1.88552e+06	2.42478e+06	2.25696e+06	2.77729e+06	2.38815e+06	3.47187e+06	2.4562e+06	2.21445e+06	4.37782e+06	1.8446e+06	3.34321e+06	3.27698e+06	2.25117e+06	2.67367e+06	1.72417e+06	3.69339e+06	3.21568e+06	1.86328e+06	3.4192e+06	1.9199e+06	2.7924e+06	1.84231e+06	3.06993e+06	1.84926e+06	2.56472e+06	1.79325e+06	2.00492e+06	2.19307e+06	4.84581e+06	1.83555e+06	2.73133e+06	1.71524e+06	3.36576e+06	1.81689e+06	1.71671e+06	2.16646e+06	2.382e+06	2.57777e+06	0	0	0	0	0	0	0	0	0	0	0	0	0	0	0	0	0	0	0	1	0	0	0	0	0	0	0	0	0	0	0	0	0	0	0	1	0	0	0	0	0	0	0	0	0	0	0	0	0	0	0	0	0	0	0	0	0	1	0	0	0	0	0	0	0	0	0	0	1	0	0	0	0	0	0	0	0	0	0	0	0	0	0	1	0
1417	63.4312	3	1025.18	3072.52	0.000711726	0.231642	56.28	IVFKNNAGYPHNVVFDEDEIPSGVDVAK		AT1G20340.1	AT1G20340.1	| Symbols: DRT112, PETE2 | Cupredoxin superfamily protein | chr1:7042770-7043273 REVERSE LENGTH=167	FALSE	1.39846	wt 32	wt 40	0.288355	42.5895	1.17322e+06	1.28689e+06	1.58512e+06	1.15088e+06	1.6037e+06	1.76188e+06	2.22212e+06	1.64716e+06	1.3301e+06	849339	1.60178e+06	892576	2.43165e+06	1.45836e+06	1.57296e+06	1.05801e+06	1.39256e+06	1.27514e+06	1.385e+06	1.49867e+06	1.61809e+06	1.62552e+06	1.4349e+06	1.45149e+06	1.20254e+06	1.27631e+06	1.33232e+06	1.1425e+06	783640	991183	965679	1.25914e+06	1.23213e+06	1.39842e+06	1.57259e+06	785896	992718	943329	1.2567e+06	955098	1.35716e+06	1.28512e+06	1.24239e+06	1.75379e+06	1.31223e+06	1.74551e+06	1.22196e+06	958560	1.34585e+06	1.28771e+06	1.50569e+06	1.45922e+06	1.42393e+06	1.19334e+06	1.14265e+06	1.31028e+06	1.17092e+06	1.27443e+06	1.26026e+06	1.5751e+06	1.17055e+06	1.89982e+06	1.14941e+06	1.00124e+06	1.57227e+06	1.34691e+06	1.26897e+06	1.35257e+06	1.6778e+06	966057	1.5886e+06	1.13811e+06	2.57077e+06	1.07667e+06	1.10261e+06	1.31967e+06	1.22051e+06	1.38125e+06	931474	1.09475e+06	1.22931e+06	1.04339e+06	1.02161e+06	1.04731e+06	1.08813e+06	1.19571e+06	1.05899e+06	1.57398e+06	1.88127e+06	1.60502e+06	1.17095e+06	3.07863e+06	1.57368e+06	1.38097e+06	865588	1.59429e+06	616069	2.76239e+06	1.11867e+06	1.20631e+06	1.05801e+06	1.24512e+06	946437	1.17188e+06	1.38082e+06	1.65477e+06	1.37287e+06	2.1946e+06	1.07884e+06	1.38728e+06	1.11852e+06	2.25704e+06	760276	958393	975017	797802	1.14256e+06	1.16874e+06	925480	1.73897e+06	839645	799774	697781	890246	719879	1.54038e+06	1.1885e+06	1.1285e+06	2.03257e+06	1.47718e+06	1.29979e+06	1.45407e+06	775355	1.30683e+06	1.13699e+06	1.81882e+06	1.17005e+06	1.56077e+06	1.45011e+06	969783	1.51597e+06	884440	1.16317e+06	1.22276e+06	1.39008e+06	1.3981e+06	1.80923e+06	1.10841e+06	1.62785e+06	1.38217e+06	1.53404e+06	1.13273e+06	1.43732e+06	1.72519e+06	1.25908e+06	1.526e+06	1.02277e+06	1.47192e+06	804342	1.06071e+06	1.48072e+06	815148	1.46977e+06	736808	1.27372e+06	1.30932e+06	700966	1.03906e+06	913391	1.11198e+06	0	0	0	0	0	0	0	0	0	0	0	0	0	0	0	0	0	0	0	0	0	1	0	0	0	0	0	0	0	0	0	0	0	1	0	1	0	0	0	0	0	0	0	0	0	0	0	0	0	0	0	0	0	0	0	1	0	0	0	0	0	0	0	0	0	0	0	0	0	0	0	0	0	0	0	0	1	0	0	0	0	0	0	0	0
3444	63.476	4	769.138	3072.52	0.00362653	1.18031	---	IVFKNNAGYPHNVVFDEDEIPSGVDVAK		AT1G20340.1	AT1G20340.1	| Symbols: DRT112, PETE2 | Cupredoxin superfamily protein | chr1:7042770-7043273 REVERSE LENGTH=167	FALSE	1.47174	CCA1-Ox 36	CCA1-Ox 48	0.892573	63.545	104561	170295	195867	350442	319615	244797	90304.2	218245	209922	159492	394901	131946	33962.2	192872	211504	185580	229609	179709	137456	333328	20109.8	243767	219782	283582	334750	255086	156441	193827	131713	177839	194148	238717	126540	184223	225817	155133	179996	206678	283274	132045	201342	286087	233481	356817	271495	296931	224153	194471	297647	256099	104099	228181	211526	226733	196287	207050	130072	242639	261842	279036	15362.5	340391	147674	202899	278455	389455	239586	234465	267493	188858	86338.5	130884	364875	186120	296628	160125	133316	241932	180158	240835	117324	161405	188563	190528	238976	106566	140136	194490	572847	319880	162694	125111	208509	217950	162543	393054	91070.9	38581.6	147946	162203	185580	205300	133384	116305	307115	20565.6	205879	336144	210775	386177	223549	265022	128982	161085	174938	160397	216615	120031	121919	249707	165742	145012	152880	200671	99525.5	228523	264579	212077	413535	305623	221109	266731	157302	289018	226124	125748	182962	231855	275521	166591	239554	98248.4	221458	254052	246260	18348.9	324159	142406	329880	244788	443563	213864	249155	275048	246141	82936.2	117620	208913	139043	285356	179666	89038.1	257437	142507	280207	124960	108434	191783	166165	244214	0	0	0	0	0	0	0	0	0	0	0	0	0	0	0	0	0	0	0	0	0	0	0	0	0	0	0	0	0	0	0	0	0	0	0	0	0	0	0	0	0	0	0	0	0	0	0	0	0	0	0	0	0	0	0	0	0	0	0	0	0	0	0	0	0	0	0	0	0	0	0	0	0	0	0	0	0	0	0	0	0	0	0	0	0
1622	78.4481	3	1469.67	4405.99	0.00982341	2.22956	153.32	ISMDEQDLLNGAGETYEVALTEPGTYSFYCAPHQGAGMVGK		AT1G20340.1	AT1G20340.1	| Symbols: DRT112, PETE2 | Cupredoxin superfamily protein | chr1:7042770-7043273 REVERSE LENGTH=167	TRUE	2.45819	wt 32	wt 52	0.0323802	77.1302	3.2033e+06	2.92784e+06	3.10852e+06	3.15864e+06	3.09686e+06	823487	4.4795e+06	3.26988e+06	3.49465e+06	1.8001e+06	2.60233e+06	5.87169e+06	3.56585e+06	3.55534e+06	4.7765e+06	2.98001e+06	2.4485e+06	6.53923e+06	4.51821e+06	3.43534e+06	2.68358e+06	3.11735e+06	3.14439e+06	1.32067e+06	2.68873e+06	2.92363e+06	4.40216e+06	4.07422e+06	2.35608e+06	1.91357e+06	3.41314e+06	3.82621e+06	4.68809e+06	5.22986e+06	3.7372e+06	1.83142e+06	1.56357e+06	1.92583e+06	856517	4.24008e+06	1.71368e+06	2.28972e+06	3.46359e+06	3.35441e+06	803704	1.86962e+06	1.17576e+06	1.98799e+06	1.59197e+06	2.27902e+06	3.86103e+06	3.30308e+06	2.51082e+06	3.17761e+06	2.12069e+06	1.95053e+06	4.55432e+06	2.81801e+06	3.3675e+06	490423	3.83748e+06	3.60869e+06	4.9949e+06	3.08118e+06	2.1178e+06	4.12536e+06	2.70304e+06	3.24874e+06	2.42418e+06	2.36488e+06	923250	3.54675e+06	83423.7	1.7165e+06	2.29081e+06	1.78181e+06	5.54978e+06	3.72514e+06	1.57377e+06	1.96434e+06	2.96878e+06	3.66802e+06	3.27461e+06	2.49594e+06	1.62587e+06	3.26472e+06	2.40933e+06	3.08667e+06	5.16324e+06	3.09942e+06	547294	6.2061e+06	3.12402e+06	3.6283e+06	1.83454e+06	2.59016e+06	4.05272e+06	4.05086e+06	2.7272e+06	3.66311e+06	2.98001e+06	2.18928e+06	4.85356e+06	3.82296e+06	3.16519e+06	2.74441e+06	2.63283e+06	4.80917e+06	981600	3.1018e+06	2.56217e+06	7.45756e+06	2.71119e+06	2.88149e+06	1.88236e+06	2.81978e+06	3.47196e+06	4.44692e+06	3.46113e+06	4.13259e+06	1.95668e+06	1.25968e+06	1.42454e+06	606755	3.19585e+06	1.94503e+06	2.11758e+06	3.14607e+06	3.88762e+06	904733	1.39221e+06	1.39909e+06	1.60804e+06	1.54582e+06	2.01228e+06	4.66397e+06	2.64851e+06	2.75212e+06	3.86135e+06	1.79985e+06	2.25673e+06	3.44006e+06	2.572e+06	3.26732e+06	432816	4.58348e+06	3.43661e+06	4.81673e+06	5.0095e+06	1.86174e+06	4.69852e+06	2.41284e+06	3.4523e+06	2.49265e+06	3.08218e+06	886868	3.18732e+06	47765	1.28234e+06	2.20376e+06	1.99926e+06	3.70655e+06	3.96388e+06	1.24487e+06	2.28547e+06	3.16201e+06	2.46423e+06	3.33053e+06	2.17678e+06	1.6615e+06	0	0	1	0	0	0	0	0	0	0	0	0	0	0	0	0	0	0	0	0	0	0	0	0	0	0	0	0	0	0	0	0	0	0	0	0	0	0	0	0	0	0	0	0	1	0	0	0	0	0	0	0	0	0	0	1	0	0	0	0	0	0	0	0	0	0	0	0	0	0	1	0	0	0	0	0	0	0	0	0	1	0	0	0	0
3053	78.5747	4	1102.51	4406	0.0140374	3.186	24.7	ISMDEQDLLNGAGETYEVALTEPGTYSFYCAPHQGAGMVGK		AT1G20340.1	AT1G20340.1	| Symbols: DRT112, PETE2 | Cupredoxin superfamily protein | chr1:7042770-7043273 REVERSE LENGTH=167	TRUE	2.08561	wt 32	wt 52	0.754842	78.1081	429042	631577	682729	1.42199e+06	1.03765e+06	171612	57347.6	469765	833100	763652	918179	1.57403e+06	584264	796934	1.20258e+06	1.19414e+06	737749	1.43304e+06	622814	1.22161e+06	66324.5	830009	936858	445796	1.0385e+06	758070	758350	909567	659615	630122	969603	1.20755e+06	592158	1.22987e+06	1.12882e+06	512558	611231	536620	218700	1.04408e+06	435582	910310	1.33171e+06	807197	21541.7	513235	329387	579814	434085	924398	68793.8	754488	605729	1.1895e+06	621560	540457	1.04306e+06	607030	1.00878e+06	161959	156365	1.02218e+06	1.57244e+06	252318	717575	39273.8	813668	755182	730937	1.11342e+06	184731	856576	85644.6	548046	997553	531954	1.0893e+06	1.13604e+06	458640	770931	710788	696485	1.09191e+06	753484	393492	437268	519727	677929	2.32445e+06	1.03851e+06	114055	79451.8	448809	864960	778262	913885	1.08642e+06	663732	611305	922264	1.19414e+06	659642	1.06363e+06	526976	1.12555e+06	67828	701004	1.43287e+06	331343	1.19804e+06	664348	1.2847e+06	605273	806711	619845	801044	1.09575e+06	561695	813934	1.24825e+06	547613	492433	396938	154926	786949	494387	841874	1.20963e+06	935505	24249.5	382179	391954	468997	421502	816205	83100.2	604972	663941	1.44545e+06	527525	625302	787868	554038	978773	142934	186761	973438	1.51635e+06	410228	630815	44730.2	726313	802500	751582	1.45114e+06	177451	769768	49036.6	409425	959645	596873	727512	1.20885e+06	362791	896963	757051	467908	1.11056e+06	657135	402116	0	0	0	0	0	0	0	0	0	0	0	0	0	0	0	0	0	0	0	0	0	0	0	0	0	0	0	0	0	0	0	0	0	0	0	0	0	0	0	0	0	0	0	0	0	0	0	0	0	0	0	0	0	0	0	0	1	0	0	0	0	0	0	0	0	0	0	0	0	0	0	0	0	0	0	0	0	0	0	0	0	0	0	0	0
5782	75.9908	3	1475	4421.98	0.00523423	1.18368	91.11	ISMDEQDLLNGAGETYEVALTEPGTYSFYCAPHQGAGMVGK	[3] Oxidation (M)	AT1G20340.1	AT1G20340.1	| Symbols: DRT112, PETE2 | Cupredoxin superfamily protein | chr1:7042770-7043273 REVERSE LENGTH=167	FALSE	3.20008	wt 28	CCA1-Ox 28	0.192203	109.015	1.98324e+06	1.06821e+06	1.28987e+06	646522	879817	296478	5.16443e+06	2.65467e+06	1.02569e+06	625795	834326	571532	2.19643e+06	1.04024e+06	1.42603e+06	747400	1.76252e+06	1.67538e+06	1.97579e+06	916481	4.16974e+06	971305	828422	564411	668833	586479	1.18462e+06	972090	1.04643e+06	568268	911313	804680	2.97332e+06	818709	981299	444212	502368	432459	193986	881472	838338	659395	495359	1.58452e+06	1.57443e+06	605982	861160	831657	657459	337558	3.42515e+06	823599	775408	661052	740579	735985	59214.3	1.03258e+06	770159	234403	2.80323e+06	1.18291e+06	924556	711905	616310	3.24066e+06	1.01452e+06	794656	701358	548355	1.2762e+06	911677	139065	622729	474105	974343	794966	780873	563314	568571	1.12133e+06	719698	904734	505828	646838	2.02127e+06	879033	1.2808e+06	1.05683e+06	880546	197041	7.15502e+06	2.53624e+06	1.06491e+06	637767	830423	394480	2.49517e+06	797935	1.09363e+06	747400	1.57592e+06	1.2435e+06	1.67176e+06	844410	4.26427e+06	820339	1.26702e+06	419504	771586	513971	2.00683e+06	646879	1.27978e+06	559000	752887	730178	2.82036e+06	541824	1.08512e+06	474593	404728	319890	137420	664386	951515	609823	449948	1.83639e+06	1.77235e+06	451244	1.02474e+06	672707	638400	298049	4.13745e+06	660386	849927	803293	628538	851524	44726.9	942436	747247	206869	3.34817e+06	1.1265e+06	891577	1.15744e+06	541794	3.6909e+06	905603	844446	721168	714679	1.2259e+06	819285	79622.8	465218	456089	1.09325e+06	530937	830919	445589	661522	1.19431e+06	483503	920183	441148	661014	0	0	0	0	0	0	0	0	0	0	0	0	0	0	0	0	0	0	0	0	0	0	0	0	0	0	0	0	0	0	0	0	0	0	0	0	0	0	0	0	0	0	0	0	0	0	0	0	0	0	0	0	0	0	0	0	0	0	0	0	0	0	0	0	0	0	0	0	0	0	0	0	0	1	0	0	0	0	0	0	0	0	0	0	1
6603	77.7521	3	1475	4421.98	0.00413363	0.934793	119.22	ISMDEQDLLNGAGETYEVALTEPGTYSFYCAPHQGAGMVGK	[3] Oxidation (M)	AT1G20340.1	AT1G20340.1	| Symbols: DRT112, PETE2 | Cupredoxin superfamily protein | chr1:7042770-7043273 REVERSE LENGTH=167	FALSE	3.19416	wt 32	CCA1-Ox 40	0.137391	91.3652	1.67975e+06	1.33833e+06	1.5414e+06	948484	1.15851e+06	553005	83233.2	473667	1.2181e+06	788669	1.20481e+06	1.53266e+06	2.00034e+06	1.07256e+06	1.80866e+06	911171	1.57044e+06	3.45903e+06	741143	910397	75083.5	1.18778e+06	1.12017e+06	543053	788068	919922	1.69072e+06	1.27767e+06	1.26595e+06	938814	967856	1.30069e+06	272931	1.2807e+06	1.42634e+06	665854	673808	738882	646925	1.32877e+06	972919	756544	907201	403042	20422.8	750232	954482	822269	651107	679671	58496.7	1.18509e+06	969192	801707	839801	1.54995e+06	2.13045e+06	1.09046e+06	752304	273572	144742	536459	1.41945e+06	1.06871e+06	785807	93820.6	677158	1.02361e+06	906024	606171	59548.6	1.09145e+06	34165	665747	589824	2.31602e+06	1.26156e+06	1.01303e+06	638828	626419	559570	1.10691e+06	1.07614e+06	610522	783228	1.71196e+06	1.10132e+06	1.53057e+06	1.55043e+06	1.15947e+06	367531	115315	452537	1.26468e+06	803757	1.19917e+06	1.05786e+06	2.27241e+06	822729	1.38706e+06	911171	1.40418e+06	2.56737e+06	627097	838803	76785.6	1.00317e+06	1.71323e+06	403630	909138	806190	2.8642e+06	850228	1.54826e+06	923502	799600	1.18026e+06	258890	847572	1.57724e+06	711393	542847	546551	458280	1.00152e+06	1.10426e+06	699667	824034	467107	22990	558659	1.13578e+06	665113	632233	600121	70661.7	950244	1.06233e+06	974213	712748	1.79327e+06	1.60921e+06	995271	729923	241437	172879	510878	1.36882e+06	1.73755e+06	690798	106855	604458	1.08774e+06	931615	790032	57201.9	980840	19561.5	497355	567410	2.59866e+06	842563	1.07796e+06	505322	728827	595991	743636	1.09451e+06	532455	800394	0	0	0	0	0	1	0	0	0	0	1	0	0	0	0	0	0	0	0	0	0	0	0	0	0	0	0	0	0	0	0	0	0	0	0	0	0	0	0	0	0	0	0	0	0	0	0	0	0	0	0	0	0	0	0	0	1	0	0	0	0	0	0	0	0	0	0	0	0	0	0	0	0	0	0	0	0	0	0	0	0	0	0	0	0
6119	74.871	3	1480.33	4437.98	0.00647282	1.45851	120.21	ISMDEQDLLNGAGETYEVALTEPGTYSFYCAPHQGAGMVGK	[3] Oxidation (M)|[38] Oxidation (M)	AT1G20340.1	AT1G20340.1	| Symbols: DRT112, PETE2 | Cupredoxin superfamily protein | chr1:7042770-7043273 REVERSE LENGTH=167	FALSE	1.82012	wt 32	wt 48	0.65704	102.216	2.23683e+06	1.64175e+06	2.12499e+06	675734	960063	1.09319e+06	2.72164e+06	2.08726e+06	946141	754160	1.25853e+06	976611	2.49623e+06	920435	1.5248e+06	659043	2.01708e+06	2.531e+06	1.31749e+06	719778	3.42094e+06	1.45804e+06	1.43942e+06	530062	785966	1.08771e+06	1.14203e+06	1.27041e+06	1.0771e+06	655281	1.08236e+06	1.00463e+06	1.57079e+06	891418	1.32601e+06	423715	603833	873144	883850	871829	1.23492e+06	590976	611811	827917	2.49734e+06	967615	1.72005e+06	635804	939570	770047	2.75813e+06	1.52955e+06	1.30829e+06	726498	1.01288e+06	2.02097e+06	1.28634e+06	1.28109e+06	1.0262e+06	1.16245e+06	1.77535e+06	1.08067e+06	1.29772e+06	853979	805132	2.16011e+06	843750	917030	705250	681583	1.77857e+06	1.28522e+06	634491	629955	636324	4.00271e+06	892043	843651	621148	728207	1.13803e+06	941766	760731	730771	1.2026e+06	2.27971e+06	1.351e+06	2.11005e+06	1.10458e+06	960858	726537	3.77068e+06	1.99415e+06	982324	768588	1.25264e+06	674071	2.83575e+06	706039	1.16937e+06	659043	1.80352e+06	1.87856e+06	1.11475e+06	663175	3.49849e+06	1.23142e+06	2.20152e+06	393974	906713	953233	1.93468e+06	845397	1.31729e+06	644594	894196	911617	1.48998e+06	589942	1.46629e+06	452694	486473	645865	626118	657118	1.40164e+06	546547	555724	959519	2.81127e+06	720533	2.04677e+06	514286	912333	679919	3.33171e+06	1.22644e+06	1.43402e+06	882821	859642	2.33823e+06	971621	1.16925e+06	995667	1.0259e+06	2.12047e+06	1.02914e+06	1.25143e+06	1.38843e+06	707786	2.46022e+06	753165	974488	725170	888316	1.70848e+06	1.15497e+06	363284	470616	612143	4.4912e+06	595772	897720	491336	847255	1.2121e+06	632691	773722	637327	1.22895e+06	0	0	0	0	0	0	0	0	0	0	0	0	0	0	0	0	0	0	0	0	0	0	0	0	0	0	0	0	0	0	0	0	0	0	0	1	0	0	0	0	1	0	0	0	0	0	0	0	1	0	0	0	1	0	0	0	0	0	0	0	0	0	0	0	0	0	0	0	0	0	0	0	0	0	1	0	0	0	0	0	0	0	0	0	0
6603	77.7521	3	1475	4421.98	0.00413363	0.934793	105.9	ISMDEQDLLNGAGETYEVALTEPGTYSFYCAPHQGAGMVGK	[38] Oxidation (M)	AT1G20340.1	AT1G20340.1	| Symbols: DRT112, PETE2 | Cupredoxin superfamily protein | chr1:7042770-7043273 REVERSE LENGTH=167	FALSE	3.19416	wt 32	CCA1-Ox 40	0.137391	91.3652	1.67975e+06	1.33833e+06	1.5414e+06	948484	1.15851e+06	553005	83233.2	473667	1.2181e+06	788669	1.20481e+06	1.53266e+06	2.00034e+06	1.07256e+06	1.80866e+06	911171	1.57044e+06	3.45903e+06	741143	910397	75083.5	1.18778e+06	1.12017e+06	543053	788068	919922	1.69072e+06	1.27767e+06	1.26595e+06	938814	967856	1.30069e+06	272931	1.2807e+06	1.42634e+06	665854	673808	738882	646925	1.32877e+06	972919	756544	907201	403042	20422.8	750232	954482	822269	651107	679671	58496.7	1.18509e+06	969192	801707	839801	1.54995e+06	2.13045e+06	1.09046e+06	752304	273572	144742	536459	1.41945e+06	1.06871e+06	785807	93820.6	677158	1.02361e+06	906024	606171	59548.6	1.09145e+06	34165	665747	589824	2.31602e+06	1.26156e+06	1.01303e+06	638828	626419	559570	1.10691e+06	1.07614e+06	610522	783228	1.71196e+06	1.10132e+06	1.53057e+06	1.55043e+06	1.15947e+06	367531	115315	452537	1.26468e+06	803757	1.19917e+06	1.05786e+06	2.27241e+06	822729	1.38706e+06	911171	1.40418e+06	2.56737e+06	627097	838803	76785.6	1.00317e+06	1.71323e+06	403630	909138	806190	2.8642e+06	850228	1.54826e+06	923502	799600	1.18026e+06	258890	847572	1.57724e+06	711393	542847	546551	458280	1.00152e+06	1.10426e+06	699667	824034	467107	22990	558659	1.13578e+06	665113	632233	600121	70661.7	950244	1.06233e+06	974213	712748	1.79327e+06	1.60921e+06	995271	729923	241437	172879	510878	1.36882e+06	1.73755e+06	690798	106855	604458	1.08774e+06	931615	790032	57201.9	980840	19561.5	497355	567410	2.59866e+06	842563	1.07796e+06	505322	728827	595991	743636	1.09451e+06	532455	800394	0	0	0	0	0	0	0	0	0	0	0	0	0	0	0	0	0	0	0	0	0	0	0	0	0	0	0	0	0	0	0	0	0	0	0	0	0	0	1	0	0	0	0	0	0	0	0	0	0	0	0	0	0	1	0	1	0	0	0	0	0	0	0	0	0	0	0	0	0	0	0	0	0	0	1	0	0	0	0	0	0	0	0	0	0
166	43.0737	2	492.279	982.544	-0.00060029	-0.610954	67.26	IGLGDPAVNK		AT2G10940.1	AT2G10940.1	| Symbols: | Bifunctional inhibitor/lipid-transfer protein/seed storage 2S albumin superfamily protein | chr2:4311160-4312035 REVERSE LENGTH=291	TRUE	1.84074	wt 32	wt 52	0.00901407	47.0781	1.32466e+06	1.40334e+06	935388	1.04052e+06	815458	976033	1.04661e+06	1.13387e+06	936600	803299	744741	993011	1.132e+06	1.27338e+06	1.47207e+06	944142	2.17628e+06	2.88346e+06	1.42995e+06	831009	1.42447e+06	1.08528e+06	764120	1.15977e+06	960051	690070	620214	1.15272e+06	876816	683168	1.08498e+06	634760	894260	1.00876e+06	668180	632151	759633	1.21533e+06	824784	1.2128e+06	513827	790494	1.05089e+06	681565	720750	1.05518e+06	691700	828943	835436	815317	1.31174e+06	1.46427e+06	1.27174e+06	766180	1.47105e+06	1.14884e+06	2.07573e+06	1.32313e+06	1.3242e+06	1.08252e+06	1.15686e+06	1.23713e+06	1.35964e+06	814313	1.08601e+06	1.42543e+06	1.09999e+06	1.05687e+06	1.0917e+06	717476	773761	1.21914e+06	1.66058e+06	865580	773944	2.20678e+06	1.26462e+06	951468	854139	839290	1.74861e+06	1.36614e+06	959557	981880	749994	1.35006e+06	1.15481e+06	928812	1.70087e+06	816134	648677	1.45002e+06	1.08329e+06	972419	818668	741258	685390	1.28597e+06	976774	1.12893e+06	944142	1.94587e+06	2.14017e+06	1.20991e+06	765658	1.45677e+06	916599	1.16868e+06	862008	1.10754e+06	604755	1.05069e+06	767077	1.07235e+06	672026	896361	575990	848256	667601	738871	675384	611992	898982	584275	914116	583195	731065	954548	789904	811352	785739	823088	670511	811218	719890	1.58453e+06	1.17409e+06	1.39395e+06	931042	1.2485e+06	1.32919e+06	1.56788e+06	1.20763e+06	1.28481e+06	955365	1.38175e+06	1.17814e+06	1.31114e+06	1.32394e+06	954702	1.62347e+06	981893	1.12309e+06	1.12254e+06	935096	743269	1.09558e+06	950783	646643	744533	2.4761e+06	844607	1.01245e+06	675635	976498	1.86242e+06	917790	975943	856327	766432	0	0	0	1	0	1	0	0	0	0	0	0	0	0	0	0	0	0	0	0	0	0	0	0	0	0	0	0	0	0	0	0	0	0	0	0	0	1	1	0	0	0	0	0	0	0	0	0	0	0	0	0	0	0	0	0	0	0	0	0	0	0	0	0	0	0	0	0	0	0	0	0	0	0	0	0	0	0	0	0	0	0	0	0	0
3105	75.2167	2	657.876	1313.74	0.000246108	0.187334	92.9	LGACVDLLGGLVK		AT2G10940.1	AT2G10940.1	| Symbols: | Bifunctional inhibitor/lipid-transfer protein/seed storage 2S albumin superfamily protein | chr2:4311160-4312035 REVERSE LENGTH=291	TRUE	1.83523	CCA1-Ox 28	wt 24	0.160957	74.9489	156654	222498	191811	331498	412468	236334	587671	212085	387443	404626	387664	274420	315226	294795	305771	417684	630495	1.28386e+06	234158	273720	554893	309417	146621	237101	355036	246230	160425	262412	367154	183387	432838	300561	202845	219349	267205	218883	181354	637342	332706	426542	212462	224436	331689	249657	328407	242761	243331	300859	235770	366859	532582	319964	422384	228220	378209	387410	646366	508794	448423	381447	409425	340682	304327	339944	327522	699595	280472	341252	353741	426229	382927	370475	354514	234131	361640	830024	255999	394525	213678	293510	620974	326801	309940	342896	316850	159657	183095	190463	541879	412810	157069	814186	202624	402260	412367	385850	189409	358101	226128	234496	417684	563743	952907	198126	252195	567472	261326	224249	176228	409579	215788	271771	174622	449031	180396	357592	272733	192410	145166	295474	233853	146106	471442	235688	321495	241145	207563	301281	289342	369689	180771	289552	243358	228935	323921	643337	256557	462977	277327	320990	448227	488226	464378	435082	336641	489015	324436	293471	552694	287922	796793	250360	362633	363733	555510	367837	332930	202980	174911	347898	931319	170975	419810	169022	341493	661391	219549	315232	299050	323794	0	0	1	0	0	0	0	0	0	0	0	0	0	0	0	0	0	0	0	0	0	0	0	0	0	0	0	0	0	0	0	0	0	0	0	0	0	0	1	0	0	0	1	0	0	1	0	0	0	0	0	0	0	1	0	0	0	0	0	0	0	0	0	0	0	0	0	0	0	0	0	0	0	0	0	0	0	0	0	0	0	0	0	0	0
56616	96.5923	2	867.942	1733.87	0.000523753	0.302072	28.78	GLVEVEAAACLCTTLK		AT2G10940.1	AT2G10940.1	| Symbols: | Bifunctional inhibitor/lipid-transfer protein/seed storage 2S albumin superfamily protein | chr2:4311160-4312035 REVERSE LENGTH=291	TRUE	2.44001	CCA1-Ox 28	CCA1-Ox 40	0.254269	77.0701	97671.7	88191	36492.3	38178.7	48983.5	31449.5	30636.3	57255.3	22099	21779.6	42972.7	73906.9	70932.3	52180.1	55481.6	42649.7	62083.6	124196	99273.6	25566.4	18318.5	68196.8	55979.8	25714.3	45311.7	26200.6	48203.9	51466.3	20795.1	18197	34731.7	28174.4	87974.2	69021.4	23937.3	24118.9	13428.6	74286	32667.1	58962.6	30012.3	24167.4	26165.9	76349.2	18161.3	43601.1	27401.8	21541.9	24436.8	51937.7	83574	64714.9	55799.5	30021.9	33823.1	130532	116613	56712.6	34967.1	40083.1	33203.3	71394.3	48370.6	23916.6	26943	102813	66517.9	37594.1	28627.8	34185	14355.7	60432.8	22353.4	24173	33974.7	114638	64332.7	24858.6	22182.9	29488.8	105505	58149.8	26273.3	27935.8	22726.2	99544.3	72572.7	36235.8	62408.3	49024.1	20901.5	42444.9	54701.2	22944.2	22196.3	42771.7	51011.6	80580.1	40025.8	42548.9	42649.7	55510.6	92180.8	83997.5	23555.9	18733.8	57597.2	85618	19112.4	52272.9	22961.4	81660.8	34248.4	25432.4	17900.2	28693.8	25565.8	83448.5	45678.5	26469.8	25768.4	10818.7	54949.4	23141.3	44441.5	34064.1	22350.5	23767.2	88485.4	20444.2	32467.5	32606.8	17424.7	23728.4	45858.8	100954	51890.4	61162	36481.9	28706	151023	88082.4	51761.8	33926.9	35374.8	39657.9	67989.8	46645.2	38884.5	23685.4	117097	59376.5	39949.6	29436.4	44553.8	13790	54308.4	12798.7	18058.7	32683.6	128629	42966.1	26451.8	17546.9	34309.6	112372	39065.8	26722	24363.6	23224.3	0	0	0	0	0	0	0	0	0	0	0	0	0	0	0	0	0	0	0	0	0	0	0	0	0	0	0	0	0	0	0	0	0	0	0	0	0	0	0	0	0	0	0	0	0	0	0	0	0	0	0	0	0	0	0	0	0	0	0	0	0	0	0	0	0	0	1	0	0	0	0	0	0	0	0	0	0	0	0	0	0	0	0	0	0
347	41.2727	2	467.735	933.456	0.000597431	0.640021	60.05	SGGEVNFPK		AT3G63160.1	AT3G63160.1	| Symbols: | FUNCTIONS IN: molecular_function unknown; INVOLVED IN: biological_process unknown; LOCATED IN: chloroplast outer membrane, thylakoid, chloroplast thylakoid membrane, chloroplast, chloroplast envelope; EXPRESSED IN: 21 plant structures;	TRUE	1.53082	wt 24	wt 36	0.21073	36.1454	996837	834822	614002	550268	385984	692585	584114	648131	441600	528832	491351	577847	637811	742859	751054	434244	519250	679984	758429	477142	147904	513852	452510	632301	464735	450348	544582	657479	453364	534346	589922	499188	762708	657169	483151	585421	622631	504495	516568	811531	450202	502520	631586	609033	495049	565188	431804	551935	522306	492973	643691	619805	492290	539310	563990	716534	774572	474017	494111	484337	718132	789268	579571	491978	530387	711499	678674	515071	568224	397744	546187	775270	704376	615245	586333	654439	850652	514583	673679	520912	648471	810071	638596	564808	347358	1.01595e+06	686978	609685	899490	386303	460296	809258	619218	458488	538950	489053	398839	724562	569826	575984	434244	464276	504699	641723	439619	151257	433986	692089	469964	536132	394670	922561	437520	554466	525632	487368	452970	723471	434916	534267	625459	501617	373175	365936	611669	510980	464741	573686	705843	557279	420866	513825	446447	507165	435274	777554	496979	539600	655355	478664	829020	585065	432637	479412	427445	857735	751631	558898	799875	466260	810351	605811	547344	584274	518385	524663	696702	403297	459627	564051	734305	568128	547563	532889	606071	690678	544216	649501	492586	354971	0	0	0	0	0	0	0	0	0	1	0	0	0	0	0	1	0	0	0	0	0	0	0	0	0	0	0	0	0	0	0	0	0	0	0	0	0	0	0	0	0	1	0	0	0	0	0	0	0	0	0	0	0	1	0	0	0	0	0	0	0	0	0	0	0	0	0	0	0	0	1	0	0	0	0	0	0	0	0	0	0	0	0	0	0
1368	47.4133	3	563.305	1686.89	-0.00192384	-1.14046	43.63	SGGEVNFPKLEKPTGK		AT3G63160.1	AT3G63160.1	| Symbols: | FUNCTIONS IN: molecular_function unknown; INVOLVED IN: biological_process unknown; LOCATED IN: chloroplast outer membrane, thylakoid, chloroplast thylakoid membrane, chloroplast, chloroplast envelope; EXPRESSED IN: 21 plant structures;	TRUE	1.89935	CCA1-Ox 24	wt 36	0.636308	77.0295	361045	227080	181105	197549	142830	22233	255965	122634	145662	158824	54929.6	33038.2	316645	261914	196026	155674	170123	43723.7	178541	181573	51098.7	294667	101931	189018	91330.6	35327.7	212990	213186	119760	205784	195590	26622.1	381137	205974	155640	178773	190719	11552.2	19864	302791	134376	236842	35930.4	312773	344853	246111	238441	219778	193551	20641	397146	271334	156121	168425	215231	273870	261570	116457	184732	188617	308209	302664	173090	195993	171924	293793	207865	184774	176608	170285	355583	169348	228779	217155	93265.3	367812	234281	158191	178234	162711	345267	275334	202844	183895	185634	367967	186865	179832	322921	142948	14776.2	354625	117163	151233	161863	54672.7	22803.4	359713	200906	150332	155674	152112	32452.7	151067	167294	52257	248868	155897	140489	105362	30960	360820	141865	146467	202428	161588	24157.3	361530	136314	172106	191000	153651	8545.14	14071.6	228221	152516	219036	32636.5	362490	388203	183266	283733	177773	187940	18225.1	479737	217564	171125	204665	182669	316863	197574	106291	179236	166461	368123	288231	166916	318652	151137	334611	185548	196351	181596	221935	341571	152186	130990	162229	89721.2	412699	156470	168330	140985	189312	367739	184973	206308	160380	189702	0	0	0	0	0	0	1	0	0	0	0	0	0	0	0	0	0	0	0	0	0	0	0	0	1	0	0	0	0	0	0	0	0	0	0	0	0	1	0	1	0	0	0	0	0	0	0	0	0	0	0	0	0	0	0	0	0	0	0	0	0	0	0	0	0	0	0	0	0	0	0	0	0	0	0	0	0	0	0	0	0	0	0	0	0
16394	47.3163	4	422.731	1686.89	-0.000332115	-0.19688	23.58	SGGEVNFPKLEKPTGK		AT3G63160.1	AT3G63160.1	| Symbols: | FUNCTIONS IN: molecular_function unknown; INVOLVED IN: biological_process unknown; LOCATED IN: chloroplast outer membrane, thylakoid, chloroplast thylakoid membrane, chloroplast, chloroplast envelope; EXPRESSED IN: 21 plant structures;	TRUE	1.5675	CCA1-Ox 32	wt 28	0.47427	71.0982	23850.4	15879	13710.4	38516.3	15046.3	15323.3	8999.26	23498.1	12298	18077.5	14215.5	5993.32	13016.4	24416.3	17834.8	14168.7	18351.2	9986.67	8873.22	14194.5	1554.96	32233.6	5009.82	19296.9	19559.7	15982.8	4391.8	16674.3	9516.29	17191.4	22927.1	13492	11445.3	14125.1	14543.1	16214.2	14878.2	21936.6	18623.9	35847.1	6277.44	22058	13836.5	11942.9	13686.1	23820.6	25657.1	18367.5	26822.6	13450.2	8569.03	28628.6	8744.99	14220.5	22949.9	4940.97	14678.3	7172.24	18097.5	24930.4	15559.1	29137.9	13886.6	30018.6	19923.2	11828.9	25699.2	19081.7	16893	30293	20453.4	12249.4	16600	20943.3	14138.8	12986.2	14298.4	15461.3	15064.8	17418.3	17151	23288.7	19324.2	17295	30778	24307.7	13066.9	13614	62960.3	15058.8	10184	12468	22449.9	12768.3	18423.3	14149	4136.67	14786.8	18729	13677.6	14168.7	16408.4	7412.33	7507.82	13078.2	1590.21	27223.6	7662.24	14342.6	22564.6	14006.8	7440.02	11095.9	11638.4	16911	18941.3	12242.8	10856.5	9348.04	16081.7	17323.1	11986.5	16226.5	13193.1	27018.8	7124.9	20399.7	12568.1	13841.3	15406.5	17737.9	30530.7	14857	26045.1	11875.9	10351.1	22955.3	9585.41	17280.4	19477.8	5716.63	11087.1	6546.12	17559.2	22002	18583.7	27748.5	13391.3	48805.4	17514.3	13472.3	22940.1	20277.3	17370.2	39481.3	19647.4	11008	9504.49	15646	13601.5	14571.1	9549.55	16452.2	11916.5	20265.9	18267.3	15645.6	19654.2	15083.5	31452.5	0	0	0	1	0	0	0	0	0	0	0	0	0	0	0	0	0	0	0	0	0	0	0	0	0	0	0	0	0	0	0	0	0	0	0	0	0	0	0	0	0	0	0	0	0	1	0	0	0	0	0	0	0	0	0	0	0	0	0	0	0	0	0	0	0	0	0	0	0	0	0	0	0	0	0	0	0	0	0	0	0	0	0	0	0
21969	46.6987	2	844.454	1686.89	-0.000884699	-0.524454	35.17	SGGEVNFPKLEKPTGK		AT3G63160.1	AT3G63160.1	| Symbols: | FUNCTIONS IN: molecular_function unknown; INVOLVED IN: biological_process unknown; LOCATED IN: chloroplast outer membrane, thylakoid, chloroplast thylakoid membrane, chloroplast, chloroplast envelope; EXPRESSED IN: 21 plant structures;	FALSE	44.6893	wt 48	wt 36	0.669475	244.949	9217.21	0	0	0	0	0	3405.97	0	413.109	0	0	915.43	5432.73	0	26.2251	231.569	0	493.133	14133.3	0	765.896	0	464.248	0	326.042	370.666	11492.7	0	647.016	0	326.549	0	310.3	0	2218.56	127.115	0	0	0	53972	342.947	0	0	31794.8	8279.62	0	0	196.935	0	455.086	17338.3	394.448	880.142	215.825	5.90503	15255.1	1363.6	234.199	0	0	5334.57	0	0	0	0	5450.1	0	0	241.436	0	22248.9	1115.06	854.443	324.677	423.689	15040	14627.9	0	0	0	13077.6	0	0	0	0	9393.92	0	0	0	0	0	4718.79	0	428.908	0	0	631.843	6171.66	0	20.1121	231.569	0	366.015	11958.5	0	783.259	0	710.041	0	376.132	324.84	19469.4	0	791.302	0	269.781	0	294.337	0	2453.28	135.809	0	0	0	40679.9	389.245	0	0	36848.7	9320.4	0	0	159.296	0	401.822	20944	316.28	964.726	262.265	5.01166	17649.9	1029.98	213.754	0	0	6371.59	0	0	0	0	6207.31	0	0	248.255	0	21372.1	1002.06	489.219	242.554	407.589	16875.4	9769.59	0	0	0	13928.7	0	0	0	0	0	0	0	0	0	0	0	0	0	0	0	0	0	0	0	0	0	0	0	0	0	0	0	0	0	0	0	0	0	0	0	0	0	0	0	0	0	0	0	1	0	0	0	0	0	0	0	0	0	0	0	0	0	0	0	0	0	0	0	0	0	0	0	0	0	0	0	0	0	0	0	0	0	0	0	0	0	0	0	0	0	0	0	0	0
49922	44.4428	3	563.306	1686.9	0.00129099	0.765309	27.64	SGGEVNFPKLEKPTGK		AT3G63160.1	AT3G63160.1	| Symbols: | FUNCTIONS IN: molecular_function unknown; INVOLVED IN: biological_process unknown; LOCATED IN: chloroplast outer membrane, thylakoid, chloroplast thylakoid membrane, chloroplast, chloroplast envelope; EXPRESSED IN: 21 plant structures;	FALSE	20.0496	wt 36	wt 24	0.709777	227.665	1173.54	2339.12	3638.96	2176.37	2590.1	2039.77	3760.67	7479.46	212.252	1727.32	1893.05	2915.12	2979.31	2599.73	2973.16	2548.14	2584.87	1850.65	1471.07	2877.93	263375	3259.42	1575.78	4906.86	4926.35	1806.81	22423.1	2978.55	2876.65	3224.25	1802.97	4565.42	5644.3	3185.93	3836.58	3439.89	2108.86	2059.04	1827.32	2954.45	3310.64	4368.98	2004.62	5498.76	2363.33	4329.23	2804.09	3096.65	3469.91	2550.91	10910.6	2569.12	3354.47	2741.6	3288.57	1968.13	1587.4	5675.48	2726.96	6593.1	12922.5	3451.72	2234.39	1724.15	3892.51	6331.62	3380.62	3010.78	2460.79	2069.76	1738.04	1266.3	5642.87	4919.56	1372.97	1312.63	3706.47	2025.71	6700.66	3843.6	608.143	5074.48	3692.53	2269.23	3847.17	1196.04	1924.87	3613.38	3557.58	2592.24	1355.64	5210.2	7145.8	220.37	1760.36	1884.19	2012.06	3384.53	1994.17	2280.12	2548.14	2311.21	1373.6	1244.71	2651.61	269345	2752.82	2410.06	3647.07	5683.18	1583.43	37986.2	1982.08	3518.15	3171.66	1489.54	4142.73	5353.94	2108.46	4242.48	3675.15	1698.98	1523.07	1294.47	2226.84	3757.58	4040.53	1820.85	6372.82	2660.41	3223.75	3336.73	2504.8	3369.32	2252.35	13179.5	2060	3676.84	3331.52	2791.05	2277.1	1199.03	5180.03	2645.83	5818.65	15434.6	3287.13	2154.69	2803.19	3421.88	7211.3	3017.67	3199.42	2530.29	2697.54	1669.55	1137.97	3230.87	3675.22	1320.8	1472.82	2475.45	2155.53	5300.31	4471.95	647.725	3409.1	3755.59	1979.06	3931.49	0	0	0	0	0	0	0	0	0	0	0	0	0	0	0	0	0	0	0	0	1	0	0	0	0	0	0	0	0	0	0	0	0	0	0	0	0	0	0	0	0	0	0	0	0	0	0	0	0	0	0	0	0	0	0	0	0	0	0	0	0	0	0	0	0	0	0	0	0	0	0	0	0	0	0	0	0	0	0	0	0	0	0	0	0
87333	44.4099	2	844.453	1686.89	-0.00274724	-1.62858	28.97	SGGEVNFPKLEKPTGK		AT3G63160.1	AT3G63160.1	| Symbols: | FUNCTIONS IN: molecular_function unknown; INVOLVED IN: biological_process unknown; LOCATED IN: chloroplast outer membrane, thylakoid, chloroplast thylakoid membrane, chloroplast, chloroplast envelope; EXPRESSED IN: 21 plant structures;	FALSE	132.203	wt 36	wt 52	0.373869	237.138	735.006	974.354	1554.17	389.08	18.6233	140.81	1.77587	5456.5	587.392	124.71	2.34236	593.563	2322.12	2346.07	441.306	533.972	390.629	815.391	7240.1	0.0316724	92952.9	752.89	988.795	338.867	383.135	76.7426	294.354	795.519	50.6439	164.64	6.18024	33.8633	89.9224	1089.8	903.313	41.8391	0.300754	0	2.02203	1081.75	1593.02	344.538	33.5611	838.486	403.478	129.709	7.02407	88.6928	80.4353	12.9851	613.628	314.305	510.371	532.666	630.041	980.395	2182.98	117.288	202.775	57.2451	857.205	642.285	279.139	79.1112	106.779	0	413.787	114.051	157.842	43.5844	373.699	7074.61	126.67	101.261	62.1728	276.487	1885.49	409.012	69.3201	3.1677	860.712	1711.75	153.743	124.339	418.484	749.098	801.8	1543.25	636.005	18.6388	93.5831	2.46038	5213.09	609.856	127.096	2.3314	409.685	2637.96	1799.6	338.438	533.972	349.272	605.201	6126	0.0291817	95060	635.871	1512.31	251.866	441.996	67.2547	498.657	529.379	61.9376	161.955	5.10585	30.728	85.2965	721.232	998.881	44.7005	0.2423	0	1.4324	815.339	1808.08	318.636	30.4844	971.768	454.197	96.5879	8.35829	71.7414	78.1036	11.4653	741.238	252.02	559.419	647.282	534.723	1134.3	1648.89	107.049	196.742	50.5209	1023.84	611.658	269.182	128.622	93.8683	0	369.362	121.197	162.301	56.8042	358.972	6357.65	72.5259	75.6481	59.8102	310.229	1259.27	435.226	54.8332	3.68556	916.733	1149.98	156.368	108.439	427.656	0	0	0	0	0	0	0	0	0	0	0	0	0	0	0	0	0	0	0	0	1	0	0	0	0	0	0	0	0	0	0	0	0	0	0	0	0	0	0	0	0	0	0	0	0	0	0	0	0	0	0	0	0	0	0	0	0	0	0	0	0	0	0	0	0	0	0	0	0	0	0	0	0	0	0	0	0	0	0	0	0	0	0	0	0
12336	30.4609	3	687.659	2059.95	-0.000666504	-0.323553	---	LSSSKDKSDSDDATVPPPSGA		AT3G63160.1	AT3G63160.1	| Symbols: | FUNCTIONS IN: molecular_function unknown; INVOLVED IN: biological_process unknown; LOCATED IN: chloroplast outer membrane, thylakoid, chloroplast thylakoid membrane, chloroplast, chloroplast envelope; EXPRESSED IN: 21 plant structures;	TRUE	2.76294	wt 24	CCA1-Ox 36	0.542984	94.7187	1.14597e+06	298217	247613	151450	166873	371735	474118	379127	87421.2	159225	150701	164228	164802	246158	203092	157084	186531	112207	447292	157671	94357.3	183117	111306	255943	171683	150522	586404	140586	118509	223208	183280	107965	723043	222646	125782	205758	207297	57277	116340	198389	149544	196337	163163	487605	425553	162698	144137	185461	211914	147242	657818	157048	112792	214265	201956	737208	348165	145377	192138	254651	24269.6	238626	168484	184744	212575	17438.5	154114	137514	258084	151244	463264	241482	155652	196532	213853	25226.9	330768	137523	227570	185028	67039.4	211489	203543	232372	197754	1.16794e+06	245404	245872	247565	167012	247057	656864	362215	90764.5	162272	149996	113352	187217	188821	155751	157084	166782	83282.8	378463	145272	96496.3	154656	170236	190232	198058	131912	993410	93553.3	144936	219568	151418	97969.1	685847	147347	139090	219830	167007	42367.8	82415.1	149530	169733	181576	148205	565112	479046	121153	171515	150015	205771	130009	794618	125926	123632	260369	171403	852939	262983	132686	186422	224739	28987.6	227247	162474	300363	186873	19861.3	137569	146130	265374	197118	445008	217010	89119.9	146822	205726	28305.5	220911	146337	180011	215276	71402.7	142081	207019	202659	202088	0	0	0	0	0	0	0	0	0	0	0	0	0	0	0	0	0	0	0	0	0	0	0	0	0	0	0	0	0	0	0	0	0	0	0	0	0	0	0	0	0	0	0	0	0	0	0	0	0	0	0	0	0	0	0	0	0	0	0	0	0	0	0	0	0	0	0	0	0	0	0	0	0	0	0	0	0	0	0	0	0	0	0	0	0
17698	30.7148	2	1030.98	2059.95	-0.000798787	-0.387769	66.58	LSSSKDKSDSDDATVPPPSGA		AT3G63160.1	AT3G63160.1	| Symbols: | FUNCTIONS IN: molecular_function unknown; INVOLVED IN: biological_process unknown; LOCATED IN: chloroplast outer membrane, thylakoid, chloroplast thylakoid membrane, chloroplast, chloroplast envelope; EXPRESSED IN: 21 plant structures;	TRUE	2.04344	wt 24	wt 40	0.167474	53.9821	727028	423363	510755	171552	165588	397968	320290	598071	297561	193274	137415	245749	327569	361614	401405	218957	197682	165719	587307	203213	264011	276917	225727	278607	193167	234627	311479	121845	169823	228951	159850	180708	464392	286355	144572	183488	229175	131491	138475	197480	276135	204897	142994	343485	219975	297684	144999	173547	210737	138870	435156	259020	135206	262713	261383	411692	489923	208823	261061	304186	486398	353632	276006	230817	247425	306406	220685	274816	284422	174451	257435	458580	289764	288212	197260	257447	322174	186768	268709	168309	297414	248363	296003	277964	210249	740967	348387	507165	280426	165725	264491	443744	571391	308940	196971	136772	169619	372123	277384	307838	218957	176753	123001	496933	187232	269996	233877	345237	207078	222843	205620	527667	81081.8	207694	225217	132061	163977	440502	189510	159868	196037	184633	97264.2	98095.2	148845	313414	189493	129885	398084	247627	221670	172541	140378	204628	122617	525651	207690	148200	319243	221839	476322	370058	190594	253295	268456	580953	336769	266161	375270	217510	348976	196992	292036	292455	227364	247290	412107	165907	215313	189764	288866	215171	198738	212552	195825	316772	166854	301057	242421	214857	0	0	1	1	0	0	0	0	0	0	0	0	0	0	0	1	0	0	0	0	0	0	0	0	0	0	0	0	0	0	0	0	0	0	0	0	0	0	0	0	0	0	0	0	0	0	0	0	0	0	0	0	0	0	0	0	0	0	0	0	0	0	0	1	0	0	0	0	0	0	0	0	0	0	0	0	0	0	0	0	0	0	1	0	0
474	57.153	2	477.79	953.566	-0.000248989	-0.261114	32.22	QGIPLITGR		ATCG00580.1	ATCG00580.1	| Symbols: PSBE | photosystem II reaction center protein E | chrC:64071-64322 REVERSE LENGTH=83	TRUE	1.47709	CCA1-Ox 40	CCA1-Ox 44	0.930635	50.0284	603329	561061	584020	1.1489e+06	867719	1.10197e+06	682625	561918	593460	838494	967547	493230	454744	469747	669439	711719	1.24492e+06	1.10842e+06	671738	813798	825495	914151	511480	1.0681e+06	977382	779550	32514.4	822867	813963	1.19206e+06	958087	974828	393916	507921	519138	725933	673013	1.22591e+06	776449	806917	487223	649139	859794	544330	532763	831741	576501	1.03062e+06	873997	949007	928636	916475	737136	678867	1.02486e+06	268519	578575	971175	882173	740089	591277	706339	445938	699358	799311	771546	1.06602e+06	669386	614030	554976	841242	583111	1.13061e+06	880239	1.0043e+06	439229	487778	650980	731620	695970	546045	850368	606864	600208	656437	614897	461699	579915	1.87803e+06	868437	732373	945738	536851	616155	854536	963021	340434	516595	360329	513394	711719	1.11312e+06	822697	568372	749801	844209	772069	782280	793879	1.12754e+06	683172	55081.7	547578	995479	1.17262e+06	791529	884573	373652	336143	574061	775581	542207	906803	550034	608192	552998	600337	780973	630854	599733	619355	686007	833644	848661	837933	1.12176e+06	734858	807976	824942	869809	310672	437021	886395	855929	653156	706219	672657	430032	1.13704e+06	702668	878740	951570	711327	631374	723308	808091	524017	647344	657594	966136	492832	325774	692701	578721	809748	581585	571288	617227	523459	670825	0	0	0	0	0	0	0	0	0	0	0	0	0	0	0	0	0	0	0	0	0	0	0	0	0	0	0	0	0	0	0	0	0	0	0	0	0	0	0	0	0	0	0	0	0	0	0	0	0	0	0	0	0	0	0	0	1	0	0	0	0	0	0	0	0	0	0	1	0	0	0	0	0	0	0	0	1	0	0	0	0	0	0	1	0
3221	40.7193	2	571.759	1141.5	-0.000345409	-0.302591	37.26	PNEYFTESR		ATCG00580.1	ATCG00580.1	| Symbols: PSBE | photosystem II reaction center protein E | chrC:64071-64322 REVERSE LENGTH=83	TRUE	1.93612	wt 32	wt 52	0.0761359	49.7222	272432	215510	152797	194082	159155	222320	170508	188022	162390	198464	167742	237098	207905	193634	297964	157855	352373	468383	361600	133918	328062	229411	147252	276632	190171	167098	142313	327587	178421	234473	200335	194792	221809	194084	149707	175156	152192	295106	144432	229419	113724	104497	190105	125495	115710	121058	106617	171492	144508	182621	209192	250394	190432	162499	171934	293846	315320	200636	162675	122837	273079	220431	210521	130055	146036	185988	232336	152976	144881	106340	227490	266326	178369	170162	166037	266331	280959	134138	152264	126954	197738	287872	132906	107168	89209.6	277655	177344	151723	317255	159286	147755	236229	179635	168600	202261	166958	163648	236183	148531	228509	157855	315067	347645	305957	123386	335499	193755	225214	205610	219387	146440	241089	217993	218210	230648	165508	176757	210398	128445	165546	187135	122612	218290	102316	172918	129077	96641	172677	145443	130255	90145.9	126868	138715	140319	161247	252696	200774	208733	197465	145923	339976	238174	183121	157836	108408	326164	209920	203012	211447	128379	211828	207392	162560	148973	138594	218525	239336	102127	127121	159727	298834	187645	142735	120443	147709	210608	193396	135176	93464.1	91164.8	0	0	0	0	1	0	0	0	0	1	0	0	0	0	1	0	0	0	0	0	0	0	0	0	0	0	0	0	0	1	0	0	0	0	0	0	0	0	0	0	0	0	0	0	0	0	0	0	0	0	0	0	0	0	0	0	0	0	1	0	0	0	0	0	0	0	0	0	0	0	0	0	0	0	0	0	0	0	0	0	0	0	0	0	0
11079	73.4092	2	561.811	1121.61	-0.00040188	-0.358307	57.57	SFADIITSIR		ATCG00580.1	ATCG00580.1	| Symbols: PSBE | photosystem II reaction center protein E | chrC:64071-64322 REVERSE LENGTH=83	TRUE	2.6164	CCA1-Ox 24	wt 48	0.70328	110.019	0	9180.77	19134.2	23767.3	21901.6	728.059	24984.2	12962.4	38800.7	40022.2	13125	3893.32	0	14597	16393.7	26123.9	54254.8	18059.2	528.176	23132.2	342.72	28783.2	18506.1	37299.9	18512.8	1068.65	0	41416	42499.1	45890.9	15072.4	15152	17.2117	10126.1	19460.1	27537.7	25403.2	1343.51	1696.69	20625.4	20611.7	19294.5	9391.52	468.093	19747.3	23255.7	24983.5	39676.4	19028.7	966.819	23911.2	31021.4	41784.9	35363.2	25095.2	0	6.9279	47706.9	24885.4	17660.2	11985.1	8051.75	13048.5	33854.6	25457	19109.3	33918.2	32000.1	33520.5	15483.7	47970.5	347.008	56331.1	33727.1	5698.9	334.69	11194.2	23740.6	28781.8	21951.3	1642	29085.9	30411.5	17468.3	12081	0	7554.89	18999.7	38851	21919.8	483.872	34614.2	12384.1	40284.6	40787.9	13063.7	2687.22	0	11196.9	12572.3	26123.9	48510.7	13404	446.901	21313.1	350.489	24309.6	28304.1	27723.6	21356.9	936.527	0	27560.3	51976.5	45142.4	12452.2	13749.1	16.3262	6701.48	21518.9	29421	20465.9	993.795	1201.93	15545.8	23394.4	17844	8530.56	542.499	22229.6	17317.4	29729.1	32093.3	18477.1	853.66	28883.7	24873.9	45800.6	42972.4	21298.5	0	5.23292	43542.3	24145.1	15585.8	14315	7667.8	12583.1	55042	22379.1	21764.3	30276.7	34005.1	34467.3	20180.1	46080.1	311.841	32252.9	25196.3	5482.33	375.535	7476.28	25262.2	22766.8	25539.9	1748.87	19540.3	30930.9	15234.7	12345.8	0	0	0	0	0	1	0	0	0	1	0	0	0	0	0	0	0	0	0	0	0	0	0	1	0	0	0	0	0	0	0	0	0	0	0	0	0	0	0	0	0	0	1	0	0	0	0	0	0	0	0	0	0	0	0	0	0	0	0	0	0	0	0	0	1	0	0	0	0	0	0	1	0	0	1	0	0	0	0	1	0	0	0	1	0
64702	74.5538	2	561.812	1121.61	0.000798007	0.711485	54.35	SFADIITSIR		ATCG00580.1	ATCG00580.1	| Symbols: PSBE | photosystem II reaction center protein E | chrC:64071-64322 REVERSE LENGTH=83	FALSE	1398.08	CCA1-Ox 40	wt 48	0.734498	264.505	70.2282	108.19	0	0.128243	0.0982574	0	0	336.531	12.8669	218.608	0	0	0.0090891	324.742	105.431	0.10602	79.7516	26.1281	8831.97	0	281.969	1204.24	0	1.25175	4.109	0	0	1490.73	0	633.363	0	0	0.398293	254.108	413.725	108.351	101.896	19.5213	0.00180342	6.89005	0.0421044	1.88739	0	11.955	0	119.068	115.215	87.6436	0	3.20971	0	1496.74	1290.96	0	72.4238	110.942	2.88956	316.959	6.59267	5.2617	0	10122.3	173.94	124.129	2.0917	0	287.759	160.018	102.387	10.3389	0	23331.3	732.052	141.622	0.788161	0	119.618	556.294	181.39	70.5062	136.952	585.075	330.121	0.519245	3.69365	71.5746	89.0301	0	0.209631	0.0983388	0	0	321.518	13.359	222.79	0	0	0.0103253	249.1	80.8555	0.10602	71.3082	19.3929	7472.92	0	288.361	1017.07	0	0.930378	4.74026	0	0	992.006	0	623.033	0	0	0.377803	168.169	457.496	115.761	82.0914	14.4399	0.00127754	5.19319	0.0477886	1.74549	0	13.8553	0	88.6638	137.1	70.8927	0	2.83403	0	1200.13	1415.03	0	61.4669	128.358	2.1826	289.289	6.39654	4.64364	0	9639.6	167.736	201.813	1.8388	0	256.865	170.045	105.279	13.4748	0	20966.9	419.143	105.801	0.75821	0	79.8897	591.947	143.482	82.0326	145.865	393.061	335.759	0.452849	3.7746	0	0	0	0	0	0	0	0	0	0	0	0	0	0	0	0	0	0	1	0	1	0	0	0	0	0	0	0	0	0	0	0	0	0	0	0	0	0	0	0	0	0	0	0	0	0	0	0	0	0	0	0	0	0	0	0	0	0	0	0	0	0	0	0	0	0	0	0	0	0	0	0	0	0	0	0	0	0	0	0	0	0	0	0	0
98340	77.1902	2	561.812	1121.61	0.000797057	0.710638	38.9	SFADIITSIR		ATCG00580.1	ATCG00580.1	| Symbols: PSBE | photosystem II reaction center protein E | chrC:64071-64322 REVERSE LENGTH=83	FALSE	422.991	CCA1-Ox 44	wt 28	0.0983009	244.949	0	52.6842	0	87.4023	257.219	0	0	76.9955	0	210.107	0	0	80.4755	0	0	289.502	922.084	0	0	299.36	83.8313	0	0	608.693	0	0	1005.67	0	0	161.965	132.157	186.88	69.3683	0	150.832	134.933	77.3599	674.117	395.068	0	0	0	0	0	0	93.3262	253.345	198.916	0	256.947	218.137	65.2112	0	91.687	363.872	31519	17570.3	347.531	305.043	133.552	374.239	89.0479	0	54.2492	596.605	123.071	228.756	67.0486	237.211	1012.32	1228.86	0	0	672.962	415.16	100502	0	0	387.471	311.909	7641.84	0	0	148.971	824.577	0	43.3541	0	142.871	257.432	0	0	73.5608	0	214.127	0	0	91.4214	0	0	289.502	824.462	0	0	275.818	85.7317	0	0	452.417	0	0	1703.67	0	0	159.323	109.182	169.578	65.7997	0	166.789	144.161	62.3243	498.644	279.865	0	0	0	0	0	0	69.4952	301.468	160.898	0	226.873	263.5	52.2883	0	111.416	308.822	36467.1	13271.6	317.193	295.968	117.864	446.989	84.8016	0	88.2003	524.471	140.17	204.197	71.2496	243.911	1319.37	1180.44	0	0	502.745	399.383	112767	0	0	306.495	362.9	8139.23	0	0	129.922	842.649	0	0	0	0	0	0	0	0	0	0	0	0	0	0	0	0	0	0	0	0	0	0	0	0	0	0	0	0	0	0	0	0	0	0	0	0	0	0	0	0	0	0	0	0	0	0	0	0	0	0	0	0	0	0	0	1	0	0	0	0	0	0	0	0	0	0	0	0	0	0	0	0	0	0	0	1	0	0	0	0	0	0	0	0	0
576	43.6075	2	659.326	1316.64	0.00153007	1.16211	31.57	EIVPENPNSYR		AT5G40950.1	AT5G40950.1	| Symbols: RPL27 | ribosomal protein large subunit 27 | chr5:16410866-16411845 FORWARD LENGTH=198	TRUE	3.18086	wt 32	wt 48	0.790755	86.0757	5545.08	170660	144200	159503	167954	202486	156134	81198	124633	118699	173959	54112.8	191287	80918.4	192315	131777	193640	88973	300684	208592	1413.62	185399	156051	188490	90726.1	115603	177887	257260	84263.7	158458	257039	6099.36	227841	320610	110952	147194	198241	16052	24343.1	48944.8	99929.4	40999.2	24439.7	88658.4	178654	260331	119209	93236.5	238102	44551.6	114136	202502	93977.3	135350	223404	144549	9745.35	118208	207279	90470.4	87687.2	247636	167932	89649.3	184098	1277.64	117964	95715.3	78106.8	139893	228511	5494.71	93947	146630	148429	3055.01	74196.4	209937	150611	213277	9900.11	28323.7	87590.1	190788	200562	5651.4	140437	143186	260730	168093	134573	216315	77575.8	129399	120970	173146	37349.4	217304	62070.1	147487	131777	173139	66037.8	254416	192189	1445.67	156583	238672	140097	104664	101310	301353	171194	103055	155873	212355	5534.65	216120	212180	122690	157261	159711	11873.6	17244.6	36890.8	113420	37916.9	22199.2	102751	201112	193855	141853	75416.7	231200	39337.2	137872	162372	103009	164474	189605	167241	7361.05	107889	201112	79843.4	104733	235828	161942	145755	161840	1455.15	105300	101713	80312.9	182325	219506	4937.86	53790.2	109542	142788	3427.84	49553.8	223392	119135	248143	10544.5	19028.2	89085.8	166392	204958	0	0	1	0	0	0	0	0	0	0	0	0	0	0	0	0	0	0	0	0	0	0	0	0	0	0	0	0	0	0	0	0	0	0	0	0	0	0	0	0	0	0	1	0	0	0	0	0	0	0	0	0	0	0	0	0	0	0	0	0	0	0	0	0	0	0	0	0	0	0	0	0	0	0	0	0	0	0	0	0	0	0	0	0	0
822	43.4201	2	659.326	1316.64	0.00105826	0.803757	22.22	EIVPENPNSYR		AT5G40950.1	AT5G40950.1	| Symbols: RPL27 | ribosomal protein large subunit 27 | chr5:16410866-16411845 FORWARD LENGTH=198	TRUE	4.27602	CCA1-Ox 48	wt 52	0.703541	156.449	170325	165316	83959.6	45616.2	46999.7	39099.3	110445	1831.4	128652	88678.9	58045.6	58190.7	1569.52	139889	178832	75044.2	52980.7	90827.1	16450.4	55953	24521.3	90777.8	61910	56475.1	36043.5	13344	65112.2	70278.2	78734.4	80878.2	37739.1	35799.3	360.94	64871.1	133559	58517.1	94006.2	21627.7	18247.4	61258.4	83208.9	74929.9	45004.4	26725.2	1514.79	52272.5	52588.9	91503.1	45768.4	38295.9	139394	97780.1	189389	86193.5	41855.5	85006.5	26479.7	81575	40583.9	28375	184027	31611.4	109773	79436.1	49463.8	609.519	193034	69394.5	99095.5	45310.4	1.68544	48038.3	127830	75450.7	51457.5	12884.5	408489	18387.2	78737.1	24044.4	383814	394818	113171	54909.7	57951	173591	136039	83369.3	74566	47038.7	25985.6	153016	1749.71	133572	90375.4	57774.1	40164	1783	107305	137146	75044.2	47371.5	67413.9	13919	51552.9	25077.2	76668.6	94687.9	41975.7	41580.9	11694.2	110305	46766.8	96292.4	79559.1	31178.3	32484.8	342.371	42931.8	147689	62519.1	75735.3	15998	12926.4	46171.9	94442.2	69296.7	40878.6	30973.3	1705.2	38924.6	62578.1	74014.6	44441.7	33813.7	168382	78403	207589	104740	35523.2	98351.3	20001.2	74453.8	39376.6	25042	219801	30104	105858	129150	43483.3	694.203	172310	73742.5	101895	59053.6	1.61902	43170	73190.4	56366.4	49502.1	14456.9	272819	19565.7	62282.1	27975.2	408795	265244	115104	47888.3	59221.1	0	0	0	0	0	0	0	0	0	0	0	0	0	0	0	0	0	0	0	0	0	0	0	0	0	0	0	0	0	0	0	0	0	0	0	0	0	0	0	0	0	0	0	0	0	0	0	0	0	0	0	0	0	0	0	0	0	1	0	0	0	0	0	1	0	0	0	0	0	0	0	0	0	0	0	0	0	0	0	0	0	0	0	0	0
3486	50.8541	3	533.978	1598.91	-0.00101822	-0.636821	45.61	IYGDQVAKPGAIIVR		AT5G40950.1	AT5G40950.1	| Symbols: RPL27 | ribosomal protein large subunit 27 | chr5:16410866-16411845 FORWARD LENGTH=198	TRUE	1.52211	CCA1-Ox 44	wt 36	0.573944	50.7181	59656.6	117957	92144.3	121246	129623	127599	224049	122564	73588	83973.6	141216	63206.6	136371	104724	96989	75167.9	101944	99484.3	90455.6	129512	14688.1	115282	65283.3	119245	94614.8	81692.7	10142	112609	73931.3	88017.6	127833	88359.8	18441	103106	79859.6	102810	111425	126532	73295.9	104877	80556	123018	109477	116051	37938.1	123024	79158.6	127862	149594	111261	165977	103673	78007.2	81896.7	140788	12533.3	100872	97478.4	108905	110027	38474.8	136389	72313.4	93506.4	108016	88525.7	134268	64786	82587.5	80752.6	146697	97356.7	109760	110260	98813.4	137766	113155	145636	109047	116945	139711	134297	85165.5	118665	134890	60800.4	97067.1	91496.5	198194	129730	84803.2	310408	117096	76402.3	85580.1	140556	43626.1	154920	80331	74381	75167.9	91150.7	73839.5	76536.4	119327	15021.1	97364	99847.2	88629.8	109150	71592.8	17181.3	74936.1	90418.2	86582.1	105610	80179	17492.4	68235.6	88308.5	109841	89768.9	93595.9	51922.6	79048.4	91431.2	113769	99440.5	134498	42707.1	91609.6	94194.7	103424	145257	98238.9	200494	83128.3	85503.9	99518.8	119488	14500.8	76192.5	88968.9	105665	97102.7	45954.2	129886	69734	152026	94956.4	100825	119853	68845.3	84920.2	105246	140916	87490.3	62843.9	82370.9	95058.4	154579	75572.9	154970	86257.6	136063	148804	90222.8	86619.8	103491	137846	0	0	1	0	0	0	0	0	0	0	0	0	0	0	0	0	0	0	0	0	0	0	0	0	0	0	0	0	0	0	0	0	0	0	0	0	0	0	0	1	0	0	0	0	0	0	0	0	0	0	0	0	0	0	0	0	0	1	0	0	0	0	0	0	0	0	0	0	1	0	0	0	0	0	0	0	1	0	0	0	0	0	0	0	0
3869	50.8541	2	800.464	1598.91	-0.000177285	-0.110878	63.91	IYGDQVAKPGAIIVR		AT5G40950.1	AT5G40950.1	| Symbols: RPL27 | ribosomal protein large subunit 27 | chr5:16410866-16411845 FORWARD LENGTH=198	TRUE	1.64987	wt 44	CCA1-Ox 36	0.814606	62.5888	363737	322265	282886	138449	165615	185955	364752	496598	257565	120528	164442	171093	238120	274083	256485	122676	134716	169336	292402	160821	110103	262287	218959	153815	125889	147809	521892	272667	185560	110325	176287	159965	538497	295773	265587	146234	163845	171006	146029	239590	232570	161647	127484	212028	336399	261033	171334	188584	175284	156187	352961	244349	237477	176486	175792	282503	224995	172356	149068	143417	313377	188866	184305	121798	150448	144590	203966	165039	120488	164434	194923	248554	433937	160584	162087	243375	306995	197066	152290	150177	251840	276345	182213	156428	157642	370710	265193	280897	226314	165752	123587	505344	474445	267415	122834	163673	118091	270508	210241	196699	122676	120453	125685	247408	148174	112599	221521	334886	114325	145229	129535	884121	181447	226940	108526	145640	145155	510795	195743	293685	156235	132000	126493	103446	180585	263967	149495	115797	245731	378686	194378	203879	152541	170202	137907	426362	195927	260299	214461	149197	326852	169948	157310	144633	126571	374296	179860	177731	198024	132258	164678	182068	175380	123891	214309	187242	223365	248455	119966	155927	273077	205034	209696	120464	174728	268232	185652	185325	136426	161097	0	0	0	0	0	0	0	0	0	0	0	0	0	0	0	0	0	0	0	0	0	1	0	0	0	0	0	0	0	0	0	0	0	0	0	1	0	0	0	1	0	1	0	0	0	1	0	0	0	0	0	0	0	0	0	0	0	0	0	0	0	0	0	0	0	0	0	0	0	0	0	0	0	0	0	0	0	0	0	0	0	0	0	0	0
16080	86.3207	3	676.05	2025.13	0.00102333	0.505319	46.96	NVGIGKDHTIFSLIDGLVK		AT5G40950.1	AT5G40950.1	| Symbols: RPL27 | ribosomal protein large subunit 27 | chr5:16410866-16411845 FORWARD LENGTH=198	FALSE	1.901	CCA1-Ox 48	CCA1-Ox 24	0.964947	86.6654	762.887	33523.1	25026.3	41874.5	63381.2	36801.8	49.3089	11027.1	51786.9	53015.5	38910	25174	5036.17	30865.1	45516.9	58932.1	49941.3	57236.6	24658.5	73376.6	0	24780.7	15825.4	49746.8	55277.8	34626.7	2921.83	68440.2	54282	34774.2	48495	33172.6	17.2211	44853.4	56426	59320	66826.7	71723.7	69527.7	45350.2	45642.4	56146.9	60593.7	6830.61	532.486	42281.1	49023.4	61242.6	40789.4	35669.7	305.076	36924	26960.1	40537.9	43641.3	6194.18	39196	51984.4	55227.2	42127.5	5939.78	43154.6	41749.2	462.861	63497.4	913.046	56231.8	48202.2	35746.7	60247.7	1071.89	54523.5	49916	67984.4	81125.8	468.754	28288.6	62711	72501.2	56344.9	16352.2	55494	92596.1	57401.2	60205.2	777.514	27586.3	24850.3	68449.7	63433.7	24458.7	68.3147	10535.2	53767.4	54029.7	38728.1	17375.5	5721.16	23675.7	34907	58932.1	44653.9	42482.3	20864.1	67606.3	0	20929.1	24204	36974.8	63770	30345.7	4949.78	45543.6	66387	34207.1	40064.4	30101.3	16.3352	29684	62395.7	63377	53838.3	53054	49253.3	34181.5	51804.3	51925.8	55038.8	7916.38	599.421	31484.5	58335.4	49537.6	39607	31494.9	368.52	29606.8	29551.1	49260.5	37038.8	7166.58	29606.3	47446.4	53584.3	37179.1	7094.46	41096.7	40260	752.536	55820.1	1039.9	50194.7	51222.4	36756.4	78521.6	1029.65	48997.9	28579.8	50788.6	78043	525.961	18893.2	66730.1	57349.4	65556.2	17416.5	37281.6	94177.3	50061.3	61524.7	0	0	0	1	0	1	0	0	0	0	0	0	0	0	0	0	0	0	0	0	0	0	0	0	0	0	0	0	0	0	0	0	0	0	0	0	0	0	0	0	0	0	0	0	0	0	0	0	0	0	0	0	0	0	0	0	0	0	0	0	0	0	0	0	0	0	0	0	0	1	0	1	0	0	0	1	0	0	0	0	0	0	0	0	0
578	37.1352	2	431.726	861.438	0.000352183	0.408831	35.55	VCTDLVR		AT3G47370.2	AT3G47370.2;AT3G45030.1	| Symbols: | Ribosomal protein S10p/S20e family protein | chr3:17453671-17454437 REVERSE LENGTH=122	TRUE	1.38173	wt 44	wt 36	0.816024	44.9071	707215	617005	388638	338739	260835	330299	197088	714131	296929	309214	442341	462665	661475	486522	579902	298737	375826	453212	815468	329062	365884	414723	282253	462909	344094	308640	331194	463881	332628	301420	454377	357541	890002	530046	395742	396754	460525	337045	314972	485710	302017	377648	369443	611546	604703	342818	285578	413906	402310	307425	605105	404635	303320	335808	363416	696372	629636	309224	336642	347422	411837	524852	505138	358920	330943	421636	475531	312666	366919	294853	666208	541817	348201	430784	304747	661356	548057	412168	433153	366221	593305	508700	442798	414083	304507	720774	507736	385906	553716	261051	219519	273055	682274	308285	315129	440273	319338	751445	373197	444728	298737	336037	336384	689985	303185	374178	350265	431691	344062	396957	270482	561066	308691	406805	296504	375386	324438	844217	350786	437611	423889	371018	249312	223126	366090	342790	349257	335574	708754	680716	255279	339824	334798	390647	271443	730943	324448	332469	408065	308435	805693	475589	282230	326627	306613	491897	499824	487120	583544	290929	480215	424478	332257	377282	384286	639955	486908	199365	321823	293166	742067	366032	438584	342630	426091	631921	341751	450359	361134	311181	0	0	0	0	0	0	0	0	0	0	0	0	0	0	0	0	0	0	0	0	1	0	0	0	0	0	0	0	0	0	0	0	0	0	0	0	0	0	0	0	0	0	0	0	1	0	0	0	0	0	0	0	0	0	0	0	0	0	0	0	1	0	0	0	0	1	0	0	0	0	1	0	0	0	0	0	0	0	0	0	0	0	0	0	0
3456	70.0603	2	659.866	1317.72	-0.000786733	-0.597042	20.14	VIDLFSSPDVVK		AT3G47370.2	AT3G47370.2;AT3G45030.1	| Symbols: | Ribosomal protein S10p/S20e family protein | chr3:17453671-17454437 REVERSE LENGTH=122	TRUE	9.15836	CCA1-Ox 36	wt 24	0.23612	179.046	2216.1	2803.14	8376.14	13459.9	23995.7	2721.22	20666	98277	19161.8	8407.96	8746.35	27258	139131	88412.7	6289.12	9389.02	6319.06	29996.6	3665.99	5696.19	23716.3	170376	4206.87	10434.8	11636.7	7588.53	4022.28	31152.2	11066.4	22235.7	29549.1	22528.1	68681.1	146210	33475.4	9886.01	18734.2	46471.9	7942.25	9330.48	9506.92	14137.8	19526.5	24576	63204.7	125510	10490.4	26712.2	13646.2	731.545	17556.6	6896.73	26938.6	12958.6	6430.62	29191.8	16357.9	25545.9	7172.6	1869.8	4423.74	9264.55	30968.5	10250.2	10582	78252.8	235911	25242.5	41737.3	27718	214101	4871.91	67728	14437.6	25443.4	29978.7	5667.88	26478.5	20544.6	3717.78	8964.84	217687	8068.41	4620.92	20015.4	2258.59	2306.71	8317.25	22002.2	24015.6	1808.54	28631.6	93893	19894.6	8568.81	8705.44	18813.8	158055	67818.8	4823.13	9389.02	5650.05	22264.2	3101.88	5248.24	24253.9	143895	6434.18	7755.76	13424.4	6650.34	6814.02	20730.3	13534.2	21873.1	24412.2	20442.3	65147.9	96762.1	37016.9	10562.1	15093	34375.2	5626.27	7032.6	10790.4	13074.9	17736.4	28482.5	71149.8	93460.6	12483.1	21606.8	13250.6	645.924	21207.6	5530.01	29527.4	15746.9	5457.74	33774.5	12355.8	23315.8	6959.22	1650.17	5283.71	8822.76	29863.9	16665.1	9302.54	89124.8	210584	26824.1	42916.2	36125.3	205664	4378.18	38778.2	10785.8	24476.5	33637.3	3785.42	28175.5	16251.1	4325.57	9548.33	146245	8206.19	4030.04	20454	0	0	0	1	0	0	0	0	0	0	0	0	0	0	0	0	0	0	0	0	0	0	0	0	0	0	0	0	0	0	0	0	0	0	0	0	0	0	0	0	0	0	0	0	0	0	0	0	0	0	0	0	0	0	0	0	0	0	0	0	0	0	0	0	0	0	0	0	0	0	0	0	0	0	0	0	0	0	0	0	0	0	0	0	0
11571	70.5136	2	659.864	1317.71	-0.00397074	-3.01334	63.03	VIDLFSSPDVVK		AT3G47370.2	AT3G47370.2;AT3G45030.1	| Symbols: | Ribosomal protein S10p/S20e family protein | chr3:17453671-17454437 REVERSE LENGTH=122	FALSE	37.2036	wt 36	wt 24	0.739074	235.183	1784.95	2343.2	3347.65	1796.58	1719.83	117.056	9393.62	2656.59	4851.66	3457.66	1948.44	0	5871.68	16171.7	4286.01	4381.42	1655.08	1048.92	1768.21	3251.76	399553	2764.51	2781.63	6075.82	773.721	1356.85	7865.3	3223.79	4194.97	3106.8	333.661	589.611	52422.5	3955.2	2426.25	4801.45	7700.04	236.695	234.855	6114.38	2737.25	6149.32	383.849	16338.2	961.34	3159.26	7746.78	6589.54	973.196	468.794	6459.43	2737.39	6631.64	7534.3	3960.26	2232.18	4329.86	5482.38	2417.52	2428.89	32272	5359.04	2302.88	6032.53	2098.87	4430.01	5049.79	4227.11	5555.83	2401.77	12415.4	1539.14	9313.71	6097.52	1873.81	3725.44	3058.75	3600.47	7754.17	4064.74	8685.39	4341.59	5639.36	1944.44	1415.19	1819.18	1928.23	3324.11	2936.76	1721.26	77.7963	13014.3	2538.09	5037.21	3523.81	1939.32	0	6670.32	12404.8	3286.95	4381.42	1479.85	778.53	1496.12	2996.04	408610	2334.83	4254.34	4515.91	892.587	1189.09	13324.4	2145.28	5130.45	3056.13	275.656	535.022	49725.7	2617.56	2682.94	5129.83	6203.46	175.083	166.371	4608.55	3106.78	5687.02	348.66	18935.2	1082.18	2352.54	9218.28	5330.12	944.984	413.926	7802.73	2194.93	7268.95	9155.49	3361.12	2582.61	3270.52	5003.79	2345.6	2143.59	38545.6	5103.49	2220.74	9807.91	1845.1	5045.49	4507.64	4491.96	5712.76	3130.26	11926.2	1383.16	5332.65	4555.23	1802.61	4180.09	2042.86	3831.23	6133.65	4729.24	9250.7	2916.74	5735.66	1695.81	1446.2	0	0	0	0	0	0	0	0	0	0	0	0	0	0	0	0	0	0	0	0	0	0	0	0	0	0	0	0	0	0	0	0	0	0	0	0	0	0	0	0	0	0	0	0	0	0	0	0	0	0	0	0	0	0	0	0	0	0	0	0	1	0	0	0	0	0	0	0	0	0	1	0	0	0	0	0	0	0	0	0	0	0	0	0	0
17362	71.4576	2	659.867	1317.72	0.00101241	0.768309	58.03	VIDLFSSPDVVK		AT3G47370.2	AT3G47370.2;AT3G45030.1	| Symbols: | Ribosomal protein S10p/S20e family protein | chr3:17453671-17454437 REVERSE LENGTH=122	FALSE	207.646	CCA1-Ox 28	wt 32	0.78518	222.105	5205.26	523.072	0	0	27.5838	0	5871.48	488.646	622.353	50.5612	4.85352	0	952.374	190.868	905.414	154.441	19.6379	0	272.649	0	1873.65	461.988	418.837	727.184	1.89307	4.2905	1852.6	582.759	549.446	158.294	0	0	1758.78	4680.34	1522.47	231.999	286.442	0	0	1496.65	855.605	270.893	68.7967	3896.25	0	1393.05	239.014	661.631	24.238	0.568771	2160.81	625.577	1103.87	241.215	0	892.927	322107	625.082	153.554	68.7749	1322.17	977.951	825.859	106.654	72.8962	1060.76	2663	510.498	363.322	76.7877	663.33	263.886	4178.3	353.572	0	1007.3	500.126	1810.17	378.628	0	27244.2	437.789	905.358	532.201	0	5305.06	430.438	0	0	27.6067	0	8134.61	466.848	646.153	51.5285	4.83082	0	1081.91	146.409	694.363	154.441	17.5588	0	230.694	0	1916.12	390.183	640.587	540.487	2.1839	3.76006	3138.44	387.798	671.974	155.712	0	0	1668.3	3097.46	1683.54	247.866	230.769	0	0	1128.06	971.113	250.527	62.4898	4515.59	0	1037.33	284.414	535.177	23.5353	0.5022	2610.18	501.607	1209.95	293.118	0	1033.1	243300	570.514	148.986	60.6963	1579.2	931.317	796.401	173.401	64.0826	1208.13	2377.1	542.485	373.584	100.079	637.19	237.144	2392.32	264.14	0	1130.22	334.021	1926.18	299.5	0	29017.4	294.113	920.818	464.148	0	0	0	0	0	0	0	0	0	0	0	0	0	0	0	0	0	0	0	0	0	0	0	0	0	0	0	0	0	0	0	0	0	0	0	0	0	0	0	0	0	0	0	0	0	0	0	0	0	0	0	0	0	0	0	0	0	0	0	0	0	0	0	0	0	0	0	0	0	0	0	0	0	0	0	0	0	0	0	0	0	1	0	0	0	0
20114	73.2635	2	659.866	1317.72	-0.000931703	-0.707058	52.2	VIDLFSSPDVVK		AT3G47370.2	AT3G47370.2;AT3G45030.1	| Symbols: | Ribosomal protein S10p/S20e family protein | chr3:17453671-17454437 REVERSE LENGTH=122	FALSE	89.2861	CCA1-Ox 44	CCA1-Ox 32	0.717377	235.589	9961.96	2607.73	2530.39	969.745	1517.88	3384.48	4485.79	6629.29	3067.12	2177.67	3914.37	4430.21	5611.09	4579.29	2173.76	920.599	1162.46	3046.9	2758.25	410.188	38630	2102.69	2280.55	2694.46	3035.08	2462.17	602388	5495.45	2612.25	1942.54	4859.05	4912.89	10721.3	1446.83	5157.32	2737.06	3484.97	8488.53	9623.22	5069	4066.79	1724.53	6932.83	46712.9	3225.09	4882.15	3958.51	3375.57	1274.14	5111.13	23675	4177.82	2587.12	995.815	2384.48	541342	3865.13	2323.2	468.045	1712.41	1314.96	4986.92	1968.13	1241.21	1150.74	4557.66	5078.02	1585	4036.34	3008.4	5274.91	6594.75	5905.37	1147.63	7022.76	940431	1748.39	4287.59	3299.83	2197.76	10897.8	4913.53	3131.4	1227.69	2166.74	10153	2145.91	2512.6	1585.18	1519.14	2249.34	6214.82	6333.57	3184.42	2219.33	3896.06	3057.79	6374.28	3512.64	1667.06	920.599	1039.39	2261.48	2333.81	377.931	39505.7	1775.88	3487.97	2002.69	3501.36	2157.77	1.02049e+06	3656.95	3194.79	1910.86	4014.33	4458.03	10169.7	957.513	5702.95	2924.25	2807.63	6278.97	6817.06	3820.62	4615.81	1594.88	6297.27	54138.2	3630.5	3635.49	4710.43	2730.42	1237.2	4512.91	28598.4	3349.9	2835.75	1210.09	2023.74	626325	2919.49	2120.4	454.121	1511.26	1570.58	4749.12	1897.93	2018	1011.61	5190.88	4532.84	1684.31	4150.34	3920.89	5067.04	5926.42	3381.17	857.354	6755.89	1.0552e+06	1167.71	4562.38	2610.21	2557.06	11607.1	3300.98	3184.87	1070.7	2214.23	0	0	0	0	0	0	0	0	0	0	0	0	0	0	0	0	0	0	0	0	0	0	0	0	0	0	1	0	0	0	0	0	0	0	0	0	0	0	0	0	0	0	0	0	0	0	0	0	0	0	1	0	0	0	0	0	0	0	0	0	0	0	0	0	0	0	0	0	0	0	0	0	0	0	0	1	0	0	0	0	0	0	0	0	0
6921	51.6512	3	435.91	1304.71	0.000521654	0.399824	29.03	AGLEAPLEQIHK		AT3G47370.2	AT3G47370.2	| Symbols: | Ribosomal protein S10p/S20e family protein | chr3:17453671-17454437 REVERSE LENGTH=122	TRUE	2.41378	CCA1-Ox 48	wt 36	0.325316	71.3767	31850.6	10179.2	8144.95	28701.1	15871.6	16255.7	35748.9	20224.7	7204.56	16691.1	39105.1	3485.43	24532.2	16308.3	14403.7	15833.2	21279.1	12813.9	10519.8	23588.7	355.324	12281.9	4649.12	23939.7	14743.6	13416.8	162.148	9789.96	22956.6	18859.6	28223.8	16861.5	29631.5	10424	9343.38	25602.6	23505.6	19519.6	17388.5	10017.1	10837.3	26427.8	20033.6	16903.3	32119.2	31440.1	15034.2	31719.9	36631.4	15647.7	18341.3	25016.7	9324.8	16112.1	25362.9	141.382	15561.3	23474.2	26399.5	25717.8	13041	34830.4	10421.7	29662.7	28890.5	32660.2	29023.4	23166.5	26378.8	16109.9	30608.3	17394.5	10665.4	26755.9	24802.7	30468.5	12047	25973.3	29227.9	35649.1	31109	24723.1	26351	29977.4	27408.9	32461.2	8376.48	8087.69	46915.9	15884.7	10803.6	49528	19322.5	7480.09	17010.4	38922.2	2405.69	27869	12509.6	11046.2	15833.2	19026.2	9510.76	8901.06	21733.7	363.378	10372.9	7110.56	17793.4	17008.7	11758	274.69	6514.75	28075.9	18552	23317.3	15300.4	28107.2	6898.6	10331.9	27353.6	18937.1	14438.6	12317.9	7550.11	12300.4	24441	18197	19590.1	36156.7	23411.8	17890	25657.4	35569.5	13816.3	22155.6	20059.1	10220.9	19579	21525.8	163.577	11754.1	21425	25614.2	22696.9	15576.1	33169.5	10049.9	48226.6	25397.5	37197.8	25907.4	24618.1	27123.9	20996.3	29402.1	15631.7	6106.59	19988.3	23860.2	34186.9	8045.87	27637.9	23119.7	41477	33133.8	16609.3	26801	26144.2	28009.6	0	0	0	0	0	0	0	0	0	0	0	0	0	0	0	0	0	0	0	0	0	0	0	0	0	0	0	0	0	0	0	0	0	0	0	0	0	0	0	0	0	0	0	0	0	0	0	0	0	0	0	0	0	0	0	0	0	0	0	0	0	0	0	0	0	0	0	0	0	0	0	0	0	0	0	0	0	0	0	1	0	0	0	0	0
578	37.1352	2	431.726	861.438	0.000352183	0.408831	35.55	VCTDLVR		AT3G45030.1	AT3G45030.1;AT3G47370.2	| Symbols: | Ribosomal protein S10p/S20e family protein | chr3:16471606-16472312 REVERSE LENGTH=124	TRUE	1.38173	wt 44	wt 36	0.816024	44.9071	707215	617005	388638	338739	260835	330299	197088	714131	296929	309214	442341	462665	661475	486522	579902	298737	375826	453212	815468	329062	365884	414723	282253	462909	344094	308640	331194	463881	332628	301420	454377	357541	890002	530046	395742	396754	460525	337045	314972	485710	302017	377648	369443	611546	604703	342818	285578	413906	402310	307425	605105	404635	303320	335808	363416	696372	629636	309224	336642	347422	411837	524852	505138	358920	330943	421636	475531	312666	366919	294853	666208	541817	348201	430784	304747	661356	548057	412168	433153	366221	593305	508700	442798	414083	304507	720774	507736	385906	553716	261051	219519	273055	682274	308285	315129	440273	319338	751445	373197	444728	298737	336037	336384	689985	303185	374178	350265	431691	344062	396957	270482	561066	308691	406805	296504	375386	324438	844217	350786	437611	423889	371018	249312	223126	366090	342790	349257	335574	708754	680716	255279	339824	334798	390647	271443	730943	324448	332469	408065	308435	805693	475589	282230	326627	306613	491897	499824	487120	583544	290929	480215	424478	332257	377282	384286	639955	486908	199365	321823	293166	742067	366032	438584	342630	426091	631921	341751	450359	361134	311181	0	0	0	0	0	0	0	0	0	0	0	0	0	0	0	0	0	0	0	0	1	0	0	0	0	0	0	0	0	0	0	0	0	0	0	0	0	0	0	0	0	0	0	0	1	0	0	0	0	0	0	0	0	0	0	0	0	0	0	0	1	0	0	0	0	1	0	0	0	0	1	0	0	0	0	0	0	0	0	0	0	0	0	0	0
3456	70.0603	2	659.866	1317.72	-0.000786733	-0.597042	20.14	VIDLFSSPDVVK		AT3G45030.1	AT3G45030.1;AT3G47370.2	| Symbols: | Ribosomal protein S10p/S20e family protein | chr3:16471606-16472312 REVERSE LENGTH=124	TRUE	9.15836	CCA1-Ox 36	wt 24	0.23612	179.046	2216.1	2803.14	8376.14	13459.9	23995.7	2721.22	20666	98277	19161.8	8407.96	8746.35	27258	139131	88412.7	6289.12	9389.02	6319.06	29996.6	3665.99	5696.19	23716.3	170376	4206.87	10434.8	11636.7	7588.53	4022.28	31152.2	11066.4	22235.7	29549.1	22528.1	68681.1	146210	33475.4	9886.01	18734.2	46471.9	7942.25	9330.48	9506.92	14137.8	19526.5	24576	63204.7	125510	10490.4	26712.2	13646.2	731.545	17556.6	6896.73	26938.6	12958.6	6430.62	29191.8	16357.9	25545.9	7172.6	1869.8	4423.74	9264.55	30968.5	10250.2	10582	78252.8	235911	25242.5	41737.3	27718	214101	4871.91	67728	14437.6	25443.4	29978.7	5667.88	26478.5	20544.6	3717.78	8964.84	217687	8068.41	4620.92	20015.4	2258.59	2306.71	8317.25	22002.2	24015.6	1808.54	28631.6	93893	19894.6	8568.81	8705.44	18813.8	158055	67818.8	4823.13	9389.02	5650.05	22264.2	3101.88	5248.24	24253.9	143895	6434.18	7755.76	13424.4	6650.34	6814.02	20730.3	13534.2	21873.1	24412.2	20442.3	65147.9	96762.1	37016.9	10562.1	15093	34375.2	5626.27	7032.6	10790.4	13074.9	17736.4	28482.5	71149.8	93460.6	12483.1	21606.8	13250.6	645.924	21207.6	5530.01	29527.4	15746.9	5457.74	33774.5	12355.8	23315.8	6959.22	1650.17	5283.71	8822.76	29863.9	16665.1	9302.54	89124.8	210584	26824.1	42916.2	36125.3	205664	4378.18	38778.2	10785.8	24476.5	33637.3	3785.42	28175.5	16251.1	4325.57	9548.33	146245	8206.19	4030.04	20454	0	0	0	1	0	0	0	0	0	0	0	0	0	0	0	0	0	0	0	0	0	0	0	0	0	0	0	0	0	0	0	0	0	0	0	0	0	0	0	0	0	0	0	0	0	0	0	0	0	0	0	0	0	0	0	0	0	0	0	0	0	0	0	0	0	0	0	0	0	0	0	0	0	0	0	0	0	0	0	0	0	0	0	0	0
11571	70.5136	2	659.864	1317.71	-0.00397074	-3.01334	63.03	VIDLFSSPDVVK		AT3G45030.1	AT3G45030.1;AT3G47370.2	| Symbols: | Ribosomal protein S10p/S20e family protein | chr3:16471606-16472312 REVERSE LENGTH=124	FALSE	37.2036	wt 36	wt 24	0.739074	235.183	1784.95	2343.2	3347.65	1796.58	1719.83	117.056	9393.62	2656.59	4851.66	3457.66	1948.44	0	5871.68	16171.7	4286.01	4381.42	1655.08	1048.92	1768.21	3251.76	399553	2764.51	2781.63	6075.82	773.721	1356.85	7865.3	3223.79	4194.97	3106.8	333.661	589.611	52422.5	3955.2	2426.25	4801.45	7700.04	236.695	234.855	6114.38	2737.25	6149.32	383.849	16338.2	961.34	3159.26	7746.78	6589.54	973.196	468.794	6459.43	2737.39	6631.64	7534.3	3960.26	2232.18	4329.86	5482.38	2417.52	2428.89	32272	5359.04	2302.88	6032.53	2098.87	4430.01	5049.79	4227.11	5555.83	2401.77	12415.4	1539.14	9313.71	6097.52	1873.81	3725.44	3058.75	3600.47	7754.17	4064.74	8685.39	4341.59	5639.36	1944.44	1415.19	1819.18	1928.23	3324.11	2936.76	1721.26	77.7963	13014.3	2538.09	5037.21	3523.81	1939.32	0	6670.32	12404.8	3286.95	4381.42	1479.85	778.53	1496.12	2996.04	408610	2334.83	4254.34	4515.91	892.587	1189.09	13324.4	2145.28	5130.45	3056.13	275.656	535.022	49725.7	2617.56	2682.94	5129.83	6203.46	175.083	166.371	4608.55	3106.78	5687.02	348.66	18935.2	1082.18	2352.54	9218.28	5330.12	944.984	413.926	7802.73	2194.93	7268.95	9155.49	3361.12	2582.61	3270.52	5003.79	2345.6	2143.59	38545.6	5103.49	2220.74	9807.91	1845.1	5045.49	4507.64	4491.96	5712.76	3130.26	11926.2	1383.16	5332.65	4555.23	1802.61	4180.09	2042.86	3831.23	6133.65	4729.24	9250.7	2916.74	5735.66	1695.81	1446.2	0	0	0	0	0	0	0	0	0	0	0	0	0	0	0	0	0	0	0	0	0	0	0	0	0	0	0	0	0	0	0	0	0	0	0	0	0	0	0	0	0	0	0	0	0	0	0	0	0	0	0	0	0	0	0	0	0	0	0	0	1	0	0	0	0	0	0	0	0	0	1	0	0	0	0	0	0	0	0	0	0	0	0	0	0
17362	71.4576	2	659.867	1317.72	0.00101241	0.768309	58.03	VIDLFSSPDVVK		AT3G45030.1	AT3G45030.1;AT3G47370.2	| Symbols: | Ribosomal protein S10p/S20e family protein | chr3:16471606-16472312 REVERSE LENGTH=124	FALSE	207.646	CCA1-Ox 28	wt 32	0.78518	222.105	5205.26	523.072	0	0	27.5838	0	5871.48	488.646	622.353	50.5612	4.85352	0	952.374	190.868	905.414	154.441	19.6379	0	272.649	0	1873.65	461.988	418.837	727.184	1.89307	4.2905	1852.6	582.759	549.446	158.294	0	0	1758.78	4680.34	1522.47	231.999	286.442	0	0	1496.65	855.605	270.893	68.7967	3896.25	0	1393.05	239.014	661.631	24.238	0.568771	2160.81	625.577	1103.87	241.215	0	892.927	322107	625.082	153.554	68.7749	1322.17	977.951	825.859	106.654	72.8962	1060.76	2663	510.498	363.322	76.7877	663.33	263.886	4178.3	353.572	0	1007.3	500.126	1810.17	378.628	0	27244.2	437.789	905.358	532.201	0	5305.06	430.438	0	0	27.6067	0	8134.61	466.848	646.153	51.5285	4.83082	0	1081.91	146.409	694.363	154.441	17.5588	0	230.694	0	1916.12	390.183	640.587	540.487	2.1839	3.76006	3138.44	387.798	671.974	155.712	0	0	1668.3	3097.46	1683.54	247.866	230.769	0	0	1128.06	971.113	250.527	62.4898	4515.59	0	1037.33	284.414	535.177	23.5353	0.5022	2610.18	501.607	1209.95	293.118	0	1033.1	243300	570.514	148.986	60.6963	1579.2	931.317	796.401	173.401	64.0826	1208.13	2377.1	542.485	373.584	100.079	637.19	237.144	2392.32	264.14	0	1130.22	334.021	1926.18	299.5	0	29017.4	294.113	920.818	464.148	0	0	0	0	0	0	0	0	0	0	0	0	0	0	0	0	0	0	0	0	0	0	0	0	0	0	0	0	0	0	0	0	0	0	0	0	0	0	0	0	0	0	0	0	0	0	0	0	0	0	0	0	0	0	0	0	0	0	0	0	0	0	0	0	0	0	0	0	0	0	0	0	0	0	0	0	0	0	0	0	0	1	0	0	0	0
20114	73.2635	2	659.866	1317.72	-0.000931703	-0.707058	52.2	VIDLFSSPDVVK		AT3G45030.1	AT3G45030.1;AT3G47370.2	| Symbols: | Ribosomal protein S10p/S20e family protein | chr3:16471606-16472312 REVERSE LENGTH=124	FALSE	89.2861	CCA1-Ox 44	CCA1-Ox 32	0.717377	235.589	9961.96	2607.73	2530.39	969.745	1517.88	3384.48	4485.79	6629.29	3067.12	2177.67	3914.37	4430.21	5611.09	4579.29	2173.76	920.599	1162.46	3046.9	2758.25	410.188	38630	2102.69	2280.55	2694.46	3035.08	2462.17	602388	5495.45	2612.25	1942.54	4859.05	4912.89	10721.3	1446.83	5157.32	2737.06	3484.97	8488.53	9623.22	5069	4066.79	1724.53	6932.83	46712.9	3225.09	4882.15	3958.51	3375.57	1274.14	5111.13	23675	4177.82	2587.12	995.815	2384.48	541342	3865.13	2323.2	468.045	1712.41	1314.96	4986.92	1968.13	1241.21	1150.74	4557.66	5078.02	1585	4036.34	3008.4	5274.91	6594.75	5905.37	1147.63	7022.76	940431	1748.39	4287.59	3299.83	2197.76	10897.8	4913.53	3131.4	1227.69	2166.74	10153	2145.91	2512.6	1585.18	1519.14	2249.34	6214.82	6333.57	3184.42	2219.33	3896.06	3057.79	6374.28	3512.64	1667.06	920.599	1039.39	2261.48	2333.81	377.931	39505.7	1775.88	3487.97	2002.69	3501.36	2157.77	1.02049e+06	3656.95	3194.79	1910.86	4014.33	4458.03	10169.7	957.513	5702.95	2924.25	2807.63	6278.97	6817.06	3820.62	4615.81	1594.88	6297.27	54138.2	3630.5	3635.49	4710.43	2730.42	1237.2	4512.91	28598.4	3349.9	2835.75	1210.09	2023.74	626325	2919.49	2120.4	454.121	1511.26	1570.58	4749.12	1897.93	2018	1011.61	5190.88	4532.84	1684.31	4150.34	3920.89	5067.04	5926.42	3381.17	857.354	6755.89	1.0552e+06	1167.71	4562.38	2610.21	2557.06	11607.1	3300.98	3184.87	1070.7	2214.23	0	0	0	0	0	0	0	0	0	0	0	0	0	0	0	0	0	0	0	0	0	0	0	0	0	0	1	0	0	0	0	0	0	0	0	0	0	0	0	0	0	0	0	0	0	0	0	0	0	0	1	0	0	0	0	0	0	0	0	0	0	0	0	0	0	0	0	0	0	0	0	0	0	0	0	1	0	0	0	0	0	0	0	0	0
3844	31.0942	2	625.316	1248.62	-0.000201943	-0.161733	25.51	ATAYQPMKPGK	[N-term] Acetyl (Protein N-term)|[7] Oxidation (M)	AT3G45030.1	AT3G45030.1	| Symbols: | Ribosomal protein S10p/S20e family protein | chr3:16471606-16472312 REVERSE LENGTH=124	TRUE	1.78076	CCA1-Ox 48	wt 48	0.98335	84.5896	794741	335929	456756	434228	518676	227876	494553	481062	155441	675461	623351	161878	817031	258422	322212	609624	655957	286058	559460	550100	903644	294642	194374	480253	471634	193745	745088	222370	245103	1.10734e+06	319235	157649	590330	205747	169539	477937	672683	162431	480063	218356	284950	472457	158649	264524	646512	211693	228410	795028	367017	196460	561008	249713	187850	739421	970214	484737	329776	194446	662257	487014	975300	251836	204587	296604	799193	551494	210227	188290	601979	527136	335901	289042	217153	590965	437093	1.07195e+06	261096	156351	655250	183609	484434	197715	746603	467615	892009	809979	276437	453544	709806	519106	151448	685176	459602	161386	688383	620436	111730	928158	198228	247105	609624	586510	212319	473371	506840	924129	248847	297284	356953	544091	169792	1.26223e+06	147976	299761	1.08928e+06	263738	143053	559962	136164	187475	510624	541941	120150	340075	164580	323419	436938	144105	306572	727781	157637	271796	643079	356377	173466	677675	200227	205903	898525	823431	560834	249093	177472	642555	429807	1.1649e+06	239828	197290	482230	702565	628116	187657	200088	618982	687023	322664	259749	124333	441488	420483	1.20277e+06	174379	166372	518311	213626	515964	132828	759352	407821	911559	0	1	0	0	0	0	0	0	0	0	0	0	0	0	0	0	0	0	0	0	0	0	0	0	0	0	0	0	0	0	0	0	0	0	0	0	0	0	0	0	0	0	0	0	0	0	1	0	0	0	0	0	0	0	0	1	0	0	0	0	0	0	0	0	0	0	0	0	0	0	0	0	0	0	0	0	0	0	0	0	0	0	0	0	0
633	36.1719	3	666.981	1997.92	0.000923139	0.46205	21.64	QGLPEQNGKTHFEAGDDR		AT1G55670.1	AT1G55670.1	| Symbols: PSAG | photosystem I subunit G | chr1:20802874-20803356 REVERSE LENGTH=160	TRUE	1.65241	wt 24	CCA1-Ox 44	0.963474	75.4096	2.59444e+06	1.21641e+06	974467	564830	543343	691569	1.36162e+06	1.62028e+06	445293	640778	838296	555124	2.11749e+06	1.08168e+06	742017	752884	589079	408505	1.77399e+06	912294	1.62623e+06	920900	796531	1.08776e+06	702070	691965	2.04988e+06	502613	394885	927529	699103	425932	2.24825e+06	698066	813232	662286	723010	347622	503520	484194	551681	880324	633401	1.59513e+06	1.65072e+06	926860	571224	737794	990914	509422	1.48496e+06	646583	578354	698600	851815	1.62115e+06	1.04543e+06	398474	621809	858953	1.17655e+06	1.09068e+06	938647	687994	966942	1.22104e+06	525370	478279	923210	584404	1.18854e+06	799157	597072	763259	516782	716784	857323	506092	752196	488548	932341	736161	646175	748272	536868	2.64418e+06	1.00099e+06	967616	923292	543793	459621	1.88646e+06	1.548e+06	462322	653037	834375	383154	2.4055e+06	829729	569054	752884	526712	303202	1.50101e+06	840552	1.6631e+06	777769	1.21825e+06	808489	809929	606415	3.47265e+06	334465	482945	912402	577568	386497	2.1326e+06	461981	899269	707580	582486	257136	356693	364949	626159	814142	575334	1.84868e+06	1.85822e+06	690185	679727	596784	962188	449798	1.79377e+06	518450	633936	848921	722944	1.87565e+06	789652	363688	603311	758058	1.40527e+06	1.03867e+06	905165	1.11857e+06	850032	1.39068e+06	468966	508247	949286	761661	1.14171e+06	718169	341859	570203	497143	804259	572583	538528	594997	568416	993024	494562	657210	652590	548635	0	0	0	0	0	0	0	0	0	0	0	0	0	0	0	0	0	0	0	0	0	0	0	0	0	0	0	0	0	0	0	0	0	0	1	0	0	0	0	0	0	0	0	0	0	0	0	0	0	0	0	0	0	0	0	0	0	0	0	0	0	0	0	0	0	0	0	0	0	0	0	0	0	0	0	0	0	0	0	0	0	0	0	0	0
2268	36.1417	4	500.487	1997.92	-0.00182148	-0.911687	---	QGLPEQNGKTHFEAGDDR		AT1G55670.1	AT1G55670.1	| Symbols: PSAG | photosystem I subunit G | chr1:20802874-20803356 REVERSE LENGTH=160	TRUE	1.62	wt 24	CCA1-Ox 36	0.940712	64.5062	964935	519459	440457	220292	204795	315463	468806	813667	189220	252191	333546	250806	769195	446252	337360	239534	205686	201936	783563	291344	522316	339472	396011	402482	267219	300601	665954	241342	176898	309688	255334	246429	791043	305077	342996	242929	244054	166280	231419	226650	233627	311825	259556	577039	590481	389339	250528	269390	346370	234381	452929	300864	231162	241022	282908	582759	409821	193157	204730	312648	491677	468467	396224	256175	318302	395614	229730	207130	312977	225641	430994	384308	251927	259798	204068	368950	381238	230251	267467	182936	427618	320957	244724	253573	195357	983435	427465	437360	360097	204965	209658	649504	777370	196457	257016	331986	173110	873817	342307	258722	239534	183909	149882	662989	268433	534157	286709	605676	299149	308271	263437	1.12817e+06	160602	216347	304637	210946	223613	750349	201901	379284	259543	196620	122997	163936	170831	265167	288382	235761	668762	664706	289920	298116	217903	336329	206948	547120	241242	253377	292884	240107	674244	309554	176295	198639	275923	587257	446128	382091	416499	279817	450578	205066	220108	321817	294081	414010	345361	144243	194085	196313	413976	254618	245008	211570	212843	455450	215623	248903	221148	199639	0	0	0	0	0	0	0	0	0	0	0	0	0	0	0	0	0	0	0	0	0	0	0	0	0	0	0	0	0	0	0	0	0	0	0	0	0	0	0	0	0	0	0	0	0	0	0	0	0	0	0	0	0	0	0	0	0	0	0	0	0	0	0	0	0	0	0	0	0	0	0	0	0	0	0	0	0	0	0	0	0	0	0	0	0
2933	35.9911	2	999.966	1997.92	-0.000742375	-0.371574	73.46	QGLPEQNGKTHFEAGDDR		AT1G55670.1	AT1G55670.1	| Symbols: PSAG | photosystem I subunit G | chr1:20802874-20803356 REVERSE LENGTH=160	TRUE	1.67549	wt 24	wt 48	0.53153	61.0691	851726	888837	947557	303959	201120	466881	370689	1.17776e+06	676049	354976	351828	352285	566021	793216	792553	450979	331604	300026	1.12965e+06	429409	477909	633360	960525	494131	339295	554588	499502	289887	335137	403467	327089	365741	647564	483660	511776	300328	379952	148406	192658	279218	596287	381456	229998	504861	375967	825901	360059	342736	467876	244539	402415	718490	499668	445408	461408	451995	633219	324255	373381	433852	503980	701926	642652	374503	468382	387906	356236	504570	488732	335247	298931	663976	768033	498337	165204	402716	512114	508896	376215	207059	344156	569675	405655	370795	218393	868056	731428	940896	496863	201286	310292	513569	1.12523e+06	701903	361767	350183	243152	643008	608453	607810	450979	296496	222686	955825	395640	488743	534920	1.46907e+06	367268	391420	486022	846192	192906	409873	396887	270227	331879	614251	320087	565920	320868	306105	109776	136478	210453	676787	352778	208913	585111	423227	615006	428451	277231	454313	215918	486101	576107	547688	541249	391602	522952	478296	295948	362273	382890	601952	668454	619729	608881	411751	441799	317991	536185	502537	436933	287151	596687	439744	372289	158926	451862	342027	541511	297591	240910	366556	382715	412583	323381	223179	1	0	0	0	0	0	0	0	0	0	0	0	0	0	0	0	0	0	0	0	0	0	0	0	0	0	0	1	0	0	0	0	0	0	0	0	0	0	0	0	0	0	0	0	1	0	0	0	0	0	0	0	0	0	0	0	0	0	0	0	0	0	0	0	0	0	0	0	0	0	0	0	0	0	0	0	0	0	0	0	0	0	0	0	1
815	48.9123	2	525.813	1049.61	-0.0013595	-1.29524	36.33	AKEYVSLLK		AT1G55670.1	AT1G55670.1	| Symbols: PSAG | photosystem I subunit G | chr1:20802874-20803356 REVERSE LENGTH=160	TRUE	1.27968	wt 44	CCA1-Ox 36	0.66957	26.0293	493611	623878	612645	491623	466468	498688	423048	738409	530752	396915	527352	487442	577616	649797	497620	419133	529667	442348	646779	464242	416029	638268	512659	462293	497444	406932	570090	636702	556334	467750	518355	406656	460130	678186	623273	502422	519017	545085	548073	634399	582064	475835	401542	463888	434541	553182	554704	559108	558600	370587	428728	568497	480557	456694	614055	467702	586238	453654	457455	407132	488520	568809	472830	381465	490417	331961	553270	414869	417172	450011	356255	499450	689746	585130	434923	283342	600171	451621	513562	415055	507877	555759	457647	470540	405295	503075	513392	608338	803627	466854	331431	586109	705469	551050	404509	524886	336439	656180	498441	381625	419133	473590	328320	547253	427734	425461	539064	784084	343604	573866	356622	965773	423694	680398	460121	428242	369006	436460	448825	689213	536783	418142	403199	388254	478161	660644	440063	364731	537626	489164	411926	660069	452249	542407	327213	517887	455838	526740	554963	521155	541125	442809	414052	443846	359309	583486	541686	455964	620200	431122	378081	493870	440863	428955	586505	342216	448834	394920	437129	418395	317921	400838	480565	406235	482909	540933	373367	465462	410372	414178	0	1	0	0	0	0	0	0	0	0	0	0	0	0	0	0	0	0	0	0	0	0	0	0	0	1	0	0	0	0	0	0	0	0	0	0	0	0	1	0	0	0	0	0	0	0	0	0	0	1	0	0	0	0	0	0	0	0	0	0	0	0	0	0	0	0	0	0	0	0	0	1	0	0	0	0	0	0	0	0	0	0	0	0	0
15118	77.5079	2	552.785	1103.56	-4.84298e-05	-0.0438852	32.09	FVFFNFQR		AT1G55670.1	AT1G55670.1	| Symbols: PSAG | photosystem I subunit G | chr1:20802874-20803356 REVERSE LENGTH=160	TRUE	2.29388	CCA1-Ox 40	wt 24	0.499754	59.3116	25743.5	23023.8	45788.9	47643.4	66641.3	26854.2	121897	42927.3	81958.5	89480.8	47946.7	59732.3	45596	52615.7	41455.1	87506.5	76242	63403	33190	65806	91171.2	54520.7	5297.62	91316.1	49856.8	53193.8	550.102	67318.3	84025.3	77869.5	60011.5	53127.5	37684.2	44361.1	70016.9	56488.8	91967	107865	91895.2	38426.2	40915.6	52844.2	47084.3	98920.5	89354.4	48718.3	93580.3	116686	58759.5	58845.6	104684	42701.7	62332.5	58801.4	67783.5	642.418	82430.2	72561.3	57305.9	58308.9	130969	62112.9	63943.5	71683	61582.9	76265.2	70096	51816.9	62105.9	55182.7	91726.6	63398.9	119891	77954.8	97574.9	2446.25	35242	63174	65252.8	61289.3	80522	48515.6	81301.2	54288.6	61505.4	26237.1	18946.3	45466.9	77879.8	66696.5	17847.4	168882	41012.3	85092.9	91192.7	47722.4	41228.1	51797.7	40360	31792	87506.5	68170.1	47059.1	28082.7	60631.1	93238	46046.7	8102.41	67871.7	57516.2	46617.3	931.912	44797	102763	76599.5	49578.8	48208.6	35745.6	29358.3	77424.4	60352.2	74092.4	79787.8	65098.4	28962.7	46439.3	48871.4	42767.9	114645	100587	36278	111356	94384.3	57056.1	51958.1	126454	34239.5	68322.8	71454	57528.6	743.268	62262.8	66227	55601.1	51459.8	156429	59151.1	61662.7	116545	54137.1	86861	62570.4	55063.6	63860.1	71920.4	88111.9	56973.9	68644.7	58237.2	93867	2744.79	23537.2	67222.8	51615.9	71308.9	85762.9	32593.4	82689.5	47346.7	62853.4	0	0	0	0	0	0	0	0	0	0	0	0	0	0	0	0	0	0	0	0	0	0	0	0	0	0	0	0	0	0	0	0	0	0	0	0	0	0	0	0	0	0	0	0	0	0	0	0	0	0	0	0	0	0	0	0	0	1	0	0	0	0	0	0	0	0	0	0	0	0	0	0	0	0	0	0	0	0	0	0	0	0	0	1	0
64841	81.8507	2	552.785	1103.56	-4.31874e-06	-0.00391348	46	FVFFNFQR		AT1G55670.1	AT1G55670.1	| Symbols: PSAG | photosystem I subunit G | chr1:20802874-20803356 REVERSE LENGTH=160	FALSE	68.366	CCA1-Ox 44	wt 24	0.000847413	212.852	774.349	280.429	259.702	62.8288	1162.12	169.397	0	632.265	758.196	1703.51	0	0	1788.65	1242.9	448.395	963.584	1295.42	0	612.111	1232.16	982.54	369.242	91.7145	1848.28	320.848	83.7683	64.5245	1526.59	616.276	1691.8	768.115	80.9827	290.518	1041.11	610.706	1216.65	1888.73	220.466	502.905	828.533	138.271	874.43	134.148	1381	3252.74	1009.26	1098.25	1349.59	826.194	133.915	478.398	1263.58	1236.93	1712.23	1374.03	106435	4325.31	1600.54	1088.95	1356.98	431.69	2177.69	980.446	3270.42	1798.17	2709.53	1911.41	1341.3	1724.82	1639.52	2952.41	1504.8	6446.18	2227.45	1573.12	148382	410.824	2097.32	2029.59	1406.33	2657.69	927.726	3017.58	1565.43	2084.86	789.195	230.766	257.876	102.702	1163.08	112.582	0	604.061	787.192	1736.1	0	0	2031.93	953.391	343.874	963.584	1158.27	0	517.92	1135.26	1004.81	311.852	140.272	1373.75	370.14	73.4118	109.309	1015.87	753.707	1664.21	634.583	73.4848	275.573	689.009	675.317	1299.86	1521.64	163.078	356.257	624.484	156.938	808.691	121.85	1600.51	3661.63	751.547	1306.86	1091.65	802.244	118.242	577.886	1013.18	1355.8	2080.65	1166.16	123144	3267.08	1460.82	1056.55	1197.58	515.609	2073.85	945.473	5317.16	1580.76	3085.98	1706.2	1425.34	1773.54	2136.81	2836.06	1352.3	3690.82	1664.05	1513.34	166490	274.379	2231.74	1605.43	1636.23	2830.67	623.259	3069.11	1365.26	2130.55	0	0	0	0	0	0	0	0	0	0	0	0	0	0	0	0	0	0	0	0	0	0	0	0	0	0	0	0	0	0	0	0	0	0	0	0	0	0	0	0	0	0	0	0	0	0	0	0	0	0	0	0	0	0	0	1	0	0	0	0	0	0	0	0	0	0	0	0	0	0	0	0	0	0	0	1	0	0	0	0	0	0	0	0	0
707	48.691	2	451.758	901.502	0.000157677	0.174905	20.9	FIPEAIGR		AT4G34670.1	AT4G34670.1;AT3G04840.1	| Symbols: | Ribosomal protein S3Ae | chr4:16548724-16550222 FORWARD LENGTH=262	TRUE	1.29993	CCA1-Ox 40	wt 36	0.832	39.6796	513584	483518	363503	372180	313176	380868	422527	531718	401773	312888	397332	106100	478706	524485	375975	312791	406573	274899	437501	306239	130682	466836	391014	427152	377384	309933	412370	427459	396327	354788	380411	292608	408934	486744	448453	418674	400039	373289	369001	464017	406577	376070	319853	346987	453869	452713	394457	458021	453243	149375	396803	494930	370536	361550	509136	428802	473890	389749	343717	352824	539623	461620	339073	308767	478109	362190	470524	367362	414244	345604	421334	463935	538745	505050	349067	329916	534466	416907	468981	339690	451147	454036	410837	419947	370990	523431	397889	360947	608381	313435	253127	585388	507998	417138	318874	395474	73232	543817	402317	288336	312791	363528	204036	370179	282156	133644	394277	598034	317485	435361	271615	698584	284453	484709	349002	314279	265517	387897	322128	495898	447308	322288	276122	261400	349740	461466	347797	290531	402143	510923	337112	469384	370482	440104	131892	479322	396850	406145	439346	432110	496118	357948	355725	333492	311380	644524	439608	326978	502004	420302	412511	420008	390380	425944	450431	404730	416919	308463	377304	335802	370179	356955	443626	370970	395223	480510	305027	417853	366249	379121	0	0	0	0	0	0	0	0	0	0	0	0	0	0	0	0	0	0	0	0	0	0	0	0	0	0	0	0	0	0	0	0	0	0	0	0	0	0	0	0	0	0	0	0	0	0	0	0	0	0	0	0	0	0	0	0	0	0	0	0	0	0	0	0	0	0	0	0	0	0	0	0	0	0	0	0	0	0	0	0	0	1	0	0	0
2997	75.2167	2	810.449	1618.88	0.000205034	0.126652	61	ATQGIYPLQNVFIR		AT4G34670.1	AT4G34670.1;AT3G04840.1	| Symbols: | Ribosomal protein S3Ae | chr4:16548724-16550222 FORWARD LENGTH=262	TRUE	2.53033	wt 28	CCA1-Ox 28	0.0303831	89.1516	10515.9	224460	298418	241187	268989	311326	943775	300813	469887	336595	397613	367491	191844	353784	275369	345917	229928	343891	234448	311909	803732	351984	221740	315830	312933	307109	41601.3	280810	465518	252823	366466	362493	313488	325401	387107	317878	395719	406837	443618	300736	399042	337884	359459	106217	800076	329177	397843	423988	294357	366705	421173	262197	372834	251546	330731	5310.12	5296.79	332033	284836	299997	455408	302377	363395	359675	289645	604818	297871	309855	346835	332937	413950	273199	654583	366978	352605	7406.22	284962	386159	323523	349590	235255	355857	366719	326445	326004	10717.5	184709	296320	394254	269212	206909	1.30755e+06	287394	487857	343034	395753	253648	217937	271377	211181	345917	205585	255244	198371	287380	821952	297277	339139	234744	361008	269140	70475.6	186865	569330	248700	302758	328931	297361	215351	428061	339618	318807	300937	314258	226672	452913	312482	326506	123101	900649	245121	473413	342953	285824	323785	508761	210237	408665	305672	280695	6143.74	4000.88	303047	276362	264758	543937	287958	350432	584773	254625	688848	265892	329270	356631	433921	397637	245512	374787	274156	339205	8310.07	190319	410908	255911	406742	250567	239070	372982	284702	333149	1	0	0	0	0	0	0	0	0	0	1	0	0	0	0	0	0	0	0	0	0	0	0	0	0	0	0	0	0	0	0	0	0	0	0	0	0	0	1	0	0	0	1	0	0	0	0	0	0	0	0	0	0	0	0	1	0	0	0	0	0	0	0	0	0	0	0	0	0	0	0	0	0	0	0	0	0	0	0	0	0	0	0	0	0
21621	57.7094	2	1044.5	2086.98	0.00280732	1.34516	72.29	VDRPADETMVEEPTEIIGA	[9] Oxidation (M)	AT4G34670.1	AT4G34670.1	| Symbols: | Ribosomal protein S3Ae | chr4:16548724-16550222 FORWARD LENGTH=262	TRUE	1.44652	wt 44	wt 48	0.64357	46.4257	22610.9	47254.3	63762.2	26574.5	26397.1	65238.8	40392	54469	39743.4	35177.9	37709.5	38652.2	43683.8	46847.1	52671	32948.4	53597.9	62430.8	43498	24099.4	83623.7	49614.2	39300.1	44364.4	27660.9	45540.5	30551.1	62683.4	46158.8	33094.6	40292.6	55668.3	65880.8	56311.1	66789.7	31244.9	32316.1	88486.1	51692.6	56284.1	52502.8	33500.1	29769.6	12009	100662	51520.2	59192	34010.6	50003	43210.8	46477.4	50690.5	60061.7	33536.3	52502	50587.6	53735.4	46572.9	41114.5	50139.9	64490.8	35373.2	55380	28935.1	29645.9	51553.1	60157.2	37293.5	34486.1	33034.6	83929.6	52394.9	65130	42950.2	35988.1	79807.2	58327.5	44266.9	45475.3	38437.3	39051.5	54219.9	39874.2	37547	40982.5	23044.4	38885.7	63313.9	43439.8	26419	43358.1	55960.8	52039.1	41263.4	35850.9	37533.1	26678.3	49625.4	35935.1	40393.4	32948.4	47923.4	46337.6	36804.6	22204.2	85519.4	41902.8	60107.3	32974.3	31910.5	39910.2	51755.8	41712.7	56452.4	32554.8	33288	50514.2	62491.7	37266.8	73855.9	33381.7	26035.2	65453.2	36618.9	42422.6	59590.8	30981.6	27040.5	13917.9	113316	38364.4	70435.5	27510.3	48553.4	38153.3	56142.8	40645.2	65833.8	40752.4	44559	58529.2	40588.5	42507.3	39891.4	44250.3	77027.6	33686.4	53404.6	47043.7	26061.5	58715.6	53698.7	39630.2	35460.2	43054.5	80622.2	47085	37290.8	32086.5	34620.6	89546.7	38955.4	47104	35971.6	44721.1	41593.2	36425.6	40555.1	32745.9	41880.7	0	0	0	0	0	1	0	0	0	0	0	0	0	0	0	0	0	1	0	0	0	0	0	0	0	0	0	0	0	0	0	0	1	0	0	0	0	0	0	0	0	0	0	0	0	0	0	0	0	0	0	0	0	0	0	0	0	0	0	0	0	0	0	0	0	0	0	0	0	0	0	0	0	0	0	1	0	0	0	0	0	0	0	0	1
736	56.5794	2	573.798	1145.58	0.000912486	0.796527	48.94	ELAEDIESLK		AT4G01150.1	AT4G01150.1	| Symbols: | unknown protein; FUNCTIONS IN: molecular_function unknown; INVOLVED IN: biological_process unknown; LOCATED IN: thylakoid, chloroplast thylakoid membrane, chloroplast, plastoglobule, chloroplast envelope; EXPRESSED IN: 23 plant structu	TRUE	1.4389	wt 44	CCA1-Ox 32	0.793137	52.3376	129082	214824	254327	265738	217769	265510	73456.9	339471	265344	220398	235319	221238	172243	262054	272435	176505	215896	232940	235807	201101	144323	288692	225533	245807	207228	174246	155779	317552	217318	209184	233761	280771	266499	279341	308334	223236	199978	224782	238281	284844	200782	200760	243654	133643	206000	236994	155830	207098	231871	187017	29017.5	285408	277560	184373	213639	164655	273197	204054	212725	166357	99029.7	232075	210978	160791	167101	156810	270606	181764	163113	177193	167646	245959	308092	198502	221676	208840	288231	280534	223575	180861	177307	305149	196147	205278	170031	131557	176779	252539	434385	217950	176459	101770	324328	275492	224614	234218	152701	195670	201014	208931	176505	193039	172894	199521	185286	147594	243822	344940	182699	239064	152703	263901	211316	265781	205772	193123	254775	252789	184868	340954	238503	161110	166271	168798	214694	227888	185667	221318	154886	231895	176477	185430	167516	225149	165128	35052	228848	304234	224045	181318	190504	206357	186241	206397	146816	118281	221008	203453	261421	146897	178597	241553	193153	167720	230938	161039	221032	176401	148293	213252	234327	192502	298513	176851	210429	188847	205003	199497	179029	173757	0	0	0	0	0	0	0	0	1	0	0	0	0	0	0	0	0	0	0	1	0	0	0	0	0	0	0	0	0	0	0	0	0	1	0	0	0	0	0	0	0	0	0	0	0	0	0	0	0	0	0	0	0	0	0	0	1	0	0	0	0	0	0	0	0	0	0	0	0	0	0	0	0	0	0	0	0	0	0	1	0	0	0	0	0
3092	46.4238	3	468.264	1401.77	-0.00252166	-1.79891	36.86	KELAEDIESLKK		AT4G01150.1	AT4G01150.1	| Symbols: | unknown protein; FUNCTIONS IN: molecular_function unknown; INVOLVED IN: biological_process unknown; LOCATED IN: thylakoid, chloroplast thylakoid membrane, chloroplast, plastoglobule, chloroplast envelope; EXPRESSED IN: 23 plant structu	TRUE	4.1488	wt 52	CCA1-Ox 24	0.821659	140.684	225203	73123.4	63079.2	116051	88699.1	101768	194210	141195	47180.2	99737.1	1.05813e+06	749660	177590	85446.7	82985.8	79744	117554	659596	95204.7	111688	82963.2	114567	38353.6	110476	531603	492545	215882	68558.6	52150.2	110541	99720.1	337927	230665	68590.1	54721.7	97723.1	100974	362913	1.25732e+06	115950	35636.3	107833	263240	204572	244164	74830.3	87275.3	106824	942587	1.31318e+06	245897	90434.8	42290.8	63223.6	114310	197102	105949	84142.1	88886.5	377704	276465	87530.5	77225.5	58704	98402.8	221455	104341	79742.7	102409	601666	306318	112391	76341	86008.7	1.32761e+06	264459	70973.4	93451.5	99723.8	250076	145871	80418	95808.4	108762	128657	229521	60173.5	62635.8	189701	88772.6	67635.7	269067	134896	48984.5	101645	1.05318e+06	517426	201745	65543.7	63641.9	79744	105108	489567	80554.8	102905	84843.9	96759.9	58659.7	82112.8	613272	431651	365720	45622.4	63779.8	108738	82384.4	306640	218798	45393.1	60511.1	104407	81348.5	268447	890685	87394.1	40447.2	99725.8	239108	237090	274856	55722.3	103853	86407.3	915263	1.15948e+06	297034	72513.4	46355	76827.7	97015.9	228045	80027.5	76796.8	86242.2	333338	330209	83356.5	74470.8	95443.1	86505.2	252223	93139.2	84739.1	105301	784160	294247	101001	43709.7	64254	1.27716e+06	296733	47401.3	99440.8	78882.9	290959	155365	54025.8	97444.4	94854.1	131477	0	0	0	0	0	0	0	0	0	0	0	0	0	0	1	0	0	0	0	0	0	1	0	0	0	0	0	0	0	0	0	0	0	0	0	0	0	0	0	0	0	0	0	0	0	0	0	0	0	0	0	0	0	0	0	0	0	0	0	0	0	0	0	0	0	0	0	0	0	0	0	0	0	0	0	0	0	0	0	0	0	0	0	0	0
3557	63.3455	3	770.712	2309.11	0.00233308	1.01038	25.11	ASSEETSSIDTNELITDLKEK		AT4G01150.1	AT4G01150.1	| Symbols: | unknown protein; FUNCTIONS IN: molecular_function unknown; INVOLVED IN: biological_process unknown; LOCATED IN: thylakoid, chloroplast thylakoid membrane, chloroplast, plastoglobule, chloroplast envelope; EXPRESSED IN: 23 plant structu	FALSE	2.97533	wt 44	CCA1-Ox 24	0.744196	111.975	63016.2	63145	69862.1	11042.4	6589.11	69403.1	13398.2	57764.1	41629.5	51922.8	60181.5	3203.62	9794.18	76857	52851	28524	31441.9	61490.3	103468	40601.3	19521.3	82760.8	65555.5	69723.8	9936.29	24653.7	19435.4	122075	48420.1	47448.9	5916.66	8481.67	170629	88962.5	104698	54867.5	60277.8	12991.9	20183.8	84608	61129.8	16392.4	25227.1	210795	28503.1	67326.4	38122.8	15076.2	7939.32	31168.7	15132.3	58985.4	32981.1	24752.4	6068.01	20316.3	120484	58628.5	40801.4	6674.2	8606.93	89812	51430.2	52444.9	39637.1	11618.6	117652	41423.8	23077.4	7861.54	136651	38067	58185.7	27133.6	45742.5	24496.5	78893.1	32872.1	42525.7	10133.6	108622	82260.5	37185.2	27849	69226.7	64224.4	51962.3	69371	18050.3	6594.57	46125.7	18562.4	55187.3	43221.5	52916.2	59900	2211.19	11126.3	58954.8	40531.5	28524	28113.1	45639.5	87546.8	37408.4	19963.9	69897.6	100263	51822.9	11462.8	21605.7	32924.9	81234.9	59217.9	46675	4888.08	7696.39	161851	58875.6	115775	58620	48562.2	9610.1	14298.2	63771	69382.4	15160	22914.4	244303	32086	50134.5	45364.2	12194.7	7709.17	27520.6	18279.2	47296.3	36150.7	30078.5	5149.99	23505.6	91006.6	53510.4	39587.6	5890.23	10280.1	85529.3	49595.7	85266.9	34844.7	13232.8	105021	44019.3	23729.2	10246.1	131266	34209.2	33314.7	20270.5	44004.2	27486	52690.6	34978.8	33638.4	11790.3	115692	55263.7	37820.2	24287.9	70744	0	0	0	0	0	0	0	0	0	0	0	0	0	0	0	0	0	0	0	0	0	0	0	0	0	0	0	0	0	0	0	0	0	0	1	0	0	0	0	0	0	0	0	0	0	0	0	0	0	0	0	0	1	0	0	0	0	0	0	0	0	0	0	0	0	0	0	0	0	0	0	0	0	0	0	0	0	0	0	0	0	0	0	0	0
12910	63.476	2	1155.56	2309.11	4.57857e-05	0.0198283	91.61	ASSEETSSIDTNELITDLKEK		AT4G01150.1	AT4G01150.1	| Symbols: | unknown protein; FUNCTIONS IN: molecular_function unknown; INVOLVED IN: biological_process unknown; LOCATED IN: thylakoid, chloroplast thylakoid membrane, chloroplast, plastoglobule, chloroplast envelope; EXPRESSED IN: 23 plant structu	TRUE	1.83111	wt 44	CCA1-Ox 32	0.426524	56.1412	108776	71250.1	133101	79857.5	84817.8	97087.1	50844.4	178371	152733	71924	67428	110631	67638.1	159412	125060	71287.2	60277.8	71185.6	128399	67319.2	37095.8	106955	105846	77573.2	77332.2	76820.8	165182	136553	94961.5	61520.6	79011.5	107026	149387	164195	161655	89453.9	80730.1	80258	95003.6	136988	125714	72751.1	61314.8	149185	123712	125667	78814.7	79885.8	70689.4	68361.2	140537	112492	115184	69630.1	62739.7	164398	111205	92867.7	64255.3	68683.4	14713.1	96235.6	107667	58297.6	53341.3	108502	112354	93077.4	64468.8	64674.8	147216	123474	156794	80941.4	65822.1	131868	134460	107552	68144.9	66485.8	137672	144221	84550.5	78260.9	71572.3	110861	58632	132165	130538	84888	64524.6	70442.1	170414	158574	73300	67112.7	76359.4	76837.9	122280	95908.5	71287.2	53896	52835.6	108641	62025.2	37936.7	90331.8	161885	57657.1	89212.7	67323.2	279830	90869.4	116138	60517.2	65275.8	97117.2	141702	108664	178757	95571.8	65039.5	59366.8	67300.4	103251	142685	67281.7	55693.8	172899	139263	93577.4	93785.5	64617.6	68640.2	60360	169763	90199.9	126254	84612.7	53247.9	190206	83997.8	84760.7	62343.8	60615.6	17573.3	91646.6	103827	94782.3	46892	123576	100292	98909.3	66289.7	84291.6	141414	110961	89773.7	60468.4	63320.8	147961	89802.6	114445	53903.5	77354.9	146633	96889.4	85994.3	68253.7	73141	0	0	1	0	0	0	0	0	0	0	0	0	0	1	0	0	0	0	0	0	0	0	0	0	0	0	0	0	0	0	0	0	0	0	0	0	0	0	0	0	0	1	0	0	0	1	0	0	0	0	0	0	0	0	0	0	0	0	0	0	0	0	0	0	0	0	0	0	0	0	0	0	0	0	0	0	0	0	0	0	0	1	0	0	0
802	32.5703	2	553.783	1105.55	0.000201041	0.181847	28.88	TYPQSAGNIR		AT1G26630.1	AT1G26630.1	| Symbols: FBR12, ATELF5A-2, ELF5A-2 | Eukaryotic translation initiation factor 5A-1 (eIF-5A 1) protein | chr1:9205968-9207098 FORWARD LENGTH=159	TRUE	1.54314	CCA1-Ox 28	CCA1-Ox 36	0.993199	70.6189	1.51451e+06	996004	981523	466337	415725	822504	1.33552e+06	1.2046e+06	654469	465300	136171	779520	262197	1.01399e+06	1.23538e+06	544682	789465	446221	1.82554e+06	365199	315860	866385	480272	977751	669851	735420	1.12005e+06	838192	796903	598159	367157	677895	1.80864e+06	772148	566489	593741	874463	134727	193495	760966	534660	580757	441268	1.19026e+06	1.08106e+06	628925	597889	651395	726427	541933	1.11716e+06	590564	394600	465469	760087	1.65276e+06	1.22359e+06	700770	446292	708581	303741	912651	966049	699603	627762	475304	752869	695551	631254	511495	1.19701e+06	731884	751703	888020	528980	198288	1.28926e+06	590542	729863	737185	207947	872292	699030	741696	589982	1.54354e+06	819615	974623	762293	416069	546641	1.85029e+06	1.15087e+06	679499	474202	135534	538036	297859	777803	947413	544682	705883	331195	1.54463e+06	336480	323021	731727	734549	726723	772760	644498	1.89744e+06	557777	974615	588403	303329	615132	1.71559e+06	511009	626422	634348	704503	99657.8	137072	573558	606841	537096	400815	1.37945e+06	1.21695e+06	468328	711457	526897	705368	478504	1.34948e+06	473532	432522	565626	645094	1.91222e+06	924226	639595	433015	625349	362787	869131	931590	1.13744e+06	551861	541340	672041	739132	649084	666639	1.14984e+06	657713	430394	663407	508879	222487	861061	628390	577331	857701	221481	586017	710967	646855	602913	0	0	0	0	0	0	0	0	0	0	0	0	0	0	0	0	0	0	0	0	0	0	0	0	0	0	0	0	0	0	0	0	1	0	0	0	0	0	0	0	0	0	0	0	0	0	0	0	0	0	0	0	0	0	0	0	0	0	0	0	0	0	0	0	0	0	0	0	0	0	0	0	0	0	0	0	0	0	0	0	0	0	0	0	0
9344	45.5388	3	739.369	2215.09	0.00483188	2.18136	43.73	KLEDIVPSSHNCDVPHVNR		AT1G26630.1	AT1G26630.1;AT1G13950.1	| Symbols: FBR12, ATELF5A-2, ELF5A-2 | Eukaryotic translation initiation factor 5A-1 (eIF-5A 1) protein | chr1:9205968-9207098 FORWARD LENGTH=159	FALSE	10.4306	wt 36	wt 48	0.968112	200.303	1084.24	1497.16	3208.88	166.31	275.825	1368.53	562.471	1096.39	7007.11	14676.9	187.487	514.233	745.93	0	3341.24	8251.77	1021.86	27.0655	754.797	129.125	976.77	11232.5	42896.3	4506.08	202.557	90.5081	0.700979	7611.38	10670.7	9099.18	432.537	714.327	880.99	1444.07	3384.44	20223.4	406.002	254.213	140.11	414.052	1909.99	2415.98	121.079	741.965	583.181	2628.43	10240.5	15575.4	228.479	185.872	378.183	14949.8	510.951	9792.54	52.3034	298.875	1172.2	20035.1	238.195	132.296	504.42	680.149	7976.83	3764.19	972.443	695.05	795.463	9860.4	5414.69	263.276	537.803	2001	184.902	13219.6	368.002	502.287	1323.06	1503.64	20113.6	339.463	197.404	462.391	7770.78	2006	103.171	1105.02	1232.02	3186.32	271.857	276.053	909.536	779.271	1047.48	7275.08	14957.7	186.61	354.931	847.387	0	2562.41	8251.77	913.674	20.0886	638.65	118.97	998.912	9486.64	65607.4	3349.19	233.676	79.3183	1.18751	5065	13050.3	8950.78	357.343	648.19	835.669	955.691	3742.5	21606.5	327.092	188.041	99.2537	312.08	2167.84	2234.35	109.979	859.905	656.489	1957.26	12185.7	12598.6	221.856	164.117	456.831	11987.2	560.055	11899.6	44.3905	345.794	885.409	18286.1	231.109	116.756	602.477	647.716	7692.3	6119.95	854.868	791.616	710.062	10478.2	5567.63	343.131	516.61	1798.21	105.867	9875.89	354.018	563.586	883.634	1600	15910.1	394.959	210.252	310.64	7903.48	1749.49	105.432	0	0	0	0	0	0	0	0	0	0	0	0	0	0	0	0	0	0	0	0	0	0	0	0	0	0	0	0	0	0	0	0	0	0	0	1	0	0	0	0	0	0	0	0	0	0	0	0	0	0	0	0	0	0	0	0	0	0	0	0	0	0	0	0	0	0	0	0	0	0	0	0	0	0	0	0	0	0	0	0	0	0	0	0	0
10604	46.2009	3	739.366	2215.08	-0.00411119	-1.856	39.88	KLEDIVPSSHNCDVPHVNR		AT1G26630.1	AT1G26630.1;AT1G13950.1	| Symbols: FBR12, ATELF5A-2, ELF5A-2 | Eukaryotic translation initiation factor 5A-1 (eIF-5A 1) protein | chr1:9205968-9207098 FORWARD LENGTH=159	TRUE	5.89394	wt 48	CCA1-Ox 32	0.819728	183.402	23510.9	3137.45	29914.8	9588.23	13867.4	14951.3	2628.6	1539.33	7050.82	3786.33	49749.1	25585.2	1718.84	2419.09	4195.18	6173.62	10306.3	69076	1402.25	5129.09	5869.21	5787.41	16869.5	5386.37	74313.3	69753.8	5617.71	1481.89	9953.72	9673.93	6678.23	85245.6	5657.13	637.278	25251.2	5831.08	11132.3	70463.1	87194.6	2193.87	18018.3	6276.24	79231.6	4234.26	8241.06	5971.01	6647.81	9480.82	4759.07	17573.2	7853.97	7817.73	7725.05	6573.15	12144.4	10165	3427.76	18710.5	21684.4	13025.3	4600.14	1805.68	12171	2932.92	6364.79	11258.4	4784.53	11509.9	20483.2	23894.4	66160.1	1377.28	9914.37	9748.89	1958.05	15926.5	10106.7	14743.8	9516.61	17484.3	2818.21	6098.6	16126	6776.39	26105.1	23961.7	2581.82	29704.5	15673.3	13878.9	9936.72	3641.78	1470.67	7320.47	3858.77	49516.5	17659.2	1952.63	1855.62	3217.29	6173.62	9215.18	51269.8	1186.47	4725.73	6002.26	4887.9	25800.9	4003.48	85729.9	61129.9	9516.8	986.128	12173.4	9516.16	5517.26	77353.1	5366.1	421.752	27922.7	6229.88	8968.61	52121.6	61768.4	1653.57	20450.8	5804.39	71968.1	4907.32	9277	4446.3	7910.56	7668.8	4621.11	15516.4	9487.28	6268.49	8467.45	7987.52	10307.1	11760.7	2589.13	17077.1	21039.3	11495.3	5494.39	1719.57	11736.9	4768.45	5595.24	12822.6	4270.86	12231.1	21061.7	31141.9	63552.9	1237.7	5676.56	7283.03	1883.65	17870.2	6749.98	15688.8	7527.77	20342.7	3001.64	4097.12	16401.4	5909.89	26677.3	0	0	0	0	0	0	0	0	0	0	0	1	0	0	0	0	0	0	0	0	0	0	0	0	0	0	0	0	0	0	0	0	0	0	0	0	0	1	0	0	0	0	0	0	0	0	0	0	0	0	0	0	0	0	0	0	0	0	0	0	0	0	0	0	0	0	0	0	0	0	0	0	0	0	0	0	0	0	0	0	0	0	0	0	0
38195	43.7313	3	739.367	2215.08	-0.00259024	-1.16936	49.36	KLEDIVPSSHNCDVPHVNR		AT1G26630.1	AT1G26630.1;AT1G13950.1	| Symbols: FBR12, ATELF5A-2, ELF5A-2 | Eukaryotic translation initiation factor 5A-1 (eIF-5A 1) protein | chr1:9205968-9207098 FORWARD LENGTH=159	TRUE	71.0482	CCA1-Ox 48	CCA1-Ox 36	0.91458	234.254	42152.5	78.501	297.043	320.81	115.849	2138.21	27845	0	15.0789	566.899	475.502	0	1171.45	1635.68	235.588	71.0174	723.454	10.3888	0	108.192	671.357	18.9728	193.697	182.902	858.575	1656.43	14197.4	15.6279	339.613	48.6535	220.748	0	2906.74	0	104.61	296.977	518.27	182.573	0	35.708	577.038	27.1317	1402.51	458.553	21095.4	2729.89	153.784	43.7109	938.983	0	8978.92	235.368	13.02	5.00096	176.394	1842.38	0	41.0007	463.129	3776.99	6256.84	1585.78	161.251	261.339	501.788	517.267	0.0161809	164.176	572.467	322.5	9658.58	0	3127.78	158.108	1381.1	9748.8	200.454	1139.64	110.962	1255.51	110905	366.027	47.7863	384.873	298.997	42960.6	64.5988	294.954	524.408	115.945	1421.07	38577.7	0	15.6555	577.745	473.278	0	1330.79	1254.68	180.673	71.0174	646.861	7.7108	0	99.6836	686.576	16.0239	296.248	135.944	990.477	1451.64	24051.4	10.3996	415.348	47.86	182.373	0	2757.21	0	115.677	317.288	417.54	135.049	0	26.9139	654.939	25.092	1273.93	531.443	23747.2	2032.81	182.995	35.3567	911.763	0	10846.2	188.725	14.2712	6.07703	149.707	2131.61	0	37.4214	449.352	3333.33	7473.15	1510.16	155.499	424.895	441.119	589.134	0.0144437	174.463	588.637	420.319	9277.96	0	1790.84	118.117	1328.62	10938.5	133.878	1212.68	87.7727	1460.76	118123	245.902	48.6024	335.659	305.55	0	0	0	0	0	0	0	0	0	0	0	0	0	0	0	0	0	0	0	0	0	0	0	0	0	0	0	0	0	0	0	0	0	0	0	0	0	0	0	0	0	0	0	0	0	0	0	0	0	0	0	0	0	0	0	0	0	0	0	0	0	0	0	0	0	0	0	0	0	0	0	0	0	0	0	0	0	0	0	0	1	0	0	0	0
109908	43.6726	2	1108.55	2215.08	-0.000101736	-0.0459287	---	KLEDIVPSSHNCDVPHVNR		AT1G26630.1	AT1G26630.1;AT1G13950.1	| Symbols: FBR12, ATELF5A-2, ELF5A-2 | Eukaryotic translation initiation factor 5A-1 (eIF-5A 1) protein | chr1:9205968-9207098 FORWARD LENGTH=159	TRUE	35.8776	CCA1-Ox 48	CCA1-Ox 36	0.601968	209.457	2070.83	1168.57	0	2938.11	3.89476	720.188	4410.4	209.103	838.077	225.178	0	0	0	1836.11	786.542	509.271	474.431	0	0	519.444	719.384	2318.13	1528.52	0	636.339	1456.2	2639.35	0	0	1912.49	5.4703	551.327	1571.4	0	735.912	516.287	0	357.556	0	1188.53	0	0	360.395	0	0	0	1077.61	394.04	2361.49	0	8524.29	1634.66	4673.41	96.0168	861.746	679.196	1265.67	543.358	37.0164	1225.7	3006.6	2604.85	1995.26	0	0	0	0	875.388	0.286426	47.4171	3833.06	0	2011.3	669.245	0	1880.15	831.044	1303.7	0.904047	232.101	30619.5	0	0	634.26	1864.5	2110.53	961.619	0	4802.75	3.89798	478.641	6110.36	199.775	870.128	229.486	0	0	0	1408.43	603.2	509.271	424.202	0	0	478.595	735.692	1957.84	2337.79	0	734.099	1276.16	4471.25	0	0	1881.3	4.51932	500.282	1490.56	0	813.769	551.597	0	264.484	0	895.823	0	0	327.356	0	0	0	1282.31	318.729	2293.03	0	10297	1310.72	5122.53	116.677	731.373	785.82	956.009	495.924	35.9152	1081.73	3591.07	2480.64	1924.09	0	0	0	0	930.237	0.294516	61.7994	3682.01	0	1151.59	499.968	0	2109.6	555.032	1387.26	0.715113	270.046	32612.4	0	0	553.157	1905.37	0	0	0	0	0	0	0	0	0	0	0	0	0	0	0	0	0	0	0	0	0	0	0	0	0	0	0	0	0	0	0	0	0	0	0	0	0	0	0	0	0	0	0	0	0	0	0	0	0	0	0	0	0	0	0	0	0	0	0	0	0	0	0	0	0	0	0	0	0	0	0	0	0	0	0	0	0	0	0	0	0	0	0	0	0
86594	30.1988	2	887.86	1773.71	-0.00159558	-0.899572	47.38	SDDEHHFEASESGASK	[N-term] Acetyl (Protein N-term)	AT1G26630.1	AT1G26630.1	| Symbols: FBR12, ATELF5A-2, ELF5A-2 | Eukaryotic translation initiation factor 5A-1 (eIF-5A 1) protein | chr1:9205968-9207098 FORWARD LENGTH=159	FALSE	15.1873	wt 24	wt 36	0.697184	179.945	21498.7	707.613	8964.46	1533.2	0	236.451	2816.25	11441.8	147.049	754.124	388.459	12.3444	28.8723	1101.97	233.717	123.527	921.012	135.289	1489.74	272.806	518.954	981.74	385.439	0	195.533	87.274	925.878	1960.79	956.373	415.504	176.94	69.1273	1783.16	2457.2	4428.33	0	1279.19	0	82.6906	285.983	1109.69	7.99919	88.4974	891.482	602.544	920.38	199.145	0	425	101.224	1977.56	952.733	1672.27	3212.46	1690.37	1125.11	195.976	868.107	255.084	351.911	0	1553.95	770.331	9295.84	310.895	0	817.201	0	4407.53	65.7439	543.533	7809.79	8927.78	2059.1	189.986	0	992.249	18277.6	2544.26	1772.68	123.985	168.947	2787.84	3837.97	385.901	21910.9	582.297	8901.43	2506.23	0	157.147	3901.76	10931.4	152.672	768.551	386.642	8.52028	32.7993	845.29	179.238	123.527	823.503	100.414	1260.5	251.352	530.719	829.152	589.508	0	225.573	76.4841	1568.5	1304.81	1169.65	408.727	146.18	62.7271	1691.43	1626.18	4896.83	0	1030.57	0	58.5779	215.552	1259.5	7.39781	80.3844	1033.19	678.286	685.359	236.973	0	412.68	89.3761	2388.81	763.931	1832.98	3903.7	1434.64	1301.73	148.028	792.324	247.496	310.574	0	1479.85	742.853	15113.5	273.306	0	729.466	0	4532.02	85.685	522.114	7018.33	5111.68	1538.28	182.766	0	662.697	19449	2012.54	2062.47	132.055	113.501	2835.45	3347.21	394.359	0	0	0	0	0	0	0	0	0	0	0	0	0	0	0	0	0	0	0	0	0	0	0	0	0	0	0	0	0	0	0	0	0	0	0	0	0	0	0	0	0	0	0	0	0	0	0	0	0	0	0	0	0	0	0	0	0	0	0	0	0	0	0	0	0	0	0	0	0	0	0	0	0	0	0	0	0	1	0	0	0	0	0	0	0
1050	45.843	2	570.307	1138.6	0.000317827	0.279139	30.53	EAIPNTPLER		ATCG00780.1	ATCG00780.1	| Symbols: RPL14 | ribosomal protein L14 | chrC:80696-81064 REVERSE LENGTH=122	TRUE	1.42915	CCA1-Ox 40	wt 36	0.363732	49.813	485594	534668	444532	364141	299415	412598	353072	478059	322758	353873	277973	350277	440269	475123	400544	318285	435533	300419	496881	277638	30329.4	466597	313172	411593	335782	270325	333421	519568	354582	369873	338392	351687	473801	547772	457182	373825	381022	365753	381543	471399	344698	315429	273200	377747	429871	475423	347753	444374	373920	297061	491599	500721	365270	317830	378967	461406	456926	389217	339431	377122	434567	419998	411956	280839	366284	375305	455541	383150	328482	290226	564085	453643	530078	401498	227523	479231	528833	391078	383586	320584	408809	553532	376394	332639	369418	494904	439980	441407	595239	299663	274215	489162	456733	335101	360643	276673	241766	500152	364453	307178	318285	389423	222977	420421	255804	31017	394076	478979	305921	387368	236904	564840	345747	433655	363841	279564	319126	449427	362517	505550	399391	306967	270548	270284	355304	391233	291715	248154	437792	483907	354023	413808	359443	363080	262292	593833	401493	400374	386218	321634	533841	345135	355240	329333	332824	519045	399970	397262	456598	321997	427447	406634	407157	337760	378255	541856	407670	303501	299945	218877	537715	353194	416142	303422	372994	435417	371870	382822	290105	377515	0	0	0	0	0	0	0	0	0	0	1	1	0	0	0	0	0	0	0	0	0	0	0	0	0	0	0	0	0	0	0	0	1	0	0	0	0	0	0	0	0	0	0	0	0	0	0	0	0	0	0	0	0	0	0	0	0	0	0	0	0	0	0	0	0	0	0	0	0	0	0	0	0	0	0	0	0	0	0	0	0	0	0	0	0
25878	43.9917	2	570.307	1138.6	0.00037066	0.32554	31.53	EAIPNTPLER		ATCG00780.1	ATCG00780.1	| Symbols: RPL14 | ribosomal protein L14 | chrC:80696-81064 REVERSE LENGTH=122	FALSE	23.7066	wt 36	wt 24	0.791761	231.2	3193.3	694.114	3493.25	962.568	364.685	217.172	2044.29	3722.82	2463.27	1169.71	308.246	2210.57	9415.37	4476.38	1697.9	1020.12	1022.7	474.544	507.243	1498.94	201672	3300.53	1033.35	3328.27	1326.2	923.541	2033.14	3761.77	1573.75	1749.42	1110.16	401.667	3964.74	570.817	4869.24	3846.72	785.956	421.719	1622.36	326.573	2225.04	1230.25	700.419	4434.87	4396.75	1808.09	2196.91	4163.85	711.048	315.051	2339.9	322.934	1053.84	2669.37	1316.09	2374.86	605.746	3714.26	988.309	1013.43	3679.56	101.236	483.431	2089.1	1727.23	4641.69	1252.8	888.423	2689.84	206.312	2206.47	714.852	3945.86	2723.94	501.399	5474.2	2579.5	4033.89	3092.07	817.593	13365.6	3861.7	2191.8	1590.53	724.875	3254.53	571.189	3468.69	1573.45	364.987	144.334	2832.25	3556.75	2557.48	1192.09	306.805	1525.77	10696	3433.7	1302.12	1020.12	914.429	352.217	429.189	1381.06	206243	2787.54	1580.44	2473.77	1529.95	809.361	3444.29	2503.28	1924.7	1720.89	917.164	364.479	3760.78	377.768	5384.39	4109.8	633.198	311.946	1149.28	246.146	2525.42	1137.76	636.208	5139.82	4949.44	1346.39	2614.21	3368.04	690.436	278.177	2826.51	258.938	1155.11	3243.75	1116.98	2747.68	457.544	3390.02	958.907	894.393	4394.86	96.4087	466.187	3396.53	1518.4	5286.58	1118.3	944.089	2765.81	268.889	2119.51	642.407	2259.24	2034.95	482.345	6142.26	1722.78	4292.43	2445.87	951.254	14235.5	2594.34	2229.23	1387.15	740.762	0	0	0	0	0	0	0	0	0	0	0	0	0	0	0	0	0	0	0	0	1	0	0	0	0	0	0	0	0	0	0	0	0	0	0	0	0	0	0	0	0	0	0	0	0	0	0	0	0	0	0	0	0	0	0	0	0	0	0	0	0	0	0	0	0	0	0	0	0	0	0	0	0	0	0	0	0	0	0	0	0	0	0	0	0
3229	46.6242	2	874.41	1746.81	0.000276983	0.158565	105.19	YDDNAAVVIDQEGNPK		ATCG00780.1	ATCG00780.1	| Symbols: RPL14 | ribosomal protein L14 | chrC:80696-81064 REVERSE LENGTH=122	TRUE	1.56282	wt 44	wt 36	0.682209	55.5243	352743	317869	337159	196746	134615	145293	247908	307880	299695	195193	135705	192742	319429	393974	290008	172332	217083	189039	383111	113171	12765.1	255940	298073	212212	170855	137327	297608	402700	235864	193094	190627	155226	399885	400631	336196	214431	191020	156890	163672	412288	143434	165614	125952	226244	218685	238638	158428	184999	171519	128203	375670	269464	283672	176860	174900	341661	397739	205934	173443	131881	319806	194757	281768	144703	131558	268392	231388	213027	163573	183419	306776	327869	294745	179908	104788	325349	348908	233633	209880	184767	264860	373820	212944	170049	152619	359506	261576	334788	321609	134726	96562.5	343463	294146	311156	198928	135070	133034	362876	302206	222408	172332	194100	140309	324158	104271	13054.5	216161	455886	157729	197104	120349	504170	267977	288462	189945	157488	140855	379314	265138	371764	229096	153894	116051	115945	310751	162798	153163	114405	262206	246175	177702	188522	149641	166547	113198	453795	216064	310933	214916	148439	395296	300428	187957	168283	116390	381976	185470	271718	235264	115651	305681	206547	226374	168193	239053	294687	294642	168759	134403	100806	365054	233026	248607	166018	214973	282099	251137	216580	148305	155964	0	0	0	0	0	0	0	0	0	1	0	0	0	0	0	0	0	0	0	0	0	0	0	1	0	0	0	0	0	0	0	0	0	0	0	0	0	0	0	0	0	0	0	0	0	0	1	0	0	0	0	0	0	0	0	0	0	1	0	0	0	0	0	0	0	0	0	0	0	0	0	0	0	1	0	0	0	0	0	0	0	0	0	0	0
45556	43.5739	2	874.414	1746.81	0.00738746	4.22912	34.21	YDDNAAVVIDQEGNPK		ATCG00780.1	ATCG00780.1	| Symbols: RPL14 | ribosomal protein L14 | chrC:80696-81064 REVERSE LENGTH=122	FALSE	21.4188	wt 36	CCA1-Ox 36	0.862564	217.723	881.076	1095.11	623.697	7752.75	6153.83	15199.1	373.226	5198.73	1262.47	1147.24	8405.32	7366.84	1149.77	1336.95	2595.33	5394.81	5916.91	12636.8	1526.96	8390.91	290149	1225.9	525.306	3966.32	9620.95	14558	3572.77	279.54	2319.65	2166.51	9856.86	12651.5	6153.26	0	579.714	2579.36	4718.81	9637.88	13142.3	1419.7	2156.56	1687.09	11332.3	615.126	0	1429.91	2903.6	536.327	10608.3	13568.6	2691.04	3224.56	1486.16	1888.57	15961.2	991.618	0	2814.36	9696.75	12144	2712.74	954.673	1416.89	851.934	8944.21	1934.84	1194.41	674.281	792.755	7855.63	2467.13	0	5004.74	1468.57	9535.44	391.264	862.553	1824.89	4428.28	8092.92	437.583	0	978.856	6518.8	10692.8	897.968	901.166	619.312	12672.9	6158.92	10101.4	517.083	4966.82	1310.75	1169.19	8366.01	5084.69	1306.16	1025.54	1990.36	5394.81	5290.47	9379.29	1291.99	7731.05	296726	1035.36	803.425	2948.01	11099	12758.1	6052.53	186.021	2836.94	2131.17	8143.31	11480.2	5836.71	0	641.046	2755.77	3801.66	7129.14	9309.94	1070.06	2447.7	1560.26	10293.5	712.904	0	1064.78	3455.14	433.822	10300.8	11980.5	3250.67	2585.55	1628.98	2294.94	13546.4	1147.29	0	2568.68	9408.28	10717.5	3240.09	909.149	1366.35	1385.1	7862.79	2203.65	1066.18	716.529	815.147	10238.3	2369.9	0	2865.51	1097.12	9173.09	439.013	576.076	1941.85	3502.83	9415.96	466.064	0	995.572	5685.24	10927.1	0	0	0	0	0	0	0	0	0	0	0	0	0	0	0	0	0	0	0	0	1	0	0	0	0	0	0	0	0	0	0	0	0	0	0	0	0	0	0	0	0	0	0	0	0	0	0	0	0	0	0	0	0	0	0	0	0	0	0	0	0	0	0	0	0	0	0	0	0	0	0	0	0	0	0	0	0	0	0	0	0	0	0	0	0
5619	59.2732	2	939.461	1876.91	-0.00169487	-0.903012	82.23	MIQPQTYLNVADNSGAR		ATCG00780.1	ATCG00780.1	| Symbols: RPL14 | ribosomal protein L14 | chrC:80696-81064 REVERSE LENGTH=122	TRUE	1.82159	wt 28	wt 52	0.754767	64.3126	493591	218165	232148	180410	225569	215308	527370	348071	310679	149064	154477	283427	357045	315899	216035	155662	129301	150952	303441	157179	609334	247001	231163	186147	162687	173220	295467	315956	168672	182120	190012	188734	348151	289159	314382	174340	159061	192091	219017	253900	201855	203467	148489	221345	76598.2	255340	129415	183700	168908	159411	331770	243021	230612	165927	184051	306805	304864	189494	159393	154811	557129	222614	242006	132296	165340	295237	240636	181544	162249	167432	115046	277851	302552	203110	162193	232536	304088	238646	187477	151507	241727	290429	172223	182126	135838	503054	179529	230516	294906	225756	143095	730642	332544	322560	151916	153755	195625	405608	242317	165678	155662	115612	112040	256748	144818	623147	208611	353551	138356	187680	151804	500542	210254	206286	179150	156979	171260	330241	191366	347643	186264	128146	142089	155151	191370	229106	188171	134876	256529	86226.9	190139	153997	148590	164012	140753	400765	194862	252775	201631	156206	354970	230276	172952	154651	136626	665433	211999	233374	215092	145349	336255	214801	192919	166832	218217	110512	249693	173229	151736	156029	260915	203092	253940	148297	176276	257461	195114	175164	158837	138816	0	0	0	0	0	0	0	0	0	0	1	0	0	0	0	0	0	0	0	0	0	1	0	0	1	0	0	0	0	0	0	0	0	0	0	0	0	0	0	0	0	0	0	0	0	0	0	0	0	0	0	0	0	0	0	0	1	0	0	0	0	0	0	0	0	0	0	0	0	0	0	0	0	0	0	0	0	0	0	1	0	0	0	0	0
29314	59.2278	3	626.644	1876.91	0.000795051	0.423596	---	MIQPQTYLNVADNSGAR		ATCG00780.1	ATCG00780.1	| Symbols: RPL14 | ribosomal protein L14 | chrC:80696-81064 REVERSE LENGTH=122	TRUE	1.82262	CCA1-Ox 36	wt 32	0.969632	79.081	5268.48	9183.02	4598.88	17277.4	19368.2	11464.9	5798.68	5001.36	8174.46	10814.4	18069.2	13503.7	5848.8	8011.64	2312.96	11390.3	8246.43	7019.27	2658.59	13143.1	4279.38	7584.57	6587.88	15239.3	15198.5	17004.4	1254.39	9679.93	13084.6	15386.7	17926.9	16616.6	1378.93	9209.81	13052.2	8633.2	8209.98	15947.6	17516.3	9764.49	7999.29	12384.8	16947.3	8274.84	1420.71	8972.01	6664.96	14642.2	19190.4	19938	1492.07	19059.9	9245.3	11692.8	15879.8	2591.55	7695.35	12543.5	15416.4	8154.9	3726.12	8163.94	9224.69	12733.2	14272.5	9566.5	17745.1	13047.9	12560.4	13869.1	2316.68	6790.14	5284.69	19362.7	21452	5931.25	5393.1	14489.3	15000.2	10384	7956.21	14806.2	6288.27	15296.9	16023.5	5369.49	7556.74	4566.55	28242.3	19384.3	7619.65	8033.75	4778.26	8487.08	11021.3	17984.6	9320.47	6644.32	6145.5	1773.81	11390.3	7373.36	5209.86	2249.49	12109.5	4376.39	6405.73	10075.8	11326.8	17533.4	14902.1	2125.02	6441.53	16002.5	15135.7	14810.4	15078.2	1307.99	6095.07	14433.1	9223.64	6614.29	11796.4	12408.5	7359.72	9079.21	11453.8	15393.7	9590.17	1599.3	6680.99	7930.96	11843.7	18634.1	17604.4	1802.37	15282.8	10133.8	14208.8	13477.4	2998.39	5812.61	11448.5	14957.8	7197	4450.47	7774.64	8895.65	20702.2	12546.9	10895.6	15840	13865.4	12915.2	18075.7	2225.38	6102.01	3025.79	14465.2	20636.8	6655.09	3601.91	15417.9	11865.4	12081.6	8474.05	9947.03	6395.65	13340.9	16374.7	0	0	0	0	0	0	0	0	0	0	0	0	0	0	0	0	0	0	0	0	0	0	0	0	0	0	0	0	0	0	0	0	0	0	0	0	0	0	0	0	0	0	0	0	0	0	0	0	0	0	0	0	0	0	0	0	0	0	0	0	0	0	0	0	0	0	0	0	0	0	0	0	0	0	0	0	0	0	0	0	0	0	0	0	0
1129	41.8025	2	619.816	1237.62	-0.00208175	-1.68206	67.95	AYEIATTAAEAK		AT2G42590.3	AT2G42590.3	| Symbols: GRF9, GF14 MU | general regulatory factor 9 | chr2:17732164-17733775 REVERSE LENGTH=276	TRUE	1.48679	wt 32	CCA1-Ox 36	0.475513	40.4646	474884	429494	360816	218941	192452	296304	241643	531744	292530	232729	193011	301632	339273	390514	318685	229399	274086	341073	527598	230453	83501.1	301458	301229	325734	236101	201725	325901	379084	235798	234884	270863	220824	349551	390459	341597	238314	291438	276222	268778	371479	244108	270585	215194	283258	227397	338729	224717	235979	255371	263492	281304	307284	254356	191392	272475	320852	461988	236714	207829	234353	290348	321723	277217	191660	204649	275669	276856	209899	194172	157835	206220	416057	364942	234997	205020	338980	323922	231028	219669	213859	241034	336458	199534	217144	211393	483989	353432	358279	357889	192611	196925	334782	508024	303717	237182	192108	208191	385419	299552	244400	229399	245068	253152	446412	212330	85394	254604	460713	242105	272373	176786	552100	252262	288382	231054	223775	200378	331569	258406	377736	254613	234794	204321	190402	279993	277063	250243	195466	328284	255982	252234	267402	190877	247968	232653	339804	246389	278800	232575	231253	371221	348958	216050	201647	206825	346791	306381	267329	311608	179905	313969	247133	223050	199657	205709	198093	373892	208951	175557	197229	380349	216339	245835	173761	248821	256722	226037	202942	189378	216026	0	0	0	0	0	0	0	0	0	0	0	0	0	0	0	0	0	0	0	0	0	0	0	0	0	0	1	0	0	0	0	0	0	0	0	0	0	0	0	0	0	0	0	0	0	0	0	0	0	0	1	0	0	0	0	0	0	0	0	0	1	0	0	0	0	0	0	0	0	0	0	0	0	0	0	0	0	0	0	0	0	0	0	1	0
7585	53.2678	2	447.258	892.501	-0.000378973	-0.424619	20.99	NLLSVGYK		AT2G42590.3	AT2G42590.3;AT1G26480.1	| Symbols: GRF9, GF14 MU | general regulatory factor 9 | chr2:17732164-17733775 REVERSE LENGTH=276	TRUE	2.65849	CCA1-Ox 40	wt 40	0.856617	127.227	129269	16993.8	14081.4	24997.4	20241.1	23855.3	133334	37999.2	14444.8	20275	31872.3	15452.6	16316.7	21646	13090.8	18050.9	24662.9	21664.2	30313.3	23130.3	22544.7	21014.2	13541.6	25745.6	20198.8	22492.8	4889.95	19678.5	17022.7	20736.5	26559.3	9137.6	94274.8	16100	14582.1	17823.9	20638.5	23034.8	21047.2	16094.3	13263.7	18369.1	17798.7	26322.5	63336.5	17734	14894.4	25849.2	27656.3	7704.13	116213	19503.3	12008.8	11817.5	21931.9	11076.9	39669.1	22055	17292.6	18631.6	132800	19681.1	13376.1	15775.8	21318.8	18034.7	21873.4	20345.8	18868.3	13343.6	116138	43721.5	19148.2	21552.2	16604.2	120697	16528.5	17738.7	21088.6	17364.5	63703.2	14150.6	15163.4	18468.3	19316	131748	13984.3	13982.4	40861.7	20257.8	15854.4	184727	36304.1	14997.3	20662.9	31723.3	10665.6	18536	16604	10039.4	18050.9	22051.8	16079.6	25648.7	21311.4	23055.7	17748	20711.1	19135.7	23301.9	19711.9	8283.93	13095.1	20818.8	20398.3	21942.1	8291.59	89424.9	10655	16124.8	19042.9	16627.2	17038.8	14909.8	12130.6	15054.3	16988.1	16167	30506.6	71298.2	13205.6	17723.6	20908.8	26854.6	6802.42	140381	15638.3	13162.9	14360.3	18613.8	12815.8	29963.7	20129.7	16778.2	16443	158616	18742.6	12898.9	25648.8	18741.2	20540.4	19525.1	21620.6	19401.3	17390.8	111562	39290.7	10963.5	16100.9	15973.2	135426	11038.9	18875.6	16681.4	20203.2	67849.4	9506.55	15422.3	16106.7	19739.4	0	0	0	0	0	0	0	0	0	0	0	0	0	0	0	0	0	0	0	0	0	1	0	0	0	0	0	0	0	0	0	0	0	0	0	0	0	0	0	0	0	0	0	0	0	0	0	0	0	0	0	0	0	0	0	0	0	0	0	0	0	0	0	0	0	0	0	0	0	0	0	0	0	0	0	0	0	0	0	0	0	0	0	0	0
14057	81.9965	2	595.334	1188.65	0.000368643	0.310135	62.67	DSTLIMQLLR		AT2G42590.3	AT2G42590.3;AT1G22300.1;AT1G26480.1;AT1G35160.2;AT1G78300.1;AT3G02520.1;AT4G09000.2;AT5G10450.4;AT5G16050.1;AT5G38480.1;AT5G65430.3	| Symbols: GRF9, GF14 MU | general regulatory factor 9 | chr2:17732164-17733775 REVERSE LENGTH=276	FALSE	2.00864	CCA1-Ox 48	wt 24	0.0496322	51.1608	55321.1	32232.2	25457.8	87768.7	93512	51788.4	21989.9	58431.6	113651	117588	64786.8	56122.1	76969.2	90384.2	52471.4	107288	76440.6	73793	60847.4	98171	80181.4	73174.4	34269.5	98603	69627.8	59473.7	33036.6	136949	109183	61182.6	118416	62213.4	94062.8	97222.2	91033.4	93449.3	108125	120673	66338.3	97062.1	52407.3	91101.4	86438.4	132884	53893.6	67232.7	49375.5	105054	57541.9	56810.2	38505.2	80302.4	77988.1	70084.1	66092	71617	101653	108086	71439.6	40688.3	70775.4	86084.2	84744.8	75350.8	66873.3	119266	105794	65600.2	59869.5	81939.2	106681	106730	84391.7	86099	106999	126967	69363.7	101603	79672.1	78287.9	169118	122204	135780	82838.9	69352.1	56381.7	26524	25278.9	143470	93589.5	34418.9	30465.8	55825	117998	119837	64483.8	38736.3	87438.1	69331.1	40240.4	107288	68347.7	54770.8	51484.3	90450.9	81999	61801.2	52413.3	73287.7	80324.6	52120.8	55966.3	91133	133531	60184.8	97829.8	56453.3	89223.9	64341.8	100664	99840.5	87109.6	89261.9	46993.9	73157.9	59482.4	84252.5	78514.2	154006	60668.3	50064.7	58754.4	84975.8	55873.8	50161	46512.8	64388.9	85483	85164.4	56093	82859.8	76782.4	98650.3	69314.3	35908.9	84533.9	81979.2	81722	122508	58787.8	135837	94435.9	69710.5	61560.5	106792	102477	95914	48319.2	64321.4	102933	142462	46326.1	108115	63021.7	91086.5	180126	82098.4	138099	72246.2	70872.1	0	0	0	0	0	0	1	0	0	0	0	0	0	0	0	0	0	0	0	0	1	0	0	0	0	0	0	0	0	0	0	0	0	0	0	0	0	0	0	0	0	0	0	0	0	0	0	0	0	0	0	0	0	0	0	0	0	0	0	0	0	0	0	0	0	0	0	0	0	0	0	0	0	0	0	1	0	0	0	0	0	0	0	0	0
90969	89.0964	2	595.335	1188.66	0.00214542	1.80492	43.27	DSTLIMQLLR		AT2G42590.3	AT2G42590.3;AT1G22300.1;AT1G26480.1;AT1G35160.2;AT1G78300.1;AT3G02520.1;AT4G09000.2;AT5G10450.4;AT5G16050.1;AT5G38480.1;AT5G65430.3	| Symbols: GRF9, GF14 MU | general regulatory factor 9 | chr2:17732164-17733775 REVERSE LENGTH=276	FALSE	Infinity	CCA1-Ox 28	wt 40	0.883598	244.949	0	0	0	0	0.0280802	296.486	56.3382	0	0	10.2208	0	0	0	0	0	0	105.225	78.3492	0	0	1252.45	0	0	0	26.6522	0	0	0	0	0	0	0	0	0	0	0	0	0	20.8945	0	0	0	0	0	202.351	0	0	0	0	2.21303	42.9698	0	58.3814	0	0	28503.2	0	0	0	0	68.7044	0	0	0	0	0	0	0	0	0	3628.39	0	0	0	23.3869	44.8074	0	0	0	49.1805	25.5894	0	0	0	31.9956	0	0	0	0	0.0281034	197.046	78.0534	0	0	10.4164	0	0	0	0	0	0	94.0842	58.1525	0	0	1280.84	0	0	0	30.7467	0	0	0	0	0	0	0	0	0	0	0	0	0	14.8016	0	0	0	0	0	227.787	0	0	0	0	1.95401	51.9058	0	63.992	0	0	32977.7	0	0	0	0	82.0604	0	0	0	0	0	0	0	0	0	3485.4	0	0	0	22.4982	50.2757	0	0	0	57.2206	27.2549	0	0	0	32.6968	0	0	0	0	0	0	0	0	0	0	0	0	0	0	0	0	0	0	0	0	0	0	0	0	0	0	0	0	0	0	0	0	0	0	0	0	0	0	0	0	0	0	0	0	0	0	0	0	0	0	0	0	0	0	0	1	0	0	0	0	0	0	0	0	0	0	0	0	0	0	0	0	0	0	0	0	0	0	0	0	0	0	0	0	0
173703	85.5711	2	603.332	1204.65	0.000166626	0.138319	20.75	DSTLIMQLLR	[6] Oxidation (M)	AT2G42590.3	AT2G42590.3;AT1G22300.1;AT1G26480.1;AT1G35160.2;AT1G78300.1;AT3G02520.1;AT4G09000.2;AT5G10450.4;AT5G16050.1;AT5G38480.1;AT5G65430.3	| Symbols: GRF9, GF14 MU | general regulatory factor 9 | chr2:17732164-17733775 REVERSE LENGTH=276	FALSE	Infinity	CCA1-Ox 44	wt 28	0.585198	244.949	0	0	0	0	49.7702	0	0	0	0	0	0	0	0	0	0	0	0	0	0	0	0	0	0	0	0	0	135.057	0	0	0	0	0	0	0	0	0	0	1.55152	0	0	0	0	0	302.443	0	0	0	0	0	0	0	0	0	0	0	0	0	0	0	0	119.742	0	0	77.6292	0	0	0	0	0	0	85.1664	0	0	0	0	1017.08	0	0	0	0	0	0	0	0	44.8049	0	0	0	0	49.8114	0	0	0	0	0	0	0	0	0	0	0	0	0	0	0	0	0	0	0	0	0	228.796	0	0	0	0	0	0	0	0	0	0	1.14766	0	0	0	0	0	350.518	0	0	0	0	0	0	0	0	0	0	0	0	0	0	0	0	143.02	0	0	126.212	0	0	0	0	0	0	81.8102	0	0	0	0	1141.2	0	0	0	0	0	0	0	0	45.7869	0	0	0	0	0	0	0	0	0	0	0	0	0	0	0	0	0	0	0	0	0	0	0	0	0	0	0	0	0	0	0	0	0	0	0	0	0	0	0	0	0	0	0	0	0	0	0	0	0	0	0	0	0	0	0	0	0	0	0	0	0	0	0	0	0	0	0	0	0	0	0	0	0	0	0	1	0	0	0	0	0	0	0	0	0
1223	30.9446	2	432.234	862.453	-0.00222748	-2.58272	22.11	LAEQFQK		AT1G73230.1	AT1G73230.1;AT1G17880.1	| Symbols: | Nascent polypeptide-associated complex NAC | chr1:27540506-27541364 REVERSE LENGTH=165	TRUE	1.55952	CCA1-Ox 44	wt 24	0.988626	66.2422	231746	117497	182535	324835	300983	212624	406038	225899	95548	352273	331997	249388	329257	118623	141677	371456	445195	303983	235692	352945	581328	97255.4	114019	554388	352768	224032	642211	269600	185914	404429	391206	198390	175107	409846	98293	378336	453622	282534	240040	336261	251606	359316	266444	139377	411697	210572	104133	433305	400386	221201	410044	269982	183605	333323	410186	237796	197489	275934	379833	405682	536859	193014	103249	348846	429041	418395	183706	93079.3	417169	307076	467186	325806	203346	443944	325321	642077	189440	201335	450791	297095	418239	143999	389953	393242	368740	236189	96688.6	181252	530988	301233	141311	562544	215822	99202.1	359013	330444	172131	374041	90992.2	108652	371456	398061	225623	199424	325190	594507	82139.3	174385	412055	406963	196334	1.08795e+06	179406	227374	397833	323197	180022	166099	271237	108692	404211	365457	208990	170044	253448	285573	332303	242018	161532	463449	156802	123913	350489	388779	195311	495317	216480	201250	405045	348129	275126	149171	251846	368533	358029	641222	183810	99566	567166	377167	476525	163984	98911.3	428952	400217	448775	292788	116428	331654	312958	720435	126522	214239	356582	345664	445461	96740.6	396613	342958	376822	0	0	0	0	0	0	0	0	0	0	0	0	0	0	0	0	0	0	0	0	0	0	0	0	0	0	0	0	0	0	0	0	0	0	0	0	0	0	0	0	0	0	0	0	0	0	0	0	0	0	0	0	0	0	0	0	0	0	0	1	0	0	0	0	0	0	0	0	0	0	0	0	0	0	0	0	0	0	0	1	0	0	0	0	0
6628	90.8856	3	999.882	2996.62	0.00108622	0.36248	29.02	VGVNSIPAIEEVNIFKDDVVIQFINPK		AT1G73230.1	AT1G73230.1	| Symbols: | Nascent polypeptide-associated complex NAC | chr1:27540506-27541364 REVERSE LENGTH=165	TRUE	2.43858	CCA1-Ox 28	CCA1-Ox 40	0.593696	84.0941	41481	89909.9	89150.5	73495	96854.7	85832.1	13367.9	87314.9	118348	92832.9	109560	11140.3	102313	116491	125161	93555.4	81261.6	36959.6	98006.1	108572	6528.2	78675.1	94504.6	54429	119046	139990	12708.5	102850	103225	107760	87907	117936	52871.4	68385.7	63545	84888.2	62281.5	94619.7	56712.1	17633.2	91004	63886.7	133691	131789	5063.71	105294	139556	64655.4	83894.6	158924	32113.6	142226	116213	95470.1	76505.3	83482	154620	119394	109708	126267	14904.2	170792	96852	10538.3	113435	108598	145333	124058	90784.4	86857.2	3784.25	55709	35287	43649.6	104937	12124.9	82373.7	96201.6	70766.8	129403	108243	101558	96276.4	77920.5	109186	42276.2	73987.2	88523.7	120138	96934.9	57044.5	18520.5	83419.8	122874	94608.9	109048	7689.2	116229	89356.5	95986.2	93555.4	72658.3	27432.3	82925	100034	6676.19	66447	144539	40454.9	137335	122683	21529.1	68441.6	126245	106003	72624.9	107017	50151.4	45257.8	70267.9	90693.8	50176.5	69990.2	40174.7	13290.5	103290	59083.7	121435	152738	5700.24	78407	166065	52298.2	81462.6	140323	38791.9	114041	127381	116013	64930.9	96587.5	116790	108971	106444	111435	17801.5	162648	93397.3	17133.6	99720.2	123686	129730	131832	93348.6	113202	3635.12	50063.3	20203.9	32609	100949	13604.7	55015.2	102367	55977.5	150557	115288	68227.7	97920.5	67956.8	111579	0	0	0	1	0	0	0	0	0	0	0	0	0	0	0	0	0	0	0	0	0	0	0	0	0	0	0	0	0	0	0	0	0	0	0	0	0	0	0	0	0	0	0	0	0	0	0	0	0	0	0	0	0	0	0	0	0	0	0	0	0	0	1	1	0	0	0	0	0	0	0	0	0	0	0	0	0	0	0	0	0	0	0	0	0
37548	92.4578	3	999.878	2996.61	-0.00893532	-2.9818	23.63	VGVNSIPAIEEVNIFKDDVVIQFINPK		AT1G73230.1	AT1G73230.1	| Symbols: | Nascent polypeptide-associated complex NAC | chr1:27540506-27541364 REVERSE LENGTH=165	FALSE	4.98354	CCA1-Ox 44	wt 52	0.26438	146.47	24196.4	12804.7	11946.5	18960.1	13061.6	9471.51	8506.91	33625.3	14259.3	11642.2	15775.4	74649.3	32035.2	18720.8	20816.1	16114.3	8829.9	6593.82	22031.6	20201.1	6748.56	17494.2	11851.7	6572.73	16231.6	16281.4	56872.4	23051.5	9632.61	14515.6	13713	14792.3	23614	26754.4	8681.8	9052.14	9865.42	6060.79	3212.95	14675.1	13803.2	11209.2	12916.9	35588.7	4340.27	10644.6	12114.4	7019.59	10505.4	15438.1	34286.8	15255.3	17106.6	16702.6	9908.83	31330	28228.2	14387.3	13888.7	11440.5	5144.7	22792.7	17740.9	30412.1	11649.9	35197.9	25158.9	14377.2	12195.6	15406.3	3325.1	28584.2	5117.44	9471.76	10225.5	179974	29690.9	13829	13465.7	12476.2	30545.2	17527.1	14562.9	10519.7	14201.8	24660.3	10537.1	11862.5	30993	13072.4	6294.82	11785.9	32125.3	14804.6	11864.9	15701.6	51524	36392.5	14360.2	15963.9	16114.3	7895.06	4894.08	18641.4	18612.5	6901.55	14775.2	18126.4	4885.25	18725.3	14268.5	96345.9	15339.7	11780.7	14278.9	11329.1	13422.8	22399.2	17706.1	9600.31	9671.23	7947.99	4483.17	2276.05	11061	15666.6	10366.5	11732.8	41245.7	4885.86	7926.48	14415.5	5677.97	10200.8	13631.2	41417.1	12232.2	18750.6	20296.5	8409.74	36248.4	21321.9	13131.4	13475.5	10096.6	6144.81	21705.8	17108.1	49445	10241.4	40088.1	22457.8	15278	12540	20079.2	3194.06	25687.4	2930.03	7076	9836.91	201938	19829.8	14715.3	10651.6	14515.8	32533.3	11775	14811.5	9174.54	14513	0	0	0	0	0	0	0	0	0	0	0	1	0	0	0	0	0	0	0	0	0	0	0	0	0	0	0	0	0	0	0	0	0	0	0	0	0	0	0	0	0	0	0	0	0	0	0	0	0	0	0	0	0	0	0	0	0	0	0	0	0	0	0	0	0	0	0	0	0	0	0	0	0	0	0	0	0	0	0	0	0	0	0	0	0
11867	84.2727	3	868.498	2602.47	0.00211006	0.810792	33.11	KLQDILPQIISQLGPDNLDNLKK		AT1G73230.1	AT1G73230.1	| Symbols: | Nascent polypeptide-associated complex NAC | chr1:27540506-27541364 REVERSE LENGTH=165	TRUE	1.80496	wt 48	CCA1-Ox 24	0.76239	66.9091	78538.4	52616.9	72499.2	57470.5	73258.2	70859.8	2849.98	67531.5	87661.4	78136.6	55075	62808.4	17250.7	85958.6	72193.5	89205.4	77921.2	118121	66742.2	76731.6	9054.39	78899.8	69000.1	59172.7	90768.9	81404.3	75118.7	111784	64927.4	58189.8	54711.5	76777.9	109400	67259.8	68866.5	51775.6	58139.4	126337	103191	94270.4	78046.2	46752.6	78442.5	144146	4474.99	86510.5	80125.4	56608.6	68103.7	82536.7	5849.52	58411.9	80985.9	54377.6	51927.2	149240	92825.4	61957.3	61523.5	68737	11475.5	84190	83911.5	18242.7	73547.2	10265.5	89761.1	82336.4	61763.2	78953.7	6015.8	98479.9	46076.4	55392.9	88382.8	32815.6	80343.4	93371.5	46493.7	70060.6	47343.8	92723.7	71198.1	56062.4	68541.2	80044.1	43298.7	71989.5	93943.5	73318.8	47093.8	3948.49	64519	91013.8	79631.5	54817.4	43351.2	19597.1	65936.4	55365.3	89205.4	69671.6	87671.8	56472	70697.4	9259.64	66636.8	105532	43980.8	104714	71340.1	127256	74386.9	79406.4	57240.7	45200.3	69669.4	103772	44512.6	76152.3	55316.6	46839.5	93451.8	73100.5	71053.8	88582.5	43237.8	71251.3	167058	5037.51	64419.9	95345.2	45789.3	66129.5	72876.4	7065.99	46836.4	88768.9	66078.3	44071.2	172669	70114.8	56548.7	59693.3	60662.9	13706.3	80175.4	80918.4	29659.6	64654.8	11691.7	80124.3	87495.3	63507.7	102901	5778.73	88499.7	26381.5	41382	85024.2	36820.4	53659.2	99355.7	36777.1	81514.1	50425.3	62293	72413.9	48893.6	70043.4	0	0	0	0	0	0	0	0	0	0	0	0	1	0	0	0	0	1	0	0	0	0	0	0	0	0	0	0	0	0	0	1	0	0	0	0	0	0	0	0	0	0	0	0	0	0	0	0	0	0	0	0	0	0	0	0	0	0	0	0	0	0	0	0	0	1	0	0	0	0	0	1	0	0	0	0	0	0	0	0	0	0	0	0	0
1321	51.5767	2	823.4	1644.79	0.000381203	0.231764	63.8	AQGDADSGVDRLWQK		AT3G53890.1	AT3G53890.1;AT5G27700.1	| Symbols: | Ribosomal protein S21e | chr3:19955582-19956049 REVERSE LENGTH=82	TRUE	1.60555	CCA1-Ox 40	wt 40	0.667876	61.8173	208092	433165	429083	265835	338849	265081	183268	500573	444750	218271	268977	262446	360029	456149	426834	245665	292946	248799	442130	279134	33628.8	422207	362856	274166	172198	244739	76637.8	468096	274591	203732	251621	229700	297047	502106	525308	244328	268752	206452	201850	443132	365867	261232	195948	210330	128522	416254	270121	275398	280348	215019	280701	411868	399025	345573	250832	76245.4	362208	324780	279371	246456	290786	347841	360154	258662	257540	238833	373661	344996	278476	299651	171245	437185	812901	325684	265774	131586	529402	516013	317110	272153	276644	449129	331127	273472	235337	212082	356453	426066	434544	339129	176174	253908	478243	461759	222447	267719	181144	408998	349898	327339	245665	261931	184664	374096	257183	34391.1	356585	554968	203776	198653	214481	129830	311495	335826	200409	207878	208433	281765	332295	580884	261038	216518	152713	142990	333999	415260	241593	177984	243763	144678	309963	321431	222763	272221	189853	339076	330248	437373	419931	212884	88214.8	273590	296428	271060	217506	347313	331254	347308	420541	226402	272015	333544	366613	286341	390540	164496	392880	465434	243307	255674	147645	353573	549084	250839	316644	294650	301731	336782	238503	240495	0	0	0	0	0	0	0	0	0	0	0	1	0	0	0	0	0	0	0	0	0	0	0	0	0	0	0	0	0	0	0	0	0	0	0	0	0	1	0	0	0	0	0	0	0	0	0	0	0	0	0	0	0	0	0	0	0	0	0	0	1	0	0	0	0	0	0	0	0	0	0	0	0	0	0	0	0	0	0	0	0	0	0	0	1
4462	68.7295	2	889.43	1776.84	0.00938641	5.28266	21.12	MENDAGQVTELYIPR	[N-term] Acetyl (Protein N-term)	AT3G53890.1	AT3G53890.1	| Symbols: | Ribosomal protein S21e | chr3:19955582-19956049 REVERSE LENGTH=82	TRUE	2.84578	CCA1-Ox 40	CCA1-Ox 28	0.0636384	77.9188	32006	135537	108292	125714	132214	76921.2	248160	125996	139313	103259	131465	146673	114541	171642	171693	147522	118708	118764	140524	158491	212490	107030	91465.2	169506	139216	116690	70866.6	244437	109780	94596.2	147968	140020	171952	190508	327544	120180	127080	128666	95146.7	209294	96210.5	164064	144859	23971.1	289653	181430	88980.3	140346	133077	98583	123148	207685	261512	145542	127890	37074.7	17186.2	159560	146723	57759	155009	220520	189507	134512	124491	274199	214481	160678	138312	126432	262292	250477	352402	176350	148877	27591	289902	221504	162761	111146	27063	208273	268212	147499	117695	32619.6	111534	107531	205497	132323	51122.2	343812	120376	144641	105235	130850	101236	130120	131662	131672	147522	106140	88149.4	118901	146028	217307	90395.1	139891	125987	160604	102263	120053	162661	134262	93053.4	122245	127056	163106	126078	362197	128399	102381	95174.4	67401.7	157750	109199	151729	131579	27781.4	326063	135101	105882	113522	129220	87044.6	148757	166528	286644	176858	108541	42895	12981.4	145631	142358	50974.4	185142	210004	182747	218695	109439	312295	191454	170746	142218	164780	251956	225093	201771	131744	143219	30958.1	193618	235700	128746	129316	28824.5	139921	272793	128639	120274	0	0	0	0	0	0	0	0	0	0	0	0	0	0	0	0	0	0	0	0	0	0	0	0	0	0	0	0	0	0	0	0	0	0	0	0	0	0	0	0	0	0	0	0	0	0	0	0	0	0	0	0	0	1	0	0	0	0	0	0	0	0	0	0	0	0	0	0	0	0	0	0	0	0	0	0	0	0	0	0	0	0	0	0	0
62136	68.8541	3	593.302	1776.88	0.048431	27.2569	---	MENDAGQVTELYIPR	[N-term] Acetyl (Protein N-term)	AT3G53890.1	AT3G53890.1	| Symbols: | Ribosomal protein S21e | chr3:19955582-19956049 REVERSE LENGTH=82	TRUE	6.54511	CCA1-Ox 40	wt 24	0.752512	219.303	0	0	1.34077	20.9314	217.622	111.212	22.9952	7.56175	16.1158	431.219	496.235	525.41	0	30.1166	5.84337	325.339	293.144	5.10771	6.72948	523.119	307.721	26.5672	0	41.967	983.623	256.95	0	6.70483	1.56559	38.2944	507.228	3.05549	12.4394	2.99745	1.02528	252.109	7.60929	1286.55	701.056	3.17569	0	215.96	472.794	104.178	19.189	10.5674	209.424	128.04	487.042	193.15	0	79.8083	25.5803	15.0944	948.412	0	0	135.306	168.049	786.89	46.8455	26.8466	2.42271	809.674	249.665	77.6334	294.999	4.85495	13.3603	1024.21	160.579	168.859	133.313	448.885	1003.39	0	0	462.312	277.708	485.825	0	5.53692	97.2841	338.436	696.134	0	0	1.33134	34.2153	217.802	73.9122	31.8585	7.22442	16.7321	439.469	493.915	362.646	0	23.1015	4.48129	325.339	262.108	3.79106	5.69395	481.981	314.697	22.438	0	31.1924	1134.74	225.183	0	4.46174	1.91473	37.6699	419.05	2.77259	11.7995	1.98372	1.13375	269.352	6.13035	951.659	496.626	2.39359	0	199.725	429.451	120.738	21.6011	7.86898	249.205	103.569	472.924	170.543	0	63.9928	28.0387	18.3423	804.928	0	0	123.494	163.05	694.46	55.9522	25.5664	2.33629	1316.4	219.479	88.4193	263.328	5.15915	13.7376	1334.86	154.251	151.746	76.3297	335.346	965.259	0	0	491.942	219.671	565.248	0	3.71977	98.9454	295.16	711.391	0	0	0	0	0	0	0	0	0	0	0	0	0	0	0	0	0	0	0	0	0	0	0	0	0	0	0	0	0	0	0	0	0	0	0	0	0	0	0	0	0	0	0	0	0	0	0	0	0	0	0	0	0	0	0	0	0	0	0	0	0	0	0	0	0	0	0	0	0	0	0	0	0	0	0	0	0	0	0	0	0	0	0	0	0
17597	56.0609	2	961.471	1920.93	0.00142975	0.744301	51.96	MENDAGQVTELYIPRK	[N-term] Acetyl (Protein N-term)|[1] Oxidation (M)	AT3G53890.1	AT3G53890.1	| Symbols: | Ribosomal protein S21e | chr3:19955582-19956049 REVERSE LENGTH=82	TRUE	1.39062	wt 32	CCA1-Ox 32	0.966768	58.4733	69948.2	80059.5	122302	32238.8	45261.8	70325.6	21768.4	124617	92894.1	50651.6	46926.5	47777.8	83989.8	75836.4	93929.6	41094.2	71799	65952.5	104295	36616.5	92687.7	85758.8	90373.8	61182.4	34855.1	41644.2	42606.2	73591.7	64519.9	48148.9	45583.1	46261.7	96380.9	60438	104747	51006	55623.1	26812.5	44639.1	79359.5	95884	37844.7	35350	55972.7	91811.3	79987.6	83829.3	52659.5	55950.4	45689.1	13588.8	65955.7	92354.3	50904.1	56188.2	68685.6	67097.6	62670.6	48369.8	58932.3	44711.9	67580.1	65553.4	38597.2	41318	57643.6	80543.1	56879.8	58350.5	42878.4	54312.2	81270.2	124338	45107.5	42844.5	99471.6	84331.4	76880.5	50253.5	39800.6	47922	76286.6	57941.9	43317.2	53519.4	71289.3	65881.3	121442	52698.7	45299.2	46738.8	30158.9	119058	96446.7	51620.7	46707.1	32976.9	95413.6	58171.9	72034.7	41094.2	64197.5	48951.4	88246.5	33737	94788.9	72429.7	138222	45474.4	40209.8	36495.6	72178	48971.7	78908	47363.7	37658.7	41978.5	91422.7	39998	115829	54494.4	44812.2	19833.2	31622.2	59815.1	108829	34999.5	32109.3	64869.9	103352	59562.6	99752.6	42594.9	54328.5	40341.5	16414.7	52885.3	101230	61857.3	47687.5	79468.2	50681.5	57199.6	46930.8	52009.9	53403.7	64357.5	63215.1	62752.7	36322.4	65652.2	71896	60443.7	59998.6	55884	52172	73034.1	71191.1	33698.2	41216.3	111611	56322.7	81807.8	39751.2	46307.3	51041.1	51250.3	58931.4	37778.2	54692.4	0	0	0	0	0	0	0	0	0	0	0	0	0	0	0	0	1	0	0	0	0	0	1	0	0	0	0	0	0	0	0	0	0	0	0	0	0	0	0	0	0	0	0	0	0	0	0	0	0	0	0	0	0	0	0	0	0	0	0	0	0	0	0	0	0	0	0	0	0	0	0	0	0	0	0	0	0	0	0	0	0	0	0	0	0
1376	39.9989	2	648.327	1294.64	-0.000476153	-0.367788	51.05	PSSTFSGTVSTPK		AT2G28900.1	AT2G28900.1	| Symbols: OEP16, ATOEP16-L, ATOEP16-1, OEP16-1 | outer plastid envelope protein 16-1 | chr2:12414423-12415459 REVERSE LENGTH=148	TRUE	1.44143	CCA1-Ox 24	wt 48	0.875366	54.9968	272124	492886	463476	314644	266221	504993	483261	535648	304438	262730	341252	436337	212091	483084	427068	265698	347255	487077	577156	289035	37002.2	450353	441708	432826	368481	460247	634332	401527	363455	351556	336651	358025	339663	531581	340794	276279	203735	348118	302952	359740	331664	279392	412578	271340	459500	412926	355260	384798	370756	428617	661529	461803	461487	385070	381642	676621	609203	354783	315527	346517	341178	474547	488366	324650	331704	574201	440683	360762	359483	344068	506662	106978	545269	443532	442412	60983	598204	355031	394590	336055	210136	607360	281456	316490	231876	277341	405597	460217	514330	266442	335621	669531	511754	316080	267756	339655	301166	240939	370559	327519	265698	310491	361519	488344	266305	37841	380357	675568	321702	425090	403345	1.0746e+06	267197	444507	345823	278126	324877	322190	351801	376849	295174	164137	257503	214610	271144	376439	258387	374755	314471	517261	307484	422741	311254	360009	378450	799101	370288	505837	467928	323904	782841	460155	323811	306141	305814	407501	451918	470946	527827	291599	653977	393371	383366	369637	448429	486696	96136.9	312199	331347	425600	68425.3	399525	377785	312126	390994	223813	408032	286263	276020	236958	0	0	0	0	0	0	0	0	0	0	0	0	1	0	0	0	0	0	0	0	0	0	0	0	0	0	0	0	0	0	0	0	1	0	0	0	0	0	0	0	0	0	0	0	0	0	0	0	0	0	0	0	0	0	0	0	0	0	0	0	0	0	0	0	0	1	0	0	0	0	1	0	0	0	0	0	0	0	0	0	0	0	0	0	0
14774	65.3296	2	865.482	1728.95	-0.00627178	-3.62749	44.07	NAMLAGAATGAVLSAVGKK		AT2G28900.1	AT2G28900.1	| Symbols: OEP16, ATOEP16-L, ATOEP16-1, OEP16-1 | outer plastid envelope protein 16-1 | chr2:12414423-12415459 REVERSE LENGTH=148	TRUE	2.54957	CCA1-Ox 32	CCA1-Ox 44	0.902309	115.817	421.352	18727.5	32568.8	23435.4	8779.54	3393.43	0	35220.2	37177.6	7223	1458.12	6744.63	8829.57	18142.4	18398.4	9915.65	2163.94	487.632	12077	8009.61	0.0319648	20348	20879.7	6258.12	3901.93	4865.17	22057	25941.8	10501.5	10207.6	5485.87	1399.29	8550.09	28742.1	12431.4	8605.12	7828.89	3088.07	1235.96	25864	7242.22	7862.95	5623.58	25549.8	3432.16	19987.9	4063.57	12767	6052.48	7452.94	472.254	16429.9	21240.8	9364.36	6479.02	32822.4	7557.75	9778.63	5740.92	2376.01	3981.83	31513.8	26951.7	11469.5	7038.5	1328.47	15106.8	18691.3	7767	11311.6	52.8255	19448.3	10450.2	10612.1	8020.36	81.93	1119.77	12317.9	9539.69	8693.28	5021.31	27789.8	12213.2	7372.53	5905.04	429.43	15411	32339.9	38308.5	8786.82	2255.29	0	33649	38599.4	7361.19	1451.3	4655.24	10030.5	13916.5	14109.8	9915.65	1934.84	361.931	10218.6	7379.74	0.0326894	17185.4	31934.3	4651.41	4501.38	4263.67	37366.1	17263	12843.3	10041.1	4532.18	1269.73	8110.24	19021.6	13746.6	9193.64	6307.28	2284.25	875.549	19494.3	8219.93	7271.82	5108.05	29611.1	3863.59	14883.9	4835.45	10326.9	5877.03	6580.63	570.464	13174	23282.1	11379.3	5498.81	37975.1	5708.67	8924.99	5570.13	2096.92	4755.88	30011.1	25990.3	18647.6	6187.49	1513.04	13484.9	19862.5	7986.38	14742.5	50.7438	17477.3	5983.36	7927.9	7715.58	91.9286	747.864	13107.4	7546.02	10114.5	5348.13	18669.6	12421.8	6429.8	6034.46	0	0	0	0	0	0	0	0	0	0	0	0	0	0	0	0	0	0	0	0	0	0	0	0	0	0	0	0	0	0	0	0	0	0	0	0	0	0	0	0	0	0	0	0	0	0	0	0	0	0	0	0	0	0	0	0	0	0	0	0	0	1	0	0	0	0	0	0	0	0	0	0	0	0	0	0	0	0	0	0	0	0	0	0	0
16069	69.5326	2	801.438	1600.86	-0.00011475	-0.0716799	70.31	NAMLAGAATGAVLSAVGK		AT2G28900.1	AT2G28900.1	| Symbols: OEP16, ATOEP16-L, ATOEP16-1, OEP16-1 | outer plastid envelope protein 16-1 | chr2:12414423-12415459 REVERSE LENGTH=148	TRUE	1.71891	wt 40	CCA1-Ox 28	0.848953	68.8378	4459.25	26247.2	18814.3	27982	27301.5	20543.8	6357.17	26019.4	40068.6	23606.1	29508.6	47557	25318.7	30403.9	31573.4	28296	23309.8	20950	35015.7	29850.4	845.012	33673	27832.9	36207.2	30274.5	29439.6	40125.3	45755.2	27348.4	29253.2	29598.5	37159.1	6279.29	24527.7	26693.7	21741.2	21801.2	24960	13772.9	31541.1	18713	22576.6	25633.8	29043.5	12133	26696.8	11512.1	29433.7	19061	27643	4918.96	38893.9	40067.9	31232.3	29692.3	24132.9	4392.48	36041.6	29787.4	7085.44	7578.73	35489.6	35593.8	25374.6	34003.4	4074.55	36571.3	37410.4	30457.3	29884.5	11808.2	31278.7	27500.7	41972.1	31093.4	21804	35968.6	32958.6	31463.6	18611.4	39174.9	39976.1	34224.6	31117.3	15998.5	4544.75	21598.9	18682	45740.4	27324.1	13653.6	8807.5	24858.7	41601	24057.7	29370.6	32824.5	28762.4	23321.9	24213.7	28296	20841.9	15549.5	29627.5	27503	864.168	28439.3	42568.8	26911.4	34925.5	25799.9	67975.1	30447.9	33447.2	28776.1	24453	33718.7	5956.26	16232.5	29517.8	23228.1	17564	18462.9	9756.66	23773.2	21239.3	20879.4	23283.9	33660.1	13658.2	19879.7	13698.8	23808.2	18508.4	24407.6	5941.91	31186.3	43918.5	37952.7	25200.2	27921.4	3317.82	32895.3	28901.2	6253.16	9052.01	33797.3	34324.2	41255	29892.1	4640.64	32645	39754.4	31317.5	38948.8	11342.9	28108.9	15745.7	31355.8	29911.8	24464.9	24022.5	35070.9	24888.1	21654.1	41724.7	26856.5	34809.1	27138.3	16349.1	0	0	0	0	1	0	0	0	0	0	0	0	0	0	0	0	0	0	0	0	0	0	0	0	0	0	0	0	0	0	0	0	0	0	0	0	0	0	0	0	0	0	0	0	0	0	0	0	0	0	0	0	0	0	0	0	0	0	1	0	0	0	0	0	0	0	0	0	0	0	0	0	0	0	0	0	0	0	0	0	0	0	0	0	0
43280	69.4907	3	534.627	1600.86	-0.000498514	-0.311404	---	NAMLAGAATGAVLSAVGK		AT2G28900.1	AT2G28900.1	| Symbols: OEP16, ATOEP16-L, ATOEP16-1, OEP16-1 | outer plastid envelope protein 16-1 | chr2:12414423-12415459 REVERSE LENGTH=148	TRUE	5.33478	CCA1-Ox 40	wt 44	0.688797	138.07	0	207.827	250.762	2790.85	3060.45	80.3623	157.054	0	1385.03	1052.95	2668.6	1046.7	1070.56	2222.94	1428.16	3066.42	2391.58	963.724	432.21	4978.32	0	1751.37	210.449	4218.7	5133.17	1236.85	650.901	1375.31	1594.52	5426.11	3192.1	1159.56	0	128.048	827.61	1875.54	1355.74	520.099	325.192	3039.2	132.623	2925.73	1490.99	126.478	0	2455.39	955.564	5515.27	1776.18	2155.2	0	4708.47	2428	3100.17	5290.21	0	0	6609.25	3665.03	373.321	0	4121.22	2793.68	5381.82	4345.95	11.5477	4026.14	3744.33	4243.9	6628.01	398.322	1081.61	8613.77	5874.32	4957.84	125.052	862.287	5024.74	4190.14	1965.05	1787.14	2500.34	2866.62	3753.65	1632.11	0	171.021	248.999	4562.03	3062.99	53.4092	217.59	0	1438	1073.09	2656.12	722.45	1216.17	1705.16	1095.26	3066.42	2138.38	715.297	365.702	4586.83	0	1479.16	321.87	3135.59	5921.77	1083.93	1102.67	915.202	1950.1	5337.61	2637.17	1052.2	0	84.7426	915.169	2003.82	1092.24	384.717	230.365	2290.71	150.528	2705.78	1354.3	146.582	0	1828.4	1137.07	4461.16	1724.69	1902.95	0	3775.39	2661.33	3767.25	4489.86	0	0	6032.28	3556	329.469	0	3924.7	2694.02	8749.96	3820.5	13.1521	3593.9	3978.94	4363.77	8638.38	382.626	971.997	4931.89	4388.49	4769.44	140.313	575.899	5346.77	3314.46	2286.3	1903.46	1679.76	2915.57	3273.67	1667.88	0	0	0	0	0	0	0	0	0	0	0	0	0	0	0	0	0	0	0	0	0	0	0	0	0	0	0	0	0	0	0	0	0	0	0	0	0	0	0	0	0	0	0	0	0	0	0	0	0	0	0	0	0	0	0	0	0	0	0	0	0	0	0	0	0	0	0	0	0	0	0	0	0	0	0	0	0	0	0	0	0	0	0	0	0
1406	63.2999	2	877.402	1752.79	0.00134759	0.768827	70.43	SDDFSSLCGPVIDDVK		AT5G25460.1	AT5G25460.1;AT5G11420.1	| Symbols: | Protein of unknown function, DUF642 | chr5:8863430-8865394 FORWARD LENGTH=369	TRUE	2.3149	CCA1-Ox 24	wt 36	0.000356498	47.8337	191186	288757	347915	246593	359832	309068	81296.5	403770	298492	223753	318571	415661	137629	331058	395054	239983	337140	373083	345126	236869	78518.4	339345	249840	315489	276538	244980	346478	443246	244538	249326	297349	343144	372444	349476	367512	211826	255961	360504	312770	322841	267339	271899	216393	208026	322711	272971	209359	240947	257472	263051	843492	615745	621975	370951	450551	645156	506281	523147	515044	401043	67134.7	430801	468204	314754	383405	331642	453821	393303	362793	380140	659512	458699	596122	418543	397325	350309	436309	457861	385147	384046	436666	471705	364135	318406	364068	194851	237619	345469	403091	360130	205409	112632	385758	309908	228034	317081	286895	156349	253945	302967	239983	301446	276910	292019	218241	80298.4	286602	382116	234490	319022	214693	586958	294959	299070	245260	245657	311374	353284	231284	406393	226313	206212	266665	221566	243333	303430	251458	196555	241093	363277	203267	249127	194896	250009	232263	1.01891e+06	493723	681748	450770	382387	746436	382414	477478	499721	353935	80185.5	410258	451503	511739	337048	377718	405098	417947	373040	495441	633522	412214	341315	312678	382227	393061	291399	487206	304657	446830	465087	316898	370353	277691	372047	0	0	0	0	0	0	0	0	0	0	0	0	1	0	0	0	0	0	0	0	0	0	0	0	0	0	0	0	0	0	0	0	1	0	0	0	0	0	0	0	0	0	0	0	1	0	0	0	0	0	0	0	0	0	0	0	0	0	0	0	0	0	0	0	0	0	0	0	0	0	1	0	0	0	0	1	0	0	0	0	0	0	0	0	0
4190	52.8537	2	622.339	1242.66	-0.000467834	-0.376477	29.51	QGDMLLVVPAGK	[4] Oxidation (M)	AT5G25460.1	AT5G25460.1;AT5G11420.1	| Symbols: | Protein of unknown function, DUF642 | chr5:8863430-8865394 FORWARD LENGTH=369	TRUE	2.46364	CCA1-Ox 24	wt 44	0.0487723	65.8139	119210	92103.6	96324.9	47396.1	46344.9	44945.8	7086.7	111979	43935.1	43300.8	68069.2	43526.4	113043	57789.4	83624.2	35560.6	105796	75920.4	74743.1	40719.3	19781.3	85903.7	72494.3	52783.4	48295.6	42388.4	2240.14	85321.4	55642.8	56093.5	57306.5	28347.8	19626.7	53882	86489.1	31359.5	41763.4	41462.8	49986.9	51179.7	59390.5	39018.5	43019.2	43523.6	18215.7	66731.9	63167.9	42616.3	61065.1	33807.4	154036	113420	115883	78854.9	101536	25540.9	99049.3	86818.4	84211.9	83475	140324	96893.1	88161.3	62912.8	66114	115022	100430	82920.1	70755.9	58438.1	145092	101458	110957	76303.4	46919.1	7015.57	86797	93177.8	65601.2	52184.6	81459.1	78109.5	63521.6	47765.1	64810.4	121496	75792.4	95647.7	77475.4	46383.3	29871.2	9818.23	106984	45615.3	44129.2	67750.9	30042.6	128418	44328.5	64131.5	35560.6	94595.2	56349.8	63241.7	37517.2	20229.7	72552.1	110876	39231.8	55715.2	37147.8	3794.96	56777.3	68051.3	55178.7	47344.1	25723.2	18617	35659.2	95639.4	33504.2	33646.3	30670.1	35410.6	38575.3	67408.3	36085.1	39075.5	50441.9	20505.5	49691.8	75166.5	34471.3	59294.9	29850.5	186069	90943.6	127019	95822.4	86174.8	29550.5	74815.9	79239.5	81706.7	73669.7	167602	92272.7	85016.6	102286	58120.4	131003	89647.8	88115.6	72754.4	76163.2	139375	91175.8	63529.6	57003.5	45136.1	7871.74	57969.4	99149.6	51891.5	60715.8	86761	52475	64606.3	41657.4	66230.8	0	0	0	0	0	0	0	0	0	0	0	0	0	0	0	0	0	0	0	0	0	0	0	0	0	0	0	0	0	0	0	0	0	0	0	0	0	0	0	0	0	0	0	0	0	0	0	0	0	0	0	0	0	0	0	0	0	0	0	0	0	0	0	0	0	0	0	0	0	0	0	0	0	0	0	0	0	0	0	0	1	0	0	0	0
5820	60.6967	2	614.342	1226.67	-0.00027648	-0.22539	51.47	QGDMLLVVPAGK		AT5G25460.1	AT5G25460.1;AT5G11420.1	| Symbols: | Protein of unknown function, DUF642 | chr5:8863430-8865394 FORWARD LENGTH=369	FALSE	2.06684	CCA1-Ox 32	wt 52	0.910582	73.6357	5308.82	41743.4	37204.3	48745	64195.3	6897.38	76717	17834.5	55552.2	40266.5	48667.7	41924.9	35676.9	41350.7	54941.9	42019.2	44221.8	41363.1	48623.6	53843.6	45699.4	47303.7	35858.8	52423.9	42205.2	34491.7	1014.9	66187	37654.7	40982.6	57229.3	46058.6	5532.96	51406.8	55185	45709.4	46938.1	44078.7	5590.15	64845.3	32239.4	52032	34768.3	5778.89	6882.58	57239.3	23546.5	51020.6	35929.8	20025	4283.17	97603.4	81291.8	81322	67064.8	565.023	78322.1	83700.9	89950.6	29494.6	59010	68843.1	70969.2	80875.1	55550.9	8509.29	108383	71076.6	62177	42610	13469.6	58566.7	79911.6	96802.1	59533.1	873.516	70179.3	90873.4	75733.8	58443.8	17360.8	78973.6	75717.9	52824.6	40867.6	5410.6	34350.8	36942.7	79680.4	64248.4	4584.04	106287	17038.9	57676.7	41036.9	48440.1	28937.2	40529.4	31718.9	42135	42019.2	39539.9	30700.6	41141.4	49609.4	46735.4	39951.5	54844.1	38964.6	48689.1	30227.4	1719.32	44044.3	46051.9	40314.2	47280.3	41794.3	5248.32	34021.1	61023.4	48835.5	37815.2	32605	3960.05	48875.4	36591.8	48120.2	31581	6697.48	7747.75	42623.1	28019.1	41269.3	34888.2	17681.3	5173.9	78261.3	89104.1	98820.4	56918.6	653.724	59159.8	76394.1	87274.6	26030	70481.4	65560.3	68437.7	131490	48834.4	9691.52	96747.2	75530	63933.2	55534.2	12938.8	52631.4	45754.1	72317.3	57270.8	980.119	46870.9	96697.5	59906.4	67998.2	18490.7	53055.5	77010.9	46069.9	41763.3	0	0	0	0	1	0	0	0	0	0	0	0	0	0	0	0	0	0	0	0	0	0	0	0	0	0	0	0	0	0	0	0	0	0	1	0	0	0	0	0	0	0	0	0	0	0	0	0	0	0	0	1	0	0	0	0	0	0	0	0	0	0	0	0	0	0	1	0	0	0	0	0	0	0	0	0	0	0	0	0	0	0	0	0	1
9343	86.2371	2	940.005	1878	0.00238846	1.27182	34.16	LAIPNWEVTGFVEYIK		AT5G25460.1	AT5G25460.1	| Symbols: | Protein of unknown function, DUF642 | chr5:8863430-8865394 FORWARD LENGTH=369	TRUE	4.66796	CCA1-Ox 40	wt 40	0.959432	168.885	11232.1	46096	29430.3	17004.6	7797.14	18518.7	47894.5	12113.5	47283.6	9963.24	12851.5	45555.5	11572.6	15463.9	54197.9	10424.4	15027.3	29273.5	32027.6	10940.1	322380	54009.4	32494.5	4770.42	39806.1	56740	11473.2	18000.1	23783.7	12552.8	23820.6	28027	10564.7	63738.8	30074.3	11547.7	14398.9	25121.6	21257.4	37312.2	25480.4	24390.5	29134.7	17367	285786	23557.4	22249.5	12762.1	12640.4	29088.1	570.901	67121.2	79647.5	14153.5	31207.2	4274.44	58993.2	46139.8	18071	9704.74	1961.52	73712.8	76631.1	11567.7	19362.5	1801.28	58141.9	55297	24200	32585.7	366058	48209.6	3098.97	11799.7	28517.4	39973.6	98360.2	71870.8	27306.2	22402.7	11548.9	58355.5	59220.7	14941.6	13820.1	11447.5	37932.6	29223.4	27796.4	7803.6	12307.6	66355.2	11573.1	49091.9	10153.8	12791.3	31443	13146.6	11861.9	41564.4	10424.4	13436.3	21727.5	27099.2	10079.7	329689	45614.9	49698.4	3545.67	45921.5	49725.1	19436.5	11978.2	29087.6	12348.1	19679.6	25432.1	10021.3	42182.5	33256.1	12337.5	11600.4	18582.5	15058.7	28123	28920.3	22556.8	26463.8	20127.6	321711	17542	26475.7	10323	12274	25683.5	689.626	53819.9	87301.8	17198.9	26485.9	4945.46	44559.9	42112	17533.4	8564.79	2342.83	70197.8	73897.6	18807.1	17021.5	2051.54	51899.8	58761.7	24883.6	42469.4	351633	43323.9	1774.34	8815.16	27433.7	44851.9	65692.2	76477	21599.6	26065.2	12300.6	39204	60232	13031	14122.9	0	0	0	0	0	0	0	0	0	0	0	0	0	0	0	0	0	0	0	0	0	0	0	0	0	0	0	0	0	0	0	0	0	0	0	0	0	0	0	0	0	0	0	0	0	0	0	0	0	0	0	0	1	0	0	0	0	0	0	0	0	0	0	0	0	0	0	1	0	0	0	0	0	0	0	0	0	0	0	0	0	0	0	0	0
1452	80.7833	3	989.849	2966.53	0.00423518	1.42766	68.75	AASSAVTANYVLKPPPFALDALEPHMSK	[N-term] Acetyl (Protein N-term)	AT4G25100.1	AT4G25100.1	| Symbols: FSD1, ATFSD1 | Fe superoxide dismutase 1 | chr4:12884649-12886501 REVERSE LENGTH=212	TRUE	1.60315	wt 32	CCA1-Ox 40	0.407563	61.4647	2.19033e+06	1.1797e+06	997067	1.43576e+06	1.09559e+06	897751	1.8403e+06	1.43471e+06	1.64436e+06	1.27732e+06	1.00385e+06	1.57968e+06	2.01728e+06	1.45377e+06	1.20106e+06	1.64787e+06	1.19218e+06	2.04172e+06	1.45268e+06	1.38072e+06	1.30562e+06	1.74192e+06	1.62092e+06	1.16379e+06	1.29222e+06	1.55148e+06	624834	1.68225e+06	1.17773e+06	1.64093e+06	1.50097e+06	1.35381e+06	2.34819e+06	1.63298e+06	977451	1.04395e+06	1.14835e+06	1.41163e+06	913428	1.9236e+06	937548	995558	1.29907e+06	2.66344e+06	872078	1.22785e+06	867154	1.37642e+06	1.05049e+06	1.29925e+06	3.1452e+06	1.35638e+06	1.09912e+06	1.06578e+06	888372	1.71805e+06	1.60872e+06	1.02345e+06	854725	426936	1.58553e+06	1.35933e+06	1.20915e+06	1.085e+06	986165	1.44151e+06	1.21727e+06	979911	1.00501e+06	1.0578e+06	1.01585e+06	1.43327e+06	320309	910751	1.14911e+06	1.67159e+06	1.5444e+06	1.11139e+06	824975	839653	1.68372e+06	1.56431e+06	1.25351e+06	1.03491e+06	878969	2.23232e+06	970779	990057	2.34695e+06	1.0965e+06	596650	2.54964e+06	1.37071e+06	1.70725e+06	1.30176e+06	999156	1.09032e+06	2.29166e+06	1.11514e+06	921094	1.64787e+06	1.06596e+06	1.51541e+06	1.22915e+06	1.27214e+06	1.33522e+06	1.47118e+06	2.4791e+06	865000	1.49074e+06	1.35967e+06	1.05851e+06	1.11946e+06	1.44036e+06	1.61417e+06	1.24004e+06	1.22847e+06	2.22739e+06	1.08071e+06	1.08086e+06	1.11535e+06	925154	1.04418e+06	647070	1.44987e+06	1.06412e+06	920713	1.17998e+06	3.08681e+06	981702	914313	1.03187e+06	1.11335e+06	1.02004e+06	1.14719e+06	3.79927e+06	1.08759e+06	1.20475e+06	1.29511e+06	753971	1.98776e+06	1.21513e+06	934110	829297	376787	1.89375e+06	1.29451e+06	1.16602e+06	1.76404e+06	866931	1.64178e+06	1.08659e+06	1.04131e+06	1.0334e+06	1.37865e+06	975818	1.28802e+06	183396	680389	1.10544e+06	1.87559e+06	1.03147e+06	1.18262e+06	652566	976920	1.79331e+06	1.05092e+06	1.27491e+06	902577	898234	0	0	0	0	0	0	0	0	0	0	0	0	0	0	0	0	0	0	0	0	0	0	0	0	0	0	0	0	0	0	0	0	1	0	0	0	0	0	0	0	0	0	0	1	0	0	0	0	0	0	0	0	0	0	0	0	1	0	0	0	0	0	0	0	0	0	1	0	0	0	0	0	1	0	0	0	0	0	0	0	0	0	0	0	0
3048	80.7501	4	742.638	2966.52	0.00369909	1.24694	---	AASSAVTANYVLKPPPFALDALEPHMSK	[N-term] Acetyl (Protein N-term)	AT4G25100.1	AT4G25100.1	| Symbols: FSD1, ATFSD1 | Fe superoxide dismutase 1 | chr4:12884649-12886501 REVERSE LENGTH=212	TRUE	1.94321	CCA1-Ox 24	wt 52	0.561109	102.769	594843	244383	168679	537613	422108	248632	8435.23	422832	449088	479957	304590	345325	734393	478377	279192	630164	535710	613927	373735	546434	128015	602376	425874	427901	468617	428018	894419	650212	352429	667253	532752	405961	763392	444675	269481	401655	441976	463277	288489	644158	232006	378991	394185	1.51573e+06	60766.5	417687	297861	495689	335693	375482	1.81957e+06	432697	305744	341660	311773	1.27061e+06	692463	314845	312398	105383	148327	584369	297901	548737	363707	259464	530976	264730	368787	408023	110793	756420	89148.8	304384	446897	1.19837e+06	432273	329699	330760	276306	1.08033e+06	540639	496816	355925	301309	606247	201104	167493	878803	422458	165242	11686.5	403970	466263	489139	303165	238348	834281	366949	214113	630164	478993	455670	316225	503462	130917	508751	651350	318042	540610	375101	1.51521e+06	432685	431021	656370	440137	368375	724120	294287	297991	429124	356074	342686	204365	485517	263327	350499	358048	1.75667e+06	68405.1	311030	354439	400951	325962	331534	2.19797e+06	346949	335127	415176	264606	1.47007e+06	523045	287360	303104	93004.1	177161	556503	287275	892157	319732	295512	473971	281317	379203	531782	106427	679762	51043	227394	429915	1.34462e+06	288704	350829	261635	321477	1.15065e+06	363208	505300	310413	307913	0	0	0	0	0	0	0	0	0	0	0	0	0	0	0	0	0	0	0	0	0	0	0	0	0	0	0	0	0	0	0	0	0	0	0	0	0	0	0	0	0	0	0	0	0	0	0	0	0	0	0	0	0	0	0	0	0	0	0	0	0	0	0	0	0	0	0	0	0	0	0	0	0	0	0	0	0	0	0	0	0	0	0	0	0
2423	78.5573	3	995.181	2982.52	0.00571286	1.91545	60.85	AASSAVTANYVLKPPPFALDALEPHMSK	[N-term] Acetyl (Protein N-term)|[26] Oxidation (M)	AT4G25100.1	AT4G25100.1	| Symbols: FSD1, ATFSD1 | Fe superoxide dismutase 1 | chr4:12884649-12886501 REVERSE LENGTH=212	TRUE	2.2282	wt 32	CCA1-Ox 36	0.228541	90.4148	1.79553e+06	819463	1.33281e+06	403209	530175	603031	184862	977845	617787	520576	667904	542294	1.50739e+06	775406	926840	565094	1.37902e+06	1.29658e+06	750605	474633	352748	1.16231e+06	1.165e+06	447747	580891	794811	1.06219e+06	765156	774052	729098	604971	563579	697345	647385	721839	344255	457665	659925	685854	747491	949674	434697	501934	917128	171399	836783	1.22921e+06	580688	478169	829629	917797	638810	485348	396101	411133	1.00057e+06	935968	502145	306583	500168	345710	570980	652825	528998	428070	151254	598625	449818	571045	382219	369379	928744	288923	359519	426397	1.8519e+06	540737	499285	298219	372678	965112	549004	475062	289692	544339	1.82995e+06	674340	1.32344e+06	659101	530614	400778	256116	934224	641413	530536	664780	374299	1.71242e+06	594791	710795	565094	1.23302e+06	962352	635103	437308	360745	981656	1.78181e+06	332792	670133	696546	1.79943e+06	509174	946668	717207	499800	511400	661471	428441	798208	367799	368714	488146	485857	563401	1.07788e+06	402016	455920	1.06291e+06	192945	623109	1.4627e+06	469704	464308	732527	1.10866e+06	512217	531991	481332	348933	1.15765e+06	706974	458310	297463	441416	412915	543753	629539	860063	376313	172268	534356	478002	587175	498152	354823	834623	165426	268584	410193	2.0779e+06	361144	531284	235895	433604	1.02793e+06	368828	483175	252649	556270	0	0	0	0	1	0	0	0	0	0	0	0	0	0	0	0	0	0	0	0	0	0	0	1	1	0	0	0	0	0	0	0	0	0	0	0	0	0	0	0	0	0	0	0	0	0	0	0	0	0	0	0	0	0	0	0	0	0	0	0	0	0	0	0	0	0	0	0	0	0	0	0	0	0	1	0	0	0	0	0	0	0	0	0	0
6460	78.7171	4	746.637	2982.52	0.00407036	1.36474	---	AASSAVTANYVLKPPPFALDALEPHMSK	[N-term] Acetyl (Protein N-term)|[26] Oxidation (M)	AT4G25100.1	AT4G25100.1	| Symbols: FSD1, ATFSD1 | Fe superoxide dismutase 1 | chr4:12884649-12886501 REVERSE LENGTH=212	TRUE	2.30248	wt 52	wt 44	0.919282	145.331	302518	157696	271211	154561	195502	143426	1.02406e+06	273781	180707	206900	231655	128486	466083	239581	205666	230552	689024	387837	159788	225679	1.19444e+06	320051	323352	177585	235393	252476	351839	265271	227966	290994	216449	164646	233007	148685	189650	116057	207849	225023	256307	235813	233816	168814	204324	532835	1.14236e+06	293367	455933	225094	169718	292927	735663	171433	142248	152526	151727	747930	270015	153385	100723	159761	716587	225192	178210	227881	188754	641866	275357	125876	245384	192839	672234	440533	97700.9	134411	206283	1.48063e+06	127420	167022	126492	155654	523333	164357	206549	95088.4	250534	308318	129769	269304	252652	195664	95321.8	1.41878e+06	261568	187617	210859	230571	88682.8	529477	183776	157725	230552	616076	287861	135200	207931	1.22152e+06	270307	494549	131992	271557	221262	596040	176525	278803	286248	178821	149402	221020	98399.7	209715	123995	167452	166449	181567	177738	265382	156123	185592	617532	1.28596e+06	218455	542537	182073	164798	258642	888651	137461	155918	185345	128772	865345	203953	139995	97726.8	140995	855889	214454	171853	370498	165932	731043	245795	133763	252315	251330	645744	395889	55939.5	100414	198444	1.66132e+06	85100.6	177726	100057	181100	557395	110417	210076	82929.4	256025	0	0	0	0	0	0	0	0	0	0	0	0	0	0	0	0	0	0	0	0	0	0	0	0	0	0	0	0	0	0	0	0	0	0	0	0	0	0	0	0	0	0	0	0	0	0	0	0	0	0	0	0	0	0	0	0	0	0	0	0	0	0	0	0	0	0	0	0	0	0	0	0	0	0	0	0	0	0	0	0	0	0	0	0	0
26092	75.7951	3	995.18	2982.52	0.00344305	1.15441	46.71	AASSAVTANYVLKPPPFALDALEPHMSK	[N-term] Acetyl (Protein N-term)|[26] Oxidation (M)	AT4G25100.1	AT4G25100.1	| Symbols: FSD1, ATFSD1 | Fe superoxide dismutase 1 | chr4:12884649-12886501 REVERSE LENGTH=212	FALSE	37.292	wt 52	CCA1-Ox 44	0.362842	231.076	277.088	293.278	673.14	1929.95	3412.89	1648.47	30601.4	864.189	1338.56	2614.44	1863.05	1060.89	744.591	1531.93	3207.86	834.609	1847.57	3094.95	474.598	695.798	62359.4	5283.42	331.969	1870.11	9062.26	1401.63	726.108	1098.19	698.004	1396.43	1473.78	1396.29	792.007	2187.28	601.962	1985.42	192.97	866.229	590.365	1872.11	21.0808	752.931	2689.75	4228.42	204596	2373.12	1441.21	2158.44	3227.27	942.88	17413.3	5085.36	1338.33	1483.26	523.555	208.181	894.929	1229.08	2591.6	9570.05	10613.6	2695.36	837.728	1533.86	1837.64	3095.42	2169.57	1467.81	1251.84	641.078	296.57	2588.97	1908.59	498.216	4862.03	401.065	343.862	175.407	1539.41	2338.85	523.589	1865.44	79.3877	4894.4	3561.04	282.401	241.34	668.407	3154.76	3415.71	1095.59	42396.6	825.639	1389.75	2664.46	1854.33	732.243	845.866	1175.1	2460.11	834.609	1651.97	2297.14	401.567	641.081	63773	4462.24	507.728	1389.98	10454.5	1228.34	1230.08	730.795	853.661	1373.65	1217.57	1267.01	751.263	1447.55	665.648	2121.2	155.464	640.749	418.213	1411.05	23.9267	696.327	2443.17	4900.55	230315	1767.14	1714.97	1745.91	3133.72	832.523	21034.5	4077.6	1466.94	1802.42	444.347	240.863	675.976	1121.79	2514.5	8445.92	12676.9	2566.83	807.846	2493.8	1615.46	3525.47	1936.64	1559.78	1287.19	835.526	284.883	2326.6	1092.78	372.199	4677.27	450.011	229.656	186.649	1217.69	2721.21	557.668	1253.23	80.7433	4268.55	3639.09	0	0	0	0	0	0	0	0	0	0	0	0	0	0	0	0	0	0	0	0	0	0	0	0	0	0	0	0	0	0	0	0	0	0	0	0	0	0	0	0	0	0	0	0	0	0	0	0	0	0	1	0	0	0	0	0	0	0	0	0	0	0	0	0	0	0	0	0	0	0	0	0	0	0	0	0	0	0	0	0	0	0	0	0	0
33549	80.1918	3	571.287	1710.84	0.000748634	0.437582	52.97	TFMTNLVSWEAVSAR		AT4G25100.1	AT4G25100.1	| Symbols: FSD1, ATFSD1 | Fe superoxide dismutase 1 | chr4:12884649-12886501 REVERSE LENGTH=212	FALSE	1.92854	wt 52	CCA1-Ox 28	0.731122	122.897	30.9809	401.417	1202.5	12384.8	19405.7	5039.84	4582.08	571.254	8861.43	14779	11069.5	2407.42	92.8206	5210.52	2457.57	23146	12808.3	9719.36	744.882	18149	1210.09	7668.26	2887.89	18178.3	23828.3	11868.8	250.803	9890.27	8110.15	16911.7	17551	13223.4	153.062	2345.43	2508.69	7154.12	10529.8	24966.3	14121.4	7673.79	2112.96	8523.6	19035.2	3715	2085.09	7194.1	6495.41	21472.8	11271.1	19434.3	1267.63	5579.77	8033.96	7623.51	10220	218.752	10731.7	8519.31	7397.17	2495.81	2629.35	7626.85	2790.29	10398.9	9629.99	5300.81	12076.3	6241.04	12450.6	15459.4	3724.01	6055.74	6857.02	12193.2	23499.7	1586.86	1855.23	8053.62	10964.8	17410.2	3287.52	7403.47	15649.8	12110.7	13336.1	31.5749	330.328	1194.04	20244.7	19421.7	3349.5	6348.21	545.771	9200.33	15061.7	11017.7	1661.63	105.445	3996.84	1884.71	23146	11452.2	7213.93	630.26	16721.8	1237.52	6476.42	4416.87	13511.2	27489	10401.4	424.878	6581.5	9918.73	16635.9	14499.9	11999.1	145.188	1552.21	2774.1	7643.4	8483.28	18467.6	10003.5	5783.92	2398.21	7882.8	17290.2	4305.52	2347.19	5357.08	7729.21	17368.8	10944.3	17159.7	1531.25	4474.03	8806.04	9263.89	8673.84	253.093	8106.11	7775.6	7177.11	2202.64	3140.49	7263.16	2690.77	16906.9	8465.66	6037.27	10779.8	6632.09	12802.2	20148.5	3577.26	5442.04	3926.05	9109.12	22606.7	1780.51	1239.06	8569.77	8673.27	20256.4	3501.49	4973.75	15917	10562.1	13628.4	0	0	0	0	0	0	0	0	0	0	0	1	0	0	1	0	0	0	0	0	0	1	0	0	0	0	0	0	0	0	0	0	0	0	0	0	0	0	0	0	0	0	0	0	0	0	0	0	0	0	0	0	0	0	0	0	0	0	1	0	0	0	0	0	1	0	0	0	0	0	0	0	0	0	0	0	0	0	0	0	0	0	0	0	0
44009	93.5977	3	1234.97	3701.89	0.00206112	0.556774	28.76	TPNAVNPLVLGSFPLLTIDVWEHAYYLDFQNR		AT4G25100.1	AT4G25100.1	| Symbols: FSD1, ATFSD1 | Fe superoxide dismutase 1 | chr4:12884649-12886501 REVERSE LENGTH=212	TRUE	4.47649	wt 28	CCA1-Ox 48	0.499643	117.649	82789.2	46856.6	27446.3	45366.6	32227.9	29392.8	146991	93079.3	7321.05	14922.9	17867	74699.9	43248.7	19960.6	18718.3	34561.5	17765.9	15911.4	89098.9	10380.8	18655.6	37302	64521.9	9879.1	16748.2	76854.2	34492.7	8655.91	5979.2	38916.4	20730.8	38615.5	111491	13894.4	15280.3	27994.3	12164.6	17294.4	8891.3	14422.5	29908.8	9150.04	17256.6	29800.3	19818.4	9105.56	19676	10349.7	21521.4	57935.3	58527.7	11217.8	26769.9	28182.9	14157.2	17662.7	14940.5	20337.3	15031.6	33584	34982.1	22277.8	17257.9	51146.2	14356.5	28290.1	16585.6	26203.6	31967	17668.5	77419.8	26676.3	19284.1	7818.15	6812.24	15532.1	73972	15370.6	10442.2	26456.4	15870.7	12910.1	6832.91	14623.9	15826.2	84376.5	38558.5	27253.4	74158.1	32254.6	19534.6	203648	88927.1	7601.03	15208.4	17783.4	51559	49131.1	15311.2	14355.1	34561.5	15885	11809.8	75388.5	9564.44	19078.5	31504.3	98682.7	7342.74	19321.2	67352.5	58433.1	5760.09	7312.57	38281.7	17126.9	35040.3	105756	9195.33	16896.9	29908.9	9800.33	12792.7	6298.58	10870.6	33946.5	8462.15	15674.6	34537.2	22309.7	6780.44	23413.5	8371.63	20897.5	51154.4	70699.2	8994.78	29342.6	34247.2	12015.3	20435.5	11285.1	18561.9	14584.4	29639.1	41782.5	21215.5	16642.3	83155.4	12620.7	32220.5	14805	27845.4	32869.9	23027.7	74368.9	23972.8	11041.3	5840.65	6553.36	17427.6	49404	16355.7	8259.91	30781.5	16903.7	8673.19	6949.59	12754	16173	0	0	0	0	1	0	0	1	0	0	0	0	0	0	0	0	0	0	0	0	0	0	0	0	0	0	0	0	0	0	0	0	0	0	0	0	0	0	0	0	0	0	0	0	0	0	0	0	0	0	0	0	0	0	0	0	0	0	0	0	0	0	0	1	0	0	0	0	0	0	0	0	0	0	0	0	0	0	0	0	0	0	0	0	0
49304	82.2279	2	864.423	1726.83	-0.00362662	-2.10015	22.03	TFMTNLVSWEAVSAR	[3] Oxidation (M)	AT4G25100.1	AT4G25100.1	| Symbols: FSD1, ATFSD1 | Fe superoxide dismutase 1 | chr4:12884649-12886501 REVERSE LENGTH=212	FALSE	1.93692	CCA1-Ox 44	wt 36	0.991857	127.793	1932.62	1584.54	1241.28	6006.02	9249.03	4249.61	718.289	615.949	2650.15	6227.13	10663	5989.57	2853.48	134.061	1062.64	4462.69	12079.7	13466.4	1507.24	5250.67	2210	2235.42	1177.73	4220.17	7134.86	6283.53	5208.75	943.733	2422.17	2291.67	6867.42	9762.58	1443.48	1801.37	827.657	2310.59	3082.96	13981	9103.57	2621.45	1843.03	2538.45	10192	3553.84	9777.76	634.147	2805.63	3033.98	6787.37	3651.9	2378.16	2598.7	3091.6	4804.42	6652.79	14485.4	1335.46	4094.9	5964	8506.78	4601.39	2049.6	1312.57	2659.6	10896.6	1599.22	3930.61	4403.62	2683.82	7958.72	6498.2	813.427	4203.64	2815.19	6441.95	23296.9	1260.01	1061.8	1875.41	10052.7	14918.5	1806.67	6005.24	5625.03	6313.4	1969.67	1303.92	1232.56	9817.67	9256.69	2824.32	995.149	588.472	2751.5	6346.26	10613.1	4134.08	3241.59	102.834	814.939	4462.69	10800.8	9995.1	1275.3	4837.76	2260.1	1887.98	1801.26	3136.69	8230.98	5506.68	8824	628.009	2962.32	2254.3	5673.56	8858.71	1369.22	1192.15	915.221	2468.62	2483.76	10341.8	6448.94	1975.84	2091.85	2347.61	9257.69	4118.74	11006.9	472.216	3338.55	2454.11	6590.62	3224.47	2872.72	2083.71	3388.71	5838.21	5646.29	16759.4	1008.73	3737.43	5786.58	7507.54	5495.89	1951.87	1265.75	4324.08	9579.15	1821.41	3508.62	4679.53	2759.63	10372.7	6242.13	730.993	2406.83	2103.13	6197.15	26140	841.528	1129.85	1483.47	11696.1	15889.5	1213.74	6107.79	4905.76	6451.77	0	0	0	0	0	0	0	0	0	0	0	0	0	0	0	0	0	0	0	0	0	0	0	0	0	0	0	0	0	0	0	0	0	0	0	0	0	0	0	0	0	0	0	0	0	0	0	0	0	0	0	0	0	0	0	0	0	0	0	0	0	0	0	0	0	0	0	0	0	0	0	0	0	0	0	1	0	0	0	0	0	0	0	0	0
1470	34.8933	2	401.724	801.434	-0.000110086	-0.137361	39.45	LNLASER		AT3G52380.1	AT3G52380.1	| Symbols: CP33, PDE322 | chloroplast RNA-binding protein 33 | chr3:19421619-19422855 FORWARD LENGTH=329	FALSE	1.60533	wt 32	CCA1-Ox 24	0.921444	78.9316	77675.5	169304	182079	119450	122936	72211.2	673.068	240906	85663.2	104050	117565	103548	103381	142165	145610	113962	148297	30238.5	173291	156135	82388.1	175361	108297	187594	97263.5	16016.2	9555.37	93181.2	109903	86662.9	201632	151383	135137	69632.4	130633	91260.9	74073.7	19102.9	133772	110650	107081	133031	29065.9	141284	13577.3	136358	85894.3	75775.7	186050	15843.4	35668.1	90528	50398.6	75642.3	142183	5253.37	132903	70531.1	122659	124753	54120.8	103935	116567	116254	140890	212620	105639	75848.6	94429.6	114854	33067.7	80791.3	52313	141580	88959.9	88530	104957	78951.9	118942	134316	64075.9	122117	70267.8	148919	117258	79164.7	139321	180799	195258	123037	47991.9	932.498	230159	88939.3	106041	117015	71470.5	117442	109051	111669	113962	132597	22443.7	146626	143857	84255.8	148106	165635	139432	112206	14036.1	16187.5	62007.6	134412	85249.5	166580	137367	128185	46082.9	144454	97502.4	59676.8	14130.4	94763.5	83399.3	121537	123029	26401.3	163742	15284	101539	102210	61293.1	180657	13989.1	43085.6	72588.1	55242.1	91918.6	120672	6078.08	100387	64373.9	119010	110099	64641.7	98978.7	112409	189009	123855	242161	94297.6	80601	97096.8	149691	31764.6	72603.8	29952.3	105769	85579.3	99334.1	70098	84011.9	94084.4	156274	68246.4	82040	71467.7	129877	119828	0	0	0	0	0	0	0	0	0	0	0	0	1	0	0	1	0	0	0	0	0	0	0	1	1	0	0	0	0	0	0	1	0	0	0	0	0	0	0	0	0	0	0	0	0	0	1	0	0	0	0	0	0	0	0	0	0	0	0	1	0	0	0	0	0	0	0	0	0	0	0	0	1	0	1	0	1	0	0	0	0	0	0	0	0
8417	34.1124	2	401.725	801.435	0.000596198	0.743913	34.67	LNLASER		AT3G52380.1	AT3G52380.1	| Symbols: CP33, PDE322 | chloroplast RNA-binding protein 33 | chr3:19421619-19422855 FORWARD LENGTH=329	FALSE	16.0629	wt 36	CCA1-Ox 24	0.675849	156.522	3667.15	11145.4	9877.14	1250.2	1067.25	25831.6	300.223	1874.42	12470.3	980.736	12351.8	50534.4	94391.6	2214.55	17957.4	2378.8	16472	42476.8	3406.95	2299.69	162743	1102.1	11446.6	22454.5	5314.68	32944	4490.69	1004.93	3705.75	2954.9	2611.06	17659.2	2529.9	2382.4	2681.08	1557.46	83861.3	100745	22541.5	2515.36	3623.04	2617.73	72699.1	3733.19	1106.18	1884.9	13566.1	1197.44	2999.45	35187.3	1380.31	3354.27	1520.52	1504.3	4484.43	1808.53	1838.07	13027.7	2823.83	6558.94	48861.3	4645.49	7203.76	8811.09	4184.03	2669.73	5451.13	20541	2642.83	3863.11	1142.78	477.086	2723.37	10685.7	9556.23	25485.1	15981.8	3076.07	4584.39	1779.81	19269.6	7595.54	854.116	4344.11	2277.64	3737.46	9171.61	9807.7	2043.62	1068.14	17167.8	415.942	1790.8	12947.2	999.498	12294	34879.5	107230	1698.71	13771.6	2378.8	14728.1	31527.3	2882.69	2118.84	166432	930.806	17507	16689.6	6131.17	28871.1	7607.54	668.735	4532.15	2906.7	2157.15	16024.2	2399.75	1576.68	2964.73	1663.97	67562.1	74520.9	15968.4	1895.89	4112.16	2420.93	66034.5	4326.6	1245.23	1403.59	16142.9	968.583	2912.5	31068.9	1667.36	2689.55	1666.65	1827.99	3805.98	2092.45	1388.37	11890.4	2739.82	5788.51	58359.7	4423.97	6946.8	14325.4	3678.15	3040.65	4865.89	21828	2717.47	5034.84	1097.75	428.737	1559.29	7982.93	9193.08	28595.3	10673.8	3273.21	3626.31	2070.77	20523.8	5102.79	868.702	3788.63	2327.56	0	0	0	0	0	0	0	0	0	0	0	0	0	0	0	0	0	0	0	0	1	0	0	0	0	0	0	0	0	0	0	0	0	0	0	0	0	0	0	0	0	0	1	0	0	0	0	0	0	0	0	0	0	0	0	0	0	0	0	0	0	0	0	0	0	0	0	0	0	0	0	0	0	0	0	0	0	0	0	0	0	0	0	0	0
1798	53.6438	2	479.261	956.507	-0.0010788	-1.12785	37.02	VNFPEVPR		AT3G52380.1	AT3G52380.1	| Symbols: CP33, PDE322 | chloroplast RNA-binding protein 33 | chr3:19421619-19422855 FORWARD LENGTH=329	TRUE	1.4125	wt 44	CCA1-Ox 28	0.34046	32.847	160042	95046.5	71112.9	123599	131234	78619.5	154062	123885	87191.9	91704.4	145860	70712.1	86016.1	91009.9	81426.8	86548.2	110304	117680	100052	114427	69300.6	101669	64557.6	113005	111061	89283.6	72237.7	116945	92637.6	83645.3	127229	102934	147939	104920	105036	112431	108957	137986	125667	105702	74608.3	105893	110321	83923.6	125998	85734.6	70219.8	116194	116804	99896.1	127855	75990.5	72498.1	58313	102600	74991.3	94354.8	91587.9	85164.6	77068.3	144206	72632.7	69440.4	85143.8	89272.6	96831.5	104180	89018.4	78214.9	80826.3	145494	107830	85199.1	107966	115519	140843	89094.9	87975.1	97582.7	99790.3	100365	96020.8	77284.6	87511	112171	163110	78214.1	70613	202039	131343	52250.9	213444	118358	90526.4	93458.8	145178	48806.5	97715.5	69811	62446.3	86548.2	98625.8	87345	84655.9	105429	70871.6	85866.8	98737.3	83992.4	128124	78245.2	122376	77821.2	113296	82281.1	105111	93403.6	140329	69436.3	116148	120121	87780.1	102068	89022.5	79669.8	84680.5	97932.3	100207	97263.7	141837	63842.1	83558.1	93986.4	113418	88204.1	154444	60931.5	79465.3	70860.5	87077.4	86763.9	71270	83592.5	82631	68015.6	172239	69169.2	66963.4	138430	78478.9	110285	92994.8	94596	80424.1	105342	139761	96902	48781.5	80657.5	111129	158032	59504.1	93613.5	77189.2	116104	106898	64508.1	78604.4	76320.9	114629	0	0	0	1	0	0	0	0	0	0	0	0	0	0	0	0	0	0	0	0	0	0	0	0	0	1	0	0	0	0	1	0	0	0	0	0	0	0	0	0	0	0	0	0	0	0	0	0	0	0	0	0	0	0	0	0	0	0	0	0	0	0	0	0	0	0	0	0	0	0	0	0	0	0	1	0	0	0	0	0	0	0	0	0	1
12397	38.4004	2	794.351	1586.69	0.0055002	3.46648	45.02	EAMQMFNSSQIGGR	[3] Oxidation (M)|[5] Oxidation (M)	AT3G52380.1	AT3G52380.1	| Symbols: CP33, PDE322 | chloroplast RNA-binding protein 33 | chr3:19421619-19422855 FORWARD LENGTH=329	TRUE	2.50796	wt 24	CCA1-Ox 36	0.574275	83.3963	130309	175550	116370	57901.9	21788.6	32827	34032.4	144645	45018.2	70397.5	30189.4	14291.4	84504.8	98698	85866.6	33319.4	68065.5	56873.1	126383	26199.2	14219.7	84052.7	86636.7	46465.4	25942.7	24821.7	57639.6	127158	68142.3	63357	33254.8	31063.3	105900	114916	83194.1	80160.5	49784.2	23021.7	22404.1	129155	93102.3	53496.9	12861.9	53274.3	97864.8	60626.9	80300.9	59960.2	40166.8	30950.8	81473.1	58324.1	47883.1	31064.5	43186	38322.8	76040.1	39844.3	26489.5	25440.1	77028.9	46543.6	53800.5	30449.1	23773.6	37107.4	52870.6	32663	35812.5	19230	57003.6	82034.2	56297.7	47014.2	23859.8	45280.7	53247.5	49702	43319.8	20003.5	54609.3	46096.7	47543.3	25050.2	35952.2	132808	144461	115552	94648.7	21806.6	21817	47149.9	138192	46739.8	71744.3	30048.2	9864.16	95998.7	75708.4	65851.2	33319.4	60859.2	42212.5	106936	24138.9	14542	70988.8	132506	34535.9	29928.3	21752.9	97645.5	84617.4	83338.2	62323.7	27473.6	28187.3	100452	76051.7	91995.8	85642.8	40108.2	17029.2	15871	97347.4	105671	49475	11682.8	61742.5	110167	45145.7	95554.1	48500.3	39002.4	27328.2	98416.3	46766	52484.7	37748.8	36652.5	44338.9	57436.1	36366	25701.5	22451.8	92003.1	44324.1	51881.5	49505.3	20899.2	42262.9	47194.4	34709.6	36824	25062.8	54757.2	73720.7	32233.7	35122.5	22953.1	50806.7	35562.6	52887.4	34266.6	23273.6	58163.7	30968.4	48355.2	21847.1	36740.2	0	0	0	0	0	0	0	0	0	0	1	0	0	0	0	0	1	1	0	0	0	0	0	0	0	1	0	0	0	0	0	0	0	0	0	0	0	0	0	0	0	0	0	0	0	0	0	0	1	0	0	0	0	0	0	0	0	0	0	0	0	0	0	0	0	0	0	0	0	0	0	0	0	0	0	0	0	0	0	0	0	0	0	0	0
76211	35.7398	2	794.35	1586.68	0.00289802	1.82647	64.02	EAMQMFNSSQIGGR	[3] Oxidation (M)|[5] Oxidation (M)	AT3G52380.1	AT3G52380.1	| Symbols: CP33, PDE322 | chloroplast RNA-binding protein 33 | chr3:19421619-19422855 FORWARD LENGTH=329	TRUE	8.17689	CCA1-Ox 44	CCA1-Ox 48	0.376694	155.2	199.116	3344.26	3723.77	1180.22	969.124	2257.05	3262.56	0	1245.35	837.7	1093.28	1213.48	286.679	876.53	2974.88	923.633	2692.44	1327.72	2179.99	1309.68	8870.17	3050.63	1244.42	1813.83	570.258	908.219	105.977	305.813	992.276	1974.41	905.07	1049.23	132.065	620.653	982.909	1379	288.567	1381.18	330.304	1153.63	2159.01	758.561	332.232	161.605	959.777	1836.34	1513.64	1744.87	1154	635.325	637.559	1304.52	1889.52	1727.08	1701.98	1655.08	2091.15	705.59	1726.12	344.277	51.6081	1925.47	2037.61	1404.06	633.102	0	1174.06	949.434	1620.61	153.905	1336.8	175.179	2029.93	1450.51	207.832	15582.9	1700	1373.49	1440.36	568.861	91.3949	517.821	492.396	521.239	904.469	202.934	2752	3697.59	1929.23	969.927	1500.05	4520.09	0	1292.98	853.726	1088.17	837.558	325.672	672.36	2281.44	923.633	2407.39	985.46	1844.53	1206.69	9071.25	2576.48	1903.27	1348.15	657.867	795.934	179.532	203.504	1213.56	1942.21	747.729	952.089	125.271	410.749	1086.9	1473.31	232.481	1021.66	233.987	869.515	2450.48	701.533	301.775	187.293	1080.42	1367.43	1801.15	1411.38	1120.55	560.965	770.147	1046	2071.11	2098.7	1444.49	1914.9	1579.53	643.995	1674.77	303.837	61.6405	1833.66	1964.93	2282.78	556.555	0	1048.01	1008.92	1666.38	200.586	1284.12	157.426	1162.25	1083.62	199.935	17484.6	1135.38	1461.52	1139.34	661.859	97.3435	347.879	500.804	454.588	924.292	0	0	0	0	0	0	0	0	0	0	0	0	0	0	0	0	0	0	0	0	0	0	0	0	0	0	0	0	0	0	0	0	0	0	0	0	0	0	0	0	0	0	0	0	0	0	0	0	0	0	0	0	0	0	0	0	0	0	0	0	0	0	0	0	0	0	0	0	0	0	0	0	0	0	0	1	0	0	0	0	0	0	0	0	0
96254	35.3737	2	794.351	1586.69	0.00478052	3.01291	31.92	EAMQMFNSSQIGGR	[3] Oxidation (M)|[5] Oxidation (M)	AT3G52380.1	AT3G52380.1	| Symbols: CP33, PDE322 | chloroplast RNA-binding protein 33 | chr3:19421619-19422855 FORWARD LENGTH=329	FALSE	235.233	wt 36	CCA1-Ox 32	0.752282	240.325	253.599	0	136.702	143.796	6.80648	359.062	931.798	0	499.475	25.6669	28.0943	385.902	0	449.378	346.697	128.806	334.291	225.043	342.169	0	66118.8	19.0724	193.588	562.711	39.8954	242.878	1.63578	212.091	81.8894	157.936	81.7859	242.474	101.66	28.0927	9.57696	9.72867	158.569	255.432	86.6285	675.087	87.9658	59.67	227.764	0	24.2761	172.118	75.1979	0	319.904	274.984	324.651	73.2911	229.632	183.31	75.7553	380.333	0	0	51.0867	45.4074	0	31.5533	60.4697	88.5537	57.4039	0	8.65991	54.297	239.75	75.2178	0	506.123	31.5045	195.514	0	5813.27	89.0913	70.639	0	71.6756	0	92.5615	19.9018	232.347	0	258.462	0	135.741	235.054	6.81211	238.635	1290.95	0	518.577	26.1579	27.9629	266.355	0	344.705	265.883	128.806	298.899	167.032	289.517	0	67617.7	16.108	296.082	418.241	46.0245	212.85	2.77113	141.136	100.151	155.36	67.5679	220.024	96.4305	18.5918	10.5902	10.394	127.749	188.943	61.3675	508.829	99.8413	55.1841	206.884	0	27.3277	128.168	89.4817	0	310.631	242.799	392.166	58.7671	251.7	222.753	64.2943	440.04	0	0	49.5669	40.0737	0	30.0487	58.3127	143.974	50.4634	0	7.73018	57.6991	246.521	98.0325	0	454.831	18.0382	146.061	0	6522.71	59.5017	75.1663	0	83.3932	0	62.184	20.2417	202.637	0	0	0	0	0	0	0	0	0	0	0	0	0	0	0	0	0	0	0	0	0	1	0	0	0	0	0	0	0	0	0	0	0	0	0	0	0	0	0	0	0	0	0	0	0	0	0	0	0	0	0	0	0	0	0	0	0	0	0	0	0	0	0	0	0	0	0	0	0	0	0	0	0	0	0	0	0	0	0	0	0	0	0	0	0	0
1520	45.7082	2	573.81	1145.61	0.00163455	1.42681	54.67	AGALGDSVSITR		AT5G27770.1	AT5G27770.1	| Symbols: | Ribosomal L22e protein family | chr5:9836166-9837113 FORWARD LENGTH=124	TRUE	1.33245	wt 32	wt 28	0.985875	52.2468	51167.7	120137	120110	113106	113275	137708	55816.5	99904.1	94573.3	122611	104557	152735	110413	159717	105240	116737	180866	149367	174651	122616	6913.67	173220	102869	153003	121229	125743	26273.9	174811	119322	114048	145692	135372	35011.5	193106	99916.6	108617	133674	141829	128378	171949	87738.6	138068	109612	71800.6	46888.9	144218	104356	142566	154455	128080	65083.8	161504	107539	113001	150622	77383.2	151138	134156	113946	135166	69095.5	150671	113264	97213.8	158325	63714	140836	111015	104527	123053	13012.8	158186	147814	153754	110392	24264	152833	123918	142909	127776	84481.6	196543	128868	121483	167567	52148.7	98861.4	119266	184888	113369	91521.8	77330.6	95447.4	98190.2	124956	104068	105420	125431	122514	80708.7	116737	161717	110864	147776	112974	7070.4	146297	157333	113721	139853	110197	44509.8	116328	145931	112188	120365	122839	33210.4	127798	110488	116045	107694	104911	90942.8	129602	99583.5	127688	99563.7	83213.7	52783	107391	124178	115318	149978	113090	78618.7	129499	117874	137315	127835	89531.2	114161	122445	110556	119289	82527.5	143486	109224	158054	139182	72566.1	125715	117971	107479	160377	12500	142155	84632.2	114864	106197	27225.2	102073	131860	113043	148664	89980.2	132040	131068	105949	171239	0	0	0	0	0	0	0	0	0	1	0	0	0	0	0	0	0	0	0	0	0	0	0	1	0	0	0	0	0	0	0	0	0	0	0	0	1	0	0	0	0	0	0	0	0	0	1	0	0	0	0	0	0	0	0	0	0	0	0	0	0	0	0	0	0	0	0	0	0	0	0	0	0	0	0	0	0	0	0	1	0	0	0	0	0
3750	40.7193	2	661.856	1321.7	-0.00119576	-0.904716	47.54	ITVTADGQFSKR		AT5G27770.1	AT5G27770.1;AT3G05560.1	| Symbols: | Ribosomal L22e protein family | chr5:9836166-9837113 FORWARD LENGTH=124	TRUE	1.68925	wt 28	wt 36	0.611772	66.9702	120622	116547	110136	77380.7	45883.2	65404.9	271647	139202	82580.7	68894.5	65420.6	84541	102021	123937	126703	64489.2	80165	114283	131582	70231.6	3041.7	110248	89481.2	78875.2	68983.8	71029.3	145877	113300	87203.3	57767	83446.9	64685	136524	90909.6	89575.8	65919.9	87396.5	73701.1	55911.5	119892	94888.6	68091	56356.6	99171.3	115645	89320.5	80835.3	80560.7	77745.2	76614.8	143290	109461	91873.4	61681.2	70660.8	134660	106813	79036.8	64095.1	72415	111729	129655	102192	68766.5	73168.2	104988	97997.6	92238.4	73241	50006.8	116071	117323	151510	83337.3	69843	46424.5	138527	79945.1	73301.9	78898.3	101221	129870	66749.1	64554.9	40868.1	122935	95906.7	109362	126490	45921.2	43468.5	376351	132992	85738.9	70212.5	65114.6	58351.4	115897	95068.1	97168.7	64489.2	71677.8	84823.1	111334	64708.6	3110.65	93112.3	136856	58624.8	79581.7	62247.8	247127	75396	106650	56824.8	68940.2	58696.1	129501	60164.1	99052.6	70428.3	70410.2	54516.7	39607.6	90365.1	107699	62972	51190.1	114935	130182	66512.4	96189.9	65163.6	75491.5	67647.7	173088	87769.4	100703	74953.4	59970.6	155800	80680.5	72137.1	62188.3	63908.9	133449	123472	98547.2	111803	64321.6	119574	87476.5	98017.7	75309.7	65174.6	111497	105433	86748.1	62258.2	67188.9	52090.1	92518.6	85068.8	57982.8	91796.6	107809	87248.6	67888.9	56300.2	41763.8	0	0	0	0	0	0	0	0	0	0	0	0	0	1	0	0	0	0	0	0	0	0	0	1	0	1	0	0	0	0	0	0	0	0	0	0	0	0	0	0	0	0	0	0	0	0	0	0	0	0	0	0	0	0	0	0	0	0	0	0	0	0	0	0	1	0	0	0	0	0	0	0	0	0	0	0	0	0	0	0	0	0	0	0	1
18207	68.0149	3	900.114	2697.32	-0.00266704	-0.988772	32.41	GVSFTIDCSKPVDDKIMEIASLEK	[17] Oxidation (M)	AT5G27770.1	AT5G27770.1;AT3G05560.1	| Symbols: | Ribosomal L22e protein family | chr5:9836166-9837113 FORWARD LENGTH=124	TRUE	1.8739	wt 52	CCA1-Ox 44	0.679154	66.281	51758.2	43854.9	69011.7	48138.9	57037.1	55457.2	25251	23259.2	23466.3	48482.3	78846.4	48446.8	18664.5	15745.9	35696.9	48360.8	83369	75291.9	8496.84	45376.1	113048	18189.4	60457.9	58097.3	54471.9	46306.6	10965.9	12603.2	46391.7	49850.9	56733.4	48118	35761.2	16689	41823.4	47474.3	45943.6	63259.6	57064.6	24027.3	60379.8	58211.7	53874.6	33831.9	143085	21706.7	75748.7	53010.3	73799	51657.1	12870.6	24658	69084.2	46000.9	61685.2	22655.5	12394.2	68580.7	70724.2	60243.8	44125.2	23811.1	32362.4	65038	56246.7	125377	25607.6	49457	69105.4	75200.5	103683	19742.1	30716.2	53960.1	81451.4	18107.6	19222.7	33441.1	57995.3	57567.8	22507.7	14627.2	43074.6	49936.5	77825.6	52750.6	36088.4	68526.6	78689.7	57084.4	36857.2	34983.8	22221.6	24363.7	49409.8	78477.6	33438.7	21203.2	12078.2	27376	48360.8	74542.6	55883.3	7189.36	41807.7	115610	15362.3	92467	43181.4	62840.4	40581.6	18577	8386.82	56737.2	49037.9	46870.7	43662.9	33921.5	11044.8	46248.1	50721.2	37014	46793.1	40424.4	18110	68531.2	53835.4	48935.7	39209.7	161072	16163.9	90137.1	42878.7	71659.7	45611	15547.2	19771.6	75723.4	55899	52352.9	26212.1	9361.86	62593.9	68620.2	53167.4	52703	22675.7	31208.1	105741	49446.1	142796	22858.3	52555.8	71057.3	98009.8	99596.9	17741.4	17586.8	40311.6	78356.1	20317.4	12838.3	35584.3	45875.1	66979	23972.7	9826.75	43810.2	43551.1	79531.3	0	0	0	0	0	0	0	0	0	0	0	0	0	0	0	0	1	0	0	0	0	0	0	0	0	0	0	0	0	0	0	0	0	0	0	0	0	0	0	0	0	0	0	0	0	0	1	0	1	0	0	0	0	0	0	0	0	0	0	0	0	0	0	0	0	0	0	0	0	0	0	0	0	0	0	0	0	0	0	0	0	0	0	0	0
