## Supplementary Data S1 for "The circadian clock gene circuit controls protein and phosphoprotein rhythms in *Arabidopsis thaliana*" (part 45 of 48)

### Sheet: Global II (continued)
																			Normalized abundance																																																																																					Raw abundance																																																																																					Spectral counts
1538	53.0511	2	632.856	1263.7	-0.00362395	-2.86773	---	MIHPIVDQLAK		AT3G15360.1	AT3G15360.1	| Symbols: ATHM4, TRX-M4, ATM4 | thioredoxin M-type 4 | chr3:5188448-5189457 FORWARD LENGTH=193	TRUE	2.06903	CCA1-Ox 36	CCA1-Ox 40	0.991486	87.4772	3199.63	196067	111954	126936	127769	120930	686.072	17192.4	145143	117550	82862.9	136737	83567.1	108242	109593	110439	79766.7	100901	20798.2	148928	16614.1	117064	120302	105038	100533	81633	1522	190054	103794	71546.9	156709	74365.2	2701.96	205914	225106	139947	137288	3274.4	6436.17	131409	77960	131556	83370.2	145684	2050.7	123734	67270.3	135228	109632	63160.5	1272.9	144780	111903	128849	97499.1	26571.2	17728	119964	140550	88548.6	1540.5	130956	120626	126461	113026	233072	176982	127843	69174.5	136833	762.383	11179.1	118931	139499	89170.6	1109.08	135731	155134	179256	113550	4164.82	122283	129624	147434	94421.7	3260.98	161344	111167	207494	127874	80371	950.515	16425.5	150693	119799	82475.3	94377.5	94933.5	83029.2	84047.1	110439	71321.6	74891.2	17597.8	137217	16990.7	98869.3	183995	78070.5	115977	71540.5	2578.38	126472	126940	70380	129466	67480.1	2562.96	136275	248921	149518	110605	2422.07	4559.37	99045.7	88484.7	121665	75727.3	168841	2308.48	92138	80048.2	109383	106454	55768	1537.61	116089	122657	156574	82748.5	30742.5	13390.7	109492	136369	78147.4	1839.97	124712	116323	205605	99360.7	265453	157981	135853	71128.3	178336	732.339	10046.2	68094.8	104214	85782	1244.43	90650.9	165076	141794	132113	4435.9	82151.5	131838	128581	96491.1	0	0	0	0	0	0	0	0	0	0	0	0	0	0	0	0	0	0	0	0	0	0	0	0	0	0	0	0	0	0	0	0	0	0	0	0	0	0	0	0	0	0	0	0	0	0	0	0	0	0	0	0	0	0	0	0	0	0	0	0	0	0	0	0	0	0	0	0	0	0	0	0	0	0	0	0	0	0	0	0	0	0	0	0	0
9159	53.08	3	422.241	1263.7	0.000533648	0.42229	31.01	MIHPIVDQLAK		AT3G15360.1	AT3G15360.1	| Symbols: ATHM4, TRX-M4, ATM4 | thioredoxin M-type 4 | chr3:5188448-5189457 FORWARD LENGTH=193	TRUE	1.99913	wt 24	CCA1-Ox 28	0.530813	79.9566	60765.3	9939.37	5678.98	32513.6	26068.8	15869	2677.23	16928.2	16202.5	17686.7	26747.2	14407.7	19363.6	20592.8	12450	15572.9	17475.5	18703	9955.7	28112	88.6965	12893.4	8233.56	21718	22636.9	18162.7	17.9989	14381.6	11820.4	12101	25794.1	14155.9	19961.3	13692.3	19518.6	22767.8	17174	25845.3	19851.9	11273.8	5667.49	24162.7	24663.2	31445.7	16418.1	15938.7	5808.18	23679.8	24970.7	12446.9	26419.2	23537	6660.26	13369.9	19789.5	124.331	14332.7	18060.4	20075.5	10282.2	39944.7	14688.5	14212.1	21448.7	17015.1	37501.8	17168.3	24010	17230.5	15724.7	43474.2	14103.1	8040.93	22573.4	22119.9	3619.51	18843	19112.1	29148.2	19663.6	33034.1	10433.9	24716.7	22813.2	17258.9	61930.3	8179.14	5639.06	53148	26090.4	10546.6	3709.15	16173.1	16822.1	18025.1	26622.1	9944.38	21997.3	15796.2	9547.89	15572.9	15625.4	13881.8	8423.73	25901.3	90.7071	10889.5	12592.8	16142.1	26114.6	15917.2	30.4914	9570.23	14456.4	11903.7	21309.9	12845.3	18934.4	9061.59	21583.6	24324.9	13836	19117.8	14063.1	8497.29	6432.61	22346.2	22402.2	36444.1	18481.9	11868.7	6911.44	19154	24246.8	10990.1	31913.3	18872.7	7300.32	16246.7	16795.6	143.849	10826.1	16483.8	19478.2	9074.45	47709.8	13988.1	13705.2	34872	14957.9	42712.1	15325.1	25514.4	17717.2	20494.3	41761	12673.8	4603.9	16863.8	21279.3	4061.23	12584.7	20337	23056.6	22878.3	35184.1	7009.61	25138.8	19896	17637.2	0	0	0	0	1	0	0	0	0	0	0	1	0	0	0	0	0	0	0	1	0	0	0	0	0	0	0	0	0	0	0	0	0	0	0	0	1	0	0	0	0	0	0	0	0	0	0	0	0	1	0	0	0	0	0	0	0	0	0	0	0	0	0	0	0	0	0	0	0	0	0	0	0	0	0	0	0	0	0	0	0	0	0	0	0
6292	42.1106	2	885.427	1768.84	0.00133154	0.752776	53.89	FYKINTDESPNTANR		AT3G15360.1	AT3G15360.1	| Symbols: ATHM4, TRX-M4, ATM4 | thioredoxin M-type 4 | chr3:5188448-5189457 FORWARD LENGTH=193	TRUE	1.57878	CCA1-Ox 40	CCA1-Ox 44	0.893778	60.1747	36291.9	48834	80499.5	46028.7	37265.1	55338.7	12329.1	41177.8	61750.3	40398.4	23003.5	74935.8	66252.6	36841.5	39041	43814.3	51646.5	65341.6	100842	48201.3	4524.69	48482.2	81935	61362.4	41755.8	57268.4	49221	61667.3	39111.1	47525.4	42443.8	57206.2	61222	34674.4	61870.8	42998.3	45796.8	43179.4	58147.8	26934.7	49800.2	43650	31158.2	24225.5	9013.68	65592	59820.2	41322.8	43526.6	13374.1	10764.4	51813.9	68318.3	50782.2	49429.7	22156.4	28294	48806.9	45113.7	67250.6	23270.7	51907.7	46550.9	50605.6	51579.4	99874.6	42250.9	55639.3	47751.9	37604.9	10327.1	76133	102245	55768.8	55771.6	8424.5	63436.3	29877.9	41582.1	46855.6	13609.3	43563.1	38475.3	38751.3	64390.2	36987.7	40185.7	79933.6	75240.3	37296	36778.4	17081.2	39340.9	64111.9	41171.3	22895.9	51721.8	75263.9	28260.1	29940.6	43814.3	46178.6	48498	85324.8	44410.8	4627.26	40946.8	125315	45608.3	48170.7	50188.2	83383.9	41036.6	47833	46750.3	35065.2	51909.7	58072.5	22947.6	68416.5	45939	36895.7	31939.8	41191.8	20301.3	56523.3	40368.4	28301.8	28076.2	10146.7	48843	71183	33425	42264.8	11808.7	13003	41546	74883.9	61709.2	41951.5	25634.7	21371.6	44546.2	43771.6	59351.1	27794.5	49432.4	44890.4	82276.3	45343.1	113751	37714.8	59125.5	49100.6	49010.9	9920.17	68417.5	58541.5	41662.8	53652.2	9452.61	42367.4	31792.7	32892	54515.6	14495.1	29266.3	39132.3	33796.2	65801.5	0	0	0	0	0	0	0	0	1	1	0	0	0	0	0	0	0	0	0	0	0	0	1	0	0	0	0	0	0	0	0	0	0	0	0	0	0	0	0	0	0	0	0	0	0	0	0	1	0	0	0	1	0	0	0	0	0	0	0	0	0	0	0	0	0	0	0	0	0	0	0	0	0	0	0	0	0	0	0	0	0	0	0	0	0
14700	91.2587	2	1258.61	2515.2	0.0012092	0.480757	67.38	VLESDVPVLVEFWAPWCGPCR		AT3G15360.1	AT3G15360.1	| Symbols: ATHM4, TRX-M4, ATM4 | thioredoxin M-type 4 | chr3:5188448-5189457 FORWARD LENGTH=193	TRUE	2.11858	wt 32	CCA1-Ox 40	0.274637	117.614	124944	71077.5	88374	73699.4	88082.2	65403.7	23355.2	180347	104791	68419.8	65432.5	17005.3	247045	77573.9	96856.2	64572.9	54312.2	73291.1	178468	69072	28208.7	65174.5	96097.9	21277.1	63404.3	89711.6	33948.4	83572.9	70123.6	67191.4	66762.6	87320.6	277310	105492	70711.8	73564.1	50418.7	55642.3	48734.4	14331.2	83916.9	60701.2	80505.1	111189	16143.6	61313.3	63079.2	47185.9	52635.8	68313.5	145819	66519.2	82744.2	60719	53395.2	4779.91	121280	68260.8	63467.9	54598.5	19162.8	116393	95434.5	65351.1	62937.8	127407	63455.2	76115.9	56288.6	57413.5	8656.9	153171	8102.34	36845.3	47283.7	8103.65	89228.6	91178	28212.2	56557.7	163978	81774.9	60594.2	67869.8	60658.9	127339	58490	87752.7	120472	88155.1	43467.6	32357.3	172302	108799	69728.8	65126.4	11737.3	280647	59504.6	74279.2	64572.9	48562	54398.3	151005	63640.2	28848.1	55044.7	146976	15814.4	73145	78620.3	57511	55613.8	85761.3	66095.5	55156.3	79235.9	263044	69814.9	78192.9	78595.3	40619.3	41158.6	34523.4	10801.7	95245.8	56137.8	73124.8	128864	18172.9	45656.9	75061	38167.5	51109.9	60318	176144	53337.1	90696.2	73784.2	45317.1	5530.28	91607.9	62301.9	61579.8	48185.1	22888	110842	92030.3	106250	55328.2	145109	56642.6	80885.1	57878.5	74827.8	8315.76	137648	4639.07	27525.8	45486.9	9092.61	59593.4	97021.6	22316.3	65803.8	174650	54937.5	61629	59191.3	61988.3	0	0	0	0	0	0	0	0	0	0	0	0	0	1	0	1	0	0	0	0	0	0	0	1	0	0	0	0	0	0	0	0	0	0	0	0	0	0	0	0	0	0	0	0	0	0	0	0	0	0	0	0	0	0	0	0	0	1	0	0	0	0	0	0	0	0	0	0	0	0	0	0	0	0	0	0	0	0	0	0	0	1	0	0	0
19197	91.3433	3	839.41	2515.21	0.00608325	2.41859	41.84	VLESDVPVLVEFWAPWCGPCR		AT3G15360.1	AT3G15360.1	| Symbols: ATHM4, TRX-M4, ATM4 | thioredoxin M-type 4 | chr3:5188448-5189457 FORWARD LENGTH=193	TRUE	1.80072	CCA1-Ox 48	wt 52	0.548047	67.8013	14006	12996.9	12248.2	34022	39561.5	24654.2	7377.4	18537.7	30825.3	25704.3	30747.1	1236.43	30363	20093.7	25738.1	25081.7	14767.4	22132	19925.4	33159.9	8940.15	14534.2	15566.8	12558.8	36570.7	28022.9	11963.8	33458.7	23577.4	25592.7	24867.1	27408.3	14822.6	27646.7	22888.1	25778.4	26650.1	31371	31535.4	15903.9	20914.4	21929	36839.6	44872.5	6901.88	21835.3	15490.2	18406.2	19844.1	25183.7	24546.9	19337.5	23450.8	34386.6	30493.5	2160.43	34761.1	24634.1	27609.5	21248.8	8769.96	31004.8	27779.8	27445.3	28521.4	40368.9	26024.5	19348.1	16532.1	28326.5	6648.63	39564.5	7401.02	21737.2	29668.4	10118.5	19196.9	29535.9	19585.1	28949.1	52986.8	27322	26960.9	23379.8	30907.4	14274.5	10695.2	12162.1	55613.8	39594.2	16385.3	10221	17710.7	32004.2	26196.1	30603.3	853.398	34492.8	15413.3	19738.6	25081.7	13204	16426.9	16859.3	30552.2	9142.82	12275.2	23808.5	9334.47	42189	24558.3	20267.6	22265.1	28835.2	25175.3	20544.1	24870.7	14060.1	18296.6	25309.6	27541.4	21470.4	23205.1	22339.6	11987.2	23737.9	20280.4	33462.4	52005.3	7769.48	16259.6	18432.6	14888.3	19268.9	22236.1	29651.6	15505.4	25704.5	41785.7	25880.1	2499.59	26256.4	22483.6	26788.1	18752.8	10474.8	29526.3	26788.9	44621.5	25073	45977.5	23230.5	20560.4	16999	36918.3	6386.63	35555	4237.52	16239.1	28541	11353.3	12821.1	31428.9	15492.1	33681.8	56435.6	18355.3	27421.3	20390.2	31584.8	0	0	0	0	0	0	0	0	0	1	0	0	0	0	0	0	0	0	0	0	0	0	0	0	0	0	0	0	0	0	0	0	0	0	0	0	1	0	1	0	0	0	0	0	0	0	0	0	0	0	0	0	0	0	0	0	0	0	0	0	0	0	0	0	0	0	0	0	0	0	0	0	0	0	0	0	0	0	0	0	0	0	0	1	0
60767	87.5891	2	1258.61	2515.2	0.00102157	0.406157	52.84	VLESDVPVLVEFWAPWCGPCR		AT3G15360.1	AT3G15360.1	| Symbols: ATHM4, TRX-M4, ATM4 | thioredoxin M-type 4 | chr3:5188448-5189457 FORWARD LENGTH=193	FALSE	4.06525	wt 36	wt 44	0.95845	159.726	3285.2	14910.7	4232.78	4918.15	3868.51	2003.66	8197.83	4439.34	1464.73	5806.75	9223.2	4199.29	6463.27	2193.13	3389.33	6588.23	6294.4	21565.8	8445.26	10551	67591.8	8455.87	13306.7	1850.58	2615.6	4772.99	30172.3	8009.34	4851.36	8667.23	2212.87	4179.16	2161.32	5268.11	6178.31	6003.41	3692.81	948.789	5093.61	6702.35	4196.3	7066.61	9824.71	6203.11	55679.8	8347.96	4511.93	2813.35	3580.39	3743.19	5240.69	10854.4	4393.26	4611.31	4008.2	45136.2	4710.42	4971.72	5204.57	5409.15	4171.92	6717.73	7835.83	10241.8	3870.37	5302.13	6837.04	5083.17	7612.63	4001.32	35734.1	11045.3	1606.6	3004.29	2514.24	1492.75	5280.12	10729.2	6853.78	5738.25	5250.14	10692.1	5773.77	3636.48	3309.21	3348.19	12270	4203.02	8039.39	3871.72	1331.64	11357.6	4241.31	1520.74	5917.84	9180.06	2898.41	7342.37	1682.28	2599.28	6588.23	5628	16006.6	7145.72	9721.27	69124.1	7141.61	20351.8	1375.46	3017.44	4182.89	51114.1	5329.83	5933.23	8525.87	1828.18	3792.23	2050.13	3486.45	6831.95	6413.99	2975.08	701.819	3608.3	5051.72	4762.81	6535.34	8924.03	7189.13	62679	6216.29	5368.97	2275.65	3476.6	3305.08	6330.55	8703.35	4815.46	5603.54	3401.8	52221.9	3557.97	4537.7	5049.74	4773.77	4982.92	6397.39	7556.33	16651.5	3402.42	6038.78	6103.02	5401.67	7827.65	5214.98	34325.9	9925.96	919.874	2244.4	2418.7	1674.92	3526.45	11416.8	5421.43	6676.34	5591.85	7183.11	5872.36	3171.48	3381.74	0	0	0	0	0	0	0	0	0	0	0	0	0	0	0	0	0	0	0	0	1	0	0	0	0	0	0	0	0	0	0	0	0	0	0	0	0	0	0	0	0	0	0	0	0	0	0	0	0	0	0	0	0	0	0	0	0	0	0	0	0	0	0	0	0	0	0	0	0	0	1	0	0	0	0	0	0	0	0	0	0	0	0	0	0
1578	57.9338	2	530.793	1059.57	7.85917e-05	0.0741731	33.93	ILFDVPNSR		AT1G09750.1	AT1G09750.1	| Symbols: | Eukaryotic aspartyl protease family protein | chr1:3157541-3158960 FORWARD LENGTH=449	TRUE	1.48732	wt 32	wt 48	0.564827	44.4442	130082	143413	130795	206946	251761	202572	210543	165131	132367	163532	186338	141520	174251	166726	154918	150195	287540	312538	182190	179656	317110	146638	97436.9	198710	156203	129532	55686.9	241178	147017	147342	207398	154858	64569.5	143915	141308	161064	170730	224998	166616	158252	120662	174630	164546	26156.3	86810	154551	107019	175836	165266	133501	181926	218569	166347	180728	203556	74032.5	183435	215100	230279	162135	193951	156844	131664	168398	169303	94831.7	192760	158357	143719	145902	125112	173629	303333	187971	170312	107072	131578	183084	171138	148260	183697	156803	137868	157676	130966	132575	118015	129876	338282	251970	134630	291696	157765	137429	166661	185466	97679.1	197951	127891	118807	150195	257098	231972	154155	165528	324299	123847	149024	147694	180200	113518	94337.6	160492	179802	144939	171343	140521	61247.8	95243	156258	172079	137547	166431	118030	119278	136952	161502	149461	30314	97722.4	115086	127347	142229	160475	117875	219759	175255	182333	219616	172761	85654.6	138556	196322	223428	143090	231655	149365	126968	273788	148833	108007	172066	168279	147778	190156	120182	156033	173676	140426	163840	120139	87877.1	194817	135373	172498	195653	105342	140223	137514	133837	0	0	0	0	0	0	0	0	0	0	0	0	0	0	1	0	0	0	0	0	0	0	0	0	0	0	0	0	0	0	0	0	0	0	0	1	0	0	0	0	0	1	0	0	0	0	0	0	0	0	0	0	0	0	0	0	0	0	0	0	0	0	0	0	0	0	0	0	0	0	0	0	0	0	0	0	0	0	1	0	1	0	0	0	0
8618	80.5245	3	707.723	2120.15	0.000743351	0.350613	58.71	QNANAVLNVIANLQQQNLR		AT1G09750.1	AT1G09750.1	| Symbols: | Eukaryotic aspartyl protease family protein | chr1:3157541-3158960 FORWARD LENGTH=449	TRUE	2.11169	CCA1-Ox 24	CCA1-Ox 32	0.538771	83.8908	24205.9	28362.7	29806.1	93372	131655	65932.4	691.684	32628.5	73679.9	115109	91371.5	60578.3	39171.5	54689.5	46260.3	112876	115262	171072	32174	121990	29906.5	90929.4	57007.2	94996.9	111242	79571	60101.9	89381.5	82305.1	95127.3	115277	97384.8	26508.2	44733.9	45954.3	63596.5	90613.6	210646	173761	68525.6	45902.1	68893.3	116206	48472.8	18830.2	45897.2	67301.2	91204.6	76410.4	91887	228056	71099.8	72954.6	72316.1	87780.5	669.718	102895	72646	74250.5	67937	12632.3	85648.6	55225.5	8763.84	89758.2	56558.2	77123.9	48586.1	80073.4	111160	32676.7	101096	79501.5	74346	123094	1675.99	44290.7	68751.4	58257.6	85249.4	81187.7	73853.7	85040.8	78594.3	75601.4	24670	23339.7	29596.6	152630	131764	43819	958.289	31173	76497.7	117311	90944.2	41812	44499.4	41950.7	35477.1	112876	103059	126974	27223.1	112397	30584.4	76796.6	87189.3	70607.4	128332	69733.4	101817	59479.1	100659	93575.9	95236.4	88368.4	25144.5	29605	50816.1	67946	73002	155815	123092	51649.3	52099	63714	105553	56177.8	21197.2	34177.3	80085	73773.1	74195.4	81132.3	275483	57010	79965.7	87876.6	74500.2	774.854	77721	66304.3	72041.6	59956.9	15088	81564.4	53255.6	14248.6	78905.8	64416.1	68843.9	51630.4	82335	144876	31389	90850.7	45519.3	55541.2	118417	1880.53	29580.6	73157.7	46082.6	99186.1	86472	49615.9	86493	68544.5	77258.3	0	0	0	0	0	0	0	0	0	0	0	0	0	0	0	0	0	1	0	1	0	0	0	0	0	1	0	0	0	0	0	0	1	0	1	0	1	1	0	0	0	0	1	0	0	1	0	0	0	0	0	0	0	0	0	0	0	0	0	1	0	0	0	0	0	0	0	0	0	0	0	0	0	0	0	0	0	0	0	0	0	1	0	0	0
47570	81.2212	3	707.722	2120.14	-0.00127299	-0.600425	62.51	QNANAVLNVIANLQQQNLR		AT1G09750.1	AT1G09750.1	| Symbols: | Eukaryotic aspartyl protease family protein | chr1:3157541-3158960 FORWARD LENGTH=449	FALSE	28.7457	CCA1-Ox 44	wt 28	0.344762	214.109	1454.24	1073.75	1123.34	1148.84	1896.52	640.286	0	1393.16	1637.38	2333.7	703.827	894.588	2463.63	1709.71	1354.68	1233.54	3177.42	2174.5	2379.38	3003.3	153.782	2199.87	1695.16	1277.83	1282.31	528.883	706.334	2136.76	2758.97	3421.21	3400.56	490.618	10789.5	1542.14	2618.48	1911.35	2038.76	1308.71	888.153	2859.43	2395.95	1985.68	1489.95	22360.2	690.417	2631.81	3108.68	1892.32	1200.93	1462.51	2072.51	2270.49	2755.54	2095.71	1746.09	98.0941	6213.45	3191.27	788.572	406.019	1530.25	2283.66	1924.18	63622.6	2166.87	181.756	3166.22	1681.99	2879.01	2449.13	566.66	930.358	7704.55	2072.07	1306.92	161105	662.699	3390.1	961.057	669.893	9698.37	1782.45	2678.62	897.563	1961.05	1482.12	883.596	1115.44	1877.94	1898.09	425.538	0	1331.01	1700	2378.34	700.535	617.457	2798.72	1311.47	1038.91	1233.54	2841.02	1613.96	2013.24	2767.12	157.269	1857.95	2592.65	949.76	1479.31	463.496	1196.58	1421.91	3374.23	3365.41	2809.39	445.194	10234.5	1020.59	2895.51	2042.07	1642.51	968.052	629.166	2155.22	2719.41	1836.39	1353.36	25914.5	777.205	1959.77	3699.17	1530.65	1166.12	1291.33	2503.51	1820.55	3020.35	2546.66	1481.93	113.493	4693.27	2912.68	765.113	358.327	1827.73	2174.76	1855.54	103440	1904.88	207.008	2826.29	1787.38	2960.32	3191.98	544.329	836.073	4411.31	1547.96	1257.26	180766	442.599	3607.37	760.209	779.408	10329.6	1197.47	2724.36	782.791	2004.03	0	0	0	0	0	0	0	0	0	0	0	0	0	0	0	0	0	0	0	0	0	0	0	0	0	0	0	0	0	0	0	0	0	0	0	0	0	0	0	0	0	0	0	0	0	0	0	0	0	0	0	0	0	0	0	1	0	0	0	0	0	0	0	0	0	0	0	0	0	0	0	0	0	0	0	1	0	0	0	0	0	0	0	0	0
50662	78.5573	2	1061.08	2120.14	-0.00368199	-1.73667	40.43	QNANAVLNVIANLQQQNLR		AT1G09750.1	AT1G09750.1	| Symbols: | Eukaryotic aspartyl protease family protein | chr1:3157541-3158960 FORWARD LENGTH=449	FALSE	7.33141	CCA1-Ox 40	CCA1-Ox 28	0.509717	173.394	5792.83	5471	3108.71	1136.17	3558.56	3665.16	32250.5	1806.7	1928.22	2047.8	876.62	4736.84	1929.62	6594.56	1970.93	3097.14	1723.31	4467.61	1426.49	2929.09	47461	2884.07	3222.84	1588.11	1776.27	5984.4	2496.41	2933.23	1783.02	3507.96	1651.8	4234.75	4389.85	3233.08	4253.88	1985.09	2480.63	9492.75	4182.3	3535.42	990.415	2757.95	3903.33	1451.05	20008.3	3404.46	3867.81	3335.65	2538.45	5759.04	1082.36	3059.59	4027.74	1688.31	1795.7	1083.24	2241.67	2401.31	1737.96	2360.41	57132.8	2711.37	4262.3	3054.25	3280.96	10823.9	1757.27	2026.49	3942.55	2581.17	55924.7	6853.23	2301.07	1755.28	5193.85	3561.18	3829.06	3925.11	1437.92	3260.23	4195.86	5659.1	3500.27	2379.4	904.768	5903.89	4502.11	3086.86	1857.23	3561.51	2435.89	44681.2	1726.1	2001.96	2086.98	872.52	3269.44	2192.07	5058.49	1511.51	3097.14	1540.86	3315.96	1206.99	2698.75	48536.9	2435.81	4929.16	1180.38	2049.16	5244.53	4229.1	1951.92	2180.64	3450.75	1364.64	3842.68	4164.02	2139.66	4703.93	2120.85	1998.5	7021.79	2962.73	2664.73	1124.12	2550.61	3545.5	1681.7	22523.4	2535.13	4602.49	2698.13	2464.86	5084.99	1307.45	2453.28	4414.82	2051.59	1524.03	1253.29	1693.22	2191.68	1686.26	2083.15	68239.3	2582.08	4110.27	4965.71	2884.27	12327.7	1568.61	2153.46	4053.91	3364.08	53720.9	6158.71	1317.5	1311.3	4996.48	3995.78	2557.33	4176.67	1137.41	3793.21	4468.95	3801.86	3560.04	2075.14	924.598	0	0	0	0	0	0	0	0	0	0	0	0	0	0	0	0	0	0	0	0	1	0	0	0	0	0	0	0	0	0	0	0	0	0	0	0	0	0	0	0	0	0	0	0	0	0	0	0	0	0	0	0	0	0	0	0	0	0	0	0	0	0	0	0	0	0	0	0	0	0	0	0	0	0	0	0	0	0	0	0	0	0	0	0	0
76521	82.2018	3	707.722	2120.14	-0.00160431	-0.756697	37.48	QNANAVLNVIANLQQQNLR		AT1G09750.1	AT1G09750.1	| Symbols: | Eukaryotic aspartyl protease family protein | chr1:3157541-3158960 FORWARD LENGTH=449	FALSE	37.233	CCA1-Ox 28	wt 28	0.63216	215.593	5396.94	139.584	205.788	999.545	1518.87	478.178	147.792	235.708	1073.56	1121.88	993.14	753.571	2670.17	1627.63	1103.97	1653.22	832.95	1146.14	349.102	1212.41	1576.25	964.011	640.429	584.476	1865.04	502.776	2308.99	3371.02	1048.33	492.548	623.045	648.823	1205.01	816.749	870.711	1602.8	796.96	1720.99	839.142	718.095	734.905	986.321	1343.09	13342	3758.21	1101.2	934.66	296.344	1097.85	673.041	2921.88	230.623	756.285	1311.38	888.95	130364	1598.66	817.914	634.945	798.62	2362.16	1358.73	524.924	11918.2	666.152	409.27	1496.49	863.645	1255.36	1594.52	12693.5	1077.79	2615.73	864.814	1045.51	46686.4	578.791	1541.5	965.672	1493.16	4584.74	1257.42	1198.92	1173.63	759.197	5500.41	114.864	204.341	1633.89	1520.13	317.8	204.758	225.193	1114.62	1143.34	988.495	520.126	3033.35	1248.51	846.635	1653.22	744.764	850.692	295.383	1117.06	1611.98	814.179	979.501	434.418	2151.57	440.616	3911.59	2243.25	1282.11	484.514	514.733	588.751	1143.02	540.526	962.829	1712.42	642.064	1273.02	594.447	541.245	834.119	912.17	1219.96	15462.8	4230.63	820.008	1112.2	239.705	1066.03	594.267	3529.51	184.92	828.966	1593.56	754.461	150829	1207.53	746.513	616.056	704.811	2821.36	1293.94	506.2	19377	585.61	466.132	1335.83	917.759	1290.82	2078.17	12193.3	968.566	1497.66	646.071	1005.78	52383.9	386.559	1640.29	763.86	1737.26	4883.15	844.754	1219.39	1023.55	775.836	0	0	0	0	0	0	0	0	0	0	0	0	0	0	0	0	0	0	0	0	0	0	0	0	0	0	1	0	0	0	0	0	0	0	0	0	0	0	0	0	0	0	0	0	0	0	0	0	0	0	0	0	0	0	0	0	0	0	0	0	0	0	0	0	0	0	0	0	0	0	0	0	0	0	0	0	0	0	0	0	0	0	0	0	0
9835	50.5653	2	413.263	824.512	-0.000196952	-0.238871	35.26	LGLLGQPK		AT1G09750.1	AT1G09750.1	| Symbols: | Eukaryotic aspartyl protease family protein | chr1:3157541-3158960 FORWARD LENGTH=449	TRUE	1.42645	wt 32	wt 52	0.44141	38.3147	44595	50616.3	33223.6	52690	51219.6	41429.3	58221.3	48184.6	28027	34699.1	50073.5	34267.8	36157.9	39249.5	42437.5	27522.4	63545.8	73765.3	44910.2	43179.8	49909.5	46822.7	21216.3	37143.3	37625.1	29247.2	23661	56692.9	26084.6	31594.3	53551.1	31667.6	40463.8	42104.5	26987.1	32437.4	43878.5	48200.3	42437.8	39722.3	21576.5	40056.7	50693.5	30263.9	27934.2	37059	26192.9	36528.2	39515.2	27713.2	37663	51475.7	31264.2	34345.8	51677.6	37318.5	44333.1	35289.4	49283.4	46383.1	41413.1	53414.7	31049.8	38356.9	43467.7	42808.9	39953.3	29773.1	31880.6	33058.4	43161.5	38014.7	55391.7	40469.8	36883.4	47485.8	33226.8	40449.9	31552.6	41199.3	32120	44629.3	32770.8	35848.2	32795.4	45450	41652.4	32990	86129.1	51262.1	27534.2	80662.3	46035.2	29098.9	35362.9	49839.3	23652.1	41075.9	30107.1	32545.4	27522.4	56818.1	54750.2	37999.4	39784.2	51040.9	39545.2	32449.1	27607.2	43405.5	25631.3	40083.4	37726.4	31901.5	31079	44241.5	28735.6	38382.2	27864.8	29842.3	34655.8	35350.3	35653.8	30062.8	29939.6	24489.4	37045.3	46046.2	35074.6	31445.6	27595.9	31168.2	29546.8	38369.7	24469.6	45495.5	41274.8	34268.8	41736.1	43859.4	43177	33486.5	32208.7	47817.2	40934.8	49463.7	50867.6	29942.2	62362.1	38212.2	48756.5	35663.9	31638.6	32781.1	43085.4	41460.6	34162.2	31715	30233.5	35481.8	53280.9	22191.3	43042.3	24958.5	47934.6	34210.5	29982.6	33330.4	31264.2	33514.2	0	0	0	1	1	0	0	0	1	0	0	0	0	0	0	1	0	0	0	0	0	0	0	0	0	0	0	0	0	0	0	0	1	0	0	0	0	0	0	0	0	0	0	0	0	0	0	0	0	0	0	0	0	0	0	0	0	0	0	0	0	0	0	0	0	0	0	0	0	0	0	0	0	0	0	0	0	0	0	0	0	0	0	0	0
1586	41.8374	2	642.833	1283.65	-0.000204581	-0.159375	45.35	VGPENHVYELK		AT4G02450.1	AT4G02450.1	| Symbols: | HSP20-like chaperones superfamily protein | chr4:1073987-1075765 REVERSE LENGTH=241	TRUE	1.55017	wt 32	wt 36	0.542979	49.5773	326483	264100	237352	135695	117514	148051	173794	396447	194890	140530	111330	201083	248777	245690	218422	143739	184466	200742	379632	159856	39242.1	188187	194635	175335	127375	137060	235227	246501	158615	132324	168993	157826	284676	280324	244719	155304	203509	150654	147713	247493	160638	167596	110427	204403	168535	246331	166750	171453	160551	134413	208883	202088	168739	134801	182972	245637	290751	155028	152960	163629	226593	242044	188375	154973	148809	205116	231333	170074	148813	118567	153066	315702	248151	172983	164926	249644	258536	175457	168467	168560	189417	256519	168067	158441	160214	332743	217329	235684	221812	117611	98395.3	240781	378762	202343	143219	110809	138790	282614	188461	167509	143739	164936	148995	321215	147285	40131.7	158938	297683	130320	146944	120115	398492	164035	193987	130166	139614	143213	270031	185519	270609	165925	163955	111439	104640	186541	182324	154997	100303	236893	189720	183430	198424	138684	155897	118681	252322	162041	184955	163806	155290	284198	219616	141495	148409	144409	270642	230502	181655	251961	130817	233614	206497	180730	153017	154530	147034	283708	142081	129230	158659	280111	172670	186702	133260	196116	201746	172333	170937	138182	163726	0	0	0	0	0	0	1	0	0	0	0	0	0	0	0	0	0	0	0	0	0	0	0	0	0	0	0	0	0	0	0	0	0	0	0	0	0	0	0	0	0	0	0	0	0	0	0	0	0	0	1	0	0	0	0	0	0	0	0	0	0	0	0	0	0	0	0	0	0	0	0	0	0	0	0	1	1	0	0	0	0	0	0	0	0
3949	42.0308	3	428.891	1283.65	0.000507876	0.39565	---	VGPENHVYELK		AT4G02450.1	AT4G02450.1	| Symbols: | HSP20-like chaperones superfamily protein | chr4:1073987-1075765 REVERSE LENGTH=241	TRUE	1.9326	CCA1-Ox 40	wt 36	0.145285	43.9815	112377	60990	46928.9	50939.5	46056.6	42871.8	82676.9	99528.9	25980.3	56256.2	46892.8	61800.6	97661.7	71098	67967.5	50555.5	55897.3	59549	95239	57728	16548.5	48279.5	29612.2	67347.3	47557.2	40550.5	82189.3	81010.1	37352.2	57375.6	71598.3	46987	108324	62268.6	39286.4	65453.7	70012.1	55262.1	53217.1	111456	31889.1	68712.2	47006.5	75250.5	93954.2	62163.4	58731.9	72695.8	64591.9	45627.6	84935.8	45519.6	34220.9	45797.4	65583.5	88895.3	76700.8	45139.8	52973.3	61721.3	91430.8	81881	50268.9	68082.2	53374	92499.1	69927	52663.5	54236.5	50411.3	110795	100470	57023.4	64203.5	69963.7	100898	81428.6	72776.7	65293.2	58765.4	93593.5	76095.4	62056.2	61033.4	58077.8	114531	50188.9	46599	83267.6	46094.8	28492.8	114544	95089	26973.9	57332.5	46673.5	42655.7	110945	54537.2	52124.3	50555.5	49979.4	44198.6	80583.8	53188.3	16923.7	40775.6	45290.1	50056.6	54863.4	35537.1	139235	53908.3	45681.8	56439.8	59151.4	42636.7	102751	41209.5	43442.8	69930.2	56404.6	40877.4	37698.9	84007.2	36194.2	63546.5	42697.2	87212	105765	46289.9	69888	58801.8	62719.4	40287.2	102599	36499	37509.6	55651.8	55661.5	102851	57935.2	41199.3	51397.4	54471.3	109205	77976.5	48475.9	110690	46920.7	105350	62419.6	55963.2	55768.5	65701.8	106429	90287.8	32649.3	47964.1	67305	113211	54384	77441	51647.8	68372.4	99685.2	51121.9	63115.9	53229.1	59350.7	0	0	0	0	0	0	0	0	0	0	0	0	0	0	0	0	0	0	0	0	0	0	0	0	0	0	0	0	0	0	0	0	0	0	0	0	0	0	0	0	0	0	0	0	0	0	0	0	0	0	0	0	0	0	0	0	0	0	0	0	0	0	0	0	0	0	0	0	0	0	0	0	0	0	0	0	0	0	0	0	0	0	0	0	0
4570	73.356	2	769.382	1536.75	0.00324806	2.11359	44.22	VNLDPEGVFDFSAK		AT4G02450.1	AT4G02450.1	| Symbols: | HSP20-like chaperones superfamily protein | chr4:1073987-1075765 REVERSE LENGTH=241	TRUE	1.42897	wt 40	CCA1-Ox 32	0.153019	45.7993	92439.8	123241	166758	120877	144766	122135	130315	148278	227000	164530	148357	150146	153789	145265	146649	136565	152747	196186	133950	142577	200108	156660	171324	148081	166871	142490	142100	226125	189624	136412	146158	151471	145774	124113	195109	139640	153084	204046	156482	157549	185266	135648	175805	173765	124278	136964	166030	146905	119240	153518	164358	175958	185756	143177	131562	99495.6	131000	177216	112566	127405	24995.2	133618	136822	162754	120250	109250	160593	170627	176662	127791	72960.9	167753	262207	158214	162724	137680	131927	157714	140490	139534	129697	175304	162067	148989	151014	94212.1	101415	165585	197590	144885	81171.8	180544	141664	235681	167678	147663	103633	174706	111428	112466	136565	136575	145614	113338	131365	204645	132311	262031	110063	192507	124874	240727	150475	231911	134187	120750	137447	138274	82138.2	215751	149190	123331	150933	110851	118748	210278	125450	159688	201386	139901	101990	197567	118827	115783	135550	198538	141088	203607	173985	111658	115115	98949.6	161746	109217	112440	29854.2	127246	131942	264611	105711	124428	143352	181318	181652	166552	70085.7	150752	150129	118196	156541	154483	88110.2	167822	111130	162346	138139	117772	164834	129938	154324	0	0	0	0	0	0	1	0	0	0	0	0	0	0	0	0	0	0	0	0	0	0	0	0	0	0	0	0	0	0	0	0	0	0	0	0	0	0	0	0	0	0	0	0	0	0	0	0	0	0	0	0	0	0	0	0	0	0	0	0	0	0	0	0	0	1	0	0	0	1	0	0	0	0	0	0	0	0	0	1	0	0	0	0	0
30792	72.2352	2	769.381	1536.75	0.00183842	1.1963	34.51	VNLDPEGVFDFSAK		AT4G02450.1	AT4G02450.1	| Symbols: | HSP20-like chaperones superfamily protein | chr4:1073987-1075765 REVERSE LENGTH=241	TRUE	17.8932	wt 52	CCA1-Ox 36	0.52155	227.059	239.528	202.384	1173.88	710.336	517.693	511.12	24134.8	223.448	704.467	0.351069	461.538	180.977	512.499	813.901	109.004	824.34	538.346	58.3522	404.189	413.763	158.828	732.232	202.823	277.004	307.683	313.577	98.223	610.05	1664.25	110.571	159.741	367.046	28.8599	289.141	436.078	603.789	37.9587	2154.18	1422.01	244.173	243.705	109.336	115.245	0	25389.6	1295.09	810.674	824.104	797.582	913.466	17.8001	0	443.164	687.426	725.097	0	320.983	308.676	747.675	1090.4	7251.92	188.982	194.951	853.324	650.23	16.9563	93.0613	171.935	383.515	733.132	16617.5	115.439	203.257	334.021	330.479	205.754	9.25326	196.643	651.037	772.402	171.958	31.2844	215.427	872.229	211.625	244.121	166.542	1165.63	1161.14	518.122	339.693	33437.4	213.481	731.409	0.357785	459.379	124.913	582.207	624.32	83.5951	824.34	481.351	43.3103	341.993	381.225	162.428	618.424	310.206	205.886	354.952	274.808	166.397	405.959	2035.38	108.768	131.971	333.063	27.3753	191.354	482.213	645.084	30.581	1593.45	1007.35	184.039	276.606	101.116	104.68	0	28581.2	964.383	964.661	666.597	774.461	806.552	21.5018	0	485.753	835.342	615.398	0	242.451	281.73	725.432	962.319	8661.67	179.971	187.997	1387.36	571.613	19.3121	83.0702	182.707	394.347	955.501	15962.7	103.74	116.377	249.535	317.921	230.864	6.18	209.246	514.979	898.675	183.15	21.0173	219.106	760.697	216.264	0	0	0	0	0	0	0	0	0	0	0	0	0	0	0	0	0	0	0	0	0	0	0	0	0	0	0	0	0	0	0	0	0	0	0	0	0	0	0	0	0	0	0	0	0	0	0	0	0	0	0	0	0	0	0	0	0	0	0	0	0	0	0	0	0	0	0	0	0	0	1	0	0	0	0	0	0	0	0	0	0	0	0	0	0
124748	77.2585	2	610.368	1218.72	-7.13297e-05	-0.0585283	22.27	IFLTVVLADTK		AT4G02450.1	AT4G02450.1	| Symbols: | HSP20-like chaperones superfamily protein | chr4:1073987-1075765 REVERSE LENGTH=241	FALSE	53.768	wt 40	CCA1-Ox 28	0.40555	244.949	0	175.669	0	0	0	0	20.6897	234.541	119.746	0	94.6839	0	0	1074.42	120.211	0	50.0725	0	779.624	0	0	393.893	0	0.111599	92.7571	0	1557.67	2707.26	0	0	0	0	0	1133.91	0	0	0	0	0	1688.57	0	0	0	154.983	0	753.8	55.5766	75.1605	0	0	0	493.27	257.972	0	0	0	0	0	66.1008	0	116.152	528.218	404.236	682.905	103.355	0	2035.59	77.145	0	151.023	2991.32	118.511	0	0	121.864	981.715	103.054	237.526	0.029099	83.094	109.497	694.789	0	19.8713	0	0	144.559	0	0	0	0	28.6644	224.078	124.325	0	94.2411	0	0	824.153	92.1899	0	44.7713	0	659.657	0	0	332.672	0	0.0829468	107.007	0	2638.8	1801.55	0	0	0	0	0	750.426	0	0	0	0	0	1272.71	0	0	0	179.619	0	561.316	66.1334	60.7954	0	0	0	395.519	282.764	0	0	0	0	0	64.1343	0	138.732	503.03	389.817	1110.29	90.859	0	1817.04	81.9786	0	196.831	2873.44	106.501	0	0	117.233	1101.52	68.827	252.749	0.0230177	96.6783	116.624	466.769	0	17.3303	0	0	0	0	0	0	0	0	0	0	0	0	0	0	0	0	0	0	0	1	0	0	0	0	0	0	0	0	0	0	0	0	0	0	0	0	0	0	0	0	0	0	0	0	0	0	0	0	0	0	0	0	0	0	0	0	0	0	0	0	0	0	0	0	0	0	0	0	0	0	0	0	0	0	0	0	0	0	0	0	0	0	0	0	0	0
1668	59.6286	2	905.46	1808.91	-1.07916e-05	-0.00596582	101.71	VFDKDQNGFISAAELR		AT2G27030.3	AT2G27030.3;AT1G66410.2	| Symbols: CAM5 | calmodulin 5 | chr2:11532069-11534176 FORWARD LENGTH=181	TRUE	1.47287	CCA1-Ox 40	wt 52	0.94205	43.5308	647831	524892	842225	425092	549889	505779	575951	745602	878249	379649	423297	572748	557255	762843	696880	384179	421347	373393	799486	321238	842480	740269	681692	453798	380277	426075	500796	899740	564219	400669	415963	465926	644334	765090	874925	376887	363903	509864	427571	727160	773671	431802	296226	425177	359974	738653	413293	435085	489429	380193	505500	849463	834287	442107	513761	346192	646571	627550	463190	431725	802376	593002	822169	361358	471641	393748	756606	622365	460937	448150	611586	689186	1.19853e+06	544053	413746	514204	882668	807264	451910	429019	441434	913353	547359	394592	429759	660252	431935	836304	694872	550344	336143	797948	712342	911836	386913	421318	395319	633050	585155	534438	384179	376738	277141	676462	295976	861578	625212	1.04261e+06	337290	438698	373398	848384	598734	690041	394135	343650	422788	611187	506338	967490	402663	293175	377146	302890	548077	878118	399339	269070	492762	405224	550037	491798	351929	475241	335695	610624	681125	914465	537237	436034	400539	488381	572767	449411	381013	958356	564724	792842	587509	414617	448453	675377	661360	473956	584080	587485	619342	686228	406442	398023	576957	589510	859001	357467	499155	470165	613603	556706	344136	439178	0	0	0	0	0	0	0	0	0	0	0	0	0	0	0	0	0	0	0	0	0	0	0	1	0	0	0	0	0	0	0	0	0	0	0	0	0	0	0	0	0	0	0	0	0	0	0	1	0	0	0	0	0	0	0	0	0	0	0	0	0	0	0	0	0	0	0	0	1	0	0	0	0	1	0	0	0	0	0	0	0	1	0	0	0
1813	59.7548	3	603.976	1808.91	0.000314742	0.173996	52.38	VFDKDQNGFISAAELR		AT2G27030.3	AT2G27030.3;AT1G66410.2	| Symbols: CAM5 | calmodulin 5 | chr2:11532069-11534176 FORWARD LENGTH=181	TRUE	1.63312	CCA1-Ox 36	wt 32	0.316119	47.513	148270	265919	170521	227433	375471	261407	268359	131880	183604	202632	339125	192652	249725	197357	160252	215628	267677	180130	140846	230137	311624	321460	166449	306248	278481	240663	166209	282231	273700	256548	290160	309885	132888	139042	230231	223204	164407	397665	315857	256383	202949	305815	225783	243070	248549	322651	247621	278592	384361	267380	82762.8	409086	244756	243259	345363	191012	160557	332974	298421	298913	39814	236782	264160	239448	307798	426218	450977	293753	280426	224358	340802	139705	301141	308848	393412	374648	162738	319212	305419	266746	268972	339136	285940	259171	363140	151113	218826	169322	371771	375782	173732	371796	125997	190626	206509	337539	132971	283691	151387	122898	215628	239338	133696	119173	212039	318689	271497	254574	227622	321264	210909	281570	187811	334736	252364	239717	281194	126052	92018.1	254589	238469	132453	294153	223753	193242	230348	282824	205085	281707	279793	240262	294657	225346	373219	236085	99974.2	328018	268277	295602	293114	220998	121275	303907	289544	263802	47553.7	225491	254738	389303	270583	485435	402560	312158	288346	292409	327372	125547	172421	230729	378462	420370	108689	339670	241591	310354	286479	227836	290823	226031	371099	0	0	0	0	0	0	0	0	0	0	0	0	0	0	0	0	0	0	0	0	0	0	0	0	0	0	1	0	0	0	0	0	0	0	0	0	0	0	0	0	0	0	0	0	0	0	0	0	0	0	0	0	0	0	0	0	0	0	0	0	1	0	0	0	0	0	1	0	0	0	0	1	0	0	0	0	0	0	0	0	0	0	0	0	0
2294	86.7892	3	1146.2	3435.57	0.00635454	1.84963	58.68	ADQLTDDQISEFKEAFSLFDKDGDGCITTK	[N-term] Acetyl (Protein N-term)	AT2G27030.3	AT2G27030.3	| Symbols: CAM5 | calmodulin 5 | chr2:11532069-11534176 FORWARD LENGTH=181	TRUE	1.74683	CCA1-Ox 32	CCA1-Ox 40	0.532387	85.9005	1.08383e+06	1.38447e+06	1.06168e+06	770251	941349	1.10571e+06	24670.4	1.06802e+06	1.40915e+06	1.02895e+06	893582	962152	1.2302e+06	1.31123e+06	1.31141e+06	1.00548e+06	960819	1.26757e+06	1.409e+06	1.03423e+06	31842.5	1.27521e+06	1.2653e+06	574723	1.03029e+06	1.25135e+06	94197	1.42664e+06	1.04792e+06	994432	711974	956223	939769	1.33107e+06	1.08628e+06	915942	817025	951118	1.08737e+06	1.61417e+06	1.09585e+06	820560	992832	1.02296e+06	40634.9	1.50448e+06	1.16501e+06	802853	848779	972464	743621	1.46383e+06	1.25939e+06	1.08086e+06	866659	85060.4	1.44967e+06	1.17061e+06	1.14863e+06	1.20467e+06	1.04519e+06	1.52431e+06	1.60033e+06	955693	1.13004e+06	924874	1.37203e+06	1.42923e+06	1.11595e+06	1.06992e+06	20599.4	1.57202e+06	225409	848115	914964	930302	1.58571e+06	1.43376e+06	815304	974423	1.25339e+06	1.47284e+06	1.11877e+06	763729	896988	1.10461e+06	1.13928e+06	1.05422e+06	1.25908e+06	942128	734864	34179.5	1.02037e+06	1.46304e+06	1.04864e+06	889403	664091	1.39752e+06	1.0058e+06	1.00572e+06	1.00548e+06	859095	940817	1.19219e+06	952896	32564.3	1.07701e+06	1.9352e+06	427169	1.18857e+06	1.09665e+06	159576	949360	1.28161e+06	978213	588201	867691	891424	880903	1.2012e+06	978585	658229	703542	770292	1.21664e+06	1.24379e+06	758871	901815	1.18556e+06	45742.9	1.12031e+06	1.3863e+06	649408	824174	858645	898264	1.17374e+06	1.38042e+06	1.31344e+06	735543	98413.7	1.095e+06	1.06842e+06	1.11446e+06	1.06316e+06	1.24838e+06	1.45162e+06	1.54325e+06	1.5538e+06	993410	1.05337e+06	1.22473e+06	1.51878e+06	1.14747e+06	1.39444e+06	19787.6	1.4127e+06	129060	633596	880194	1.04383e+06	1.05905e+06	1.52565e+06	644916	1.13372e+06	1.33497e+06	989470	1.13787e+06	666071	916647	1	0	0	0	0	0	0	0	0	0	0	0	0	0	0	0	0	1	0	0	0	0	0	0	0	0	0	0	0	0	0	1	1	0	0	0	0	0	0	0	0	0	1	0	0	0	0	0	0	0	0	0	0	0	0	0	0	0	0	0	0	0	0	0	0	0	0	0	0	0	0	0	0	0	0	0	0	0	0	0	0	0	0	0	0
40738	83.6722	3	1146.2	3435.59	0.0240135	6.98967	48.56	ADQLTDDQISEFKEAFSLFDKDGDGCITTK	[N-term] Acetyl (Protein N-term)	AT2G27030.3	AT2G27030.3	| Symbols: CAM5 | calmodulin 5 | chr2:11532069-11534176 FORWARD LENGTH=181	FALSE	19.5865	wt 28	wt 24	0.367902	226.991	3480.79	6838.42	4156.72	6698.19	3850.49	3686.96	527997	5666.15	7982.38	6034.46	6077.06	8602.72	17059.7	8096.1	5541.02	8848.71	5788.79	6115.44	7538.43	8467.35	50357.7	9705.68	6465.7	3792.76	7831.67	5992.2	15127.3	8629.26	6968.36	8256.68	6871.68	6360.13	10985.3	11699.2	3133.71	8465.97	6059.83	7712.85	4906.28	20722.5	6621.38	9163.87	8498.17	17669.3	15847.2	4689.86	12077.9	6283.13	7223.65	4801.46	21622.6	4282.35	11245.8	10353.6	5604.82	39320.1	8932.25	7152.74	8342.9	6712.23	18460	6938.81	4112.88	10672.5	5028.21	7320.46	4078.95	11625.9	4239.8	9267.13	12662	3406.91	136.49	4092.41	7347.98	18506.4	8054.04	6375.05	6223.99	6645.46	4040.81	13198.8	5933.2	8803.33	8125.9	3547.52	5627.36	4127.5	10949.1	3853.68	2450.37	731510	5413.39	8287.66	6149.9	6048.64	5937.72	19380.1	6210.28	4249.42	8848.71	5175.92	4539.02	6378.43	7801.48	51499.3	8197.17	9888.93	2819.01	9034.84	5251.37	25626.6	5742.36	8522.33	8122.02	5677.08	5771.28	10420.1	7742.54	3465.25	9044.98	4882.05	5705.19	3475.6	15619	7515.28	8474.94	7719.1	20477.9	17839.2	3492.3	14372.1	5082.26	7014.25	4239.48	26119.2	3433.71	12326.5	12581.4	4756.88	45492.8	6746.89	6528.33	8094.7	5923.79	22048.6	6607.93	3966.18	17351.8	4420.26	8337.52	3641.03	12354.3	4359.55	12078	12163	3061.64	78.1486	3057.29	7068.75	20764.9	5379.08	6783.62	4923.26	7731.87	4303.81	8867.14	6034.52	7677.64	8304	0	0	0	0	0	0	1	0	0	0	0	0	0	0	0	0	0	0	0	0	0	0	0	0	0	0	0	0	0	0	0	0	0	0	0	0	0	0	0	0	0	0	0	0	0	0	0	0	0	0	0	0	0	0	0	0	0	0	0	0	0	0	0	0	0	0	0	0	0	0	0	0	0	0	0	0	0	0	0	0	0	0	0	0	0
9246	60.6716	2	964.433	1926.85	0.00400593	2.07901	86.13	EADVDGDGQINYEEFVK		AT2G27030.3	AT2G27030.3;AT1G66410.2	| Symbols: CAM5 | calmodulin 5 | chr2:11532069-11534176 FORWARD LENGTH=181	TRUE	1.90957	CCA1-Ox 40	wt 52	0.007156	42.1408	120855	96666	107629	90759.1	115262	92645	161649	151008	145383	83605.7	83682.6	108335	135131	108334	108127	65268.5	86500	85148.7	129496	57237.6	186492	112726	68610.7	103169	81104.8	74333.9	121335	160646	110497	78680.5	90060.8	100872	107624	121598	150153	76033.6	85398.2	108093	81917.9	134160	99812.5	80210.3	62427.7	75807.8	77792.6	107848	75897.5	94391.7	86620.5	62090.8	148635	160835	161331	93982.3	103203	151385	165481	129948	118589	98430.3	174266	100136	195323	79919.6	86346.6	119505	148658	125476	100724	84549	226663	168083	183690	115633	108969	154901	165953	146792	132297	100483	156865	194002	131206	95076.5	109420	123172	79546.9	106873	148358	115357	61572.4	223955	144271	150943	85205.2	83291.2	74774.2	153511	83100	82922.6	65268.5	77342.1	63199.3	109570	52736.4	190720	95205.5	104936	76681.5	93564.8	65143.8	205550	106902	135138	77397.3	74404.2	91532.7	102087	80473.8	166039	81233.7	68800.3	79956.2	58030.4	101120	113287	74180.1	56704.7	87857.9	87571.4	80308.5	90314.2	76351.1	84109.5	54823.6	179545	128962	176835	114205	87589.7	175151	124994	118604	115061	86868.4	208143	95361.1	188356	129936	75906.7	136108	132698	133338	103569	110194	217731	151049	105173	86385.2	104829	173805	110836	156200	104649	116910	167075	130333	133446	82919.1	111818	0	0	1	0	0	0	0	0	0	0	0	0	0	0	0	0	0	0	0	0	0	0	0	0	0	0	0	0	0	0	0	0	0	0	1	0	0	0	0	0	0	0	0	0	0	0	0	0	0	0	0	0	0	0	0	0	1	1	0	0	0	0	0	0	0	0	0	0	0	0	0	0	0	0	0	0	0	0	0	0	0	0	1	0	0
1721	54.4556	2	697.861	1393.71	-0.00078639	-0.564243	30.86	ADVEPEVAAAGVPK	[N-term] Acetyl (Protein N-term)	AT1G04270.1	AT1G04270.1	| Symbols: RPS15 | cytosolic ribosomal protein S15 | chr1:1141852-1142960 REVERSE LENGTH=152	TRUE	1.94461	CCA1-Ox 40	wt 40	0.365029	53.4215	352978	352009	323723	164141	161149	223719	443063	439251	256716	143293	250155	171362	257174	277062	285809	175863	232576	246104	274301	111456	37207.3	301294	248884	323573	175619	200829	10875.9	218812	156746	230065	168860	176020	251205	238558	293826	124844	128340	192946	177029	220886	306238	134891	135428	70359.9	329227	268299	276188	196654	185035	210024	120269	247833	396451	230453	270832	67632.2	429829	289649	217749	222989	388814	300387	246930	131123	212692	84561.7	309076	276572	291808	213912	242563	330861	522502	206864	255127	408923	367029	274037	246684	183369	278242	315792	181682	198161	212962	359745	289669	321447	268312	161283	148685	613839	419656	266533	146034	248985	118277	292153	212527	219188	175863	207953	182664	232092	102691	38050.7	254465	380654	240499	202600	176000	18424.5	145609	191700	226312	139505	159723	238282	157878	324912	133382	103396	142722	125407	166487	347581	124750	123012	81544	370613	199788	328649	159069	179671	185442	145280	198720	434551	280040	229858	78249.5	324667	264363	211271	196796	464398	286063	238122	213185	186976	96310.2	275893	293901	300050	278794	233004	297331	299163	154540	245432	458827	245129	291600	195130	213347	296352	212153	184784	172822	217630	0	0	1	0	0	0	0	0	0	0	0	0	0	0	0	0	0	0	0	0	0	0	0	0	0	0	0	0	0	0	0	0	0	0	0	0	0	0	0	0	0	0	0	0	0	0	0	0	0	0	0	1	0	0	0	0	0	0	0	0	1	0	0	0	0	0	0	0	0	0	0	0	0	0	0	0	0	0	0	0	0	0	0	0	0
27704	52.7671	2	697.861	1393.71	-0.00213505	-1.53192	27.15	ADVEPEVAAAGVPK	[N-term] Acetyl (Protein N-term)	AT1G04270.1	AT1G04270.1	| Symbols: RPS15 | cytosolic ribosomal protein S15 | chr1:1141852-1142960 REVERSE LENGTH=152	FALSE	9.04588	CCA1-Ox 24	CCA1-Ox 32	0.682284	190.528	6127.81	8197.86	3552.35	13272.1	10574.5	21371.6	3409.57	12332.9	11555.6	18329.3	6897.22	6759.41	14167.9	14255.1	7631.89	10920.6	8971.2	3466.97	9048.98	10601.3	132060	4263.16	6089.29	10200.6	7416.87	8467.39	11927.3	7999.4	11031.1	5977.75	6985.78	3128.44	5411.85	15102.3	9748.43	13979.2	14830.3	1477.91	7874.93	3841.31	6123.05	9978.71	4330.36	65933.3	3296.22	13578.9	6801.67	8883.25	11139.7	17704.7	274250	12601.7	11078.5	3624.2	9607.52	198926	6626.87	7069.65	9445.61	34396.7	2903.77	6490.07	5905.16	8304.44	10794.7	267687	10006.9	13674.9	4733.53	8294.55	2434.39	8825.33	18181.2	12149	5048.23	2419.87	12908.6	7654.29	7740.87	8568.96	2431.89	8288.63	4486.96	12201.4	7776.48	6245.3	6746.05	3527.38	21695	10583.2	14203.7	4723.77	11782.7	11997.5	18679.9	6864.96	4665.44	16094.9	10934.7	5852.91	10920.6	8021.4	2573.27	7656.54	9767.59	135054	3600.56	9313.23	7581.7	8556.32	7420.54	20205.7	5323.22	13491	5880.26	5771.35	2838.8	5133.44	9994.71	10779.8	14935.3	11947.9	1093.21	5578.59	2895.28	6949.67	9228.52	3933.38	76413.8	3710.57	10111.5	8093.64	7185.44	10816.8	15632.5	331283	10104.4	12143.2	4404.03	8154	230154	5005.54	6452.49	9164.61	30356.3	3468.26	6180.59	5694.52	13501.7	9489.56	304878	8932.53	14531.7	4867.23	10810.4	2338.45	7930.95	10409.8	9076.08	4856.39	2715.19	8621.29	8144.86	6123.14	9969.82	2590.18	5568.41	4563.58	10641.2	7946.92	0	0	0	0	0	0	0	0	0	0	0	0	0	0	0	0	0	0	0	0	0	0	0	0	0	0	0	0	0	0	0	0	0	0	0	0	0	0	0	0	0	0	0	1	0	0	0	0	0	0	0	0	0	0	0	0	0	0	0	0	0	0	0	0	0	1	0	0	0	0	0	0	0	0	0	0	0	0	0	0	0	0	0	0	0
14112	91.5475	2	1024.55	2047.08	-0.000237725	-0.116128	73.73	NMIIVPEMIGSIIGVYNGK		AT1G04270.1	AT1G04270.1;AT5G43640.1	| Symbols: RPS15 | cytosolic ribosomal protein S15 | chr1:1141852-1142960 REVERSE LENGTH=152	TRUE	2.00836	CCA1-Ox 48	wt 52	0.383534	94.2852	141538	55767.3	55511.4	92862.7	75504.7	41132.2	27335	116004	128082	51456.3	59232	61558.8	178594	83766.1	101752	76684.1	28084.7	50773.9	130756	74935.9	11293.8	59955.3	94442.6	24986	69640.6	86492.8	108509	103198	74251.2	52152.6	66859.2	92873.3	197376	133057	70393.5	55300.2	56469.8	54029.1	23284.5	41957.4	72212.4	57038.6	82966.3	229193	8499.41	71706.5	44819.7	49647	48837.6	83915.7	127050	64913.2	66665.5	73741.9	39028.8	51963.1	146690	74297.5	69592.6	26508.8	21325.8	95074	102578	91637.5	60047.2	163257	66694.7	68893.5	47973.7	58529.9	7027.74	127224	9926.31	50368.2	65880	140723	100351	107349	34727.8	58216.9	191427	110918	84999.9	61702.3	65469.9	144252	45891.1	55121.1	151797	75567.3	27336.7	37871.1	110829	132980	52440.7	58954.9	42488.8	202885	64254.6	78033.9	76684.1	25111.4	37685.5	110635	69043	11549.8	50636.7	144445	18571.1	80339.4	75799.5	183821	68673.4	90809.4	51302	55236.1	84274.5	187223	88057.1	77840.9	59082.3	45494.4	39965.3	16494.7	31624.2	81961.1	52750.4	75360.4	265625	9567.82	53396.1	53333.2	40158.2	47421.8	74094	153471	52049.4	73072.2	89609.3	33124.2	60120.6	110801	67811.6	67522.3	23395	25471.5	90540.4	98919.4	148987	52787.1	185939	59534.4	73210.2	49328.7	76282.8	6750.8	114331	5683.4	37628.2	63376.5	157897	67021.5	114229	27470.2	67734.2	203887	74515.9	86451.4	53812.4	66904.8	0	0	0	0	0	0	0	0	0	0	0	0	0	0	0	0	0	0	0	0	0	0	0	0	0	0	0	0	0	0	0	0	0	0	0	0	0	0	0	0	0	0	1	0	0	0	0	0	0	0	0	0	0	0	0	0	0	0	0	0	0	0	0	0	0	0	0	0	0	1	0	0	0	0	1	0	0	0	0	0	0	0	0	0	0
28784	91.5001	3	683.368	2047.08	-0.00116185	-0.567564	37.53	NMIIVPEMIGSIIGVYNGK		AT1G04270.1	AT1G04270.1;AT5G43640.1	| Symbols: RPS15 | cytosolic ribosomal protein S15 | chr1:1141852-1142960 REVERSE LENGTH=152	TRUE	2.93545	CCA1-Ox 48	wt 36	0.184897	95.2022	2146.18	2167.56	1079.55	13160.1	8954.65	3047.16	1084.92	2929.16	12944.9	6462.82	6937.68	6.4046	6104.55	9476.76	8309.15	9014.9	2778.7	9028.33	4695.22	12234.2	234.841	4076.93	2189.36	4380.1	11956.9	7161.19	4186.9	15334.4	7737.67	6554.26	10167.3	9687.19	3309.55	13134	6917.06	7046.78	9825.66	8099.82	4302.16	12971.8	5104.75	7855.77	11629.3	16600.1	346.936	8607.58	1889.68	9580.84	6185.15	6977.37	3656.61	7188.88	3454.12	11153.6	7884.26	388.185	20690.8	8018.82	11135.1	2297.41	4173.53	9965.33	8148.58	9096.44	9202.47	11728.5	9872.88	6952.07	6092.62	7966.52	396.003	13636.2	1396.47	8712.41	13024.8	4187.79	5608.03	12994.1	9353.17	9907.06	24580.7	14255.5	14645.6	8595.3	11307.4	2187.33	1783.69	1071.96	21512	8962.07	2025.16	1503.09	2798.5	13440	6586.46	6905.23	4.42055	6934.86	7269.35	6372.3	9014.9	2484.52	6701.03	3972.72	11272.1	240.165	3443.27	3348.5	3255.56	13793.8	6275.83	7092.91	10204.3	9463.19	6447.36	8399.77	8790.29	3139.29	8692.12	7648.86	7528.72	7915.95	5991.43	3047.64	9777.12	5793.9	7265.18	10563.2	19238.8	390.547	6409.62	2248.63	7749.7	6005.85	6160.72	4417.04	5764.26	3786.07	13553.6	6691.46	449.125	15628.6	7318.8	10803.8	2027.55	4984.85	9490.13	7857.92	14789.3	8089.82	13358	8812.92	7387.66	6264.71	10382.9	380.397	12254.2	799.559	6508.72	12529.9	4698.86	3745.45	13826.9	7398.48	11526.7	26180.6	9577.06	14895.7	7496.22	11555.2	0	0	0	0	0	0	0	0	0	0	0	0	0	0	1	0	0	0	0	0	0	0	0	0	0	0	0	0	0	0	0	0	0	0	0	0	0	0	0	0	0	0	0	0	0	0	0	0	0	0	0	0	0	1	0	0	0	0	0	0	0	0	0	0	0	0	0	0	0	0	0	0	0	0	0	0	0	0	0	0	0	1	0	0	0
159684	93.1144	3	683.369	2047.09	0.00138441	0.676285	25.48	NMIIVPEMIGSIIGVYNGK		AT1G04270.1	AT1G04270.1;AT5G43640.1	| Symbols: RPS15 | cytosolic ribosomal protein S15 | chr1:1141852-1142960 REVERSE LENGTH=152	FALSE	16.9013	wt 28	wt 32	0.457874	225.912	333.126	56.4979	5.66662	58.0627	57.7024	299.65	82.219	92.2776	50.7843	52.0094	32.3961	4467.86	44.4267	60.0963	24.4395	102.582	36.8142	7.93493	76.7334	23.8714	1.93056	110.862	0	0	68.6253	111.09	393.221	28.927	54.4301	40.4206	0	151.313	90.0232	159.855	43.371	10.3602	42.2503	56.975	119.453	184.763	36.5643	138.266	81.6391	1097.63	2.3602	115.535	29.9141	72.979	213.782	40.9939	289.842	78.3294	87.6587	50.9183	0	104.733	320.287	39.7227	64.697	0	0	0	67.6589	219.04	14.8337	157.637	17.2082	67.7755	41.0327	30.9177	0	83.3868	30.3895	70.9252	100.881	1433.1	60.0363	93.8817	11.462	97.2544	34.6981	198.634	0	51.442	107.714	339.512	46.4924	5.62678	94.9116	57.7501	199.149	113.91	88.1612	52.7265	53.0044	32.2446	3083.78	50.4693	46.0981	18.7427	102.582	32.9166	5.88948	64.9258	21.9942	1.97433	93.6309	0	0	79.1682	97.3557	666.144	19.2495	66.5682	39.7613	0	137.304	85.392	105.792	47.9595	11.0687	34.0386	42.1444	84.6205	139.26	41.5006	127.871	74.1549	1272.11	2.65688	86.0333	35.5962	59.0309	207.585	36.1958	350.118	62.8069	96.0829	61.8746	0	121.174	241.926	36.2551	62.7723	0	0	0	65.2455	356.124	13.0402	179.539	15.3607	72.0221	42.1917	40.2954	0	74.9362	17.3998	52.9856	97.0474	1607.99	40.0966	99.8986	9.06662	113.154	36.9565	133.445	0	44.8641	110.075	0	0	0	0	0	0	0	0	0	0	0	1	0	0	0	0	0	0	0	0	0	0	0	0	0	0	0	0	0	0	0	0	0	0	0	0	0	0	0	0	0	0	0	0	0	0	0	0	0	0	0	0	0	0	0	0	0	0	0	0	0	0	0	0	0	0	0	0	0	0	0	0	0	0	0	0	0	0	0	0	0	0	0	0	0
22275	86.3713	2	910.457	1818.9	0.00658842	3.62222	41.26	GVDLDALLDMSTDDLVK		AT1G04270.1	AT1G04270.1;AT5G09500.1	| Symbols: RPS15 | cytosolic ribosomal protein S15 | chr1:1141852-1142960 REVERSE LENGTH=152	TRUE	2.7532	CCA1-Ox 28	wt 52	0.54721	81.6045	35472.8	52240.4	34125.5	36514.7	42975.8	10452.8	3737.39	24787.9	46798.1	26374.6	9397.62	55228.3	36229.9	39397.5	56896.2	51216.2	25336.1	29671.9	46018.6	21811.5	4473.84	46676.9	50092.6	15506.8	49621.6	53448.5	56403.7	49826.6	37427.2	36718.1	30148	17606	3949.24	66770.3	40708.8	28510	20216.7	9262.58	3746.77	59277.5	48107.7	24066.5	20472.1	9336.99	7772.44	35197.6	25398.5	20829.2	25823	10277.7	17563.7	34672.9	43195.6	35886.8	26899.5	119333	59743.2	48845.9	40903.3	18650.5	53629.3	43491.2	44425.8	13387.7	29845.4	775.099	40697.3	61223.9	34899.5	36280.9	6893.71	44376.4	4179.18	19326.7	39722.4	33049	65847.9	48617.5	32198.7	30717.9	10098.4	59455	40917	34139.8	21404.6	36152.9	42988.8	33885.6	59688.3	43011.4	6946.99	5177.95	23682.1	48587.8	26879.1	9353.66	38119.3	41157.7	30220.7	43633.8	51216.2	22653.7	22023.2	38937.3	20096.2	4575.26	39422.1	76613.8	11525.6	57244.9	46840.5	95551.8	33157.2	45773.5	36119.3	24907	15975.9	3746.08	44188.7	45015.7	30459.9	16287.4	6851.53	2654.21	44678.8	54602.3	22257.2	18595.4	10821.2	8749.47	26209.8	30222.9	16848.2	25074.4	9074.75	21216.3	27801.8	47346.8	43608.7	22829.9	138066	45126.4	44581.8	39686.5	16459.8	64054.7	41417.3	42841.1	21766.2	26236.9	882.787	36328	65060	35885.3	47285.4	6622.04	39879.2	2392.83	14438.2	38212.9	37082.2	43978	51733.4	25469.6	35739.7	10755.7	39942.6	41615.7	29774.3	21873.7	0	0	0	0	0	0	0	0	0	0	1	0	0	0	0	0	0	1	0	0	0	0	0	0	0	0	0	0	0	0	1	1	0	0	0	0	0	0	0	0	0	0	0	0	0	0	0	0	0	0	0	0	0	0	0	0	0	0	0	0	0	0	0	0	0	0	0	0	0	0	0	0	0	0	0	0	0	0	0	0	0	0	0	0	0
45460	89.5281	3	688.702	2063.08	0.00339171	1.644	51.76	NMIIVPEMIGSIIGVYNGK	[2] Oxidation (M)	AT1G04270.1	AT1G04270.1;AT5G43640.1	| Symbols: RPS15 | cytosolic ribosomal protein S15 | chr1:1141852-1142960 REVERSE LENGTH=152	FALSE	1.93087	CCA1-Ox 48	wt 24	0.638636	108.286	0	126.545	1314.55	2725.05	4823.19	4278.94	295.723	165.486	3144.15	3595.4	7698.94	4832.59	451.596	2349.68	2175.93	3824.77	5963.65	13841.5	124.404	3653.1	849.733	993.845	2213.73	4024.56	7071.4	6664.62	0	2641.98	5494.15	3576.09	4356.27	7927.32	0	342.325	2077.2	2324.46	4391.19	6014.77	5955.01	0	1724.86	1641.64	5535.45	0	267.925	2914.88	3154.25	3714.44	3411.59	10050.4	0	3303.18	3102.04	3774.93	3954.44	698.319	1970.04	9012.82	4805.79	1982.61	1663.55	1915.34	2977.63	1352.04	4385.06	2017.4	6010.95	2293.95	2819.86	6435.5	915.383	3216.15	2430.43	4683.99	6675.12	3627.37	798.571	7178.69	3547.27	3389.57	808.78	4292.74	7473.2	2486.78	6287.87	0	104.134	1305.3	4454.47	4827.19	2843.81	409.708	158.104	3264.39	3664.18	7662.93	3335.52	513.019	1802.37	1668.72	3824.77	5332.27	10273.5	105.261	3365.82	868.996	839.376	3385.77	2991.3	8157.77	5840.65	0	1758.11	6719.36	3517.77	3598.96	7193.36	0	226.551	2296.96	2483.44	3537.72	4449.12	4218.51	0	1957.72	1518.22	5027.99	0	301.604	2170.56	3753.4	3004.52	3312.7	8874.09	0	2648.59	3400.16	4587.2	3356.18	807.946	1488.05	8226.03	4662.82	1749.73	1986.94	1824	2871.42	2198.2	3854.87	2297.69	5365.61	2437.68	2899.51	8387.48	879.311	2890.22	1391.56	3499.23	6421.46	4070.05	533.345	7638.77	2805.94	3943.7	861.42	2883.92	7600.82	2168.8	6425.68	0	0	0	0	0	0	0	0	0	0	0	0	0	0	0	0	1	0	0	0	0	0	0	0	1	1	0	0	0	0	0	1	0	0	0	0	0	0	0	0	0	0	0	0	0	0	0	0	0	0	0	0	0	1	0	0	0	0	0	0	0	0	0	0	0	0	0	0	0	0	0	0	0	0	0	0	0	0	0	0	0	0	0	0	0
1836	35.8883	2	559.787	1117.56	-0.00106941	-0.956912	46.47	NTDVTEAIQK		AT3G51800.2	AT3G51800.2	| Symbols: ATG2, EBP1, ATEBP1 | metallopeptidase M24 family protein | chr3:19211261-19213568 REVERSE LENGTH=401	TRUE	1.3813	wt 24	CCA1-Ox 32	0.902665	46.4848	240535	225979	181656	106910	95807.6	174239	143364	246007	123147	123717	116054	130535	115648	201139	193886	120513	128900	127291	222048	124513	73497.2	185677	160579	187387	83461.8	121914	174680	158007	114863	124178	144583	129277	269744	171055	150397	117346	155836	67408	99010.9	134101	120322	131043	91832.9	167390	226022	170231	94575.2	121109	145954	100253	208081	181626	127867	118944	136633	217431	201169	117624	134731	129041	33827.1	171731	175866	112830	124199	188925	149525	141708	135348	108482	190065	169480	163377	149892	86641.9	44672.7	191343	155555	140681	116045	142870	165934	129805	140990	107190	245146	185959	180378	174758	95886.9	115800	198623	235033	127857	126084	115511	90097.4	131378	154288	148691	120513	115253	94478.3	187879	114721	75163.3	156818	245597	139277	96284	106842	295920	105146	140477	122153	119449	117308	255867	113205	166308	125371	125548	49861.7	70139.1	101075	136565	121191	83414.2	193997	254434	126762	112540	97961.9	141723	88519.2	251353	145633	140155	144538	115962	251564	151951	107356	130723	113883	40403	163542	169593	183443	109182	215173	133472	150587	139171	141386	182575	152305	93542.7	111979	83349.4	50124.5	127793	165524	111281	135016	152169	111477	132022	122962	109539	1	0	0	1	0	0	0	0	0	0	0	0	0	0	0	0	0	0	0	0	0	0	0	0	0	0	0	0	0	0	0	0	0	0	0	0	0	0	0	0	0	0	0	0	0	1	1	0	0	0	0	0	0	0	0	0	0	0	0	0	0	0	0	0	0	0	0	0	1	0	0	0	0	0	0	0	0	0	0	0	0	0	0	0	0
3695	47.2347	2	611.861	1221.71	-0.000601198	-0.492097	35.16	IVEGVLSHQLK		AT3G51800.2	AT3G51800.2	| Symbols: ATG2, EBP1, ATEBP1 | metallopeptidase M24 family protein | chr3:19211261-19213568 REVERSE LENGTH=401	TRUE	1.78999	wt 44	wt 36	0.438994	59.6747	119341	169210	128600	76774.9	52547.7	54794.7	72784	191427	127724	63158.9	52219	79091.8	126314	143265	107676	55805.4	59479.9	56623.6	141924	64491.9	545.365	111594	97661	71459.4	58414	52902.7	94039	130012	88523.4	56966.8	74863.2	54058.2	147052	172154	141411	81554.1	86802.3	73736.5	63744.1	130474	107518	83450.1	53767.9	128833	104802	129460	79655.9	83010.6	67618.3	37420.1	93608	109626	90571.2	79502.2	67924.7	108156	115875	69944.1	69576.1	69201.2	66372.5	105427	98599	60322.6	63140.9	95461.5	86414.6	75870	68608.8	72226.1	109512	122269	131131	77657	49255.9	110725	168572	99267.7	68396.1	67440.1	107519	142169	77134.7	81073.3	72183.6	121629	139244	127695	125499	52591.2	36416.9	100838	182887	132609	64367.2	51974.7	54590.3	143494	109895	82577.1	55805.4	53182.7	42027.3	120085	59420.3	557.728	94249.4	149367	53112.9	67388.1	46362.2	159309	86516.8	108264	56037.7	61848.7	49053.2	139487	113932	156372	87131.7	69931.5	54542.9	45156.2	98340.9	122034	77176.4	48838.8	149312	117976	96402.4	94786.5	67145.2	65658.1	33040.4	113075	87901.3	99275.3	96609	57648.4	125134	87525.1	63838.2	67506.3	61072.6	79275.1	100400	95082	98074.6	55506.7	108724	77137.1	80623.8	70546.7	94133.3	105196	109878	75080.1	58014.7	47384.1	124238	112585	105630	54102.2	78465.2	114517	95511.3	78451.9	70706.4	73765.6	0	0	0	0	0	0	0	0	0	0	0	0	0	0	0	0	0	0	0	0	0	0	0	0	0	0	0	0	0	0	0	0	0	0	0	0	0	0	0	0	0	0	0	0	0	0	0	0	0	0	0	0	1	0	0	0	1	0	0	0	0	0	0	0	0	0	0	0	0	0	0	0	0	0	0	0	0	0	0	0	0	0	0	1	0
13478	66.7638	2	675.348	1348.68	0.000610352	0.452555	25.3	FTVLLMPNGSDR		AT3G51800.2	AT3G51800.2	| Symbols: ATG2, EBP1, ATEBP1 | metallopeptidase M24 family protein | chr3:19211261-19213568 REVERSE LENGTH=401	TRUE	1.97274	CCA1-Ox 36	wt 24	0.166008	55.5507	20074.2	46827.4	29960.7	37704.6	45320.1	22624.6	29996.5	38386.8	51372.3	34250.4	54369.4	36668.6	30031.1	40778.9	38504.4	39165.2	35944	31547.5	47621.1	49574.1	52024.7	37670.9	34743.8	60152.3	41686.1	38009.2	18212.6	61119.5	44490.1	41882.5	46042.6	41207.5	40779.2	69128.7	58414.4	45392.1	51732	29138.2	30545.9	54907.1	32554.7	59120	50569.8	4080.03	43193.9	51201.6	31632.6	56650.8	44488.9	52966.6	35980.3	63869.2	63944.5	51392.3	47082.6	7330.82	53486.7	62226.1	50384.9	27805.6	49232	39526.2	42648.1	49609	41452.4	130355	51577.9	53143.2	50412.9	47430.6	73070.5	35612.6	52551.5	66411.7	57904.2	85383.9	54206.7	60189.4	69265.5	37898.4	31518.2	58493.9	57952.4	47693.8	45678.4	20459.1	38534.4	29750.1	61633.5	45357.6	15036.4	41558.4	36674.4	53336.9	34905.6	54115.1	25309.2	34115.8	31280.3	29529.1	39165.2	32138.5	23415.3	40293.2	45675.6	53204	31815.9	53138.7	44708.8	48090.3	33310	30853.5	40672.1	54411.5	41199.4	38038.4	37392.3	38681.4	45749.5	64594.4	48496.5	41677.4	21553.5	21638.7	41384.7	36949.6	54675.4	45933.9	4728.57	48623.6	38127.2	37641.2	45823.4	43199.2	46767.3	43462.8	51212.3	70089.8	62450.6	39959.5	8481.65	40400.7	56793.9	48886	24539.5	58802.5	37641.4	41126.8	80656	36440.5	148466	46040.4	56473	51836.8	61816.9	70191	32003.5	30088.9	49613.7	55703.8	95804	36203.2	64047	54790	44094	33569.6	39297	58942	41595.2	46679.5	0	0	0	0	0	0	0	0	0	0	0	0	0	0	0	0	0	0	0	0	0	0	0	0	0	0	0	0	0	0	0	0	0	0	0	0	0	0	0	0	0	0	0	0	0	0	0	0	0	0	0	0	0	0	0	0	0	0	0	0	0	0	0	0	0	0	0	0	0	0	0	0	0	0	0	0	1	0	0	0	0	0	0	0	0
2013	57.5452	2	735.401	1468.79	-0.00109655	-0.746567	50.22	GNVQPDAVLQTVTK		AT1G66240.1	AT1G66240.1	| Symbols: ATX1, ATATX1 | homolog of anti-oxidant 1 | chr1:24686445-24687327 REVERSE LENGTH=106	TRUE	1.45138	CCA1-Ox 40	CCA1-Ox 32	0.171221	31.7833	342882	265689	276377	267783	246568	291492	414858	441025	309652	252464	288553	264395	203495	332380	357285	246202	333147	342184	321301	293226	368992	350825	202883	270551	222166	216105	219777	427859	229803	228243	310206	236830	484895	359477	403183	266412	272163	321212	265063	378972	285810	307800	243483	241112	382578	384175	262681	279727	259024	233247	193861	333643	332310	269521	295113	283862	300857	272192	283407	258827	243275	255993	313205	188354	240386	296187	304167	234729	243974	268755	322208	347490	557928	309437	264412	468640	365614	361302	291764	264237	277806	392841	276950	267970	255650	349456	218637	274434	437729	246772	193727	574763	421351	321494	257294	287204	182489	231173	254959	274002	246202	297876	253977	271860	270167	377357	296297	310298	201090	256297	189387	372318	284719	281050	224520	256279	214903	459950	237903	445839	284632	219266	237601	187770	285640	324395	284659	221162	279438	430669	286076	312577	226264	251516	205947	234176	267525	364245	327515	250466	328424	227249	248431	274976	228425	290566	243786	302033	306233	211322	337338	271511	249437	250865	350272	309511	312274	319447	231169	254364	525832	244184	384457	230789	307434	295887	263915	281680	233705	261253	0	0	0	0	1	0	0	0	0	0	0	0	1	0	0	0	0	0	0	0	0	0	0	0	0	0	0	0	0	0	1	0	0	0	0	0	0	0	0	0	0	0	0	0	0	0	0	0	0	0	0	0	0	0	0	0	0	0	0	0	0	0	0	0	1	0	0	0	0	0	0	0	1	0	0	0	0	0	0	0	0	0	0	0	0
11156	55.7883	2	705.831	1409.65	0.0011326	0.803463	34.48	TAFWEAEGETAKA		AT1G66240.1	AT1G66240.1	| Symbols: ATX1, ATATX1 | homolog of anti-oxidant 1 | chr1:24686445-24687327 REVERSE LENGTH=106	TRUE	1.52673	CCA1-Ox 44	CCA1-Ox 32	0.167663	35.9673	68343.7	61133.8	63636.3	69928.2	62289.7	79943.6	135254	84499	82045.7	61486.7	70835.8	69959.8	72375.9	83368.4	90734.6	56408.2	89254.7	86194.2	104319	69370.3	69001.8	75503.6	59249.7	66650.9	64762.6	49794.9	23944.1	84106.1	58476.1	59145.4	85754.1	77803.5	111192	86505.2	102410	59051	73180.7	72769.2	59399.3	85471	70840.7	73494.1	71024.3	105641	99684.7	89948.4	59985.2	67997.5	77522	59353.4	57265.6	91691.7	76013.3	59567.6	66410.5	54208.3	92167.3	67115.9	66544.3	58777.5	28795.8	81845	72322.4	54676.2	57044.8	66458.4	79243.3	66466.2	56097.2	68936.3	42802.7	95102.6	110852	70832.7	72375.1	110399	102938	94324.9	72779.9	69461.8	82132.8	106700	66453.5	68919.6	72362.5	69654	50307.3	63188.9	114307	62341.3	53130.9	187388	80729.6	85183.4	62663	70504.5	48287.2	82220.1	63949.5	69584.5	56408.2	79805.1	63975.3	88266.3	63915	70566	63768.4	90619.1	49539	74712	43638.7	40562.9	55968.6	71516.5	58180.8	70846.3	70600	105472	57249.3	113245	63089.5	58957.3	53827.4	42078.3	64421.4	80404.3	67968.9	64513.2	122433	112215	66979.9	71379.3	55001.5	75274.7	52406.5	69174.6	73521.2	83318.4	72385	56363.3	62718.2	69617.6	61256.9	64564.7	51873.3	34393.7	77942.2	69742.7	88894.6	50147.6	75691.8	70735.7	70630.8	57681.7	89845.6	41116	85464.7	63469.5	52916.5	69624.8	123871	68749.4	100370	57569.9	80817.5	87478.5	71682.6	67588.3	60106.8	73948.5	1	0	0	0	0	0	0	0	0	0	0	0	0	0	0	0	0	0	0	0	0	0	0	0	0	0	0	0	0	0	0	0	0	0	0	0	0	0	0	0	0	0	0	0	0	0	0	1	0	0	0	0	0	0	0	0	0	0	0	0	0	0	0	0	0	0	0	1	0	0	0	0	0	0	0	0	0	0	0	0	0	0	0	0	0
23065	31.0732	2	699.314	1396.61	-0.00173259	-1.24057	59.7	VAMTCEGCVGAVK	[3] Oxidation (M)	AT1G66240.1	AT1G66240.1	| Symbols: ATX1, ATATX1 | homolog of anti-oxidant 1 | chr1:24686445-24687327 REVERSE LENGTH=106	TRUE	2.75143	wt 24	CCA1-Ox 36	0.254231	82.4169	144587	60861.3	85556.5	22610.5	27275.3	45508.2	109147	93753.7	26108.9	37979.7	22033.1	30134.5	7716.31	38861.5	68218.9	30554.7	69247.7	59192.6	93273.2	26755.6	10793.6	54042.4	28774.7	47445.8	27588.7	23309.1	88060.6	42755.9	39446	49783.4	38123.9	24277.3	108622	33368.4	32839.8	28881	34218.4	10474.3	14658.5	37721.2	49989.7	27169.3	23181.2	47584.6	103932	37893.2	43037.9	39796.8	42970.2	31492.4	115290	49724.8	28010.7	30685.3	38167.6	94297.6	63706.2	37679.5	35351.3	46207.1	3446.95	36012.8	38910.5	27854.2	33925.3	4655.02	32832.7	30684.9	30701	18156	78948.1	44307	38683.5	38480.3	29739.2	4826.18	46817.8	29863.9	35188.9	26768.5	5501.11	35687.5	40949.1	32408.9	48778	147359	50083	84955	36960.1	27297.9	30245	151217	89571.4	27107.4	38706.3	21930	20799.2	8765.84	29809.5	52317.2	30554.7	61916.3	43934	78920.4	24651.5	11038.3	45642.8	44009.4	35264.6	31827.2	20427.4	149181	28452	48242.5	48971.4	31496.3	22029.6	103034	22083.3	36314.2	30856.2	27567.7	7747.82	10384.1	28431.3	56738.4	25126.8	21056	55148.4	116997	28217.1	51212.9	32190.7	41724.5	27806.4	139266	39870.9	30702.6	37288	32393.2	109101	48119.9	34390.2	34299.6	40779.4	4117.03	34295.5	37522.6	45286.4	29823.5	5301.76	29307.8	32607.5	31568.1	23662.9	75836.9	39816.8	22148.6	28747.2	28609.1	5415.16	31268.3	31777.9	27834.9	31144.6	5859.16	23975.3	41648.3	28264.7	49847.1	0	0	0	0	0	0	0	0	0	0	1	0	0	0	0	0	0	0	0	0	0	0	0	0	0	0	1	0	0	0	0	0	0	0	0	0	0	1	0	0	0	0	0	0	0	1	0	0	0	0	0	0	0	0	0	0	0	0	0	0	0	0	0	0	0	0	0	0	0	0	0	0	0	0	0	0	1	0	0	0	0	0	0	0	0
50661	27.9091	2	699.314	1396.61	-0.00222721	-1.59472	45.68	VAMTCEGCVGAVK	[3] Oxidation (M)	AT1G66240.1	AT1G66240.1	| Symbols: ATX1, ATATX1 | homolog of anti-oxidant 1 | chr1:24686445-24687327 REVERSE LENGTH=106	FALSE	80.5718	CCA1-Ox 48	wt 52	0.592876	233.396	24.007	38.0295	1.12163	183.366	90.5848	22.2175	1.43535	27.1422	0	554.485	21.9927	0	179.472	2.69039	0.760836	39.8761	40.1692	0.430013	44.966	98.1808	4214.54	0	0	46.1738	106.484	20.7444	11.3243	3.83936	0.148707	139.218	5.76869	0.0579274	0	16.8337	27.666	518.371	91.6305	11.1364	188.777	25.5831	90.9391	93.8565	1.83868	0.0629793	1.98051	14.5718	0	4.73871	38.1083	0	2.225	82.7877	0	119.77	80.4657	6.68795	2.45547	80.845	225.903	698.02	71.4905	4.06889	1.34872	15.6872	593.18	345.525	9.23995	0.94898	81.4939	259.075	6.04707	129.725	141.713	219.56	26.7002	664.852	3.89614	3.146	101.137	19.8313	3160.46	2.00391	60.4392	671.599	93.7509	24.4673	31.2946	1.11375	299.738	90.6599	14.7659	1.9886	25.9314	0	565.093	21.8898	0	203.882	2.06372	0.583486	39.8761	35.9164	0.319165	38.0467	90.4599	4310.08	0	0	34.3192	122.843	18.1797	19.1841	2.55491	0.181869	136.947	4.76584	0.0525642	0	11.1406	30.593	553.823	73.8213	8.23761	133.729	19.2825	103.216	86.8004	1.67012	0.0729902	2.22947	10.8509	0	3.83302	37.0036	0	2.68772	66.3817	0	145.541	68.2921	7.73787	1.85472	73.7875	219.183	616.028	85.3881	3.87487	1.30062	25.5048	521.461	393.53	8.24794	1.00844	83.7957	337.656	5.80878	116.578	81.1388	164.025	25.6855	745.989	2.60213	3.34763	80.001	23.0733	3366.17	1.34625	61.4713	585.722	95.8057	0	0	0	0	0	0	0	0	0	0	0	0	0	0	0	0	0	0	0	0	0	0	0	0	0	0	0	0	0	0	0	0	0	0	0	0	0	0	0	0	0	0	0	0	0	0	0	0	0	0	0	0	0	0	0	0	0	0	0	0	0	0	0	0	0	0	0	0	0	0	0	0	0	0	0	0	0	0	0	0	1	0	0	0	0
2047	32.1947	2	535.801	1069.59	0.00015749	0.147243	79.59	IVAEAAQAAAR		AT2G03440.1	AT2G03440.1	| Symbols: NRP1, ATNRP1 | nodulin-related protein 1 | chr2:1039409-1039972 REVERSE LENGTH=187	TRUE	3.07372	CCA1-Ox 28	CCA1-Ox 36	0.173273	86.109	645361	148025	200302	146602	177880	192028	426046	415628	21838.8	169108	160507	190912	9747.43	121866	48666.7	140666	122525	163175	394092	162202	5777.99	139382	108909	168675	151237	63121.5	458950	186257	145238	144266	210392	139447	622841	232117	104575	203748	70361.1	175228	143910	165577	111027	186521	138075	352046	310331	66195.9	44385.9	188361	159173	101893	514142	192669	105881	161944	209199	562629	325355	91792.5	185770	196554	21988.6	128690	130721	168824	197846	13775.8	82964.7	16003.7	183388	147011	411896	234257	156286	187260	171481	24184.4	209362	152498	212380	134163	17247.4	80493.8	223208	196572	156248	657734	121810	198893	239641	178027	127623	590263	397087	22674	172343	159756	131770	11073.2	93479.5	37322.5	140666	109553	121112	333450	149446	5908.97	117718	166570	125369	174471	55317.6	777494	123945	177627	141914	173817	126536	590800	153616	115638	217683	56685.8	129616	101945	124799	126016	172499	125417	408005	349341	49292.7	52817	152360	154558	89967	621063	154488	116056	196790	177549	650954	245754	83779.3	180243	173466	26263.1	122554	126058	274479	173925	15689.7	74057.6	17006.4	188568	191601	395664	210516	89482.9	139895	164965	27135.9	139827	162272	167996	156096	18370	54076.8	227020	171436	159673	0	0	0	0	0	0	1	0	0	0	0	0	0	0	0	0	0	0	1	0	0	0	0	0	0	0	0	0	0	0	0	0	0	0	0	1	0	0	0	0	0	0	0	0	0	0	0	0	0	0	0	0	1	1	0	0	0	0	0	0	0	0	0	0	0	0	0	0	0	0	0	0	0	0	0	0	0	0	0	0	0	0	1	0	0
4828	54.8513	2	665.85	1329.69	-0.00310733	-2.33689	90.04	VAGATADILDAASR		AT2G03440.1	AT2G03440.1	| Symbols: NRP1, ATNRP1 | nodulin-related protein 1 | chr2:1039409-1039972 REVERSE LENGTH=187	TRUE	4.0723	wt 28	wt 48	0.811199	156.62	8860.65	9797.26	25069.1	18134	16703.6	15531.2	93578.6	5218.47	16080	2375.04	11284.8	6228.48	2856.38	26218.1	2687.54	5562.45	2855.82	15386.7	548.394	7488.93	764.296	2471.5	36021	10025.9	11146.9	6976.01	1720.77	19319.2	8058.03	8094.27	7009.19	13899.8	2690.81	15282	4414.8	2415.56	6387.52	5906.1	5801.59	9050.26	3424.86	3852.36	5257.15	5707	1140.8	1823.18	4179.18	13169.9	19724.5	5161.45	2480.21	1037.97	7500.56	10178.6	16453	3515.25	4204.59	14009.7	9999.59	18564.3	3736.05	7530.47	2166.21	13515.1	20695.4	203.646	13298.3	17785.9	7188.4	15323.5	2974.59	9776.62	6947.22	17501.9	9850.58	2663.02	6419.67	2764.02	14551.8	11689.5	865.493	2058.1	9895.64	5678.21	14039.7	9030.53	8062.2	24892.8	29642.5	16717.5	10322.1	129648	4985.67	16694.9	2420.48	11232.1	4298.99	3244.89	20111.2	2061.08	5562.45	2553.47	11420.3	464.008	6900	781.622	2087.36	55092.2	7451.89	12859.4	6113.55	2915.1	12856	9854.99	7962.26	5790.68	12612.9	2552.38	10113.7	4881.87	2580.77	5146.05	4368.75	4109.83	6821.39	3887.22	3562.74	4775.21	6614.16	1284.2	1357.63	4973.02	10652.8	19152.7	4557.34	2996	832.275	8221.38	12368.8	13963.8	4067.09	3175.9	12786.7	9702.11	16383.6	4462.33	7171.38	2088.94	21973.4	18193.2	231.94	11870.6	18900.3	7391.44	19971.4	2857.37	8785.84	3977.69	13075.1	9476.25	2988.01	4287.52	2941.17	11510.7	13600.5	921.825	1382.66	10064.6	4952.14	14347.5	0	1	0	0	0	1	0	0	0	0	0	0	0	0	0	0	0	0	0	0	0	0	0	0	0	0	0	0	0	0	0	0	0	0	0	0	0	0	0	0	0	0	0	0	0	0	0	0	0	0	0	0	0	0	0	0	0	0	0	0	0	0	0	0	0	0	0	0	0	0	0	0	0	0	0	0	0	0	0	0	0	0	0	0	0
59390	77.61	2	586.768	1171.52	0.00018361	0.156728	44.74	MDFFTDQVK	[N-term] Acetyl (Protein N-term)	AT2G03440.1	AT2G03440.1	| Symbols: NRP1, ATNRP1 | nodulin-related protein 1 | chr2:1039409-1039972 REVERSE LENGTH=187	TRUE	2.47957	CCA1-Ox 36	wt 24	0.922672	107.633	0	1674.46	1814.6	5097.84	9583.76	1443.17	11721.6	1749.9	7812.24	5110.64	4052.96	1914.65	0	5476.46	3051.02	7149.43	4399.71	2572.11	2582.64	8455.88	4721.18	3424.85	1805.9	7142.56	7094.47	5101.04	0	8131.76	4526.07	4148.47	8141.97	5098.73	2.72746	5308.51	6877.48	5690.75	4315.02	4149.1	1346.29	5672.57	2442.14	7233.6	5553.43	0	1257.78	5112.9	1070.38	5891.9	4571.5	2715.68	977.783	7455.67	4488.72	7330.64	9631.03	2.15262	11296.2	8022.94	6847.21	1348.97	5101.13	8482.13	6948.01	6560.83	8924.05	8798.11	9304.1	6991.41	6833.09	8601.51	4803.35	6780.95	3453.6	8360.28	10820.7	0	5946.91	10827.9	6010.89	8237.55	0	7456.1	11134.8	6338.84	8295.73	0	1377.92	1801.85	8333.13	9591.7	959.136	16239.7	1671.84	8111.01	5208.41	4034	1321.52	0	4200.83	2339.83	7149.43	3933.91	1909.08	2185.22	7790.91	4828.21	2892.54	2762.02	5308.79	8184.38	4470.39	0	5411.29	5535.39	4080.82	6726.54	4626.66	2.58715	3513.18	7605.09	6079.95	3476.36	3069.09	953.71	4275.55	2771.84	6689.78	5044.33	0	1415.89	3807.32	1273.7	4765.81	4438.98	2397.83	1181.12	5978.18	4920.1	8908	8173.96	2.49055	8532.47	7322.56	6643.51	1190.51	6092.77	8077.66	6700.17	10666.8	7845.07	10020.5	8305.21	7429.47	7026.09	11210.5	4614.06	6093.75	1977.39	6245.66	10409.5	0	3971.79	11521.9	4754.7	9584.23	0	5009.11	11324.9	5528.29	8477.55	0	0	0	0	0	0	0	0	0	0	0	0	0	0	0	0	0	0	0	0	0	0	0	0	0	0	0	1	0	0	0	0	0	0	0	0	0	0	0	0	0	0	0	0	0	0	0	1	0	0	0	0	0	0	0	0	0	0	0	0	0	0	0	0	0	0	1	0	0	0	0	0	0	0	0	0	0	0	0	0	0	0	0	0	0
117217	80.8018	2	586.768	1171.52	-0.000148886	-0.127088	42.41	MDFFTDQVK	[N-term] Acetyl (Protein N-term)	AT2G03440.1	AT2G03440.1	| Symbols: NRP1, ATNRP1 | nodulin-related protein 1 | chr2:1039409-1039972 REVERSE LENGTH=187	FALSE	Infinity	CCA1-Ox 48	wt 28	0.854619	282.843	180.481	0	0	0	4.60911	0	0	0	0	0	0	0	2318.92	0	0	0	0	0	0	0	510.679	0	0	0	0	0	0	0	0	0	0	0	2029.49	0	0	0	102.61	4.26519	0	0	0	0	0	6274.76	0	0	0	0	47.9026	0	3727.29	0	0	0	0	0	0	0	0	0	3830.58	0	0	0	0	3551.16	0	0	0	0	586.791	0	0	0	107.242	0	0	0	0	0	6341.72	0	0	0	33.2193	183.942	0	0	0	4.61292	0	0	0	0	0	0	0	2634.32	0	0	0	0	0	0	0	522.256	0	0	0	0	0	0	0	0	0	0	0	1925.09	0	0	0	82.6667	3.15496	0	0	0	0	0	7272.17	0	0	0	0	46.514	0	4502.42	0	0	0	0	0	0	0	0	0	4575.23	0	0	0	0	4044.54	0	0	0	0	563.667	0	0	0	103.167	0	0	0	0	0	6754.48	0	0	0	33.9473	0	0	0	0	0	0	0	0	0	0	0	0	0	0	0	0	0	0	0	0	0	0	0	0	0	0	0	0	0	0	0	0	0	0	0	0	0	0	0	0	0	0	0	0	0	0	0	0	0	0	1	0	0	0	0	0	0	0	0	0	0	0	0	0	0	0	0	0	0	0	0	0	0	0	0	0	0	0	0	0	0	0	0	0	0
2049	46.8801	2	649.34	1296.67	-0.00161651	-1.24666	30.8	TDPLQAEPGTIR		AT5G63310.1	AT5G63310.1	| Symbols: NDPK2, NDPK1A, NDPK IA IA, NDPK IA, ATNDPK2 | nucleoside diphosphate kinase 2 | chr5:25372122-25373838 REVERSE LENGTH=231	TRUE	1.40483	CCA1-Ox 40	CCA1-Ox 32	0.753527	45.3501	268946	254082	237827	163957	130561	158205	181070	130028	212753	183093	141219	179192	227629	268087	237982	138538	213022	184160	298344	111731	33447.4	245412	229341	198594	170320	140178	236691	329264	196144	181250	154714	181463	163949	273207	234520	188284	178517	212757	197105	247799	141607	148869	120561	184048	184833	189405	137875	183133	159015	156492	285757	227621	206591	144559	158439	235594	261357	159528	147094	116366	202026	148133	212412	124096	132678	226453	184393	165729	128295	148910	357303	275800	242640	166541	108757	281533	271156	199602	181807	143974	204372	258823	170415	142129	124879	274102	209085	236155	268010	130670	105144	250863	124228	220889	186596	140559	123681	258590	205642	182509	138538	190469	136688	252435	102944	34205.6	207268	350764	147607	196486	122848	400971	219110	239885	178294	127818	164662	155514	180809	259331	201161	143820	157376	139629	186771	160725	137677	109509	213304	208067	141040	164064	148132	154405	138176	345183	182513	226445	175665	134469	272579	197413	145602	142718	102697	241299	141069	204835	201760	116636	257915	164596	176113	131919	194077	343223	247850	138925	124417	104624	315890	181098	212395	143812	167511	217674	173881	173325	123955	127616	0	0	0	0	0	0	0	0	0	0	1	0	0	0	0	0	0	0	0	0	0	0	0	0	0	0	0	1	0	0	0	0	1	0	0	0	0	0	0	0	0	0	0	0	0	0	0	0	0	0	0	0	0	0	0	1	0	0	0	0	0	0	0	0	0	0	0	0	0	0	0	0	0	0	0	0	0	0	0	0	0	0	0	0	0
3846	58.9561	2	472.282	942.55	3.98332e-05	0.0422611	54.8	GLVGEIISR		AT5G63310.1	AT5G63310.1	| Symbols: NDPK2, NDPK1A, NDPK IA IA, NDPK IA, ATNDPK2 | nucleoside diphosphate kinase 2 | chr5:25372122-25373838 REVERSE LENGTH=231	TRUE	1.41894	CCA1-Ox 40	CCA1-Ox 32	0.104908	24.7189	92586.5	69759.6	70444.1	85313	105135	97771	91983.5	77262	70604.4	67878.1	91994.1	66540.6	87090.1	87924.6	56590.2	64421.5	99274.9	84737.5	76638.4	78891.3	98551.6	93759.6	59357.9	89141.3	88588.4	77124.6	56156.4	118168	82539.4	84920.6	103751	90469.5	66432.2	68686.4	76042	74585.4	73177.5	94604.2	81204	93619.2	70515.7	78569.2	82329.5	73391.2	94309.5	108085	75804.6	98293.7	94591.9	80651.2	80363.1	103512	70892.4	63877.7	94301.9	60184.5	69098.3	76995.2	74543.1	73959.7	65188.4	74245.2	69896.8	69430.3	72411.8	98947.2	116040	76008.9	72735.6	64789.3	98685.4	76668.6	124341	93579.7	105017	89446.9	74735.1	98057.9	83722.9	78633.1	93202.9	109788	72689.1	72231.6	83540	94361.6	57405.4	69948.9	139456	105222	64979.2	127438	73815.4	73304.6	69176.7	91563.8	45927.2	98935.6	67444.4	43399.1	64421.5	88764.4	62894.1	64845.3	72687.3	100786	79186.9	90784.6	66255.2	102198	67589.4	95132.9	78634.9	100946	83535.6	85714.2	82093.3	63014.7	45456.8	84087	79686.4	58954.8	69978.7	57524.7	70562.9	80035.4	72662.4	74782	85057.1	106165	80485.5	90203.6	79507.3	91849.8	71211.6	97075.4	82998.7	77705.3	77622.5	80035.1	69632.6	52192.7	70273.7	72325.5	65272.2	77860.8	70704.8	67403.6	112882	63656.7	112694	103582	80771.3	74790.1	84440.8	94796.5	68898.8	71192.7	69909.9	101026	100363	49913.6	104342	66225.9	91488.1	99269.2	73757.1	73930.4	62995.3	85371	0	0	0	0	0	0	0	0	1	0	0	0	0	0	0	0	0	1	0	0	0	0	0	0	0	0	0	0	0	0	0	0	0	0	0	0	0	1	0	0	0	0	0	0	0	0	0	0	0	0	0	0	0	0	0	1	0	0	0	0	0	0	0	0	0	0	0	0	0	0	0	0	0	0	0	0	0	0	0	0	0	0	0	0	0
5299	37.2113	2	766.882	1531.75	-0.0014578	-0.951721	59.83	ELAEEHYKDLSAK		AT5G63310.1	AT5G63310.1	| Symbols: NDPK2, NDPK1A, NDPK IA IA, NDPK IA, ATNDPK2 | nucleoside diphosphate kinase 2 | chr5:25372122-25373838 REVERSE LENGTH=231	TRUE	1.80367	wt 24	CCA1-Ox 36	0.693399	60.6498	334454	295857	269876	130078	83240.9	191458	183774	340124	184306	112452	103039	156491	30695.2	216959	271230	131671	159482	200297	335446	109471	21256.2	207091	216628	141727	124072	134964	198798	141899	136925	111540	136167	174040	252478	214550	213523	136074	147323	112971	90613.3	223491	169632	111057	107996	168622	171986	155200	143650	125647	148006	149420	213806	203022	177573	145599	127083	207522	228866	113111	123000	142575	15008.6	196653	233562	140286	110089	13702.8	163715	163335	147275	114893	154510	231375	252070	148307	127664	10925.5	190413	172127	128236	153149	26900.7	230811	143958	136939	100725	340867	243462	267978	212631	83309.8	127244	254609	324952	191355	114603	102557	108012	34870.2	166423	208007	131671	142597	148665	283828	100862	21738.1	174904	331321	105340	143132	118278	336777	94427.2	167460	109721	112495	157926	239490	141990	236113	145381	118689	83564.7	64190.3	168450	192533	102708	98095.1	195426	193605	115569	170936	101633	143716	131932	258269	162789	194638	176928	107857	240100	172871	103236	119341	125827	17926.2	187275	225231	228082	96778.2	15606.6	146138	173569	151435	149741	148421	207927	144325	110794	122813	12258.9	127172	183158	101436	178186	28651.6	155062	146417	119428	102933	0	0	0	0	0	0	0	0	0	0	0	0	0	0	0	0	0	0	0	0	0	0	0	0	0	0	0	0	0	0	0	0	0	0	1	0	0	0	0	0	0	0	0	1	1	0	0	0	0	0	0	0	0	0	0	0	0	1	0	0	0	0	0	0	0	0	0	0	0	0	0	0	0	0	0	0	0	0	0	0	1	0	0	0	0
2134	57.5068	2	819.909	1637.8	-0.000645366	-0.394043	59.34	KLENNDFAGAVFEGK		AT5G13510.1	AT5G13510.1	| Symbols: | Ribosomal protein L10 family protein | chr5:4341294-4341956 FORWARD LENGTH=220	TRUE	1.81476	CCA1-Ox 40	CCA1-Ox 32	0.974065	61.3202	34945.6	89426.8	160080	88946.1	94269.4	127388	41283.3	138574	111284	92861.1	95921.5	122139	56294.7	47352.5	110833	88892.2	102846	108154	82941.7	97676.6	27071.8	124394	100252	118513	68826.6	74825.3	38565.7	127678	100665	91716.2	93908.5	91575.6	114445	81765.9	130961	87502.1	86929.4	19996.4	75466	135294	101493	88477.3	66837.1	36027.2	28403.3	102213	89287.9	86168.9	77286.3	109260	22114.9	101798	120761	95529.5	85860	22419.8	51268.4	103097	95441.2	107368	17246.5	47540.8	86111.3	70509.1	76808.6	21274.1	54065.9	93647.7	81807.2	89364.7	14016.8	100771	200166	103396	122841	11238.6	130617	104049	89115.2	76789.9	26982.5	94337.8	80762.4	66210.9	77597	35615.6	73589.6	158955	145395	94347.5	84662.6	57195.7	132392	115540	94637.7	95472.9	84302	63951.6	36322.7	84998.3	88892.2	91957.1	80274.1	70178.7	89995.3	27685.5	105060	153329	88086.1	79400.4	65574.5	65333	84963.8	123114	90220.4	77583.1	83097	108558	54112.8	144816	93486.5	70033.9	14791.3	53459.9	101974	115195	81825.7	60709.8	41753.9	31973.7	76113.1	106248	69699.9	75045.9	96471.8	26714	81624.8	132367	116085	72870.3	25939.4	38725	94096.9	92601.9	94756.4	20599.2	45273.8	83039.7	114636	67521.9	24229.8	48261.4	99515.3	84117.8	116470	13464.5	90558.2	114607	77243	118173	12610.1	87235.5	110718	70491.3	89343.6	28738.7	63377.4	82141.5	57744.5	79297.7	0	0	0	0	0	0	0	0	1	0	0	0	0	0	0	0	0	0	0	0	0	0	0	0	0	0	0	1	0	0	0	0	0	0	1	0	0	0	0	0	0	0	1	0	0	0	0	0	0	0	0	0	0	0	0	0	0	0	0	0	0	0	0	0	0	0	0	0	0	0	0	0	0	0	0	0	1	0	0	0	0	0	0	0	0
18160	55.2636	2	891.957	1781.9	0.0112597	6.31899	26.31	SHLENCHLLAAINYK		AT5G13510.1	AT5G13510.1	| Symbols: | Ribosomal protein L10 family protein | chr5:4341294-4341956 FORWARD LENGTH=220	TRUE	9.14604	CCA1-Ox 24	CCA1-Ox 28	0.838244	180.359	1543.76	78203	29152.7	6225.17	11191.3	564.321	8996.04	14300.4	24170.4	7347.98	548.699	1631.66	4045.16	54887.2	39190.2	11646.7	3866.39	3402.71	7450.59	7678.66	0	86575.6	23168.1	3617.35	696.59	0	0.325165	66316.2	16261.4	5801.55	14188.5	629.055	3357.43	62903.6	63296.2	4114.42	4920.66	53.6607	0	46817	23858.6	8703.12	7759.55	886.061	0	49430.2	4761.46	6314.48	4344.23	457.567	8404.08	80375.4	66026.8	4898.66	3786.22	3.80404	3225.07	6994.33	6180.67	1471.76	22.2836	5975.58	53202.3	2852.23	6028.31	0	23958.7	9823.47	8790.63	6517.41	8.14052	15225.4	83001.5	6929	353.34	527.001	53913.6	66902.9	4687.27	4384.61	545.064	93833.2	22964.8	10047.6	808.152	1573.36	64353.6	28947.7	10175.9	11200.6	375.051	12463.5	13662.5	25094.8	7488.56	546.133	1126.19	4595.36	42102.4	30055	11646.7	3457.05	2525.57	6304.1	7074.81	0	73119.5	35434.3	2688.63	803.607	0	0.550853	44130.2	19887.8	5706.93	11721.9	570.814	3184.71	41629.7	69992.7	4395.82	3964.29	39.6928	0	35287.1	27079.6	8048.83	7048.2	1026.91	0	36808.1	5665.9	5107.62	4218.3	404.012	10151.8	64447.4	72372.1	5952.72	3213.41	4.40122	2436.02	6383.75	5996.8	1298.88	26.6154	5690.63	51304.6	4637.26	5299.44	0	21386.5	10439	9038.92	8494.23	7.81973	13682.5	47523.3	5176.4	339.913	591.316	36007.5	71190.7	3707.7	5101.4	580.54	63038.3	23356.9	8762.77	825.864	0	0	0	0	0	0	0	0	0	0	0	0	0	0	0	0	0	0	0	0	0	0	0	0	0	0	0	0	0	0	0	0	0	0	0	0	0	0	0	0	0	0	0	0	0	0	0	0	0	0	0	1	0	0	0	0	0	0	0	0	0	0	0	0	0	0	0	0	0	0	0	0	0	0	0	0	0	0	0	0	0	0	0	0	0
18811	80.1016	3	722.411	2164.21	0.00654951	3.02629	20.79	MLGALQSPAINLVTTLQAPAR		AT5G13510.1	AT5G13510.1	| Symbols: | Ribosomal protein L10 family protein | chr5:4341294-4341956 FORWARD LENGTH=220	TRUE	1.86296	CCA1-Ox 24	CCA1-Ox 28	0.762424	73.1043	3558.54	12118.9	8546.7	27811.1	30837.6	17271.5	10658.8	14468.6	27070.4	25975.8	24874.5	25525	2471.3	22121	11977.7	40611.9	16608.7	25985.3	14866.3	29540.7	6740.15	27241.3	25440	20716.8	41595.9	34172.8	208.21	24669.5	20798.6	28534.3	31524.9	36734.2	4476.23	22116.5	15506.6	15219.2	24131.9	43003.7	38193.2	26507.1	11547.6	17720.6	31762.5	14092.4	11455.8	18953	13912.8	24992.3	17980.2	36256.2	47728.6	21628.3	23954.4	19518.5	20644.8	107.078	28109.3	18743.1	15458.5	9228.71	5818	28630.8	15234.3	5079.86	22785.2	11939.9	23138.1	16202.1	21065.1	33688.7	9965.01	21608.8	10979.8	20502.1	37951.1	755.441	19738.3	19975.9	18310.9	23741.9	11475.1	28273.2	21587.4	26619.4	23625.5	3626.76	9972.71	8486.61	45461	30863.1	11478.7	14767.2	13823.2	28105.6	26472.7	24758.1	17617.7	2807.43	16968.4	9185.69	40611.9	14850.3	19286.9	12578.7	27217.6	6892.94	23007.3	38909	15398	47986.3	29947.9	352.723	16416.3	25436.8	28068.9	26044.5	33333.1	4245.95	14636.7	17147.1	16260.1	19441.6	31809.9	27056	19979	13106.5	16388.4	28850.6	16332.5	12895.9	14113.3	16555.5	20215.7	17459	32012.7	57654.3	17342.3	26256.5	23718.3	17521.5	123.888	21232.1	17106.9	14998.6	8144.68	6949	27265.5	14690.8	8259.02	20030.3	13598.7	20654	17217.2	21660.1	43907	9572.32	19418.9	6286.57	15316.4	36508.9	847.634	13182.7	21256.2	14484.2	27623.2	12222	18994.3	21956.1	23215.5	24143.3	0	0	0	0	1	0	0	0	0	0	0	0	0	0	0	0	0	0	0	0	0	0	0	0	0	0	0	0	0	0	0	0	0	0	0	0	0	0	0	0	0	0	0	0	0	0	0	0	0	0	0	0	0	0	0	0	0	0	0	0	0	0	0	0	0	0	0	0	0	0	0	0	0	0	0	0	0	0	0	0	0	0	0	0	0
64938	80.8018	3	722.41	2164.21	0.00391303	1.80807	23.46	MLGALQSPAINLVTTLQAPAR		AT5G13510.1	AT5G13510.1	| Symbols: | Ribosomal protein L10 family protein | chr5:4341294-4341956 FORWARD LENGTH=220	FALSE	11.1622	CCA1-Ox 32	wt 52	0.744008	206.359	4251.37	35.7483	284.732	209.275	72.3159	94.0164	41.1693	825.233	1048.33	126.389	6.05363	0.330297	13555.8	2556.55	977.453	305.564	202.23	9.00806	508.46	29.9288	809.072	1062.86	1101.68	258.297	11.9163	3.17418	13.4564	1206.27	1079	975.834	71.1343	132.436	6250.94	618.358	11.4106	314.011	674.803	118.304	267.961	1187.94	339.402	316.546	254.35	15494	170.486	817.393	306.776	409.616	210.72	86.0923	695.91	843.289	1325.16	14.5407	502.299	649.822	6280.84	67.5668	6.81045	126.064	250.776	1925.63	194.646	15999.4	243.304	1297.91	6422.15	335.572	308.81	111.749	803.619	1981.13	694.312	459.41	136.56	20.58	611.184	562.634	453.594	354.126	10647.5	2203.52	976.26	136.557	12.3052	4332.88	29.4174	282.73	342.088	72.3758	62.4838	57.0378	788.42	1088.43	128.807	6.02532	0.227976	15399.6	1961.06	749.61	305.564	180.82	6.68598	430.219	27.5752	827.413	897.665	1684.96	191.982	13.747	2.78175	22.7961	802.714	1319.62	959.918	58.768	120.174	5929.37	409.231	12.6179	335.487	543.649	87.5094	189.823	895.376	385.222	292.748	231.032	17956.8	191.917	608.67	365.047	331.328	204.611	76.0158	840.632	676.175	1452.52	17.6694	426.307	751.835	4744.17	61.6684	6.60784	111.256	299.526	1833.8	187.703	26012.3	213.887	1478.23	5732.67	356.598	317.532	145.645	771.951	1780.36	397.534	343.209	131.37	23.0915	408.193	598.693	358.799	412.019	11340.5	1480.35	992.931	119.095	12.5749	0	0	0	0	0	0	0	0	0	0	0	0	0	0	0	0	0	0	0	0	0	0	0	0	0	0	0	0	0	0	0	0	0	0	0	0	0	0	0	0	0	0	0	0	0	0	0	0	0	0	0	0	0	0	0	0	0	0	0	0	0	0	0	1	0	0	0	0	0	0	0	0	0	0	0	0	0	0	0	0	0	0	0	0	0
2269	61.3988	2	685.849	1369.68	2.0399e-05	0.0148933	72.02	TDPNVADAVAELR		AT1G03600.1	AT1G03600.1	| Symbols: PSB27 | photosystem II family protein | chr1:898916-899440 FORWARD LENGTH=174	TRUE	1.38038	CCA1-Ox 40	CCA1-Ox 32	0.400019	26.9741	180716	300516	270703	302357	386256	332295	487979	299063	360940	242615	335751	340683	275031	348341	327745	260285	246997	274713	277394	241175	334003	318321	256711	320648	294346	275206	186121	347292	277717	216955	348924	334848	202203	319191	334729	231899	237800	407008	315021	347292	294169	313108	265148	240751	234453	343104	195703	295359	303465	273806	301126	313364	282418	195142	270133	274028	356113	305611	294815	256595	286593	247852	296059	184977	235615	247144	355806	247008	224106	241300	345870	298504	483708	271738	327174	286185	288211	318756	280022	286947	327828	307229	255985	257903	286800	184181	247296	268800	494244	386576	220845	676067	285722	374744	247256	334180	235145	312440	267202	251348	260285	220847	203898	234709	222209	341574	268845	392625	238325	339566	241182	315302	231106	339649	213416	288265	303846	191800	211241	370142	247759	191582	301064	223160	261762	333882	289569	240841	279020	263925	255492	232876	238909	294668	241759	363749	251265	309559	237131	229265	317047	268986	278932	286044	226454	342305	236033	285499	300743	207128	281481	317607	262485	230436	314489	332240	268253	276952	203006	314741	321111	192488	339185	221501	333857	349166	206400	260356	224925	293085	0	0	0	0	0	0	0	0	0	0	0	0	0	0	0	0	1	0	0	0	0	0	0	0	0	0	0	1	0	0	0	0	1	0	0	0	0	0	0	0	0	0	0	0	0	0	1	0	0	0	1	0	0	0	0	0	0	0	0	0	0	0	0	0	0	0	0	0	0	0	0	0	0	0	0	0	0	0	0	0	0	0	0	0	0
2646	44.0908	2	596.792	1191.57	0.00107721	0.904023	32.58	ILEEMETAEK		AT1G03600.1	AT1G03600.1	| Symbols: PSB27 | photosystem II family protein | chr1:898916-899440 FORWARD LENGTH=174	TRUE	1.366	wt 32	wt 52	0.90136	38.0276	319788	313468	242388	219936	174367	154791	256417	415998	231924	164102	168283	219490	357615	299216	311792	192064	192299	213755	352408	182399	209067	208443	170312	223861	217495	157755	268970	277055	184607	146405	218630	210155	246406	319524	275215	153159	185568	130152	132332	334337	136253	182267	194600	234132	209180	263315	136275	212998	190379	141707	289826	221474	193939	200517	193113	252367	364360	216092	203599	125017	300082	238794	228342	165233	184162	305950	235995	195906	183973	140672	283027	233583	161318	183610	130371	200520	380646	248415	231738	152509	255177	277128	198201	171536	179089	325919	257954	240684	359517	174511	102875	355251	397441	240793	167241	167496	151495	406256	229520	239114	192064	171940	158654	298180	168055	213807	176045	260483	166387	250908	138251	455655	184367	225775	144017	180622	190698	233730	211462	304332	163633	149501	96273.6	93743.7	251998	154648	168564	176760	271349	235475	196077	162161	172289	184860	125121	350098	177584	212577	243663	163897	291985	275215	197228	197542	110332	358417	227407	220197	268642	161896	348457	210658	208181	189169	183340	271874	209911	92364	137168	125417	224991	254223	264335	183308	177441	271786	186178	201586	149602	183014	0	0	0	0	0	0	0	0	0	0	0	0	0	0	0	0	0	0	0	0	0	0	0	0	0	0	0	0	0	0	0	0	0	0	0	0	0	0	0	0	0	0	0	1	0	0	0	0	0	0	0	0	0	0	0	0	0	0	0	0	0	0	0	0	0	0	0	0	0	0	0	0	0	0	0	0	0	0	0	0	0	0	0	0	0
7584	77.576	3	859.112	2574.31	0.00319193	1.23992	28.31	DIYSALNAVSGHYVSFGPTAPIPAK		AT1G03600.1	AT1G03600.1	| Symbols: PSB27 | photosystem II family protein | chr1:898916-899440 FORWARD LENGTH=174	TRUE	1.52271	CCA1-Ox 40	CCA1-Ox 24	0.990213	61.7161	23527	60614.9	77190.3	119110	123162	74162	19210	23582	107656	131212	130147	124410	33367	62748.3	97797.9	132435	77016.6	124846	32386.3	93525.2	17980.6	78815.4	49270.2	90518.4	119819	97910.1	36628.3	88252.9	129323	78187.8	106591	97286.6	22903.3	73998	106206	98149.6	91914	212675	155082	70209.5	86855.1	83986.8	120467	45411.9	9592.98	101567	101575	135641	85114.9	102751	31004.5	77634.1	72902.3	80853.4	88700.5	32417.1	129238	70547.2	71045.1	112644	19101.6	42000.8	111778	107300	128622	17888.6	78716.8	66075.5	102817	125217	79050.8	107802	124775	105608	117379	151831	54097.7	86371.5	101271	108803	94108.5	59805.8	98099.6	86807.2	110514	23978.1	49880.3	76647.6	194701	123264	49288.5	26614.4	22530.1	111773	133722	129538	85869.7	37905.4	48132.4	75001.3	132435	68862.7	92663.2	27402.8	86170.4	18388.2	66565.4	75356	67278.8	138227	85805.2	62051	58728	158162	76912.6	88060.6	88279.2	21725.1	48972	117442	104862	74049.6	157316	109859	52918.5	98580.7	77672.7	109424	52630.4	10798.9	75631.6	120869	109716	82647.6	90724.6	37452.2	62249.3	79908.4	98251	75281.1	37506.2	97618.7	64388.7	68931.5	99412.7	22814.9	39998	107791	174453	113071	20374	70265.8	70215.6	105721	163198	75935.6	96876.7	71441.3	78896.2	112919	170360	36130.4	91907	80106.5	126590	100234	40178.3	99774.8	75707.1	112936	0	0	0	0	0	0	0	0	0	0	0	0	0	0	1	0	0	0	0	0	0	0	0	0	0	0	0	0	0	0	0	0	0	0	0	0	0	0	0	0	0	0	0	0	0	0	0	0	0	0	0	0	0	0	0	0	0	0	0	0	0	0	0	0	0	0	0	0	0	0	0	0	0	0	0	0	0	0	0	0	0	0	0	0	0
28624	77.6277	2	1288.16	2574.31	0.00159353	0.619011	---	DIYSALNAVSGHYVSFGPTAPIPAK		AT1G03600.1	AT1G03600.1	| Symbols: PSB27 | photosystem II family protein | chr1:898916-899440 FORWARD LENGTH=174	TRUE	1.6958	wt 24	CCA1-Ox 36	0.98309	74.7524	3689.08	32807.9	63871.1	41678.3	33887.7	43191.4	3210.93	30652.5	51440.8	48619.1	20178.6	8192.94	31394.7	36471.2	46576.1	42156.8	20261.5	28670.2	34893.5	25773.3	9453.48	26577.4	39124	28711.8	23265.9	17515.7	6903.62	49361.5	52809.3	17960.4	32405.8	24192.4	13293.3	29554.1	35519.8	34784.3	31960.6	6847.43	13970.4	25664.2	49580.5	21640	26222.1	19969.3	4465.47	26502.3	45613.3	39831.9	25242.6	14899.3	12325.6	17564.2	29303.2	21588	28465.1	31429.9	13465	30777.8	25948.3	36405.3	41617.1	18002.2	38402.6	5548.58	32069.5	6003.68	22164.5	25229.6	29733.9	24548.6	25028.9	6802.31	27316.1	28702.9	20287.3	16078.7	25817	35618.6	22895.9	29067.9	18728	27656.2	30150.2	33317.6	21660.3	3759.81	26997.8	63422.1	68129	33915.7	28705.3	4448.56	29285.1	53408	49549.2	20084.2	5654.89	35664.8	27976	35719.3	42156.8	18116.3	21279.7	29524.1	23746.5	9667.78	22446.6	59838	21340.3	26840.2	15350.2	11695.2	32847.7	64585.9	17667.5	26772.3	21952.5	12609.4	19559	39277.7	37163.2	25748.8	5065.05	9896.6	19343.7	56273.9	20013.1	23818.2	23143.6	5026.8	19734.9	54277.5	32219	24510.8	13155.4	14888.9	14083.5	32119.4	26233.2	24158.6	36364	10170.7	28091	25176.4	32129	49707.3	17143.8	37032.7	9021.08	28192.1	6837.79	19784.9	26810.4	30573.8	31994.5	24042.6	6112.95	15640.1	21442.9	19516.4	18041	17242.5	37901.4	18110.9	33819.9	19946.9	18579.8	30665.1	29057.2	22135.1	0	0	0	0	0	0	0	0	0	0	0	0	0	0	0	0	0	0	0	0	0	0	0	0	0	0	0	0	0	0	0	0	0	0	0	0	0	0	0	0	0	0	0	0	0	0	0	0	0	0	0	0	0	0	0	0	0	0	0	0	0	0	0	0	0	0	0	0	0	0	0	0	0	0	0	0	0	0	0	0	0	0	0	0	0
2465	43.858	2	495.256	988.498	0.000161255	0.163131	24.09	VVFADPEGR		AT2G35410.1	AT2G35410.1	| Symbols: | RNA-binding (RRM/RBD/RNP motifs) family protein | chr2:14898341-14899590 FORWARD LENGTH=308	TRUE	1.39575	wt 32	wt 36	0.996345	59.9754	85601	136403	90122	87358.5	65441.8	69262.8	64191	205139	74860.1	79639.4	66847.9	64581	172908	115206	107350	72557.4	103140	37298.6	141027	93992.5	30903.2	99429.1	67930.7	118308	78460.3	58207.5	96219.2	115257	76234.1	87930.6	85895.6	78808.9	119859	128041	99275.2	79850	98852.8	14201.6	28878.3	113617	71709.6	76221.5	77923.1	122162	125191	128071	83889.2	92124.8	90924.1	20932.8	60071.5	95878	89225.1	78823.9	92567.5	56655.7	101726	96975.2	90186.7	94322.6	83097.4	108940	85247.4	75666.9	88482.7	160502	98929.9	71057.3	83639.8	55405.7	102378	88640.7	98608	92642.1	48753.9	62770.2	127842	93896.5	102603	80828.9	82162.1	104992	81554.8	81472.5	83817.8	87242.2	112247	89488.4	142800	65496	46032.4	88933.1	195988	77723	81163	66535.3	44574.7	196426	88370.9	82326.6	72557.4	92220.5	27683.8	119326	86600.9	31603.7	83975.2	103896	87933.6	90514.1	51011.2	163002	76698.3	93234.5	86496.5	70963.2	71512.3	113693	84737.8	109778	85311.1	79639.9	10504.9	20457.3	85635.5	81390.5	70491.2	70779.5	141580	140928	95367.5	99823.9	74517.4	88288.4	18482.7	72564	76877.9	97799.8	95784.8	78563.1	65549.9	76837.4	88509.6	87503.8	83243.2	99251.3	103745	82206.6	123022	77784.5	182801	88308.7	75509.5	86002.2	72211	98343.2	79657.6	56458.9	69209.5	46901.2	70430.6	85382.1	99914.3	81160.3	94042.9	87509.7	70535	82947.5	71054.6	85654.9	0	0	0	0	0	0	0	0	0	0	0	0	0	0	0	0	0	0	0	0	1	0	0	0	0	0	0	0	0	0	0	0	0	0	0	0	0	0	0	0	0	0	0	0	0	0	0	0	0	0	0	0	0	0	1	0	0	0	0	0	0	0	0	0	0	0	0	0	0	0	0	0	0	0	0	0	0	0	0	0	0	0	0	0	0
8333	67.6894	2	769.387	1536.76	0.0021133	1.37517	62.92	ELFTAADFNPVSAR		AT2G35410.1	AT2G35410.1	| Symbols: | RNA-binding (RRM/RBD/RNP motifs) family protein | chr2:14898341-14899590 FORWARD LENGTH=308	TRUE	1.73339	CCA1-Ox 36	wt 32	0.101967	61.1548	178578	115721	101801	112971	125019	120889	102961	153518	93455.6	90638.6	125666	72507.8	83490.2	86713.5	87250.3	102358	131244	74103.6	40542.1	113283	101919	82558.7	98509.6	145019	104839	92155.1	252465	105962	99561.1	103439	116304	98809.2	56799.1	83543.7	110424	104270	113068	75625.9	143830	98813.2	113095	132888	110046	171397	208943	114503	104352	121598	118703	54900.6	36943.1	102006	122316	114270	123602	233796	111444	126102	112280	119715	92365.3	108228	84271.9	100886	111341	326135	112537	109562	113232	117460	173743	151563	169026	110705	125415	255867	85583.9	101356	118032	89240.1	195837	99204	111665	135554	136231	182002	95227.3	101085	184667	125123	80343.3	142647	146670	97029.7	92372.6	125078	50046	94846.1	66515.4	66912.4	102358	117349	55001.3	34303.6	104374	104230	69726.9	150665	107787	120945	80761.7	427694	70512.7	121763	101752	96085.3	89660.9	53877.1	55289.4	122107	111401	91092.3	55940.5	101889	74477.8	128363	122897	99957.2	198642	235208	85264.1	124174	98357.5	115262	48474.9	44625.9	81791.2	134070	138857	104903	270499	84178.1	115093	108940	105653	110321	103067	81266	164024	97878.9	371447	100455	116427	116430	153088	166897	136203	96777.1	82703.9	120649	287093	57159.2	107852	93365.1	103829	208584	66646.6	113572	118220	139217	0	0	0	0	0	0	0	0	0	1	0	0	0	0	0	0	0	0	0	0	0	0	1	0	0	0	0	0	0	0	0	0	0	0	0	0	0	0	0	0	0	0	0	0	0	0	0	0	0	0	0	0	0	0	0	0	0	0	0	0	0	0	0	0	0	0	0	0	0	0	0	0	0	0	0	0	0	0	0	0	0	0	0	0	0
34160	61.987	2	547.304	1092.59	-0.00328182	-3.00369	21.13	LYVSNLAWK		AT2G35410.1	AT2G35410.1	| Symbols: | RNA-binding (RRM/RBD/RNP motifs) family protein | chr2:14898341-14899590 FORWARD LENGTH=308	TRUE	2.25834	wt 40	CCA1-Ox 32	0.417843	85.901	2421.16	6742.29	6232.68	11631.3	13965.8	11650.7	5169.81	507.323	7882.34	8119.42	11623.6	6590.02	7117.41	4446.19	7932.73	9698.52	11784.3	6709.82	2441.11	14120.9	8183.65	6378.76	4593.87	12247.1	14123.8	8980.91	15887	7452.54	12057.5	7543.44	11618.9	19731.9	2485.31	6082.59	5456.63	9309.31	10380.6	17137.1	12211.9	6054.44	6116.23	9964.23	9635.3	4691.39	6949.08	10392.8	5349.4	12472.7	11148.6	11000.8	5727.51	7775.84	7709.34	7426.26	10648.5	6121.28	1165.81	10499.9	12500.5	7741.21	1983.27	311.84	6030.65	8010.78	11077.1	7005.78	5193.1	9737.31	8368.72	8329.27	486.699	525.12	12703.6	13534.7	14069.7	14356.7	4095.88	9746.74	8736.95	15268.9	902.793	1445.34	10133.9	10992.7	10111.1	2467.58	5548.26	6188.86	19013	13977.4	7743.09	7162.48	484.692	8183.79	8274.76	11569.2	4548.53	8085.48	3410.54	6083.62	9698.52	10536.7	4980.18	2065.47	13010.5	8369.16	5387.34	7026.06	9102.76	16293.6	7870.58	26913.6	4959.3	14746.4	7420.41	9599.06	17905	2357.46	4025.47	6033.92	9945.99	8363.01	12676.3	8650.87	4563.37	6941.93	9215.13	8751.99	5437.11	7822.6	7738.95	6365.52	10088.8	10825.4	9713.24	6918.6	6234.91	8450.22	9024.2	9037.53	7082.23	880.582	9583.27	12128.6	6831.9	2368.81	296.97	5815.54	13024.2	9737.83	7979.12	4635.56	10347.4	8605.1	10855.7	467.519	471.903	7273.55	10111.3	13535	16108.8	2735.53	10371.4	6911.05	17765.1	961.553	970.999	10307	9587.03	10332.7	0	0	0	0	0	0	0	0	0	0	0	0	0	0	0	0	0	0	0	0	0	0	0	0	0	0	0	0	0	0	0	0	0	0	0	0	0	0	0	0	0	1	0	0	0	0	0	0	0	0	0	0	0	0	0	0	0	0	0	0	0	0	0	0	0	0	0	0	0	0	0	0	0	0	0	0	0	0	0	0	0	0	0	0	0
2491	64.8617	2	595.335	1188.65	-0.00530501	-4.46302	59.29	LSVETLEALSK		AT1G80380.2	AT1G80380.2	| Symbols: | P-loop containing nucleoside triphosphate hydrolases superfamily protein | chr1:30217332-30219784 FORWARD LENGTH=456	TRUE	1.35172	CCA1-Ox 36	wt 36	0.9136	46.1244	27553.2	122311	110104	108224	110874	84205.4	22126.8	128212	129844	89535.6	123092	93951.5	100613	117984	106551	95848.4	89804.2	88695.7	112066	72656.9	67825.2	99405.5	85385	101767	82641.9	75312	62697.5	149526	97309.9	104452	100929	108022	75080.3	140654	143128	92428.9	114142	69527.4	117649	151403	110097	109698	57887.9	93209	130992	153327	86128.9	109401	86281.5	86581.6	25522.8	126895	127032	78694	97537.8	108618	129676	132268	108977	68610.4	97030.4	112890	101181	102484	90218.6	129852	142626	118516	95942.2	90176.3	48830.9	116294	166600	110746	111132	109008	123350	132194	101051	90964.1	99231	145976	114785	89391.9	106682	28081.5	100650	109330	176908	110966	55963.4	30655.5	122492	134809	91248.6	122517	64846.7	114298	90502.4	81714.2	95848.4	80296.4	65831.9	94821.5	66943.2	69362.7	83955.3	130591	75639.1	95338.1	66000.9	106214	99502.1	119010	102748	83383.4	98020.5	71217.9	93085	158270	98750.3	91957.3	51429.4	83342.6	114116	124960	101451	52581	108025	147459	114175	102489	88491.7	83780.3	76447.9	30830.5	101748	139240	95626.8	82781.4	125670	97949.4	120722	105735	60551.2	115893	107507	97571.9	166622	79310.5	147893	127313	125941	98652.1	117528	46906.6	104508	95388.3	82734.3	106909	122311	82382.4	140667	79932.4	105835	105690	98068.6	116745	77961.3	109020	1	0	0	0	0	0	0	0	0	0	0	0	0	0	0	0	0	0	0	0	0	0	0	0	0	0	0	0	0	0	0	0	0	0	0	0	0	0	0	0	0	0	0	0	0	0	0	1	0	0	0	0	0	0	1	0	0	0	0	0	0	0	0	0	0	0	0	0	0	0	0	0	0	0	0	0	0	0	0	0	0	0	0	0	0
3826	64.1419	2	502.791	1003.57	-0.00226997	-2.2619	31.93	LFQLNELK		AT1G80380.2	AT1G80380.2	| Symbols: | P-loop containing nucleoside triphosphate hydrolases superfamily protein | chr1:30217332-30219784 FORWARD LENGTH=456	TRUE	1.56723	CCA1-Ox 40	CCA1-Ox 36	0.766546	63.8547	99.0184	28555.1	21115.5	45524	50578.8	24894.4	27134.3	25176.3	34743.1	33647.6	51655	37134	21195	27291.9	31722.5	30484.2	35122.5	27352.6	21067.8	37230.2	15077.7	20638.5	17777.9	41388.8	47166.4	33170.3	6777.05	29494.8	31460.3	37307.4	45431.4	50851.2	9194.53	25226.1	35095.4	36740.7	38624.1	52580.1	52970.9	23394.6	25847	34027	39384.7	21374	31729.8	32330.9	24548.4	36083.7	39517.5	49401.1	19787	29097.6	27021.1	25031.9	41207	20683.2	22553.8	43005	44601.9	34812.2	17853.6	26622.7	25307.7	36792.2	36249.1	8073.25	32431.5	34020	27405.1	29082.7	34191.6	23615.7	56640.6	38266.3	52612.4	8640.82	24913.2	34260.3	35066.5	43189.6	27140.4	29122.2	34842.6	37675	41291.9	100.917	23498.1	20967.1	74415.3	50620.7	16545	37593.1	24053.3	36071.8	34291.3	51413.4	25630.4	24077.8	20934.8	24328	30484.2	31404	20301.7	17825.9	34302.4	15419.5	17430.7	27190.4	30762.7	54412.5	29069.4	11480.8	19627.3	38476	36699	37533.4	46143.1	8721.53	16694.7	38808.4	39253.5	31117.1	38893.5	37524.5	17633.1	29336.4	31468.8	35774.1	24771.5	35718.4	24075.2	29211.3	29187.2	38371.9	43619.1	23901.9	23331.3	29617.9	30418.1	34972.9	23930.2	17035.8	39250.8	43275	30723	21324.3	25353.1	24405	59818	31866.3	9194.9	28949.6	36151.6	28179.1	37903.9	32844.2	21222.4	32430.1	28587.3	50613.1	9695.34	16638.9	36456	27738.1	50250.3	28906.9	19564.7	35437.6	32857.4	42196.8	0	0	0	1	0	0	0	0	1	0	0	0	0	0	0	0	0	0	0	0	0	0	1	0	0	0	0	0	0	0	0	0	0	0	0	0	0	0	0	0	0	0	0	0	0	0	0	0	0	0	0	0	0	0	0	0	0	0	0	1	0	0	0	0	0	0	0	0	0	0	0	0	0	0	0	0	1	0	0	0	0	0	0	0	0
13190	47.7608	2	1000.42	1998.82	0.000285769	0.142969	73.5	QDGQAGMSDEEVNDFVSR	[7] Oxidation (M)	AT1G80380.2	AT1G80380.2	| Symbols: | P-loop containing nucleoside triphosphate hydrolases superfamily protein | chr1:30217332-30219784 FORWARD LENGTH=456	TRUE	1.50765	wt 24	wt 36	0.748815	76.8529	88491.5	62947.5	67819	24868.7	16919.5	27258	50068.8	66494.7	44423.5	26637.1	28177.8	20312.5	75158.9	43616.9	54309.9	28506.2	62053.4	40347.6	54784.3	15165.4	771.533	66829.6	50284.4	38202.9	14231.8	20907.2	47481.2	57149.5	38300.5	40087	22387.6	24174.3	71795.2	42312.6	57944.7	30407.8	23519.4	18401.3	27099.9	59891.6	60274.4	22422.4	11952.9	28575.3	74548.2	65571.1	43223.2	23500.9	26236.3	30226.8	57694.5	53518.8	54159.7	34086.2	39358.1	49946.8	48235.6	41083.6	28542.8	28965.4	39630.2	48574.1	40287.6	29772.7	23584.9	52236.4	46071	33507.6	37006.1	9535.11	29767.8	47345.9	69212.9	34278.3	10383.4	63579.6	54038.4	37119.9	27041.1	24547.7	39391.5	40268.5	26900.3	26198.3	28328	90188.1	51799.7	67342.2	40651.3	16933.5	18115.8	69367.5	63528.5	46122.4	27146.7	28046	14020	85381.6	33457.2	41650.3	28506.2	55483.7	29946.9	46354.1	13972.8	789.023	56442.5	76907.1	28394.7	16418.2	18322.4	80436.5	38030.2	46841.6	39433.2	18495.6	21936.1	68101.8	28002.5	64075	32487.5	18948.2	13611.4	19197.5	45141.7	68411.5	20736.7	10857.2	33117.5	83919.2	48827.4	51433.4	19009.3	25475.7	26688.9	69692.6	42913	59364.6	41420.6	33403.7	57787.8	36434.3	37497.2	27693.7	25563	47334.2	46257.8	38850.6	48405.5	20733.3	59493.9	41124.8	35607.1	38051.3	12427.2	28594.7	42547.7	39628.5	25608	9988.84	71338.8	36090.8	39498.9	21389.9	28560.8	41955.4	27052.9	27359.7	22848.3	28948.9	1	0	0	0	0	0	0	0	0	0	0	0	0	0	0	0	1	0	0	0	0	0	0	0	0	0	0	1	0	0	0	0	0	0	0	0	0	0	0	0	0	0	0	0	1	0	0	0	0	0	0	1	0	0	0	0	0	0	0	0	0	0	0	0	0	0	0	0	0	0	0	0	0	0	0	0	0	0	0	0	0	0	0	0	0
2508	33.2556	2	544.791	1087.57	0.00586824	5.39578	44.33	AITDVATNQR		AT1G02280.1	AT1G02280.1	| Symbols: TOC33, ATTOC33, PPI1 | translocon at the outer envelope membrane of chloroplasts 33 | chr1:448665-450246 REVERSE LENGTH=297	TRUE	1.73284	wt 28	CCA1-Ox 24	0.465289	64.4993	5077.86	4738.31	3185.71	4083.17	3485.45	3029.67	1304.97	9780.1	3054.02	3906.72	6439.38	5052.26	5039.8	5393.21	1662.27	4325.71	2837.41	3896.74	10395.4	3556.33	2287.24	5539.16	4410.77	5527.05	3083.56	3963.92	368.761	3350.74	3965.08	4173.66	3090.72	2889.54	5289.43	5131.32	5091.1	3008.67	6791.53	3636.84	5062.14	4663.11	2989.2	4638.79	7595.95	3607.34	1614.14	2757.62	1626.96	3213.42	4226.41	4854.82	1439.05	3096.6	2418.39	3644.7	3606.01	3270.42	6195.83	3034.36	2595.34	3703.59	2081.76	3318	4811.09	3938.25	4248.68	1382.62	4294.23	3108.32	3813.87	3226.33	2377.74	5148.71	3642.1	3402.2	4946.76	210.112	5071.9	3156.15	4782.15	2214.1	631.598	3609.55	2916.32	5566.06	4353.22	5175.22	3899.18	3163.31	6674.51	3488.34	2013.54	1807.97	9343.82	3170.81	3981.46	6409.26	3487.14	5725.28	4136.98	1274.8	4325.71	2537.01	2892.25	8795.77	3276.66	2339.09	4678.23	6746.03	4108.04	3557.29	3473.85	624.707	2229.75	4849.31	4105.59	2553.42	2622.01	5017.32	3395.92	5629.72	3214.43	5471.53	2690.17	3586.01	3514.7	3392.74	4290.05	6899.59	4180.75	1817.05	2053.46	1936	2599.26	4103.89	4286.6	1738.32	2482.95	2650.8	4428.95	3060.46	3783.83	4679.96	2769.47	2518.13	3268.55	2486.45	3159.78	4639.48	6402.94	3734.99	1574.71	3833.2	3303.07	3921.59	4204.93	2284.04	4626.92	2085.32	2541.66	4758.78	235.754	3387.39	3358.42	3782.75	2576.06	672.706	2424.94	2966.12	4854.32	4448.63	0	0	0	0	0	0	0	0	0	0	0	0	0	0	0	0	0	0	0	0	0	0	0	0	0	0	0	0	0	0	0	0	0	0	0	0	0	0	0	0	0	0	0	1	0	0	0	0	0	0	0	0	0	0	0	0	0	0	0	0	0	0	0	0	0	0	0	0	0	0	0	0	0	0	0	0	0	0	0	0	0	0	0	0	0
3574	33.108	2	544.789	1087.56	0.00198562	1.82575	45.65	AITDVATNQR		AT1G02280.1	AT1G02280.1	| Symbols: TOC33, ATTOC33, PPI1 | translocon at the outer envelope membrane of chloroplasts 33 | chr1:448665-450246 REVERSE LENGTH=297	TRUE	1.62052	wt 24	wt 52	0.930732	72.0948	3957.49	8640.75	9109.47	5142.06	4168.06	10031.9	3836.75	10679.8	2572.87	5193.92	3744.44	3815.1	4049.68	3449.72	2928.79	7347.82	3193.51	1889.65	12977.7	4072.86	4099.85	9211.04	8863.31	7787.39	2595.47	4311.25	980.522	5860.5	6148.3	6791.01	4034.47	3518.63	7086.87	3435.96	5129.22	5859.23	5996.12	1900.6	3375.81	6529.9	5116.65	5763.66	5104.14	4612.16	3227.47	4628.42	2134.12	5799.56	4485.99	5055.62	2258.98	5034.12	4361.11	5384.4	5500.73	6019.91	8128.07	3700.98	5261.75	5124.06	7872.08	6413.8	4047.74	6305.82	6209.95	1813.32	5977.59	1701.76	9257.45	4506.07	1078.11	8928.74	5807.17	7109.23	6214.31	679.449	12241	5202.19	7899.57	4120.85	8670.37	3588.9	5290.71	6123.91	5759.09	4033.36	7110.51	9045.43	8405.41	4171.51	6667.27	5315.61	10203.4	2671.27	5293.28	3726.93	2633.24	4600.49	2646.18	2246.1	7347.82	2855.41	1402.54	10980.7	3752.57	4192.79	7779.4	13555.9	5788.06	2994.21	3778.24	1661.07	3899.88	7519.38	6680.25	3333.1	3192.85	6722.3	2273.93	5671.87	6259.95	4830.72	1405.88	2391.42	4921.74	5807.4	5330.35	4636.22	5345.29	3633.18	3446.54	2539.5	4691.12	4355.95	4463.9	2728.75	4036.51	4780.22	6542.98	4668.53	6964.95	6139.46	3377.9	5105.22	4522.17	9402.39	6107.96	3903.35	10252.2	5459.12	2065.25	5335.83	1808.38	9518.93	5872.82	1035.63	8023.88	3324.94	5311.05	5978.16	762.368	8175.44	5535.6	6248.67	4794.53	9234.69	2411.07	5381.06	5340.85	5885.31	0	0	0	0	0	0	0	0	0	1	0	0	0	0	0	0	0	0	0	0	0	0	0	0	0	0	0	0	0	0	0	0	0	1	0	1	0	0	0	0	0	0	0	0	0	0	0	0	0	0	0	0	0	0	0	0	0	0	0	0	0	0	0	0	0	0	0	0	0	0	1	0	0	0	0	0	0	0	0	0	0	0	1	0	0
8559	65.7449	2	883.432	1764.85	0.00155414	0.88061	29.46	EWVGFQQFPAATQEK		AT1G02280.1	AT1G02280.1	| Symbols: TOC33, ATTOC33, PPI1 | translocon at the outer envelope membrane of chloroplasts 33 | chr1:448665-450246 REVERSE LENGTH=297	TRUE	1.69528	CCA1-Ox 24	CCA1-Ox 48	0.78351	49.1464	9613.2	59536.3	55487.7	60787.9	68847.3	47906.5	115013	51749.4	64104.6	43672.7	79963	41654	41355.8	47422.2	51676.1	49819.4	51811.9	49877.6	56620	50578.2	23756.1	47131.1	45894.2	63504.6	55046.1	54487.9	10473.6	70699.3	56870.1	48962	49419.2	63019.1	26557	56399.3	65787.5	57736	63221.2	50244.4	56706.8	47904.1	52017.6	67658.2	51946.9	26206.3	32243.6	69098.6	42114.9	63282.4	40870	53555.7	139747	67921.9	79456.3	46844.1	49595	44128.9	54205.7	55262.8	54607.3	50038.2	36825.5	53334.4	52229.2	57471.3	44365.7	70908	57097.1	50885.8	57973.8	44253.1	41773.3	34771.6	103118	61607.3	54222.9	47577.6	66699.5	58198.9	65511.6	45599.6	34534.7	54211	46222	50238.7	41047.8	9797.51	48992.7	55097.6	99366.3	68904.4	31838.9	159345	49440.9	66556.2	44508.3	79589	28750.2	46980.8	36376.2	39630.5	49819.4	46326.5	37020.3	47907.4	46600.8	24294.6	39805.7	70192.5	47200.4	63502.8	47751.4	17743	47046.9	69552.3	48163.5	40828	57184.4	25190.8	37325.2	72747.6	61684.7	50933.6	37165.7	40170.9	36106.4	59040.1	62571.7	47184.7	30372	36296.7	51454.1	50114.6	51187.5	39685.2	47287.4	168809	54461.9	87092.2	56923.7	42091.9	51056.5	40943.8	50438.5	52982.8	44160.5	43984.2	50791.1	50366.2	93438.9	39001.6	80759.6	50967.1	54074.2	59611.3	57675.7	40127.1	31247.7	59041	46024.6	52162.3	53383.9	44546.8	61928.9	51820.6	53054.3	36782.4	36419.7	47011.3	43814.7	41947.4	0	0	0	0	0	0	0	0	0	0	0	0	0	0	0	0	0	0	0	0	0	0	0	0	0	0	0	0	1	0	0	0	0	0	0	0	0	0	0	0	0	0	0	0	0	0	0	0	0	0	0	0	0	0	0	0	0	0	0	0	0	0	0	0	0	0	0	0	0	0	0	0	0	0	0	0	0	0	0	0	0	0	0	0	0
47176	65.7882	2	427.244	852.474	-0.000714607	-0.838273	24.75	LIEFFGK		AT1G02280.1	AT1G02280.1	| Symbols: TOC33, ATTOC33, PPI1 | translocon at the outer envelope membrane of chloroplasts 33 | chr1:448665-450246 REVERSE LENGTH=297	FALSE	2.33143	CCA1-Ox 40	wt 24	0.99991	119.149	0	1063.24	0	1696.98	2770.4	1534.01	270.669	0	533.418	2153.17	4327.51	938.094	93.4823	0	214.575	2335.12	2478.58	1555.89	112.71	3986.05	0	849.338	293.031	4224.03	3787.96	2720.15	0	0	904.026	3080.55	3359.96	3244.02	0	288.6	773.057	3887.82	4855.2	2040.04	4592.52	0	1451.37	4116.22	4005.64	0	0	311.384	1896.64	5236.27	2900.96	4774.91	0	832.924	685.82	1917.8	4509.3	0	3.37404	4188.06	3720.9	3760.26	0	2237	243.459	3551.73	3993.09	0	0	2932.39	3897.12	2277.59	0	0	1728.26	5413.35	6583.94	0	0	1397.06	4455.95	3720.53	0	1014.68	3262.48	3654.13	5593.75	0	874.948	0	2773.95	2772.7	1019.51	374.996	0	553.818	2194.36	4307.27	647.486	106.197	0	164.558	2335.12	2216.17	1154.81	95.3661	3672.59	0	717.328	448.174	3139.55	4369.9	2383.85	0	0	1105.63	3030.31	2775.85	2943.67	0	190.996	854.844	4153.72	3911.54	1509.02	3253.33	0	1647.31	3806.77	3638.42	0	0	231.871	2256.9	4235.49	2816.86	4216.05	0	667.864	751.729	2330.46	3827.1	0	2.54854	3822.46	3610.2	3318.57	0	2130.33	234.775	5774.53	3510.29	0	0	3116.12	4007.19	2968.41	0	0	989.533	4044.12	6333.75	0	0	1486.6	3524.72	4328.77	0	681.674	3318.19	3186.88	5716.35	0	0	0	0	0	0	0	0	0	0	0	0	0	0	0	0	0	0	0	0	0	0	0	0	0	0	0	0	0	0	0	0	0	0	0	0	0	0	0	0	0	0	0	0	0	0	0	0	0	0	0	0	0	0	0	0	0	0	0	0	0	0	0	0	0	0	1	0	0	0	0	0	0	0	0	0	0	0	0	0	0	0	0	0	0
2521	68.4577	2	756.383	1510.75	0.00235406	1.55821	43.64	LVQSPNSFFMDVK		AT5G47930.1	AT5G47930.1;AT2G45710.1	| Symbols: | Zinc-binding ribosomal protein family protein | chr5:19406423-19407329 REVERSE LENGTH=84	TRUE	1.49582	CCA1-Ox 40	wt 24	0.095103	33.9042	139840	231674	271797	275249	287281	165283	420112	293563	303151	194124	351345	366430	229854	275872	277385	253994	231151	338144	277717	315237	398267	218274	221768	295218	318593	274317	252320	341991	247784	228915	309214	380132	281662	291261	367671	260374	289077	389847	261216	292853	216815	348927	339477	209483	294393	323655	216198	349548	284595	333152	278754	319524	339107	301373	259375	210510	285469	360718	324786	138755	324801	287721	250165	271480	252188	439228	322191	310146	304643	315134	354663	300417	302086	322497	429463	234195	288220	407415	359822	266893	324065	322545	328510	300971	310427	142521	190645	269886	449933	287519	109848	582041	280468	314745	197838	349701	252915	261118	211614	212727	253994	206679	250978	234982	290447	407296	184348	339182	219424	367538	240402	427449	227578	303040	225181	255459	344938	267172	192757	406570	278181	232892	288370	185045	220730	246085	322695	308355	242782	331399	241009	257264	282741	276345	294159	336724	256204	371696	366221	220135	243558	215626	329229	315124	122457	387941	274001	241242	441381	221697	500252	287601	329579	313248	410718	340687	269972	172962	240926	413143	262775	192494	433526	284624	310525	345157	216690	334120	262486	317230	0	0	0	0	0	0	0	0	0	0	1	0	0	0	0	0	0	0	0	0	0	0	0	0	0	0	0	0	0	0	0	0	0	0	0	0	0	1	1	0	0	0	0	0	0	0	0	0	0	0	0	0	0	0	0	0	0	0	0	0	1	0	0	0	0	0	0	0	0	0	0	0	1	0	0	0	0	0	0	0	0	0	0	0	0
4155	32.6587	2	498.732	995.449	-0.000328505	-0.330006	21.72	LQEGCSFR		AT5G47930.1	AT5G47930.1	| Symbols: | Zinc-binding ribosomal protein family protein | chr5:19406423-19407329 REVERSE LENGTH=84	TRUE	1.93375	wt 32	CCA1-Ox 24	0.12724	46.6265	448659	282085	235544	126892	153964	226789	300022	324403	169594	165692	161575	223137	429966	238902	365238	167775	222892	263066	457950	195474	393241	197060	113775	240905	159173	164512	244999	225004	182667	166789	233688	170507	458894	206994	151843	202271	238445	209266	181073	226317	137537	194757	196311	290628	185781	156799	131561	195031	209075	147822	154187	160106	110197	136660	195559	377650	338169	181436	179217	195135	433007	228367	222893	187192	166402	279652	184565	172724	171142	159102	200928	268759	196430	249613	160338	384745	358550	194849	242451	199171	422734	247341	219510	225965	175238	457261	232129	233888	207423	154091	150725	415664	309932	176080	168862	160819	154012	488447	183255	280101	167775	199294	195254	387481	180102	402155	166432	174013	179055	183626	144173	415046	149729	223402	164069	193063	154721	435287	136989	167907	216104	192101	154794	128272	170581	156105	180116	178314	336825	209134	116760	156551	157755	203014	130520	186252	128378	120787	166066	165973	436936	255432	165597	173886	172214	517182	217477	214943	304344	146283	318505	164750	183546	175976	207360	193010	241522	112467	186477	154245	431698	239466	207337	191782	231732	450248	166167	223259	197071	179079	0	0	0	0	0	0	0	0	0	0	0	0	0	0	0	0	0	0	0	0	1	0	0	0	0	0	0	0	0	0	0	0	0	0	0	0	0	0	0	0	0	0	0	0	0	0	0	0	0	0	0	0	0	0	0	0	0	0	0	0	0	0	0	0	0	0	0	0	0	0	0	0	0	0	0	1	0	0	0	0	0	0	0	0	0
9530	63.2999	3	709.391	2125.15	-0.00251451	-1.18322	32.97	VLQNDIDLLHPPPELEKR		AT5G47930.1	AT5G47930.1	| Symbols: | Zinc-binding ribosomal protein family protein | chr5:19406423-19407329 REVERSE LENGTH=84	TRUE	1.75755	wt 52	wt 32	0.226683	64.3261	21620.5	44472.4	37690.3	86670.9	92915.9	100972	25180.5	50471	35994.4	47103.6	120352	39330.6	8776.9	43915.8	52218.3	60056.5	65727	60216.2	23731.3	84055.8	14220.5	56396.4	47383	83455.6	103578	89960.3	58686.2	51094.8	53636.5	62554.8	81416.4	91598.2	41119.3	41899	57761.7	55858	60444.5	77850.9	132799	38113.7	60390.6	86361.1	86087.5	93086.4	92023.5	77280.1	75045.3	74158.7	106495	100546	46260	66942.1	47349.2	59653	70884.3	55495.7	33441.1	83397.9	82952.9	91341.8	9155.05	72008.7	43429.9	55989.2	85106.6	94931.5	79623.4	71084.1	83782.6	67529	67822.2	31624.2	125640	84704.6	116058	103926	38268.8	73133.3	83107.8	90901.3	65147.9	63587.5	78876.8	73945	103825	22035.1	36596.5	37425.3	141676	92992.9	67106.5	34886.2	48219.5	37371	48004.8	119789	27146.5	9970.69	33686.5	40046.3	60056.5	58768.3	44693.8	20079.5	77445.7	14542.9	47631	72469.7	62029.2	119491	78838.2	99418.7	34001.2	65597.6	61534.6	67262.7	83117.5	39004	27728.8	63872.7	59678.2	48696.6	57586.3	94074.7	28727.2	68543.4	79868.5	78195.4	107883	103591	57546.5	89300.1	59985.1	103408	88777.4	55880.2	53676.2	51899.6	72488.8	60160.3	64207.8	25259.4	76117.6	80485.1	80612.5	10934.8	68574.9	41880.8	91029.3	74816.6	108121	71075	75538	86149	88011.5	65149.5	28419.4	71936.5	63279.7	111648	116609	25558.7	77820.5	65739.4	105762	69388.2	42718.9	80223.7	64489.6	106101	0	0	0	0	0	0	0	0	0	0	0	0	0	0	0	0	0	0	0	0	0	0	0	0	0	0	0	0	0	0	0	0	0	0	0	0	0	0	0	0	0	0	1	0	0	0	0	0	0	0	0	0	0	0	0	0	0	0	0	0	0	0	0	0	0	0	0	0	0	0	0	0	0	0	0	0	0	0	0	0	0	0	0	0	1
2568	61.5312	2	565.313	1128.61	-0.00265715	-2.35434	50.01	TETNPLSVLR		ATCG00900.1	ATCG00900.1	| Symbols: RPS7.1, RPS7 | Ribosomal protein S7p/S5e family protein | chrC:97478-97945 REVERSE LENGTH=155	TRUE	2.1324	wt 28	CCA1-Ox 24	0.950212	89.5253	10235.6	30522.7	50957.4	91998.8	116199	116376	155136	4515.61	59156.1	65306.3	183033	152253	92464.4	25024.2	72203	73383.6	77820.7	131872	38197.1	89218.1	162199	43494.2	47262.7	101935	102105	150068	15471.4	12286.4	54245	56649.8	116370	150881	17585.6	47078.2	73895.7	75661.7	67826.4	169931	192286	64208.1	61753.9	103655	117941	17776.7	18578.2	68348.6	64177.9	94202.9	112071	163507	1517.14	46715.6	43477.9	55713.2	94634.7	10059.7	46128.8	89097.1	101648	117271	56978.6	27578.3	39946.5	61510.3	88548.8	27571.9	85194.1	56444.9	60261.5	78677.2	7649.74	14317.1	129588	91067.9	189829	16305.5	48772.2	74505	85336.5	109382	9433.34	30305.6	62523.4	87551.7	130875	10431.9	25117.3	50599.1	150385	116295	77344.3	214933	4314.17	61418.4	66555.7	182177	105087	105041	19195.3	55372.6	73383.6	69581.6	97878.4	32319.4	82202	165876	36734.1	72285.6	75764	117791	131515	26209.6	8176.03	66341.8	55725.9	96140	136912	16680.9	31156.5	81713.6	80836.3	54643.7	125698	136215	48395.1	70090.8	95862.7	107129	20602.4	20913.5	50895.7	76368.4	76198.4	108822	144370	1832.64	37458	47656.3	67701.3	80317.5	11638.9	34843	81319.3	98624.3	103496	68055.1	26263.2	38521.6	100006	77842.6	31402.6	76047.6	59981.6	61963.6	102541	7348.29	12866.2	74196.7	68033.5	182616	18295.5	32573.6	79280	67502.3	127264	10047.3	20359.7	63591.1	76356.5	133743	0	1	0	0	0	0	0	0	0	0	0	0	0	0	0	0	0	0	1	0	0	0	0	0	0	0	0	0	0	0	0	0	0	0	0	1	0	0	0	0	0	0	0	0	0	0	0	0	0	0	0	0	0	0	0	0	0	0	0	0	0	0	0	0	0	0	0	0	0	0	0	0	0	0	0	0	1	0	0	0	1	0	0	0	0
8492	40.6463	2	487.776	973.537	-0.000840497	-0.863343	29.36	LVNMLVNR	[4] Oxidation (M)	ATCG00900.1	ATCG00900.1	| Symbols: RPS7.1, RPS7 | Ribosomal protein S7p/S5e family protein | chrC:97478-97945 REVERSE LENGTH=155	TRUE	1.61629	wt 24	CCA1-Ox 44	0.448448	46.7398	65297.4	56569	69634.9	31425.8	29623.9	60658.1	6649.58	43421.5	32179.8	29283.8	53261.9	42506.7	57113.8	35954.6	43317.6	31599.6	49082.9	73741.1	21165.2	30677.6	11017.7	35813.6	28531.5	53036.1	41535.9	42988.1	15093.2	31241.6	35498.3	30109.2	47416.7	37842.3	56674.9	25589.6	28234.9	25556.3	37213	49265.6	39134.7	28757.5	43478.2	26414.7	44690.2	39122.6	53096.7	33210.1	61709.9	32784.5	52043.3	60984.9	14625.3	40026.8	33280.4	30934.6	49908.2	46062.4	38921.3	32825.3	37559.5	46840.2	37009.8	53028.5	37231.1	32906	43755.4	26040.4	41562.8	34197.1	34696.4	33108.2	42834.1	28981.6	44980.3	43482.3	50359.1	30508.7	34878.3	27390.2	31559.1	37149.1	45626.2	38802.1	25530.9	37412.1	32129	66549.3	46550.8	69145.3	51369.8	29648.5	40313.7	9212.62	41484.5	33410.5	29844	53012.7	29338.7	64882.1	27579.7	33220.4	31599.6	43886.4	54732.3	17908.4	28265.1	11267.4	30247.3	43637.3	39419.6	47917.1	37673.4	25569	20789.8	43414.5	29618.2	39173.6	34338.6	53759.3	16935.2	31222.1	27304.2	29980.3	36441.8	27722.9	21675.2	49347.9	24428.9	40593.2	45341.3	59771.2	24729.9	73431.6	26518.5	50534.6	53847.1	17666.8	32094.7	36478.8	37590.9	42357.7	53293.5	29398.8	29959.8	36442.2	41338.2	44204.4	50499.8	35903	53499.8	38465	29658.3	37100.6	36339.8	35676.4	43150.4	41146.1	26044.5	25753.9	32484	48445.4	34232	23294.3	29145.7	24963.7	43222.3	48595.9	26067.8	25966.9	32628.2	32833.2	0	0	0	0	0	0	0	0	0	0	0	0	0	0	0	0	0	1	0	0	0	0	0	0	0	1	0	0	0	0	0	0	0	0	0	0	0	0	1	0	0	0	0	0	0	0	0	0	0	0	0	0	0	0	0	0	0	0	0	0	0	0	0	0	0	0	0	0	0	0	0	0	0	0	1	0	0	0	0	0	0	0	0	0	0
8998	52.5955	2	479.778	957.542	-0.000557447	-0.582164	42.44	LVNMLVNR		ATCG00900.1	ATCG00900.1	| Symbols: RPS7.1, RPS7 | Ribosomal protein S7p/S5e family protein | chrC:97478-97945 REVERSE LENGTH=155	TRUE	1.40671	CCA1-Ox 44	CCA1-Ox 28	0.976019	63.0329	15851	19336	19407.6	28443.5	11527.7	6797.94	8977.4	10415.1	17097.3	14879.7	26817	26844.4	12904	12276.6	18508.9	18569.3	9390.58	15619.6	8658.22	22390.4	4745.45	13662.1	10130.3	19910.7	20906.9	17892.5	2820.12	26876.8	10283.2	13562.6	27709.9	13082.3	17019.8	22366.1	18351.1	16707.3	19172.1	5703.03	8032.57	5125.14	12223.5	19887.4	17210.8	18890.2	16575.1	22731.8	11829.2	22012.9	26158.3	13381.2	13042.1	16680.6	10631.4	15106.6	20313.1	5769.63	9722.01	13091	20251.8	18319.1	11861.7	3836.57	19224.3	16508	16491.4	29381.2	3351.86	25542.1	15780.7	10573.2	18122.2	6723.82	14053.7	23874.5	16443	12625.5	21061.3	24101.1	20984.8	15692.6	9772.86	9001.3	17528.1	17520.1	15023.9	16154.9	15911.7	19271.1	46494.8	11537.2	4517.95	12437.7	9950.5	17751.1	15164.4	26691.6	18528.4	14659.1	9417.05	14194.5	18569.3	8396.38	11593.3	7325.91	20629.6	4853.03	11538.7	15493.8	14798.8	24118.8	15680.4	4777.48	17885.2	12576.4	13341.4	22892.7	11871	16144.2	14801.9	20292.6	17850	15445.8	4218.53	5690.25	3862.94	13873.7	18392.3	15633	21893	18658.7	16927.2	14076.1	17805.7	25400	11815	15754.4	13375	11653.1	18357.2	17240	6675.38	7343.42	11948.2	19649.3	16167.3	14167.5	3653.62	18538.6	26839.3	14497.5	33463.2	2992	27142.5	16226.4	13780.2	17408	6042.41	8046.6	17835.8	15818.1	14166.3	14066.3	25645.7	16599.3	18258.1	10408.9	6047.19	17827.5	15279.8	15353.2	0	0	0	0	1	0	0	0	0	0	0	0	0	0	0	0	0	0	0	0	0	0	1	0	0	0	0	0	0	0	1	0	0	0	0	0	0	0	0	0	0	0	0	0	0	0	0	0	0	0	0	0	0	0	0	0	0	0	0	0	0	0	0	0	0	0	0	0	0	0	0	0	0	0	0	0	0	0	0	0	0	0	0	0	0
13018	61.0886	2	563.816	1125.62	-0.000369815	-0.328544	27.54	SLAYQIIYR		ATCG00900.1	ATCG00900.1	| Symbols: RPS7.1, RPS7 | Ribosomal protein S7p/S5e family protein | chrC:97478-97945 REVERSE LENGTH=155	FALSE	1.75185	CCA1-Ox 40	CCA1-Ox 24	0.834624	59.5745	5779.39	20569.7	23311.3	30181.6	36567.3	32198.7	42092.6	19950.6	20813.3	24032.6	42285.1	39500	24353	18373.4	26305.9	24294.2	20943.3	44349.4	19521.9	32569.8	23315.1	19518.5	13229.6	29750.1	28360.2	41752.9	1657.5	26669.1	15988.5	22119.7	38342.4	39860.5	6614.2	18817.6	26411.6	25897.2	28890.7	51572.3	32711.7	31233.3	25276.4	33233.6	32630.9	19436.3	4003.46	41202.4	27126.2	36679.7	35116.4	38125.4	9108.11	32163	23924.6	20424.5	29598.6	14010.3	19267.6	27602.9	33169.7	37071.3	19336.6	28480.5	19912.5	23431.1	27460.7	10261.4	48652.3	25615.2	25701.6	21969.5	30206	24856.6	61615	39897.7	45270.8	9816.87	19553.4	27997.3	30219.3	33209.6	37262	25757.4	27651.4	31283	37203.2	5890.2	16926.9	23147.4	49336.1	36597.6	21399.5	58316.9	19060.6	21609.3	24492.3	42087.4	27263.5	27665.4	14093.7	20174	24294.2	18726	32917.1	16517.9	30008.5	23843.6	16484.8	20233.9	22112	32717.2	36590.8	2807.93	17747	19554	21759	31676.8	36170	6273.94	12453.5	29205.9	27668.3	23275.5	38148.1	23172.9	23541.3	28688.8	30735.1	29639.5	22525.9	4506.71	30681.3	32278.8	29669.3	34098.4	33663.1	11002.2	25789.3	26223.9	24819.4	25120.7	16209.8	14553.6	25193.2	32182.9	32716.8	23095.6	27122.4	19202.3	38095.1	24140.5	11687.1	43429	27220.2	26427.5	28633.1	29015.6	22337.6	35278.2	29806.1	43550.5	11014.9	13059.2	29791.6	23903.9	38638.7	39687.3	17304.1	28123.6	27282.9	38018.5	0	0	0	0	0	0	0	0	0	0	0	0	0	0	0	0	0	0	0	0	0	0	0	0	0	0	0	0	0	0	0	0	0	0	0	0	0	0	0	0	0	0	0	0	0	0	0	0	0	0	1	0	0	0	0	0	0	0	0	0	0	0	0	0	0	0	0	0	0	0	0	0	0	0	0	0	0	0	0	0	0	0	0	0	0
2574	61.2641	2	848.388	1694.76	0.00805893	4.75522	83.86	SPGEGDTSWVDIYNR		ATCG00670.1	ATCG00670.1	| Symbols: CLPP1, PCLPP | plastid-encoded CLP P | chrC:69910-71882 REVERSE LENGTH=196	TRUE	1.50242	CCA1-Ox 40	CCA1-Ox 32	0.970624	52.4268	11093.7	137864	142903	146283	200457	221696	171876	118645	180166	144536	217362	250438	110571	161644	164183	135637	146020	165627	144410	145531	130488	158520	112835	194807	178191	197668	17765.3	171877	155840	144550	186441	229343	10720.8	175265	196710	148946	154756	246013	280800	195210	153906	176825	166590	40061.1	46064.6	197571	120476	171609	189725	182864	123054	179554	193534	139166	180246	10647.5	171760	165073	189322	192638	121574	133149	163066	115235	150675	35113.4	226540	140657	127711	158707	122518	152439	354033	177384	220832	18786.6	180701	169997	172364	180423	128159	198290	134688	173793	184368	11306.3	113449	141898	239120	200623	147340	238125	113353	187057	147301	216346	172856	125610	123992	125912	135637	130561	122932	122188	134086	133446	133882	172575	144792	205566	173230	30095.7	114376	190593	142192	154029	208109	10169.2	115991	217522	159133	124678	181976	198918	147134	174683	163531	151318	46429.1	51855.1	147121	143361	138810	184225	161461	148645	143972	212133	169111	152977	12319	129737	150663	183689	170010	145207	126800	157249	187354	132458	39991.8	202219	149470	131318	206845	117690	136990	202705	132517	212440	21079.3	120686	180892	136342	209919	136500	133214	136988	151570	188408	0	0	0	0	0	0	1	0	0	0	0	0	1	0	0	0	0	0	0	0	0	1	0	0	0	0	0	0	0	0	0	0	0	0	0	0	0	0	0	0	0	0	0	1	0	0	0	0	0	0	0	0	0	0	0	0	0	0	0	0	0	0	0	0	0	1	0	0	0	0	0	0	0	0	0	0	0	0	0	0	0	0	0	0	0
13805	64.4662	2	830.922	1659.83	0.000665754	0.401098	27.53	TGKPIWVISEDMER		ATCG00670.1	ATCG00670.1	| Symbols: CLPP1, PCLPP | plastid-encoded CLP P | chrC:69910-71882 REVERSE LENGTH=196	TRUE	1.44282	CCA1-Ox 40	wt 24	0.786925	43.1033	24131.1	31583	41809.2	39661.6	39287.8	31764	63637	32242.1	53931.5	34104.8	38575.1	55109.5	45020.9	53911.9	44705.9	45916	30178.7	22906.6	34206.4	38978.4	40444.9	45298.6	33398.7	51390.4	45853.3	43370.6	51582.3	65677.9	36294.4	55535	45325.4	42151.5	49342.6	68411.9	51319.5	37909.3	34007.4	24589.2	16956.2	63578.6	44229.9	40725.9	51979.3	30582.1	42987.4	67173	18982.6	49671.5	39850.5	47614.2	40186.9	51805.1	47386	29408.3	40598.7	28893	41457	53950.6	43589.7	21590.2	39381.8	35548.3	46717.5	43304	39439.6	30788.1	56935.4	56696.8	39366.4	41831.7	58792.5	45984	46693.4	44954.8	53948.7	13749.3	64631.3	46893.4	46208.7	41633.6	67502.2	53844.3	38347.5	40623.5	43006	24593.7	25989.7	41515.2	64832.3	39320.3	21110.5	88165.6	30803.8	55994.1	34757.2	38394.6	38037.4	51144.4	41354.3	34285	45916	26983.6	17001.8	28942.8	35913.1	41361.8	38258	51081.4	38196.5	52897.7	38008.5	87384.1	43705.5	44388.2	54629.3	37445.9	38248.9	46804.3	45275.1	56749	40501.9	27397.8	18188.6	12011.8	47920.7	50201.1	37664.1	47214.2	35443.3	48391.1	50020.3	22588.3	40178	38695.3	42041.3	48544.2	41538.9	51939.9	35736.2	34456.6	33428.8	31314.2	49240.9	42292.9	19054.1	47037.5	33853.2	45051.1	70405.2	34671.1	35065.6	50822.8	60249.2	40478.3	54519.9	56475.6	41323.9	26734.7	33584.1	51898.6	15427.3	43165.5	49898.8	36551.7	48439.9	71895.7	36173.3	39002.4	35429	43948.5	0	0	0	0	0	0	0	0	0	0	0	0	0	0	0	0	0	0	1	0	0	0	0	0	0	0	0	1	0	0	0	0	0	0	0	0	0	0	0	0	0	0	0	0	0	0	0	0	0	0	0	0	0	0	0	0	0	0	0	0	0	1	0	1	0	0	0	0	0	0	0	0	0	0	0	0	0	0	0	0	0	0	0	0	0
15662	90.7838	3	1032.85	3095.52	0.00803162	2.5946	50.82	VMIHQPASSFYEAQTGEFILEAEELLK	[2] Oxidation (M)	ATCG00670.1	ATCG00670.1	| Symbols: CLPP1, PCLPP | plastid-encoded CLP P | chrC:69910-71882 REVERSE LENGTH=196	TRUE	2.10907	wt 40	CCA1-Ox 40	0.578244	76.1529	24736.6	41986.8	69159	35508.3	42231.5	46621.1	9821.01	39302.7	64903.6	44688.9	59421.5	5123.49	46650.6	40632.8	64038.7	37705.8	40893.8	18213.5	36658.8	44668	11925.4	30415.3	60144.4	25322.8	48288.2	66018.1	35420.3	50449.7	64018.8	51819.8	35347.2	61974	19446.1	25740.3	42602	35605.6	27508.5	32492.9	31418.1	4761.32	64608.1	24380.8	63054.2	48804.1	11571.1	49701.6	97075.2	25666	38673.2	71964.4	15997.8	54629.4	56340.9	49584.1	45417.2	15746.7	59298.5	58379.9	54351.5	59969	11759.7	63807.9	56065.4	7215.36	50816.1	33180	62929.6	51626	39723.4	39879.5	14093	24242.2	16173.1	20428	43215.9	4349.1	31097.1	43199.8	11689.7	60872.8	24659.8	50803.6	51281.8	31916.7	71548.9	25210.9	34551.1	68672.8	58043.3	42266.5	30984.7	13606.5	37549.5	67385.7	45543.8	59143.6	3536.31	52995.8	31168.3	49111.3	37705.8	36564.3	13518.5	31017.8	41155.3	12195.7	25687.9	91987.5	18821.4	55706.7	57856.1	60004.4	33571.9	78295.2	50974.7	29202.3	56236.1	18445.8	17035	47109.2	38040.7	22162	24035	22256.5	3588.72	73330.3	22547.9	57273.7	56561.8	13025.6	37010.2	115515	20760.6	37552.1	63541.5	19324.7	43803.5	61755.4	60253.4	38546.1	18218.7	44790.5	53283.5	52734.6	52924.9	14045.7	60765.2	54065.5	11731	44672.1	37789.8	56173.4	54860.7	40845.4	51975.6	13537.6	21785.4	9260.08	15261	41573.7	4879.86	20768.9	45968.4	9246.7	70824.3	26264.8	34130.5	52157.5	27835.5	73117	0	0	0	0	0	0	0	0	0	0	1	0	0	0	0	0	0	0	0	0	0	0	0	0	0	0	0	0	0	0	0	0	0	0	0	0	0	0	1	0	0	0	0	0	0	0	0	0	0	0	0	0	0	0	0	0	0	0	1	0	0	0	0	0	0	0	0	0	0	0	0	0	0	0	0	0	0	0	0	1	0	0	0	0	0
2575	47.6116	2	943.45	1884.89	0.000640282	0.339693	124.05	TPYNTLGGGANTVADGYSK		AT4G35100.1	AT4G35100.1	| Symbols: PIP3, PIP3A, PIP2;7, SIMIP | plasma membrane intrinsic protein 3 | chr4:16708672-16709958 FORWARD LENGTH=280	TRUE	1.72962	CCA1-Ox 24	wt 36	0.454478	57.5816	846390	752599	625712	318752	257518	477891	565160	902579	534642	302587	259467	528360	771244	693946	549029	305254	477353	456931	870184	314668	62536.5	632305	693535	410339	263819	373057	765542	673701	460665	372085	278118	343979	966111	714782	627132	317882	308025	357213	298696	667540	490720	278312	214525	552125	654012	515798	350596	376846	261936	297281	1.01714e+06	717393	793846	507711	474440	1.05035e+06	860077	469459	403689	418400	798546	683838	628629	378669	452409	843621	643806	488327	459958	338417	906624	779372	889467	393867	365109	775999	777547	463279	370407	329893	611101	710783	354526	322664	295081	862618	619317	621313	521045	257732	317609	782998	862316	555088	308376	258253	364682	876145	532306	421051	305254	426815	339144	736281	289923	63954.1	534029	1.06072e+06	304989	304349	326935	1.29688e+06	448316	563395	366017	229769	312131	916410	473044	693480	339623	248158	264231	211596	503140	556968	257389	194859	639889	736224	384088	417192	304821	254343	262486	1.22867e+06	575228	870137	616957	402662	1.21525e+06	649650	428477	391679	369254	953781	651229	606206	615653	397709	960829	574687	518924	472949	441064	870896	700389	509272	294244	351235	870701	519303	492970	292997	383824	650876	477513	360580	281405	301548	0	0	0	0	1	0	0	0	0	1	1	0	0	0	0	0	0	0	0	0	0	0	0	0	0	0	0	0	0	0	0	0	0	0	0	0	0	1	0	0	0	0	0	0	0	0	0	0	0	0	0	0	0	0	0	0	0	0	0	0	0	0	0	0	0	0	0	0	0	0	0	0	0	0	0	0	0	0	0	1	0	0	0	0	0
51134	44.5063	2	943.45	1884.89	0.000390265	0.20705	82.33	TPYNTLGGGANTVADGYSK		AT4G35100.1	AT4G35100.1	| Symbols: PIP3, PIP3A, PIP2;7, SIMIP | plasma membrane intrinsic protein 3 | chr4:16708672-16709958 FORWARD LENGTH=280	TRUE	47.774	wt 36	CCA1-Ox 28	0.155569	233.398	2767.94	11144.1	11726.5	5769.89	2786.08	2578.9	809.103	7585.79	6582.31	7145.8	1003.25	3048.59	1722.94	7662.64	4868.25	5274.45	5710.97	2077.96	4896.52	2313.85	718214	7881.85	10095.9	3844.45	3545.51	4036.27	2540.56	4307.23	8276.16	1114.41	8226.87	1123.81	1849.61	10435.5	11621.5	4524.24	6348.63	1246.44	903.663	12708.9	10717.7	4562.71	2341.51	5678.66	2635.57	3894.67	8493.35	2507.58	2305.83	1431.43	917.322	2681.31	5600.42	4822.39	3290.54	0	1540.72	4600.39	4404.54	2495.21	994.105	3174.43	6347.15	3801.86	3245.5	1236.66	6988.5	5122.83	3891.84	5699.24	0	1881.98	10329.5	1315.6	1342.77	7767.45	7229.57	4959.25	2513.58	4208.52	4769.1	9430.5	2867.99	2363.3	2746.65	2821.01	9170.5	11644.1	9431.68	2788.39	1713.95	1120.97	7247.39	6834.04	7282.51	998.556	2104.18	1957.28	5877.78	3733.47	5274.45	5106.33	1542.31	4143.05	2131.89	734495	6656.8	15441.1	2857.43	4090.2	3537.26	4303.88	2866.25	10121.8	1096.24	6796.68	1019.76	1754.46	6906.24	12851	4833.66	5114.71	921.988	640.153	9579.02	12164.6	4219.69	2126.85	6581.32	2966.87	2900.16	10106.7	2028.32	2238.99	1263.89	1108.09	2149.96	6138.64	5860.04	2792.72	0	1163.77	4198.79	4273.51	2202.12	1187.36	3023.06	6120.75	6181.2	2853.1	1408.48	6238.21	5443.81	4001.76	7427.89	0	1691.26	5914.25	982.833	1291.74	8715.38	4828.44	5277.09	1988.28	4896.54	5079.5	6335.53	2916.97	2061.11	2806.85	0	0	0	0	0	0	0	0	0	0	0	0	0	0	0	0	0	0	0	0	1	0	0	0	0	0	0	0	0	0	0	0	0	0	0	0	0	0	0	0	0	0	0	0	0	0	0	0	0	0	0	0	0	0	0	0	0	0	0	0	0	0	0	0	0	0	0	0	0	0	0	0	0	0	0	0	0	0	0	0	0	0	0	0	0
3551	51.1417	2	656.831	1311.65	0.00145041	1.10579	46.1	SFGAAVIYNNEK		AT4G35100.1	AT4G35100.1;AT2G16850.1;AT5G60660.1	| Symbols: PIP3, PIP3A, PIP2;7, SIMIP | plasma membrane intrinsic protein 3 | chr4:16708672-16709958 FORWARD LENGTH=280	FALSE	1.50566	CCA1-Ox 24	wt 48	0.851249	60.1205	40592.1	133368	131759	79766.2	98387.3	108867	92104.6	168008	111173	84482.1	90482.1	72289.5	80375.3	128962	127754	72931.7	101034	99748.2	126811	85862.6	62643.3	155286	126069	100245	69148.2	70922.4	3285.5	137601	114315	81850.8	89828.9	72594.4	84604.3	148808	134509	89455.9	83587.7	99762.2	57476.8	134590	92329.6	62735.4	63625.3	71416	32706.2	107044	97258.5	105558	78899.6	86576.5	51749.3	162102	160093	118193	112855	5056.28	139242	118656	99728.5	80219.9	61777.5	116496	125000	94321.4	94362.8	144010	136833	103496	97385.3	99097	9262.22	126554	182318	105975	96544.1	26195.8	136470	99003	98191.7	75538.1	49965.9	111247	91713.4	74329.5	87740.6	41370.3	109749	130832	130389	98468.8	72353.4	127606	160514	115424	86098.3	90058.9	49895.3	91307.5	98923.4	97974.7	72931.7	90337.6	74035.3	107297	79110.4	64063.4	131150	192816	74507.8	79771.4	62154.1	5565.86	91566.8	139808	80515.8	74212.7	65873.2	80251.9	98481.6	148739	95573.9	67341.7	73794.1	40716.5	101444	104794	58019	57792.5	82768	36817.5	79710.3	115733	85383.4	76612.4	76443.4	62511.1	129978	175479	143625	95780.9	5850.04	105175	108298	96761.7	70797	73786.8	110941	120541	153351	82953.7	164018	122143	109980	100136	129155	8897.22	113729	104388	79170.3	92875.3	29392.7	91144.5	105348	77671	87887.1	53218.1	74737	93279.6	64825	89663.6	0	0	0	0	0	0	0	0	0	1	0	0	0	0	0	0	0	0	0	0	0	0	0	0	0	0	0	0	0	0	0	0	0	0	0	0	0	1	0	0	0	0	0	0	0	0	0	1	0	0	0	0	0	0	0	0	0	0	0	1	0	0	0	0	0	0	0	0	0	0	0	0	0	0	0	0	0	1	0	0	0	0	0	0	0
10300	65.3746	2	943.468	1884.92	0.00279636	1.48354	30.25	DYVDPPPAPLLDMGELK	[13] Oxidation (M)	AT4G35100.1	AT4G35100.1	| Symbols: PIP3, PIP3A, PIP2;7, SIMIP | plasma membrane intrinsic protein 3 | chr4:16708672-16709958 FORWARD LENGTH=280	TRUE	1.59971	CCA1-Ox 24	wt 36	0.326199	48.4435	14913.8	82173.2	96265.4	48159.3	71433.6	57347.7	80631.5	111717	60995.1	57332.8	78692.5	42647.5	87138.2	75628.5	95866.1	60212.8	84873.5	103591	14278.3	51638.6	61015.7	80887.3	46743.8	74774.3	47432.2	47946.7	30151.2	80294.8	81877.2	51531.7	44204.1	82607.8	72529.4	63032.6	80105.1	61312.6	60224.8	69622.6	109297	68416.3	78682.9	53964.2	35754.4	62839.7	116255	85424.1	71899.7	71628	57963.6	71328.5	93710.5	88575.9	125126	71711.8	99190.1	139542	57850.5	107181	83383.2	76802.4	108142	88450.7	90611.4	88396.5	73520.2	26483.7	90043.1	79136.9	72127.3	55059.8	80770.8	109133	125093	80639.8	67587.9	13443.2	92149.6	79907.9	74869.7	56600.9	62729	67362.5	59523.6	63222	85695.7	15199.7	67620.7	95588.7	78723.1	71492.8	38113.6	111710	106733	63327.8	58429.6	78324.5	29435.9	98990.2	58012.4	73519.8	60212.8	75887.8	76887.9	12081.2	47577.8	62398.9	68315.3	71492.1	55576.8	54719.1	42018.9	51078.3	53432.3	100136	50691.2	36519.5	74959.5	68798.2	41715.1	88579.9	65505.9	48519.6	51499.8	77425.6	51567	89305.2	49907.2	32476.6	72828.4	130868	63610.9	85557	57938.1	56283.4	62980	113199	71022.8	137151	87142.4	84183.7	161448	43696.8	97824.2	80902.6	67780.9	129164	84232.9	87379.3	143718	64631.1	30163.2	80376.1	84095.4	74164.5	71760.1	77587.9	98073.5	71623	60243	65019.5	15083.8	61544.3	85029.2	59222.9	65854	66811.8	45255	60540.1	55137.8	87573.9	0	1	0	0	0	0	0	0	0	0	0	0	0	0	0	0	0	0	0	0	0	0	0	0	0	0	0	0	0	0	0	0	0	0	0	0	0	0	0	0	0	0	0	0	0	0	0	0	0	0	0	0	0	0	0	0	0	0	1	0	0	0	0	0	0	0	0	0	0	0	0	0	0	0	0	0	0	0	0	0	0	0	0	0	0
2642	57.3101	2	667.377	1332.74	0.000311678	0.233863	36.88	FLVSNAAAGSVIGK		AT5G04430.2	AT5G04430.2	| Symbols: BTR1, BTR1L | binding to TOMV RNA 1L (long form) | chr5:1250602-1253523 REVERSE LENGTH=334	FALSE	2.18909	wt 44	wt 24	0.896106	91.2584	1374.73	4750.76	13567.9	6712.17	5565.77	2042.33	2336.5	8940.77	8817.53	7555.63	1691.18	6791.42	9087.93	19747.5	4201.2	4689.72	7418.86	4221.06	6334.88	3232.82	1177.41	9687.87	6246	4582.04	5106.48	10992.2	1517.36	19556.3	5283.02	3927.19	9499.55	3594.07	24974.4	7625.15	8166.34	4024.92	5837.28	23830.9	2541.98	14818.5	8702.31	4633.56	4132.92	1664.73	16215	5601.17	5976.65	7693.76	7835.09	2215	349.321	10897.7	12725.2	7677.97	9212.64	10908.6	7226.55	7410.45	10372.3	7107.15	817.59	9257.21	7416.84	7518.36	6434.97	4715.36	8509.75	5718.71	5615.61	7129.02	2459.23	14046	8375.4	8781.42	8510.03	6171.76	9177.91	12427.9	7822.21	6845.05	9293.29	11370.3	8193.02	5818.87	1492.68	1401.08	3909.42	13472.5	10972	5570.38	1357.34	3237.09	8541.93	9154.74	7700.18	1683.27	4687.53	10324	15147.7	3221.9	4689.72	6633.41	3132.97	5360.08	2978.59	1204.1	8182.12	9552.91	3405.65	5890.99	9633.19	2570.51	13013.8	6461.15	3863.14	7848.11	3261.32	23689.7	5046.34	9030.32	4300.19	4702.75	17627.7	1800.73	11169	9877.14	4285.21	3754.03	1929.35	18253.3	4170.9	7111.91	6223.29	7607.96	1955.75	421.966	8738.08	13948.1	9330.08	7818.87	12621.1	5458.51	6763.54	10063.7	6272.32	976.527	8815.78	7152.28	12223.6	5656.94	5370.49	7596.14	6077.03	5774.22	9291.36	2362.32	12622.5	4795.41	6560.28	8186.64	6924.96	6129.68	13224.4	6187.47	7964.09	9898.16	7638.73	8332.93	5074.81	1525.39	0	0	0	0	0	0	0	0	0	0	0	0	0	0	0	0	0	0	0	0	0	0	0	0	0	0	0	0	0	0	0	0	0	0	0	0	0	0	0	0	0	0	0	0	0	0	0	0	0	0	0	0	0	0	0	1	0	0	0	0	0	0	0	0	0	0	0	0	0	0	0	0	0	0	0	0	0	0	0	0	0	0	0	0	0
7654	56.8657	2	667.376	1332.74	-0.00313121	-2.34946	80.67	FLVSNAAAGSVIGK		AT5G04430.2	AT5G04430.2	| Symbols: BTR1, BTR1L | binding to TOMV RNA 1L (long form) | chr5:1250602-1253523 REVERSE LENGTH=334	TRUE	1.52215	wt 32	CCA1-Ox 32	0.949216	73.7581	43.4443	36182.4	53338.2	35118	32296.5	32711	15484.9	50312	52236.2	39297.8	47380.1	29945.9	25531.4	41094.2	50514.8	36079.6	32953.4	61079.2	57573.8	50650.5	182.344	52241.6	60289.3	48451.7	35669.1	28374.3	721.454	47052.6	56804.1	44603.6	35484.7	35488	25605.5	59324.9	50356.9	41722.5	50651.5	2859.78	63817.4	49456.7	46452.9	44067.8	43259.1	18090.4	5566.56	54119.8	62321.4	42172.9	36286	60104.5	12078	52909.5	56357.3	38539.4	45097.5	2433.57	43945.4	47144.8	35699.6	36989.1	166.907	33777.3	35602.4	32896.4	43517.1	496.297	45502.5	43945.7	46466.4	39042.2	719.963	37573.2	91970.4	49317.7	41397.1	11015.8	53378.7	41686.4	41704.7	34687	21647.9	43059.5	43087.7	40076.4	35347.4	44.2772	29774.6	52963.2	57405.2	32323.3	21739.9	21453.4	48067.7	54233.9	40049.6	47158.5	20669.1	29004.1	31522.1	38739.9	36079.6	29464.5	45334.4	48714.4	46667.4	186.477	44121.9	92209.1	36012.2	41148.9	24866.3	1222.19	31311.2	69471.6	43876.2	29315.9	32202.3	24288.3	39261.4	55684.5	44576	40807	2115.38	45208.1	37276.7	52724.1	40754.8	39293.3	20965.9	6266.3	40300.2	74159.3	34112.6	35234.2	53069.7	14589.8	42424.5	61773.4	46832	38274.8	2815.61	33193.7	43029.2	34637.6	32644.2	199.353	32166.7	34332.5	53484.2	38255.6	565.249	40617.3	46699.2	47778.8	50884.3	691.591	33765.4	52658.5	36843.5	39824	12360.1	35650.2	44358.1	32989	40357.6	23056.9	28927.9	43823.4	34951.8	36122.1	0	0	0	1	0	0	0	0	0	0	0	0	0	0	0	0	1	0	0	1	0	0	0	0	0	0	0	0	0	0	1	0	0	1	0	0	0	0	0	0	0	0	0	0	0	0	0	0	0	0	0	0	0	0	0	0	0	0	0	0	0	0	0	0	0	0	0	0	0	0	0	0	0	0	0	0	0	0	0	0	0	0	0	0	0
7950	67.658	2	799.397	1596.78	0.00045166	0.282857	77.78	ISPLDNTFYGLSDR		AT5G04430.2	AT5G04430.2	| Symbols: BTR1, BTR1L | binding to TOMV RNA 1L (long form) | chr5:1250602-1253523 REVERSE LENGTH=334	TRUE	1.8059	CCA1-Ox 40	CCA1-Ox 28	0.300065	67.1209	35121.4	93760.5	79708.1	96268.3	91518.3	91638.6	88061.5	93623	94337.7	75452.3	108184	97162.8	79751	81367.1	76310.8	84377.8	105419	88271.1	109118	82930.5	183560	70616.6	82807	125242	75745.3	80701.3	37439.1	129465	88360	84182.1	83808.6	100268	95548.7	89549.6	86664.1	93457.4	99677.7	125013	116435	91436.6	95412.3	118744	95467.1	18236.9	145563	107315	84039.1	105461	89794.6	100438	81341.3	104078	111394	89776.8	87622.7	20477.8	15228.2	107165	94056	88786.9	98358.6	77321.3	87291.7	76001.3	91868	173361	101434	82080.6	82927	84786.7	131464	102664	152957	98523.7	102597	55263.2	85664	97595.7	101126	74394.6	16021.3	112748	95864.4	100370	100872	35794.8	77155.8	79147.7	157364	91594.1	60903.5	122004	89446.5	97945.5	76895.8	107678	67063.2	90598.3	62414.3	58522.9	84377.8	94257.9	65516.8	92326.7	76408.9	187721	59640.9	126649	93087.7	87382	70724	63424.5	86152.7	108065	82809.1	69239	90984.8	90633.3	59264.1	95832.9	99849.1	80304.4	92471.8	82482.3	68917.8	108293	109817	86715.2	21135.8	163861	79912	100002	85305.1	87191.6	88682.4	98257.1	83452.9	122099	109094	74366.3	23692.5	11502.5	97809.7	91257.9	78357.7	117479	73634.2	84178	123566	80760.5	197447	90544.1	87223.6	85269.2	110504	126284	92259.4	87576.7	73603.4	98698.5	62007.4	57212.7	103851	79991.7	86556.7	17064.1	75745.6	97501.4	87535.2	103082	0	0	0	0	0	0	0	0	0	0	0	0	0	1	0	0	0	0	0	0	0	0	0	1	0	0	0	0	1	1	0	0	0	0	0	0	0	1	0	0	0	0	0	0	0	0	0	0	0	0	0	0	0	0	0	0	0	0	0	0	0	0	0	0	0	0	0	0	0	0	0	0	0	0	0	0	0	0	0	0	0	0	0	0	0
11245	69.4541	2	799.391	1596.77	-0.0109077	-6.83104	50.57	ISPLDNTFYGLSDR		AT5G04430.2	AT5G04430.2	| Symbols: BTR1, BTR1L | binding to TOMV RNA 1L (long form) | chr5:1250602-1253523 REVERSE LENGTH=334	TRUE	2.96561	wt 40	CCA1-Ox 24	0.000215941	97.2974	61780.4	45994.2	40631.3	58358	52640.2	46898.4	55444.5	58349	69094.2	62222.4	77766.4	117464	40079.1	52584.4	58275	47085.8	77154	65222.5	59066.2	57162.5	78071.4	48877.2	42086.2	64870.5	58897.5	52657.5	116658	94781.1	71399.4	42207.7	66864.3	83713	32155.3	42577.1	88412.2	44029.5	50957.4	125180	79144.2	53760.2	59256.4	52086.9	72785.1	105113	80300.6	52327.7	38628.1	48056.9	51305.3	52788.1	26015.2	29329.6	34049.6	22338.2	21916.8	106772	101434	39136.7	29661.9	20398.6	28039.8	27459.7	26475.3	25834.6	27239.2	126483	28117.8	22958	24115.8	29348.9	52813.6	30770.5	41089.6	34895.9	32832.3	115763	19381.4	35835.6	33761.7	25978.1	120391	29495.6	31390.4	32392.2	35381.7	62964.9	37848.8	40345.6	95394.3	52683.8	31168.9	76815.3	55746.1	71736.6	63412.8	77402.7	81075.1	45530.5	40336	44691.1	47085.8	68985.6	48409.6	49977.2	52667.2	79841.2	41280.4	64368.5	48215.7	67945.8	46147.3	197626	63072.2	87321.6	41519.3	55240.3	75962.4	30501.1	28177.6	97765.9	47040.8	41053.4	92595.3	56065.6	40520.3	67256.1	48171	66112.5	121821	90394.7	38965.7	45965.5	38872	49818	46609.7	31425.3	23517.4	37321.9	27144.7	18601	123533	76617.1	35720.2	28779.5	18002.5	33490.6	26150.3	25530.9	42002.9	23945.7	144055	25099	24396.4	24797	38250.8	50732.4	27652.1	23526.2	26069.5	31584.6	129891	12944.3	38132.3	26706	30225	128227	19815.5	31926.4	28250.2	36157.1	1	0	0	0	0	0	0	0	0	0	0	0	0	0	0	0	0	0	0	0	0	0	0	0	0	0	0	0	0	0	0	0	0	0	0	0	0	0	0	0	0	0	0	0	0	0	0	0	0	0	0	0	0	0	0	0	0	0	0	0	0	0	0	0	0	0	0	0	0	0	0	0	0	0	0	0	0	0	0	0	0	0	0	0	0
120177	25.7423	3	782.706	2345.1	-0.00351119	-1.49725	22.55	RSPEPHDSSEADSAEKPTHIR		AT5G04430.2	AT5G04430.2	| Symbols: BTR1, BTR1L | binding to TOMV RNA 1L (long form) | chr5:1250602-1253523 REVERSE LENGTH=334	FALSE	67.9298	CCA1-Ox 48	CCA1-Ox 40	0.923866	241.486	0	0	0	5351.07	1513.85	1582.35	0	0	0	6237.25	266.095	0	224.717	58.2924	0	4696.67	43.4985	0	0	4880.88	262.925	0	2.41499	0	70.9572	0	0	0	0	4318.9	51.7428	0	0	0	0	3704.82	3257.64	6065.36	622.154	0	164.714	5513.96	18.3933	13.0295	1.55695	0	0	4642.36	38.9433	1949.21	0	11.6553	47.4931	6905.28	2911.49	0	0	26.1233	6997.44	353.919	594.545	0	0	17.8516	5181.44	253.307	0	0	231.584	2956.95	0	0	0	156.546	49.8797	469.003	11.0901	0	5480.81	0	374.273	0	9945.57	3253.1	449.552	0	0	0	8747.06	1515.11	1051.64	0	0	0	6356.57	264.85	0	255.281	44.7144	0	4696.67	38.8932	0	0	4497.05	268.886	0	3.6936	0	81.8583	0	0	0	0	4248.46	42.7477	0	0	0	0	3958.2	2624.48	4486.54	440.732	0	186.951	5099.42	16.7071	15.1006	1.75266	0	0	3755.09	37.8144	1721.07	0	9.34558	52.0574	8391.11	2471.01	0	0	23.8428	6789.27	312.346	710.123	0	0	29.0237	4554.97	288.499	0	0	238.125	3853.83	0	0	0	116.95	47.9843	526.24	7.40678	0	4335.4	0	398.633	0	10115.4	2837.13	459.405	0	0	0	0	0	0	0	0	0	0	0	0	0	0	0	0	0	0	0	0	0	0	0	0	0	0	0	0	0	0	0	0	0	0	0	0	0	0	0	0	0	0	0	0	0	0	0	0	0	0	0	0	0	1	0	0	0	0	0	0	0	0	0	0	0	0	0	0	0	0	0	0	0	0	0	0	0	0	0	0	0	0	0	0	0
2659	43.6075	2	742.301	1482.59	0.000354766	0.239288	63.31	DTCPECDGAGFVR		AT5G02160.1	AT5G02160.1	| Symbols: | unknown protein; FUNCTIONS IN: molecular_function unknown; INVOLVED IN: biological_process unknown; LOCATED IN: chloroplast thylakoid membrane; EXPRESSED IN: 23 plant structures; EXPRESSED DURING: 13 growth stages; Has 121 Blast hits t	TRUE	1.70125	wt 32	wt 52	0.0993592	36.7292	400296	426105	366673	194306	193171	327999	269553	455089	259720	228673	172105	219000	339436	294142	440537	164412	330635	402544	429371	196939	377422	291090	254637	234849	210790	159262	280257	408457	208915	262743	230855	181642	300930	320613	380420	182242	195534	214402	159122	290834	227964	157265	185332	179631	191507	272560	167277	195237	175827	142936	365242	326493	329353	269505	243513	358774	411258	289735	251612	185985	345367	312134	312899	178954	216164	272280	318120	216545	195588	137845	293137	302319	357627	280248	140990	359655	387537	232726	217022	167533	245959	287344	191096	158413	175069	407970	350643	364095	317620	193331	217990	373451	434788	269653	233048	171300	151157	385604	225627	337848	164412	295630	298777	363300	181451	385978	245847	389453	174554	243173	139572	474775	271809	255504	258457	190722	164825	285449	212182	420668	194705	157530	158593	112722	219208	258739	145442	168342	208185	215580	202961	199051	157922	170730	126206	441198	261792	361005	327496	206672	415097	310639	264442	244127	164138	412505	297250	301738	290950	190028	310109	283966	230113	201112	179655	281585	271681	204762	209363	135633	403547	258826	247641	171667	194921	261967	193041	194359	138157	178906	0	0	0	1	0	0	0	0	0	0	0	0	0	0	0	0	0	0	0	0	0	0	0	1	0	0	0	0	0	0	1	0	0	0	0	0	0	0	0	0	0	0	0	0	0	0	0	0	1	0	0	0	0	0	0	0	0	0	0	0	0	0	0	0	1	0	0	0	0	0	0	0	0	0	0	0	0	0	0	0	0	0	0	0	0
3127	37.2113	3	589.935	1766.78	0.000987405	0.558872	36.03	RKDTCPECDGAGFVR		AT5G02160.1	AT5G02160.1	| Symbols: | unknown protein; FUNCTIONS IN: molecular_function unknown; INVOLVED IN: biological_process unknown; LOCATED IN: chloroplast thylakoid membrane; EXPRESSED IN: 23 plant structures; EXPRESSED DURING: 13 growth stages; Has 121 Blast hits t	TRUE	1.80816	CCA1-Ox 28	wt 48	0.717039	67.2191	351419	160569	112080	115363	92447.6	123266	196836	218713	46639.1	95306.2	108851	154413	276583	94257	170165	93510.2	128145	153940	326220	99951	252089	127024	69544.7	124463	103013	82829.9	256031	130422	78413	144454	130657	105772	323406	137648	102021	98533.5	90090.2	105493	71095.7	92423.1	60874.7	82934.9	91266.7	236316	214840	61724.6	102081	125783	103808	88972.1	405003	127254	124778	129266	133296	410091	201458	107058	114307	123767	215983	208847	186858	134546	114797	169003	153524	80940.3	117669	84641.5	305436	123040	70421.3	111915	124707	264957	148342	80777.7	111168	109731	169843	129257	98647	97220.7	79063.2	358156	132133	111292	188576	92524.2	81923.5	272705	208956	48422.8	97129.5	108342	106578	314202	72301.8	130500	93510.2	114578	114258	276021	92090.9	257804	107281	106365	92508.5	118838	72589.4	433736	86789.9	95899.4	142098	107943	95978.7	306769	91095.5	112814	105272	72580.4	78032.9	50364	69661.4	69092.9	76699.9	82899.9	273880	241847	45963.1	121471	101743	100798	78558.6	489228	102036	136770	157081	113130	474470	152170	97712.4	110907	109229	257970	198888	180193	218749	100917	192483	137041	86011.7	120993	110314	293400	110571	40320.4	83607.3	119968	297292	99073.6	85954.8	87935.6	127670	180898	86836.8	100332	84789	80796	0	0	0	0	1	0	0	0	0	0	0	0	1	0	0	0	0	0	0	0	0	0	0	0	0	0	0	0	0	0	0	0	0	0	0	0	0	0	0	0	0	0	0	0	0	0	0	1	0	0	0	0	0	0	0	0	0	0	0	0	0	0	0	0	0	0	0	0	0	0	0	0	0	1	0	0	0	0	0	0	0	0	0	1	0
10888	37.1746	2	884.398	1766.78	-0.000623353	-0.352818	37.4	RKDTCPECDGAGFVR		AT5G02160.1	AT5G02160.1	| Symbols: | unknown protein; FUNCTIONS IN: molecular_function unknown; INVOLVED IN: biological_process unknown; LOCATED IN: chloroplast thylakoid membrane; EXPRESSED IN: 23 plant structures; EXPRESSED DURING: 13 growth stages; Has 121 Blast hits t	TRUE	2.41023	CCA1-Ox 24	wt 52	0.091585	62.9649	166951	148726	168951	71861.9	38771.3	78649.6	90570.8	226822	100735	64674.6	37322.4	101451	135494	112081	162483	70041.7	92479.8	94370.6	243206	59618.1	159805	115382	107509	67404.6	59106	72307.1	114206	72783.1	64155.7	81852.2	65099.2	79650.5	179012	96218.6	110416	55698.2	76159	41895.9	24853.9	93311.8	76628.8	39092.5	34209.2	121694	52119.3	60799.4	64234.7	56784.6	52925.3	54289.3	186172	173866	146556	92270.5	86348.9	174645	163719	76828.3	71313.5	75418	134883	146363	153598	96685.8	60072.2	96189.6	127098	106814	71030.5	57376.2	117027	142688	158671	76740.1	54549.2	143839	93980.5	81554.1	60780.7	56751.5	106786	123106	71885.9	58277.2	37493.4	170152	122388	167763	117468	38803.4	52271	125481	216704	104587	65911.9	37147.8	70023	153923	85974	124608	70041.7	82688.8	70043.9	205782	54929.7	163427	97448.3	164429	50099.2	68186.3	63367.5	193472	48433.6	78462.6	80517.2	53782.1	72276	169803	63677.6	122098	59507.5	61356.8	30990.4	17606.4	70331.3	86973.8	36153.5	31073.1	141037	58671	45274.2	76436	45931.6	51391	47935.2	224889	139411	160640	112125	73285.3	202062	123664	70121.5	69191.9	66559.1	161103	139384	148120	157195	52809	109554	113452	113507	73036.8	74779.2	112415	128228	90848.4	57329.7	52476.3	161392	62767.1	86780.9	48078.4	66029.3	113736	82704.4	73113.5	50825.3	38315.1	0	0	1	0	0	0	0	0	0	0	1	0	0	0	0	0	0	0	0	0	0	0	1	0	0	0	0	0	0	0	0	0	0	0	0	0	0	0	0	0	1	0	0	0	0	0	0	0	0	0	0	0	0	0	0	0	0	0	0	0	0	0	1	0	0	0	0	0	0	0	0	0	0	0	0	0	0	0	0	0	0	0	0	0	0
10951	40.0221	2	806.348	1610.68	-0.000557707	-0.346255	57.11	KDTCPECDGAGFVR		AT5G02160.1	AT5G02160.1	| Symbols: | unknown protein; FUNCTIONS IN: molecular_function unknown; INVOLVED IN: biological_process unknown; LOCATED IN: chloroplast thylakoid membrane; EXPRESSED IN: 23 plant structures; EXPRESSED DURING: 13 growth stages; Has 121 Blast hits t	TRUE	1.78929	wt 32	wt 48	0.0017529	44.8174	127449	134654	159719	89115.5	68512.3	143759	77369.3	138438	71989.2	78554.2	69212.6	103973	88338.9	102854	144622	58061.8	116619	208466	182544	64910.1	88213.4	115876	110760	84753.2	88404.1	103337	75273.5	92048.6	80081.1	85063.8	93310.7	96969.9	92815.3	98842.2	113228	61343.9	75908	87269.7	57411.3	65914.5	68496.4	60629.3	86173.6	66457.7	55982.8	91524.5	86330.1	73334.5	66457.8	83280.3	113277	115049	129342	94429.2	100662	105894	123510	100460	99450.4	74337.9	110807	107674	123107	79192.5	77311.4	77444.8	99931.9	76228.8	74888.2	68545.4	67004.8	110476	103934	94103.4	91563.5	89531.1	109197	80172.7	67898.4	82144.9	62427.7	108772	66981.9	54645.4	52367.5	129892	110807	158596	145672	68569	95542.9	107191	132262	74742.4	80057	68888.9	71763.5	100354	78896.2	110911	58061.8	104272	154728	154455	59805.5	90213.2	97866.1	169402	62993.7	101985	90560.8	127519	61253.9	97939.4	83676.5	77089.2	87991.9	88040.5	65414	125208	65539.3	61154.6	64553.4	40670.1	49681.3	77743.5	56071.3	78273.7	77021.5	63020.1	68153.5	102728	59318.5	64531.3	73533	136834	92249.6	141772	114748	85433.1	122518	93292.2	91689.9	96491.8	65605.9	132348	102539	118716	128754	67963.9	88204.5	89203.2	81005.1	77003.5	89336.1	64364.3	99280	59508.5	70301.2	88084	100457	72929.7	85311	53708.5	95574	66490.9	73074.6	68125.7	47657.8	53515.2	0	0	0	0	0	0	0	0	0	0	0	0	0	0	0	0	0	0	0	1	1	0	0	0	0	0	0	0	0	0	0	0	0	0	0	0	0	0	0	0	0	0	0	0	0	0	0	0	0	0	0	0	0	0	0	0	0	0	0	0	0	0	0	0	1	1	0	0	0	0	0	1	0	0	0	0	0	0	0	0	0	0	0	0	0
13647	40.0221	3	537.901	1610.68	-0.000320919	-0.199244	---	KDTCPECDGAGFVR		AT5G02160.1	AT5G02160.1	| Symbols: | unknown protein; FUNCTIONS IN: molecular_function unknown; INVOLVED IN: biological_process unknown; LOCATED IN: chloroplast thylakoid membrane; EXPRESSED IN: 23 plant structures; EXPRESSED DURING: 13 growth stages; Has 121 Blast hits t	TRUE	1.586	wt 24	CCA1-Ox 48	0.765788	55.6285	84828.4	36485.8	36089.5	54826.2	43467.9	59390.6	62661.2	53425.4	15585.7	42491.8	44884.4	57135.4	55688.1	19550.2	51248.2	29704.4	62137.8	93345.2	52067.4	37517.4	60732	22531.7	17996.4	50089.4	48723.3	38148.8	68344.7	40934.7	36207.4	52289.4	52931.6	41576	58798.9	25657.7	22246.6	39714.3	37049.1	49388.7	36480.9	17366.4	15960.9	33258.2	53006.7	49181.1	39182.4	30040.8	43710.8	36136.1	43873	34869.7	88491.4	30112.1	22856.6	40486.3	48543.4	84590.5	54341.7	26536.4	46692.5	40373.1	87806.4	44912.1	40959.3	38389.8	42191.1	62728.1	51947.9	25082.8	38417.8	37684.7	66541.6	32468.9	15104.7	43023.8	55679.3	61637.5	39035.5	18533.8	42591.2	46418	46066.5	30887	25624.1	34116.8	28862.6	86454.8	30024.3	35835.8	89621	43503.9	39471.3	86813.5	51042.2	16181.8	43304.7	44674.5	39435.7	63262.4	14996.4	39302.3	29704.4	55559.1	69282.9	44055.3	34567	62108.7	19029.7	27524.5	37229.4	56208.5	33432.4	115781	27240	44281.8	51436.6	43729.7	37726.6	55774.1	16980.3	24600.3	42430.4	29848.2	36532.8	25843	13089.4	18115.7	30757.9	48147.4	56998.8	44107.8	22369.8	52013.7	29229.6	42601.2	30788.5	106894	24144.8	25053.2	49197.9	41199.3	97870	41046.5	24219.9	45303.4	35630.7	104876	42770.4	39498.3	62415.5	37089.9	71443.2	46370.8	26654.4	39502.9	49115	63919.3	29178.4	8648.32	32141.5	53563.5	69159.7	26070.8	19721.6	33690.2	54006.4	49064.8	20750.3	26061.7	29754.3	29495.2	0	0	0	0	0	0	0	0	0	0	0	0	0	0	0	0	0	0	0	0	0	0	0	0	0	0	0	0	0	0	0	0	0	0	0	0	0	0	0	0	0	0	0	0	0	0	0	0	0	0	0	0	0	0	0	0	0	0	0	0	0	0	0	0	0	0	0	0	0	0	0	0	0	0	0	0	0	0	0	0	0	0	0	0	0
2691	40.2446	2	433.734	865.454	-0.000737119	-0.851713	21.36	VFDVTTGK		AT2G24940.1	AT2G24940.1	| Symbols: AtMAPR2, MAPR2 | membrane-associated progesterone binding protein 2 | chr2:10609447-10609749 FORWARD LENGTH=100	TRUE	1.4306	wt 32	CCA1-Ox 24	0.886838	51.5046	90387.9	123248	82542.8	102629	89491.8	105739	10145.3	94141.1	69919.7	100867	122267	142874	71920.8	97282.9	115259	80660.3	144131	182151	89845.9	107962	167050	82888.3	60540	135076	118833	86641.1	24590.3	99870.5	89051.8	96074.1	135626	105451	57662.1	112108	88075.3	113442	133397	160680	120320	79686.9	66138.2	124456	132061	71232.7	3076.28	103092	94354.8	114577	124312	103011	15666.6	91812.3	68107.4	97178.3	115715	62482.9	120983	89153.8	101873	98660.6	67575.1	89222.1	109311	92319.7	98657.3	22241.7	108214	93249.9	106283	93519.9	57207	106119	62262.3	147314	127795	53181.8	141033	89408.9	140004	117916	75729.8	147677	100652	124912	88118.9	92120.9	101421	81962.4	167761	89565.9	70275	14055.8	89941.5	72593.7	102796	121695	98613.9	81703.1	74622.9	88392.5	80660.3	128872	135197	76020.6	99472.2	170837	70005.3	92592.6	100396	137090	75929.4	41657.7	66459	108911	94507.2	112048	95687.8	54695.8	74193.5	97393.4	121201	107470	118855	85234.8	60061.8	75067	115100	119954	82555.5	3462.98	76767	112277	92678.2	120708	90954.3	18924.7	73617.9	74652.7	118089	98208.7	72291.8	91383.1	81371	98842.6	87071.6	80711.4	84967.5	105412	150097	86728.9	25331.9	96596.3	99092.6	109285	121886	54952.7	95364.8	35648.8	110053	122939	59672.1	94192	95139.1	110745	137193	80658.8	99211.4	102371	108939	90050.2	0	0	0	0	0	0	0	0	0	0	0	0	0	0	0	0	0	0	0	0	0	0	0	0	0	0	0	0	0	0	0	1	0	0	0	0	0	0	0	0	0	0	0	0	0	0	0	0	0	0	0	0	0	0	0	0	0	0	0	0	0	0	0	0	0	0	0	0	0	0	0	0	0	0	0	0	0	0	0	0	0	0	0	0	0
11163	61.2198	2	787.336	1572.66	0.00247283	1.57239	75.36	SFYGSGGDYSMFAGK		AT2G24940.1	AT2G24940.1	| Symbols: AtMAPR2, MAPR2 | membrane-associated progesterone binding protein 2 | chr2:10609447-10609749 FORWARD LENGTH=100	TRUE	1.58466	CCA1-Ox 44	wt 52	0.138274	40.9662	24240.4	35236.9	24975.8	50328.8	62997.1	29928.7	56734.1	34480.5	54945.9	28753.7	58083.3	59739.5	30404	49979.8	46837.6	34373.2	38869.5	50682.2	43615.3	53483.9	32759.4	39054.7	36388.3	51610.1	41096.5	36680.1	37809.4	79723.2	41032.2	32863.3	56059.9	51789.6	40319.2	59305.2	78475	41828.4	46311.2	47815.8	25672.2	55640.7	34124.4	69904.9	51217.4	43446.8	19404.9	50150.6	18912.3	51661.5	41773.6	39603.7	40820.2	52812.8	43587.6	35314.4	43677.5	35059.2	56167.5	53179.9	54680.9	16914	30235.9	46232.2	48995.5	38402.4	41732.9	42985.7	67431.3	51645	37851	43913.6	34146.7	50073.6	39527.1	61252.2	58396.9	46564.5	67903.2	70291.9	58581.8	49169	49729.6	71576	61342.6	54787.8	53070.7	24705.1	28996.6	24800.2	82269.4	63049.3	19890.8	78601.9	32942.3	57047.2	29303.8	57811.6	41233	34539.4	38338	35919.8	34373.2	34754.3	37617.5	36903.8	49277.9	33502.1	32984.5	55653.9	38359.7	47410.1	32145.2	64051.8	53051.9	50182.5	32327.3	46314.2	46994.7	38245	39248.3	86777.4	44689.1	37310.2	35369.4	18186.1	41937.7	38731.2	64649.5	46522.1	50352.9	21844.2	37344.5	22504.7	41787.7	40562.7	34968.4	49309.2	42346.9	47776.5	42913.1	37069.6	40563	42425.6	48537.4	53054.2	14927.2	36113.6	44027.6	47247.8	62436.1	36687.1	48957.9	60191.8	54880.9	38920.1	57233.2	32801.1	44999.1	22631.6	45759.3	56177.7	52247.2	45350.8	74796.9	46339	57207.1	52966.4	48085.7	62390.1	47782	54233.8	0	0	0	0	0	0	0	0	0	0	0	0	0	0	0	0	0	0	0	0	0	0	0	0	0	0	0	0	0	0	0	0	0	0	0	0	0	0	0	0	0	0	0	0	0	0	0	0	0	0	0	0	1	0	0	0	0	0	0	0	0	0	0	1	0	0	0	1	0	0	0	0	0	0	0	0	0	0	0	0	0	0	0	0	0
11372	74.338	3	968.804	2903.39	0.000680473	0.234372	45.48	MEFTAEQLSQYNGTDESKPIYVAIK	[N-term] Acetyl (Protein N-term)	AT2G24940.1	AT2G24940.1	| Symbols: AtMAPR2, MAPR2 | membrane-associated progesterone binding protein 2 | chr2:10609447-10609749 FORWARD LENGTH=100	TRUE	3.31192	wt 36	CCA1-Ox 28	0.465916	146.813	53690.9	54637.3	48945.9	77211.9	77143.5	42471	185417	34828.1	76120.2	70646.7	96776.4	112565	116724	86988.1	72479.2	78111.7	71370.3	118929	60899.4	77189.1	692567	86571.7	71162.7	58966.5	74203.4	56914.9	46884.7	91109.1	80504.8	61353.6	72711.8	89881.4	104447	64896.4	94023	65497.3	76214.6	78129.3	54768.7	87118.3	56796.9	80788.1	113419	129237	186536	88577.7	55988.6	77360.3	54780.2	82647.4	203616	88199.1	84147.8	76670.4	63040.9	41738.9	25548.6	89124.7	75915.8	29450.1	127417	80842.9	66081.1	94886.7	52829.4	201973	26935.8	87630.7	81548	83225.5	46149.6	107829	47225.9	73107.2	101397	62362.8	75830.2	81168.7	66491.5	63790.9	100345	98662.1	97475.2	77838.6	72020.7	54720.2	44961.2	48601.8	126214	77207.4	28226.5	256885	33274.5	79031.3	71998.3	96323.8	77693.7	132600	66726	55584.4	78111.7	63814.2	88271.6	51528.3	71118.9	708267	73116.2	108839	43827.5	85603.1	49878.3	79426	60628.7	98457.6	60352.9	60071.3	81559.6	99073.7	42948.6	103970	69976.8	61401.6	57792.3	38798	65663.1	64464.6	74714.5	103021	149780	209984	65959.3	66623.6	62574.8	53192.2	72974.2	245960	70720.7	92234.6	93167.9	53503.5	48291.3	19297.9	81344.5	73657.4	25990.8	152187	76987.8	63724	154270	46441.9	230034	24044	93121.4	83851.3	108469	44331	96901	27039.6	54615.7	97544	69973.5	50645	86370.8	52595.7	74219.4	106876	66282.5	99139.7	67885.4	73599.2	0	0	0	0	0	0	0	0	0	0	0	0	0	0	1	0	0	0	0	1	0	0	0	0	0	0	0	0	0	0	0	0	0	0	0	0	0	0	0	0	0	0	0	0	0	0	0	0	1	0	0	0	0	0	0	0	0	0	0	0	0	0	0	0	0	0	0	0	0	0	0	0	0	0	0	0	0	0	0	0	0	0	0	1	0
18210	52.3918	2	795.333	1588.65	0.000965129	0.607515	56.6	SFYGSGGDYSMFAGK	[11] Oxidation (M)	AT2G24940.1	AT2G24940.1	| Symbols: AtMAPR2, MAPR2 | membrane-associated progesterone binding protein 2 | chr2:10609447-10609749 FORWARD LENGTH=100	FALSE	1.64682	wt 24	wt 36	0.627479	64.3304	51278.6	60189.8	46348.2	20263.6	22761.1	41609.4	30028.8	59428.8	29286.6	15485.5	35436.5	26282.6	47329.8	32246.8	37272.1	13129.6	49679.6	52903.8	41402.2	17952.6	187.286	42598.9	31382.7	30762.3	19125.9	23166.3	214.881	56154.2	26331.9	31597.6	29681.4	23189.6	38443.3	29275.6	45961.4	14518.2	24205.6	26469.1	28072.5	31827.8	45005.4	21648.6	19585.5	24042.2	45300.6	46280.3	43521.2	32278.6	31636.9	28194.8	53401.8	47151.9	42228	21346.6	28627.4	516.56	43953.5	35762.4	27832.9	32741.3	23755.3	27323.9	35641.1	17327.4	22758.6	32324.4	31754.5	28944.4	20820.1	23743.7	32405.9	44978.7	46899.3	26092	21897.7	52818.8	36959.5	36702.1	27446.5	19358	30999.8	43353.8	28724.9	19235.3	36383.3	52261.8	49530.4	46022.3	33123.6	22780	27653.8	41603.3	56777.7	30406.6	15781.7	35270.7	18140.6	53767.4	24735.6	28584	13129.6	44420	39266.4	35031.3	16540.8	191.532	35978	47998.1	22864.4	22064.2	20302.2	364.024	37367.9	32203.9	31082.2	24521.5	21042.5	36465.6	19374.6	50824	15511.1	19501	19579.2	19886.5	23989.3	51081.2	20021	17790	27863.8	50995.1	34462.6	51788.1	26109.4	30719.8	24894.8	64507.3	37807.8	46286.2	25939.9	24296.4	597.653	33199.9	32640.4	27004.9	28895.4	28373.2	26021	34369.8	28171.5	20006.9	36815.3	28345.3	30757.9	21408.2	30945.5	31128.9	40420.5	26852.6	19492.4	21065.6	59264.8	24684.3	39054.3	21710.5	22522.7	33017.4	29125.7	29215.5	16775.6	37180.7	0	0	0	0	0	0	0	0	0	0	0	0	0	0	0	0	0	0	0	0	0	0	0	0	0	0	0	0	0	0	0	0	0	0	0	0	0	0	0	0	0	0	0	0	0	0	0	0	0	0	0	0	0	0	0	0	1	0	0	0	0	0	0	0	0	0	0	0	0	0	1	1	0	0	0	1	0	0	0	0	0	0	0	0	0
2730	41.4976	2	704.328	1406.64	0.00761715	5.41516	41.7	EIDGLESNGVSCK		AT3G57610.1	AT3G57610.1	| Symbols: ADSS | adenylosuccinate synthase | chr3:21334519-21336603 REVERSE LENGTH=490	TRUE	1.65344	wt 48	wt 40	0.972038	73.3325	117752	44643.3	77979.6	57202.2	49390.5	24810.2	31938.1	9257.99	53938.3	45487.7	90884.4	43511.5	40219.2	57492.9	61136	38329.4	71017	43692.5	25392.5	41876.6	2196.81	41547.7	56493.3	57851.8	118451	36253.3	13574.5	31744.8	45609.9	30658.2	57298.7	53721.9	13712.1	62162.5	52771.9	31894.4	96458.7	76574.1	24069.9	62358.5	51617.4	53359.1	80671.6	112526	26161.4	55035.8	40830	47360.4	92144.9	76520	20744	68393.2	44368.3	41371.1	71093.6	23053.3	10264.7	50770.9	64592.3	53942.7	35894.8	62365.8	31905.1	34367.4	60547.7	2267.49	63746.6	50731.4	38991.1	62636.3	15435.5	8784.15	84553.4	52087.9	73306.1	6434.71	42240.4	49834.6	57457.1	87983.8	10257.6	71315.1	64536.6	72667.5	22990.7	120009	36737.1	77431.4	93504.9	49431.4	16489	44248.5	8845	56001.1	46357.9	90459.3	30032.3	45689.6	44101.1	46885.3	38329.4	63498.3	32429.6	21485.1	38583.4	2246.61	35090.1	86403.4	42999	136649	31771.2	22996.1	21124.6	55781	30158.2	47337.7	48748	13006.7	41139.3	58355	34075.7	77711.1	56641.8	17051	47001	58585.8	49347.6	73276.1	130413	29450	40982.3	48585.6	38308.6	89473.8	67563.9	25057.9	54839.7	48632.2	50273.1	60337.9	26672.3	7753.31	46338.7	62670.7	47606.4	42872.6	59391.8	30767.1	55875.8	53227.1	2582.52	56902.7	53910.1	40092.4	81634.8	14827.2	7893.94	48411.8	38912.9	70520.4	7220	28211.2	53028.5	45449.3	102368	10925.2	47910.4	65638.7	63375.5	23494.6	0	0	0	0	0	0	0	0	0	0	0	0	0	0	0	0	0	0	0	0	0	0	0	0	0	0	0	0	0	0	0	0	0	0	0	0	0	0	0	0	0	0	0	0	0	0	0	0	0	0	0	0	0	0	0	0	0	0	0	0	0	0	0	0	0	0	0	0	0	0	0	0	0	0	0	0	1	0	0	0	0	0	0	0	0
4860	41.5339	2	704.325	1406.63	0.000266903	0.189746	59.16	EIDGLESNGVSCK		AT3G57610.1	AT3G57610.1	| Symbols: ADSS | adenylosuccinate synthase | chr3:21334519-21336603 REVERSE LENGTH=490	TRUE	3.98973	wt 44	wt 36	0.905559	128.386	1606.42	15373.2	10928.2	3135.34	604.543	14255.4	6767.47	3470.12	15120.9	5612.15	154.81	1983.1	18609.5	24838.3	19694.7	5401.72	539.243	2431.75	19634.5	1912.04	167.867	14087	3347.2	4056.97	96.4702	2483.04	35352.8	28161.2	7417.57	7090.29	1644.16	2141.3	47285.1	9543.98	24102.6	14962.3	453.958	357.255	907.956	19247.8	16057.1	3330.27	186.564	508.48	7085.21	11500.5	4906.65	7833.15	39.4203	181.941	8040.96	13292.5	12913	8174.17	625.128	22959.4	9882.74	9576.75	743.155	1067.84	6375.96	12084.5	27851.7	6576.8	411.189	2696.28	10109.8	10026.2	5233.91	27.6662	5979.37	25570.3	13269.6	6315.54	324.586	5552.74	29253.1	9726.31	9993.48	56.4043	5494.71	11050.9	5842.85	1321.21	15671.2	1637.22	12650.7	10851.4	5125.14	605.044	9474.19	9375.95	3315.33	15699.2	5719.52	154.086	1368.76	21140.7	19052.7	15103.9	5401.72	482.153	1804.9	16613.1	1761.68	171.673	11897.5	5119.36	3015.39	111.291	2176.05	59890.2	18739.9	9071.71	6974.66	1358.34	1943.05	44852.6	6316.22	26652.6	15985.6	365.727	264.262	643.194	14507.5	18224.8	3079.9	169.461	589.306	7975.85	8563.8	5838.67	6336.04	38.2776	160.647	9713.17	10658.3	14154	9933.04	530.553	26563.7	7464.83	8740.73	721.046	942.404	7615.43	11508.3	26858.2	10692.8	361.474	3070.89	9024.38	10654.4	5381.75	36.0578	5743.74	22978.9	7597.62	4718.1	312.252	6230.39	19537.4	10349.7	7904.98	65.6253	5852.35	7424.16	5942.63	1152.26	16014.6	0	0	0	0	0	0	0	0	0	0	0	0	0	0	0	0	0	0	0	0	0	0	0	0	0	0	0	1	0	0	0	0	0	1	0	0	0	0	0	0	0	0	0	0	0	0	0	0	0	0	0	0	0	0	0	0	0	0	0	0	0	0	1	0	0	0	0	0	0	0	0	0	0	0	0	0	0	1	0	0	0	0	0	0	1
4130	66.8582	2	943.984	1885.95	0.00104102	0.551985	61.07	VGSGPFPTENLGTGGDLLR		AT3G57610.1	AT3G57610.1	| Symbols: ADSS | adenylosuccinate synthase | chr3:21334519-21336603 REVERSE LENGTH=490	TRUE	1.88025	CCA1-Ox 40	wt 28	0.589562	81.9181	994.204	172553	162994	96503.3	88007.8	94023.1	8717.85	54077.7	163108	74363.2	107060	53700	214346	94760	156461	80472.7	106194	75144.8	219121	88201.6	95288.6	141507	163470	118887	95792.4	115908	16840.7	139204	106619	90254.1	75176.3	87915.3	38146.2	218438	190023	75891	95870.2	25452.2	16543.7	178083	149082	104000	63700.9	4265.98	158308	178166	102297	111018	102960	76216.5	31442	183057	194893	131464	107306	22190.9	184905	123988	99074.1	96007.4	106914	137520	147410	122922	111489	96406.1	120315	120210	102686	95079.7	81847.1	153098	247545	122077	117805	57338.5	195401	169158	124365	82052.8	31347.7	187311	151588	99146.8	87610.5	1013.26	141994	161848	157748	88080.7	62488.2	12078.1	51665.3	169346	75785.8	106559	37064.5	243501	72687.6	119990	80472.7	94950.7	55774.1	185403	81265.4	97448.7	119513	250019	88363.7	110509	101578	28529.3	92633.5	130395	88782.1	62107.4	79775.6	36183.8	144563	210127	81081.3	77236.9	18827	11719.5	134225	169209	96181.5	57861.1	4944.08	178208	132671	121728	89799.7	99975.2	67295.9	37980.7	146781	213623	159752	91071.4	25674.5	139666	113164	96126.7	84730	127698	130963	142152	199851	98009.6	109800	107398	127742	105586	123919	78621.7	137583	141734	91199	113329	64336	130503	180000	98374.3	95466.8	33388	125838	154177	86468.8	89530.7	0	0	0	1	0	0	0	0	0	0	1	0	0	0	0	0	0	0	0	0	0	0	1	0	0	0	0	0	1	0	0	0	0	0	0	0	0	0	0	0	0	0	0	0	0	0	0	0	0	1	0	0	0	0	0	0	0	0	0	0	0	0	0	0	0	0	0	0	0	0	0	0	0	0	0	0	0	0	0	0	0	0	0	0	0
79053	79.7336	2	587.818	1173.62	-0.000688744	-0.586853	48.93	CGWLDIVALK		AT3G57610.1	AT3G57610.1	| Symbols: ADSS | adenylosuccinate synthase | chr3:21334519-21336603 REVERSE LENGTH=490	FALSE	2.15897	CCA1-Ox 40	CCA1-Ox 32	0.965537	134.692	87.04	79.2334	603.853	1988.12	2500.41	851.082	3107.44	129.336	1557.16	2928.34	615.653	109.13	128.926	609.949	0	2661.88	1456.12	697.196	124.137	3767.04	0	165.87	540.363	3258.44	2583.53	1830.56	0	861.961	1704.33	1812.88	2927.33	1227.92	282.447	603.606	788.002	1781.67	3411.67	1721.75	1611.71	641.602	850.752	1750.58	2863.92	0	965.914	1190.53	778.074	2173.23	1742.33	0	535.258	585.413	941.318	2121.71	2664.79	0	807.36	1439.01	2048.76	1871.22	0	440.366	0	1073.27	2753.08	0	1535.55	2103.25	2017.17	2309.1	74.3208	1052.41	1924.48	2659.62	3500.89	250.608	158.19	954.482	1864.99	4029.94	6.37687	424.745	1649.48	1798.54	2457.64	88.7088	65.2015	599.608	3249.85	2502.48	565.634	4305.19	123.566	1616.71	2984.36	612.773	75.3234	146.461	467.874	0	2661.88	1301.96	517.474	105.035	3470.8	0	140.089	826.455	2421.87	2980.44	1604.25	0	573.593	2084.4	1783.31	2418.43	1114.23	267.917	399.468	871.37	1903.52	2748.58	1273.58	1141.73	483.59	965.605	1618.97	2601.37	0	1087.33	886.524	925.869	1757.87	1691.82	0	646.571	469.402	1031.78	2578.24	2261.64	0	609.831	1313.39	1987.81	1651.42	0	419.367	0	1744.95	2420.22	0	1370.69	2235.04	2074.15	3009.49	71.392	945.76	1101.88	1986.9	3367.85	281.192	105.651	1015.65	1475.23	4688.76	6.79192	285.349	1677.65	1568.56	2511.5	0	0	0	0	0	0	0	0	0	1	0	0	0	0	0	0	0	0	0	0	0	0	0	0	0	0	0	0	0	0	0	0	0	0	0	0	0	1	0	0	0	0	0	0	0	0	0	0	0	0	0	0	0	0	1	0	0	0	0	1	0	0	0	0	0	0	0	0	0	0	0	0	0	0	1	0	0	0	0	0	0	0	0	0	0
128203	80.4831	2	587.818	1173.62	-0.000259441	-0.22106	26.68	CGWLDIVALK		AT3G57610.1	AT3G57610.1	| Symbols: ADSS | adenylosuccinate synthase | chr3:21334519-21336603 REVERSE LENGTH=490	FALSE	25.699	CCA1-Ox 40	wt 24	0.202166	244.949	0	366.552	0	0	0	0	0	245.26	1340.62	94.5408	0	0	131.676	1201.27	307.973	86.8388	20.559	0	219.333	34.8467	1069.56	982.148	0	49.9424	82.1716	0	68.5273	1263.39	0	148.931	37.5716	0	0	285.807	574.346	0	0	96.9846	150.399	1857.68	422.167	83.9781	0.424709	747.286	167.058	1529.46	0	168.86	8.79344	0	0	1539.65	379.219	0	0	0	2902.55	434.065	8.23026	24.1683	256.428	1677.68	1318.22	1801.86	16.3369	1846.54	2354.3	144.663	182.354	14.663	2385.3	2037.17	3411.53	0	15.9935	0	1287.02	2235.06	670.27	82.0907	1031.58	1717.13	823.464	5.91198	15.1767	0	301.637	0	0	0	0	0	234.319	1391.89	96.3495	0	0	149.586	921.462	236.185	86.8388	18.3823	0	185.582	32.1064	1093.81	829.497	0	37.1202	94.7955	0	116.09	840.723	0	146.502	31.04	0	0	189.148	635.11	0	0	71.7395	106.543	1400.17	479.161	77.6647	0.385774	866.072	188.058	1138.91	0	136.587	8.53853	0	0	1234.54	415.663	0	0	0	2192.41	396.173	7.98542	21.3294	306.277	1597.68	1271.2	2929.52	14.3617	2103.09	2101.54	153.727	187.504	19.1105	2291.3	1830.72	1953.3	0	15.3857	0	859.564	2378.3	530.192	95.5109	1098.72	1153.59	837.526	5.15601	15.5094	0	0	0	0	0	0	0	0	0	0	0	0	0	0	0	0	0	0	0	0	0	0	0	0	0	0	0	0	0	0	0	0	0	0	0	0	0	0	0	0	0	0	0	0	0	0	0	0	0	0	0	0	0	0	0	0	1	0	0	0	0	0	0	0	0	0	0	0	0	0	0	0	0	0	0	0	0	0	0	0	0	0	0	0	0
2736	54.8871	2	550.321	1098.63	-0.00110012	-1.00135	75.26	VSAVDLSLAPK		AT1G19570.1	AT1G19570.1;AT1G19550.1	| Symbols: DHAR1, ATDHAR1, DHAR5 | dehydroascorbate reductase | chr1:6773462-6774413 REVERSE LENGTH=213	TRUE	1.44881	CCA1-Ox 40	wt 48	0.490694	30.0311	103356	79489.3	47045.9	65714.2	90727.7	77880.4	97592.7	92943.3	89702.5	62758.5	81126.8	62294.6	80919.3	93656.9	44824.8	62765.2	117568	70682.7	93198.4	58473.1	99822.1	101936	72999.4	72231.6	63407.5	59644.8	42208.5	74141.2	79069	62022.4	65985.6	76207.8	86754.1	57270.7	85973.3	47221.7	59914.3	101400	59426.4	95124.6	56160.6	51113.4	52143.3	74978.1	96008	76964.8	61466.7	77295.1	77885	72613.9	52158.5	93978.8	86741	70216.8	91465	89083.1	81852.8	80694.8	80487	73315.4	74024.7	71085.8	72249.9	55970.1	75499.5	92352.9	88163.4	75726.9	72920.9	68515	109267	75483.9	120196	80293.3	84350.8	103436	82162.2	69013	65308.4	64760.1	76780.6	87369.4	67571	51179.1	64203.8	105338	65412.1	46715.2	107419	90802.8	51759.7	135209	88797.2	93133	63959.1	80747.3	42996.6	91925.5	71841.5	34376.2	62765.2	105121	52462.3	78857.1	53874.8	102085	86092.8	111648	53686.9	73148.7	52270.8	71504.3	49337.4	96701.6	61010.8	54514.4	69152	82291.2	37901.9	95069.1	50451.2	48269.4	75005.3	42097.5	71697.6	63742.4	47270.7	47363.1	86896.3	108077	57311.7	73142.3	62522	75627.2	64115	63005.5	75355.1	95077.1	85325.7	77627.3	103068	61826.7	73650.4	78092.6	64703.5	88414.9	67696	69672.8	90998.1	66371.1	105184	78698.2	80471.7	74980.5	89296.5	104961	67834.2	68819.3	59984.2	81145.4	116059	54874	73436.1	51659.8	75347.2	81778	58695.9	68724.9	44634.8	65610.9	0	0	0	0	0	0	0	0	0	1	0	0	0	0	0	0	0	0	0	0	0	0	0	0	0	0	0	1	0	0	0	0	1	0	0	0	0	0	0	0	0	0	0	0	0	0	0	0	0	0	0	0	0	0	0	0	0	0	0	0	0	0	1	0	0	0	0	0	0	0	0	0	0	0	0	0	0	0	1	0	0	0	0	0	0
8407	80.4352	3	883.445	2647.31	0.00354001	1.33721	70.97	SKDSNDGSEHALLVELEALENHLK		AT1G19570.1	AT1G19570.1	| Symbols: DHAR1, ATDHAR1, DHAR5 | dehydroascorbate reductase | chr1:6773462-6774413 REVERSE LENGTH=213	TRUE	6.01599	CCA1-Ox 24	CCA1-Ox 32	0.645482	173.972	98628.3	27120.3	45605.7	44651.6	31653.4	37706.6	8157.68	98066.3	99066.5	70795.9	16777.9	43091.8	39318.2	82679.8	37246.7	89604.8	47030.9	15517.9	88399.7	35687	37647.1	45347.6	57936.7	54845.5	45820.6	50613.7	18249	77485.5	87923.7	43498.2	37983.9	38755.4	47857.2	93490.9	75305.1	34116.1	54738.9	53521.4	43710.1	59461.6	65351.7	55818.3	39869.3	98796.8	43680.4	54517.2	59205.1	56615.4	21919.2	26160.7	1.03692e+06	46365.4	79703.5	60553.9	37890.8	31023.7	101610	65295.3	27861.5	34374.6	25525.7	59942.5	81123.7	8213.97	34873.9	119290	59741	56208.4	57481.5	21571	45598.2	105118	60543.7	53589.4	38128.3	41055.5	79331.6	78463.5	52509.9	33130.5	67568.2	93083.2	59822.1	51211.1	35600.4	100519	22317.4	45285	72989.2	31679.6	25060	11302	93691.6	102855	72150.3	16699.5	29742.6	44666.1	63421.3	28564.5	89604.8	42051.6	11517.7	74796.9	32880.6	38500.5	38299.4	88610.9	40764.5	52860	44356.2	30915.1	51562.9	107531	42788.7	31380.6	35167.2	45395.2	61872.5	83272.2	36449.4	44099.9	39589.8	30964.1	44817.6	74174.3	51621.9	36214.3	114501	49171.2	40596.1	70451.1	45794.8	21283.8	23098.8	1.25256e+06	37177.2	87363.2	73583.5	32158.3	35894	76750	59595.2	27032.6	30336.9	30487.9	57084.2	78230.1	13354.6	30657.4	135863	53327.2	59730.2	59105	28113.8	43801.3	94464.9	34664.9	40034.6	36679.4	46065.9	52983.5	83492.2	41536	38546.6	71965.9	62534.5	60843.7	44662.8	36380.7	0	0	0	0	0	0	0	0	0	0	0	0	0	0	0	0	0	0	0	0	0	0	0	0	0	0	0	0	0	0	0	0	0	0	0	0	1	0	0	0	0	0	0	0	0	0	1	0	0	0	0	0	0	0	1	0	0	0	0	0	0	0	1	0	0	0	0	0	0	0	0	0	0	0	0	0	0	0	0	0	0	0	0	1	0
17344	77.0675	3	883.445	2647.31	0.00568141	2.14611	43.73	SKDSNDGSEHALLVELEALENHLK		AT1G19570.1	AT1G19570.1	| Symbols: DHAR1, ATDHAR1, DHAR5 | dehydroascorbate reductase | chr1:6773462-6774413 REVERSE LENGTH=213	FALSE	4.29697	CCA1-Ox 40	CCA1-Ox 24	0.910488	117.695	772.042	6313.84	2543.32	21134.7	14786.3	12969.7	39453	1835.2	6128.45	11212.5	5336.29	20369.4	660.785	6345.15	6505.49	14699.4	20804.3	15864.2	1534.88	13059.8	14032	5549.1	1506.18	13388.6	11826.6	8035.38	3110.64	6638.77	12684.8	11823.5	8468.92	12793.1	2030.85	3189.47	7644.83	15657.4	11282.5	15230.4	9296.44	10524.9	6162.38	11475.3	6847.72	5868.08	4819.25	7818.71	10543	12771.3	16941.9	14953.7	1069.61	4218.99	6899.64	10121.4	9706.44	2072.94	1338.98	12059.5	8311.54	27813.9	7146.46	2356.62	6280.91	21328.4	6574.08	20453	5040.74	5355.93	4570.72	10114.3	83785.6	26150.2	9522.25	12318.6	5795.56	36858.4	2547.49	3637.33	13671.7	11095.2	11382.5	3989.5	9498.38	17757	7026.14	786.844	5195.69	2525.44	34547.6	14798.5	8619.73	54659.9	1753.33	6362.82	11427	5311.33	14059.3	750.661	4867.18	4989.07	14699.4	18601.7	11774.8	1298.7	12032.8	14350.1	4686.62	2303.61	9951.25	13643.5	7041.94	5269.64	4417.78	15513.5	11630.7	6996.65	11608.6	1926.38	2110.8	8453.63	16728.3	9089.66	11265.9	6585.57	7932.87	6994.31	10612.6	6219.96	6800.84	5425.05	5822.19	12545.7	10330.4	16450.8	13203.5	1292.05	3382.92	7562.71	12299.3	8237.96	2398.36	1011.39	11006.8	8064.28	24546.8	8535.71	2244.24	6056.87	34676.5	5779.23	23294.6	4499.56	5691.52	4699.82	13182.1	80483.9	23500.1	5452.05	9202.74	5575.33	41356.6	1701.4	3870.45	10814.5	12909.1	12123.3	2680.2	9660.58	15486.4	7180.13	0	0	0	0	0	0	0	0	0	0	0	0	0	0	0	0	0	0	0	0	0	0	0	0	0	0	0	0	0	0	0	0	0	0	0	0	0	0	0	0	0	0	0	0	0	0	0	0	0	0	0	0	0	0	0	0	0	0	0	0	0	0	0	0	0	0	0	0	0	0	1	0	0	0	0	0	0	0	0	0	0	0	0	0	0
39642	80.2981	4	662.835	2647.31	0.00315571	1.19204	21.73	SKDSNDGSEHALLVELEALENHLK		AT1G19570.1	AT1G19570.1	| Symbols: DHAR1, ATDHAR1, DHAR5 | dehydroascorbate reductase | chr1:6773462-6774413 REVERSE LENGTH=213	TRUE	2.299	CCA1-Ox 44	wt 28	0.602154	128.731	1094.61	834.409	2239.83	11029.1	28160.2	5663.5	448.787	1485.83	7064.22	17398	18304.1	4073.84	2361.19	8165	4072.36	19667.7	20032.9	7647.95	797.858	17994.9	685.245	7626.48	4495.6	16422.1	14983.4	8952.6	4955.05	5652.92	7060.89	8836.38	21030.2	10588	147.724	3614.02	5521.39	4637.87	13675.7	26239.2	25877.1	7601.13	3805.52	8043.08	15496.5	21431.6	808.369	9242.66	9318.25	11028.9	14893.2	7548.41	15161.9	8180.94	9319.49	10221.5	14403	25749.1	9694.98	10201.1	10534.1	9603.58	1147.56	12726.8	8129.49	6928	13703.9	675.825	16660.4	6468.55	10789.1	23445.7	1611.48	19020.1	9965.58	12178.5	26364.8	51462.6	1981.01	10807.5	10604.4	18588.6	35139.9	12192.5	13590.3	12328.6	18231.7	1115.6	686.638	2224.08	18028.6	28183.5	3764	621.769	1419.55	7334.38	17730.8	18218.5	2811.82	2682.35	6263.13	3123.1	19667.7	17912	5676.48	675.084	16579.8	700.779	6441.13	6875.76	12205.9	17285.3	7845.77	8394.2	3761.75	8635.49	8692.27	17374.2	9607.71	140.125	2391.76	6105.54	4955.06	11017.7	19409.1	18331.3	5729.15	4319.27	7438.41	14075.9	24838.3	909.985	6882.53	11088.3	8921	14461.5	6664.93	18315	6559.72	10215.1	12420.8	12224	29791.3	7323.01	9310.58	10220.7	8475.51	1370.64	12119.9	7839.51	11263.8	12047	769.72	14871.8	6873.85	11093.8	30557.1	1547.98	17092.6	5705.88	9098.1	25362.9	57743.1	1323.06	11500.1	8388.21	21627.5	37427	8191.1	13822.4	10752.1	18631.3	0	0	0	0	0	0	0	0	0	0	0	0	0	0	0	0	0	0	0	0	0	0	0	0	0	0	0	0	0	0	0	0	0	0	0	0	0	0	0	0	0	0	0	0	0	0	0	0	0	0	0	0	0	0	0	0	0	0	0	0	0	0	0	0	0	0	0	0	0	0	0	0	0	0	0	0	0	0	0	1	0	0	0	0	0
72275	80.8449	3	883.445	2647.31	0.00522955	1.97542	48.79	SKDSNDGSEHALLVELEALENHLK		AT1G19570.1	AT1G19570.1	| Symbols: DHAR1, ATDHAR1, DHAR5 | dehydroascorbate reductase | chr1:6773462-6774413 REVERSE LENGTH=213	FALSE	1.79462	wt 32	wt 36	0.944125	90.5914	3477.41	6046.37	6457.67	15513.9	14076.6	16634.5	286.53	3620.69	8759.7	11661.1	11655.5	15395	16189.3	11150	9876.72	11952.7	13458.7	28676.2	2472.54	13497.2	2434.79	1912.58	9724.58	6887.79	12711.7	11159.9	7436.12	10463.4	9170.07	8186.69	14208.7	16151.8	7837.46	5953.28	7689.25	7361.21	9412.13	31455	30871.5	8698.12	11256.2	5365.98	7675.23	7594.73	736.338	9286.1	8341.51	7779.01	9892.58	21906.3	1365.39	6300.24	13360.1	11576.8	12887.5	12740	8816.97	7135.58	8888.19	18916.8	922.896	11113.1	5291.54	31876.5	17563.2	4314.43	14492.6	5120.99	6802.23	15562.7	4522.07	8462.05	2684.09	11017.1	18966.6	10118.4	5059.72	11021	8476.99	15742.4	5534.86	10750.9	8297.93	10067	15758	3544.08	4975.58	6412.27	25359.6	14088.2	11055.4	396.972	3459.18	9094.7	11884.2	11601	10625.8	18391.3	8552.83	7574.47	11952.7	12033.8	21284.1	2092.07	12435.8	2489.99	1615.31	14873.2	5119.42	14664.6	9780.19	12597.3	6962.88	11215	8053.17	11738.6	14656.4	7434.27	3939.89	8502.75	7864.66	7582.8	23267.3	21869.3	6555.97	12775.8	4962.57	6971.6	8801.95	828.898	6914.88	9925.98	6292.25	9605.81	19342.4	1649.34	5051.73	14644	14067.8	10937.7	14740	6659.81	6512.67	8623.77	16694.7	1102.3	10583.2	5102.79	51825.9	15439.7	4913.86	12936.7	5441.86	6994.36	20283	4343.87	7604.48	1536.8	8230.5	18245.8	11353.2	3379.25	11727.3	6705.42	18316	5895.11	7222.58	8439.62	8779.74	16103.4	0	0	0	0	0	0	0	0	0	0	0	0	0	0	0	0	0	0	0	0	0	0	0	0	0	0	0	0	0	0	0	0	0	0	0	0	0	0	0	0	0	0	0	0	0	0	0	0	0	0	0	0	0	0	0	0	0	0	0	0	0	0	0	1	0	0	0	0	0	0	0	0	0	0	0	0	0	0	0	0	0	0	0	0	0
17036	71.9075	2	593.803	1185.59	0.000236237	0.199257	26.17	TLFSLDSFEK		AT1G19570.1	AT1G19570.1;AT1G19550.1	| Symbols: DHAR1, ATDHAR1, DHAR5 | dehydroascorbate reductase | chr1:6773462-6774413 REVERSE LENGTH=213	TRUE	2.1293	CCA1-Ox 40	wt 24	0.0598365	67.4008	13030	10807.9	12647.2	26128.7	40722	22452.7	34074.3	25727.5	30234.6	28811.6	34057.2	20634.6	29655.6	21268.1	13562	28654.3	49698.4	33678.3	24575.6	26025.8	57138.3	18320.4	16772.7	38513.7	26314	25193.1	20464.5	42463.5	38048.2	28378.8	33961.5	28095	16861	12194.7	20194.1	17368.1	23361.4	57561.4	56780.7	29565.9	20301.4	21648	29114.8	23661.5	41919.2	25354.4	22054.9	39776.6	31947.9	50991.2	20780	29435	31054.3	31625.7	32702.3	37141.2	33232.1	46623.9	30223.2	27509.8	29565.2	31425.8	14500.9	27376.3	34799	54659.1	36144	26749.4	33470.5	36700.9	51707.6	35455.2	56526.1	28750.2	50762.3	50606.4	13813.2	24151.2	30239.7	25471.8	47163.6	25408	24583.6	24232.7	41305	13279.8	8893.85	12558.3	42710.9	40755.7	14922.2	47208	24579.8	31390.9	29362.8	33897.9	14242.3	33689.2	16314.1	10400.7	28654.3	44436.7	24996.8	20793.9	23979.1	58433.5	15473	25652.9	28625.7	30356.6	22078.4	34668.3	28257.4	46533.1	27916	28057.5	25493.8	15993.6	8070.49	22330.6	18556	18820.9	42578.2	40223.3	22284.5	23042.2	20020.5	26445.7	27422.6	47188.6	18880.1	26244.2	32174.3	31021.8	45023.1	25101.4	23601.9	34038.7	38430.8	27754.8	42971.9	25101.5	42553.8	29324	24278.4	35312.6	29927.3	13983.7	44509.3	30591.5	62253.1	32263.5	28425.4	34415.8	47832.8	49669.9	31862.1	32364.5	21478.2	48833.3	56782.3	9225.49	25699	23920	29636	50233.3	17069.4	25003.4	21134	42210.3	0	0	0	0	0	0	0	0	0	0	0	0	0	0	0	0	0	0	0	0	0	0	0	0	0	0	0	0	0	0	0	0	0	1	0	1	0	0	0	0	0	0	0	0	0	0	0	0	0	0	0	0	0	0	0	0	0	0	0	0	0	0	1	0	0	0	1	0	0	0	0	0	0	0	0	0	0	0	0	0	0	0	0	0	0
2976	38.1597	2	478.765	955.516	-0.000119333	-0.124888	25.36	VLMESIHK		AT3G16780.1	AT3G16780.1;AT1G02780.1;AT4G02230.1	| Symbols: | Ribosomal protein L19e family protein | chr3:5708982-5710249 FORWARD LENGTH=209	TRUE	1.67857	wt 44	CCA1-Ox 24	0.756542	61.7113	258768	141206	121388	111307	84481.9	104228	10276.4	232038	122734	79327.4	122419	170080	207905	196208	151886	109947	61699.4	86852.6	226434	145933	137234	104868	104242	138798	128780	117859	74387.7	164918	105785	112449	173280	157122	374890	168313	136585	150967	184422	91246	61907	196244	87437	149462	152662	272890	61726.1	122178	94953.7	174943	116721	119639	86225.3	120961	85164	139571	117366	144965	192188	104979	110828	66506.5	205207	168090	143150	126581	113618	87208.6	137348	129000	140814	113226	94147	151902	77182.2	183249	170024	123668	214486	119754	175335	141484	170436	194203	172939	131772	103524	263729	116199	120534	181947	84551.9	69270.8	14237.4	221687	127428	80845.1	121846	117391	236183	150505	116482	109947	55167.2	64463.9	191590	134457	140345	88568.6	159432	103163	148564	103288	126018	109745	129376	110615	143156	142575	355605	111390	151035	161292	148578	67494.6	43854.8	147914	99241.2	138226	138666	316267	69485.3	90979.4	112990	141507	113337	105636	104157	96990.6	93348.5	169603	99610	167723	145168	95814.4	107531	58694.4	245099	160075	138044	205799	99880.9	99324.8	122602	137083	144791	147569	90436.9	136508	44191.4	136899	163563	138760	143250	127429	138692	164614	181529	130468	175892	114923	105793	0	0	0	0	0	0	0	0	0	0	0	0	0	0	0	0	0	0	0	0	0	0	0	0	0	0	0	0	0	0	0	0	0	0	0	0	0	0	0	0	0	0	0	0	0	0	0	0	0	0	0	0	0	0	0	0	0	0	0	0	0	0	0	0	0	0	0	0	0	0	0	0	0	0	0	0	0	1	0	0	0	0	0	0	0
5125	37.4472	2	424.753	847.491	-0.00026733	-0.315437	21.86	DGFIIRK		AT3G16780.1	AT3G16780.1;AT1G02780.1;AT4G02230.1	| Symbols: | Ribosomal protein L19e family protein | chr3:5708982-5710249 FORWARD LENGTH=209	TRUE	1.47123	wt 32	CCA1-Ox 48	0.910599	53.1946	176811	95799.9	73020.4	63821.1	46514.7	69579.4	106785	110994	50288.2	49943.1	65359.9	86191	126509	85502.6	76878.9	73312.8	60217.5	71964.1	161494	67069.8	118620	82811.1	51911.3	73612.3	59086.4	71127.8	122030	81074.3	51871.3	83033.6	75336.3	60596	160901	68985	43418.5	68081.4	72367.2	57127.6	41808.3	78913.5	47305.5	60592.7	52979.6	118117	105663	63232.6	67657.1	77197.5	69748.1	66852	131022	65601.5	49932.4	64210.6	71368.6	143949	104126	41057.4	53855.7	73468	115284	92395.8	82874.6	72525.9	61365.4	87584.2	70939.1	48522.1	71032.4	45371.8	96860.7	71341.6	56001.8	77463.6	59154.8	100125	92237.6	47673.1	58285.2	49940	78648.7	76819.9	57461	53725.6	40463	180201	78834.1	72507.1	104325	46553.2	46242.9	147945	106043	52211.4	50898.6	65054.2	59490.3	143716	65586.6	58958.5	73312.8	53842.1	53413.3	136644	61795.5	121309	69940.1	79395.5	54713.1	68163.8	62334.1	206728	53951	63438.8	81679.4	62239.5	54985.7	152624	45654.4	48012	72737.6	58302	42257.3	29616.9	59478.9	53691.9	56037.4	48122.8	136892	118945	47086	80508.5	62443.1	67726.2	59027.4	158269	52601.3	54731	78027.1	60571.3	166547	78650.5	37473.2	52253.5	64838.2	137695	87989.9	79918.4	117915	53945.9	99752.7	63323	51562.4	73038.7	59133.6	93043.7	64111.7	32064.3	57870.2	56906.8	112344	61603	50728.4	46104.4	58104.2	83767.7	51608.6	58442.3	46855.7	41349.9	0	0	0	0	0	0	0	0	0	0	0	0	0	0	0	0	0	0	0	0	0	0	0	0	0	0	0	0	0	0	0	0	0	0	0	0	0	0	0	0	0	0	0	0	0	0	0	0	0	0	0	0	0	0	0	0	0	1	0	0	0	0	0	0	0	0	0	0	0	0	0	0	0	0	0	0	0	0	0	0	0	0	0	0	0
30902	39.1423	3	764.72	2291.14	-0.000851918	-0.371831	21.84	LAQGPGGGETTTPAGAPQQPEVTK		AT3G16780.1	AT3G16780.1	| Symbols: | Ribosomal protein L19e family protein | chr3:5708982-5710249 FORWARD LENGTH=209	TRUE	1.96935	CCA1-Ox 44	wt 24	0.993922	72.4527	14970.7	27175.3	17796.2	10928	11098.2	24321.5	12140.3	56781.9	14798.4	16314.4	20140	19379.7	2071.85	30299.7	29368.3	21772.2	13976.9	12451.2	31092.7	19242.4	34708.3	29769.5	17194.8	38389	20943.2	18916	10080.5	24762.9	28411.1	34855.5	21597.2	17188	1885.76	33705.3	31946.3	25463	23412.4	16875.1	25837	37090.2	24682.6	20319	19389.4	1458.69	1178.81	42296.7	23012	36125.4	21237.6	29038.6	4354.42	30333.1	28920.8	44395.5	31354.7	907.386	40345	16801.2	26935	22318.3	8993.36	53751.4	27857.8	22734.5	33376.4	9210.59	40554.2	23768.4	32758.9	22941.3	1024.18	19061.6	48462.7	39589.2	28557.4	4168.82	62606.1	33420.1	53723	20517	191.865	51572	31745.6	25426.1	19784.8	15257.8	22362.6	17671.1	17863.4	11107.4	16164.2	16819.6	54248.9	15364.3	16626.5	20045.8	13376.2	2353.65	23242	22522.6	21772.2	12497.1	9241.55	26308.2	17729.2	35495.1	25142.5	26298.4	28533	24160.6	16577.4	17077.1	16478.5	34746.8	34287.1	17842.6	15596.6	1788.75	22306.2	35326.2	27204.5	18862	12482.5	18302.9	27955.8	28014.8	18791.5	17611.9	1690.56	1327	31496.1	27383.1	29220.9	20622	25639.9	5259.97	24322	31700.2	53948.3	26611.1	1049.83	30474.2	15334.5	26133.7	19696.7	10741.6	51188.2	26864.1	36962.5	29341	10490.3	36200.3	25257.7	33684.2	29899.7	983.819	17129.8	27747.7	29575.6	27472.2	4677.58	41812.9	35562	42495.6	23871.1	204.353	34646.8	32287.7	22174.9	20218.4	0	0	0	0	0	0	0	0	0	0	0	0	0	0	0	0	0	0	0	0	0	0	0	0	0	0	0	0	0	0	0	0	0	0	0	0	0	0	0	0	0	0	0	0	0	0	0	0	0	0	0	0	0	0	0	0	0	0	0	0	0	0	0	1	0	0	0	0	0	0	0	0	0	0	0	0	0	0	0	0	0	0	0	0	0
48505	38.9582	2	1146.58	2291.14	-0.000242489	-0.105838	---	LAQGPGGGETTTPAGAPQQPEVTK		AT3G16780.1	AT3G16780.1	| Symbols: | Ribosomal protein L19e family protein | chr3:5708982-5710249 FORWARD LENGTH=209	TRUE	2.18769	CCA1-Ox 32	wt 36	0.592227	127.286	51741.1	42991.4	23571.9	9213.52	6528.26	9257.98	3980.64	47890.8	20134.5	9966.06	1813.16	1042.17	16041.4	27307.8	30793.2	17025	5028.84	791.787	36042.8	10242.9	6182.36	21174.2	28304.3	17012.1	6718.22	0	6310.99	20953.1	22748.4	19958.9	9620.32	1334.99	37061.3	29123.3	24642.2	25292.4	10547.3	1332.22	2027.09	29741	31757.7	10642.4	1462.31	15907.2	0	33348.8	22879.8	25803.9	10344.6	846.99	9652.85	24817.2	25224.9	25081.5	14557.4	27134.5	36588.4	14801.8	12223.5	11955.1	41290	35223.1	28669.7	21085.4	18468	1799.83	33805	25893.1	23482.8	17095.4	3234.2	25620.3	29909.1	17307.5	7528.25	5011.34	46903.6	28980.3	25346	6479.27	11190.7	36412	23253.1	11945.8	10910.8	52733.1	35377.8	23406.1	15060.8	6533.66	6152.9	5514.95	45754.4	20904.5	10156.7	1804.68	719.322	18223.3	20947	23615.4	17025	4496.43	587.682	30496.6	9437.38	6322.51	17883.2	43289.8	12644.4	7750.33	0	10691.3	13943.3	27821.4	19633.3	7947.89	1211.38	35154.7	19273.9	27249.3	27022.2	8497.36	985.446	1435.99	22416.5	36045	9842.31	1328.25	18435.7	0	24833.1	27225.8	20872.2	10044.7	747.857	11660.3	19899.2	27649	30478.4	12355	31394.2	27636.7	13509.7	11859.9	10550.8	49316.6	33543.5	27647.1	34281.4	16235.1	2049.89	30175.6	27515.5	24146.1	22280.7	3106.75	23023.9	17124.7	12929.8	7242.17	5622.92	31325.6	30837.7	20049	7538.51	11919.1	24462.1	23650.2	10418.3	11150	0	0	0	0	0	0	0	0	0	0	0	0	0	0	0	0	0	0	0	0	0	0	0	0	0	0	0	0	0	0	0	0	0	0	0	0	0	0	0	0	0	0	0	0	0	0	0	0	0	0	0	0	0	0	0	0	0	0	0	0	0	0	0	0	0	0	0	0	0	0	0	0	0	0	0	0	0	0	0	0	0	0	0	0	0
2998	41.7223	2	779.863	1557.71	0.00609449	3.91248	37.28	GFSSEGYIDGKNER		AT5G46290.3	AT5G46290.3	| Symbols: KASI | 3-ketoacyl-acyl carrier protein synthase I | chr5:18774439-18776629 REVERSE LENGTH=489	TRUE	1.89189	wt 28	wt 52	0.934204	83.3731	36136.6	104226	64720.1	45434.6	32385	107977	14156.5	197938	96903.2	54372.9	20259	112656	44650.5	77007.5	94203.1	60248.2	54663.3	96366	159996	58386.9	26194.4	60449.5	56488.8	61409.8	27041.5	82199.5	28920.4	103090	48245.9	53575.6	49408	89860.1	45180.6	99444.9	114074	64144.7	60385.1	43653.8	54651.8	95584	58077.4	51316.3	34316.9	20107.7	18710.7	63081.8	45126.1	53701.6	49434.6	32268.2	22003.9	62799.3	63004.5	66947.7	60168.4	34094	125106	66868.4	48745.7	55512.3	26144.9	67835.3	131425	52053.8	42830.6	58449.2	70831.5	75433.7	40137.1	36597.3	23596.7	169177	87609.2	70410.7	41454.7	18074.1	85670.6	60017.6	66461.8	45120.6	39679	94687.1	50888.9	48479.4	81010.7	36829.4	85768	64265.1	74269.1	32411.9	71762.1	19613	189108	100609	55413.1	20164.3	77756.8	50723.6	59070.2	72244.5	60248.2	48876	71525	135376	53795.4	26788.2	51054	86396.4	45643.5	31195.9	72037	48993.2	68601.3	59004.9	52701.8	40818.7	81540.3	42856.3	65812.8	126142	68531.6	48648.7	32290.7	38715.2	72043.9	65918	47458.4	31171	23304	21062.7	46973.8	53697.8	43437.9	48001.5	28491.4	26579.9	50354.4	69059.4	81353.1	51065.5	39446.2	94497.5	61031	47295.6	48991.6	31227.4	64600.6	126737	84630.9	37652.1	66569.8	63227	80160.1	41270.7	47697.7	22666.8	152033	50161.4	52601.2	39879.4	20279.8	57217.1	63864.1	52572.2	52497	42261.6	63612	51758	42280.3	82786.2	0	0	0	0	0	0	0	1	0	0	0	0	0	0	0	0	0	0	0	0	0	0	0	0	0	0	0	0	0	0	0	0	0	0	0	0	0	0	0	0	0	0	0	0	0	0	0	0	0	0	0	0	0	0	0	0	0	0	0	0	0	0	0	0	0	0	0	0	0	0	0	0	0	0	0	0	0	0	0	0	0	0	0	0	0
4865	41.3672	2	779.862	1557.71	0.00362217	2.32533	46.96	GFSSEGYIDGKNER		AT5G46290.3	AT5G46290.3	| Symbols: KASI | 3-ketoacyl-acyl carrier protein synthase I | chr5:18774439-18776629 REVERSE LENGTH=489	TRUE	1.33147	CCA1-Ox 24	wt 28	0.985526	53.2105	166864	163298	267657	106687	72042.6	69999.6	150978	107480	135644	90357.7	107230	72857.6	135775	194774	148981	85883.4	124438	116176	145672	85799.2	34869.4	156151	183119	141718	111941	70612.7	191581	104232	147792	97302.7	113044	68720.6	153930	151342	149430	85391.5	125073	101204	76303.3	155931	203554	109554	95649.8	125595	177110	158008	151793	121878	117814	112784	177026	182785	152310	95600.8	129631	173482	106896	122731	116389	127050	98117.1	176242	128356	100947	125417	141950	171831	141726	120482	80763	162436	31343.3	222340	115429	129707	69331.4	165609	117245	115438	106480	103960	172099	126232	108286	78317.6	170063	134378	265775	174394	72102.3	46522.1	209172	102685	140832	92086.3	106728	50287.3	154242	149405	114254	85883.4	111264	86228.1	123257	79052	35659.9	131881	280070	105333	129138	61882.6	324552	69361.3	180749	95715.8	93392.2	62358	146011	100159	165240	91231.6	100764	74860.7	54053.1	117529	231034	101317	86881.2	145559	199374	117660	180626	98584.4	114399	99583.5	213841	146563	166948	116172	110020	200716	80742.8	112017	112926	112126	117191	167838	123778	164122	110254	161671	153383	150606	123885	105260	156035	28166.9	127303	86232.8	124778	77792.5	110606	124759	91312.7	123888	110727	115618	128388	94439.1	80034.1	0	0	0	0	0	1	0	0	0	0	0	0	0	0	0	0	0	0	0	0	0	0	0	0	0	0	0	0	0	1	0	0	0	0	0	0	0	0	0	0	0	0	0	0	0	1	0	0	0	0	0	0	0	0	0	0	0	0	0	1	0	0	0	0	0	0	0	0	0	0	0	1	0	0	0	0	1	0	0	0	0	0	0	0	0
4380	36.445	2	765.352	1528.69	-0.00204099	-1.33512	30.4	NDDPQTASRPWDK		AT5G46290.3	AT5G46290.3	| Symbols: KASI | 3-ketoacyl-acyl carrier protein synthase I | chr5:18774439-18776629 REVERSE LENGTH=489	TRUE	1.74187	wt 24	wt 36	0.730742	71.5852	182680	178981	142006	95625.9	69726.5	103926	123085	95928.5	84378.1	93618.7	93980.9	133703	17983.6	139480	124894	87690.6	78389.7	94341.8	229161	89251.4	3196.48	126841	107249	100460	73696.4	32301.6	184221	112342	90465.6	72347	111066	93238.5	45880.6	128571	132363	101248	17795.7	73921.2	63781.7	125202	77498.3	92543	68738.2	40935	85322.8	110553	60302.7	98849.8	82696.3	73289.3	183661	151938	101351	91764.7	82358.4	58364.6	153140	88687.2	91407.2	90194.4	6809.46	117669	184805	80910.6	68114.8	11100.3	134636	87420	90462.3	80018.8	126454	58514	123907	86364.6	62572.4	10160.2	169593	103271	97633.8	80593	11011.4	154658	106929	98854.2	54156.1	186182	147284	141007	156314	69784.2	69069.9	170527	91649.2	87605	95409.7	93541.4	92283.4	20429.7	106991	95781.5	87690.6	70090.4	70022.6	193898	82232.6	3268.94	107126	164031	74668	85018.3	28308	312083	74758.1	110640	71167.1	91757.9	84606	43520.3	85088.7	146366	108173	14336.9	54679.5	45182.8	94367.8	87960.7	85585.7	62436.7	47441.8	96048.2	82323.2	71757.2	79957.1	80299	64711.3	221855	121828	111091	111510	69898.5	67527.1	115673	80945.1	88687.9	79599.9	8133.2	112058	178213	131547	59879.2	12642.5	120181	92897.5	93017.4	104290	121470	52584	70944.3	64519.8	60194.6	11400.1	113267	109890	77229.7	93768.4	11728.1	103901	108755	86213.7	55343	0	0	0	0	0	0	0	0	0	0	0	0	0	0	0	0	0	0	0	0	0	0	0	0	0	0	0	0	0	0	0	0	0	0	0	0	0	0	0	0	0	0	0	0	0	0	0	0	0	0	0	0	0	0	0	0	0	0	0	0	0	0	0	0	0	0	0	0	0	0	0	0	1	0	0	0	0	0	0	0	0	0	0	0	1
6911	36.5246	3	510.57	1528.69	-0.00110928	-0.725641	---	NDDPQTASRPWDK		AT5G46290.3	AT5G46290.3	| Symbols: KASI | 3-ketoacyl-acyl carrier protein synthase I | chr5:18774439-18776629 REVERSE LENGTH=489	TRUE	1.68806	wt 40	wt 36	0.728633	73.0556	137155	65139.5	28508	52828.3	39994	49010.1	77314.8	76244.2	19583.5	45454.4	61270.9	71534.1	7449.94	48253	44325.8	39711.7	37736	42627.9	133225	42344.4	3034.95	51650.7	24601.7	65529.4	46172.7	42838.9	126116	74715.4	37263.3	51758.9	61979	42883.9	113202	53046.7	33202.4	55865.1	29880	42453.5	39342.4	49229.1	25076.5	54997	47940.3	80906.8	87772.4	36911.5	24043.4	57155.1	51994.9	42827.6	104154	57730.2	39865.6	43763.1	45912.6	96485.7	84077.1	34011	41252.6	44969.5	3715.95	82166.8	55250.5	42010.8	38863.5	4588.14	75226.5	32337.3	47249.4	37141	94741.6	49926.3	35801.5	44934.6	46065.7	2171.75	77044.9	42083.4	50894.6	44959.6	6319.21	55973.5	51173.9	53251.1	34147.1	139785	53603.5	28307.6	86355.2	40027.1	32572.4	107115	72843	20332.4	46324	60984.3	49373.9	8463.24	37013.5	33993.5	39711.7	33740.8	31639.3	112724	39014.4	3103.75	43622.8	37626.9	48705.4	53266.2	37542.6	213649	49719.5	45573.1	50914.7	51204.3	38913.5	107379	35106.4	36715.1	59685.8	24072.5	31402.8	27870.1	37105.1	28461.8	50862.4	43545.4	93767.4	98805.8	27486.1	28610.5	46231.3	50487.7	37814.9	125813	46289.8	43696.8	53179.8	38966.5	111633	63506.8	31042	40025.4	39687.2	4438.32	78248.6	53279.7	68302.7	34164.6	5225.59	67150.1	34363.4	48583.9	48406.4	91008.1	44866.7	20498.5	33568.9	44315.1	2436.78	51456.2	44780.6	40258.3	52309.7	6730.5	37603.7	52047.8	46441.9	34895.5	0	0	0	0	0	0	0	0	0	0	0	0	0	0	0	0	0	0	0	0	0	0	0	0	0	0	0	0	0	0	0	0	0	0	0	0	0	0	0	0	0	0	0	0	0	0	0	0	0	0	0	0	0	0	0	0	0	0	0	0	0	0	0	0	0	0	0	0	0	0	0	0	0	0	0	0	0	0	0	0	0	0	0	0	0
10438	71.8699	3	803.764	2408.27	-0.000955462	-0.396742	21.88	LLSGESGISLIDRFDASKFPTR		AT5G46290.3	AT5G46290.3	| Symbols: KASI | 3-ketoacyl-acyl carrier protein synthase I | chr5:18774439-18776629 REVERSE LENGTH=489	FALSE	1.57551	wt 52	CCA1-Ox 44	0.846575	72.2382	19539.4	25137.8	52794.4	57623.4	58421	56663.7	79463.6	2212.67	39409.3	48897.9	56475.7	78904.8	1547.43	25122.9	23283.8	58357	63855.8	47395.8	3430.72	63292.5	9572.73	42785.6	48807.7	61653.4	53197.6	52197.8	27203.9	37085.1	53620.5	47891.6	68722.9	56913.7	8011.06	29981.9	53256.6	35465.7	41657.4	101094	81568.2	48004.7	41308.3	49666.2	56623.3	22043.2	58038.6	39318.5	41552.1	57786	56647.5	76481.1	12016.2	41567.4	50065.3	53230	59209.6	56174	40475.8	64168.3	48358.2	50325.8	80511.4	31029.7	27923.5	59101.4	59353.9	38024.6	36592.8	38544.1	61461.3	72073.7	44607.5	2438.36	94939.6	47232.5	80257.4	18174.1	20053.1	31798.9	53513.8	50913.8	40756.6	32243	42075.2	57655	63956.2	19914	20686	52423.2	94193.5	58469.4	37659	110092	2113.96	40916.4	49833.4	56211.6	54461.2	1757.9	19271	17856.4	58357	57095.3	35178.3	2902.8	58315.2	9789.74	36135.6	74648.6	45824.5	61370.2	45744.5	46085.4	24678.3	65578.1	47110.5	56775.9	51644.3	7598.94	19842.1	58891	37891.3	33560.9	74779	57782.7	36182.2	46885	45932.3	51432.4	25547.1	65334.3	29278.5	49444.8	46741.6	55005.3	67529.6	14515.1	33330	54876.7	64683.7	50251.9	64992.5	30573	58566.6	46919.6	44414.3	96162.6	29550.1	26927.4	96089.2	52177.6	43307.6	32664.2	40959.2	63197.2	93934.6	42849.7	2191.25	54358.5	35285.7	77207.5	20392	13392.9	33836.9	42330.1	59237.2	43409.3	21661.2	42793.7	50282.7	65358	0	0	0	0	0	0	0	0	0	0	0	0	0	0	0	0	0	0	0	0	0	0	0	0	0	0	0	0	0	0	0	0	0	0	0	0	0	0	0	0	0	0	0	0	0	0	0	0	0	0	0	0	0	0	0	0	0	1	0	0	0	0	0	0	0	0	0	0	0	0	0	0	0	0	0	0	0	0	0	0	0	0	0	0	0
3133	32.9942	2	465.255	928.496	-0.00200935	-2.16408	57.19	ADLGNVAAAK		AT1G70410.2	AT1G70410.2	| Symbols: ATBCA4, BCA4 | beta carbonic anhydrase 4 | chr1:26534167-26537457 REVERSE LENGTH=280	TRUE	1.73116	wt 24	wt 52	0.0729479	40.9343	674677	433354	368691	253779	235362	556777	312928	475776	219356	278398	290629	343913	517234	310154	401454	249025	286276	320192	564614	283416	466717	289799	214973	371588	261053	262168	363545	261663	236873	268268	275948	254608	512056	272388	210263	270576	324307	288590	263517	259651	193918	248740	275364	287231	257912	206144	163011	241779	301210	287138	312717	204858	180941	248876	309842	431418	423775	234284	260315	301991	577460	321259	263797	269444	270502	360419	264724	227820	256892	222463	325288	363358	268273	312538	251476	385697	421798	302988	321144	270801	319813	269011	275005	399833	243249	687612	356609	366099	414837	235557	370037	433544	454552	227745	283724	289270	237373	587586	237910	307876	249025	255968	237654	477732	261128	477298	244757	328789	276186	301158	229755	615871	174124	289697	263893	227976	231035	485714	180267	232508	289081	261275	213470	186675	195705	220097	230040	250121	332888	290332	153505	193975	195569	292479	253530	377749	164262	198329	302428	262966	499145	320095	213832	252570	266518	689716	305939	254387	438071	237797	410493	236303	242094	264148	289939	312469	326534	153602	233486	241920	432766	281708	322406	254029	315071	340628	180725	279701	348706	248581	0	0	0	0	0	0	0	0	0	0	0	0	0	0	0	0	1	1	0	0	0	0	0	0	0	0	0	0	0	0	0	0	0	1	0	0	0	0	0	0	0	0	0	0	0	0	0	0	0	0	0	0	0	0	0	0	0	0	0	0	0	0	1	0	0	0	0	0	0	1	0	0	0	0	0	0	0	0	0	0	0	0	0	0	0
12703	57.3101	2	480.772	959.529	0.000160709	0.167487	42.72	GLNDLLSTK		AT1G70410.2	AT1G70410.2	| Symbols: ATBCA4, BCA4 | beta carbonic anhydrase 4 | chr1:26534167-26537457 REVERSE LENGTH=280	TRUE	1.68218	CCA1-Ox 40	wt 28	0.911209	63.6261	475.105	18899.9	14627.6	24926.9	18865.3	19647.2	119.688	9310.15	14073.9	18349.2	26535.7	15096.3	7775.1	16206.4	18944.7	19020.8	23158.3	25891	15246.9	24694.3	984.547	22807.8	11110.8	24001.4	24664.1	17901	135.2	20246.5	20940.4	21689	25379.7	22719.1	3231.69	18381.2	16166.7	19157.1	20809.6	28849.2	24083	24600.1	14741.1	21668.4	24847.6	13859.3	16378.1	30287.2	16994.9	25215.8	21682.6	22878	8050.46	24623.1	14271.2	18439.4	27797.4	354.873	20356.3	22857.9	25309.5	20930.1	236.418	23102.7	13257.9	15729.7	24114.2	1188.44	28649	16624.4	18859.7	19950.6	14134.1	16103.7	30049.8	26187.5	30555.5	435.94	13989.7	19667.7	23241.6	19784.8	10812.7	27140.4	21158.9	22043.9	19621.4	484.214	15552.8	14524.7	40746.5	18880.9	13057.6	165.821	8894.83	14612.1	18700.3	26411.6	10419.7	8832.62	12431.5	14528.7	19020.8	20706.5	19216.9	12900.7	22752.3	1006.87	19262.9	16993.4	17839.3	28453.3	15687.9	229.039	13473.1	25610.1	21335.3	20967.6	20615.6	3065.43	12164.7	17877.1	20467.3	16765.1	21339.8	17060.3	18541.7	16731.2	20039.3	22569.7	16062.3	18436.9	22553.3	20223.1	20396.4	21054.1	20200.3	9724.64	19743.5	15642.7	22407.1	23591.9	410.583	15375.9	20862.5	24556.5	18471.6	282.377	22001	12785	25573.8	21198.7	1353.56	25573.2	17666	19392.4	26001.8	13577.1	14471.7	17205.3	19563.7	29394.4	489.141	9343.36	20928.2	18384.4	23019.3	11516.5	18233.2	21520.3	19225.2	20051.4	0	0	0	0	0	0	0	0	0	0	0	0	0	0	0	0	0	0	0	0	0	0	0	0	0	0	0	0	0	0	0	0	0	0	0	0	0	0	0	0	0	0	0	0	0	0	0	1	0	0	0	0	0	1	0	0	0	0	0	0	0	0	0	0	0	0	0	0	0	0	0	0	0	0	0	0	0	0	1	0	1	0	1	0	0
23339	83.8675	2	685.835	1369.66	0.00085434	0.623763	46.59	GTFDLWELDFK		AT1G70410.2	AT1G70410.2;AT1G23730.1	| Symbols: ATBCA4, BCA4 | beta carbonic anhydrase 4 | chr1:26534167-26537457 REVERSE LENGTH=280	TRUE	1.47866	wt 32	wt 52	0.782176	59.7769	27245.7	42701.5	62452.1	58837.9	62215.8	49673.1	8523.06	57089.2	73496.4	57522.8	36839.1	50093.9	69309.7	55411	54960.7	55755.8	47964.5	61963.4	49455.5	59179.9	23301.6	52475.5	42095.1	46346.5	52747.4	48535.4	3213.37	60701.5	57978.4	40970.2	28159.9	39987.5	28780.1	45919.5	62494.4	50794.4	48577.1	73148.6	57303.3	47656.2	54845.3	42168.6	55254.1	43219.4	16975.8	43687.2	47644.7	45605.8	27814.4	48548.8	10385.4	50049.6	54866.8	61436	38281	3331.68	60503.2	46013.8	55129	41185.4	14605.4	52219.2	60210.9	45817	36495.1	26138.5	51798	57929.6	37081.4	55754.7	26592.3	64610.9	39290.7	42451.6	42751	6230.73	49613.1	73363.1	31441.5	46343.3	50234.7	53825.4	57713	40986.1	42578.7	27768.1	35139.2	62013	96178.7	62267.3	33013	11808.2	54542.5	76307.1	58623.3	36666.8	34575.5	78736.8	42504.2	42149.4	55755.8	42886.4	45990.6	41845.4	54526	23829.9	44319.4	64382.1	34447.6	60850.9	42534.8	5443.68	40393.9	70907.7	40302	23264.4	36285.2	27299.5	30389.6	69106.2	54268.3	39135.7	54108	40593.5	35919.6	62249.5	38998.4	50188.7	50089.4	19109.7	32531.6	56694.8	36889.4	27008.1	42866.5	12545.2	40131.3	60139.6	74655.5	32489.5	3854.7	45700.5	41996.9	53488.9	36347.7	17444.7	49729.1	58063.2	74490.9	32082.6	29770.1	46236.9	61559.3	38128.8	72665.9	25544.4	58063.1	22496.3	31714	41126.4	6991.11	33135.2	78065	24870.6	53919.5	53504.3	36160.6	58698.5	35745.2	43511.9	0	0	0	0	0	0	0	0	0	0	0	0	0	0	0	0	0	0	0	0	0	0	0	0	0	0	0	0	1	0	0	0	0	0	0	0	0	0	0	0	1	0	0	0	0	0	0	0	0	1	0	0	0	0	0	0	0	0	0	0	0	0	0	0	0	1	0	0	0	0	0	0	1	0	0	0	0	0	0	0	0	0	0	0	0
3141	43.9165	2	622.811	1243.61	0.00339322	2.72853	40.01	IDGSDIVSEGPR		AT4G22890.1	AT4G22890.1	| Symbols: PGR5-LIKE A | PGR5-LIKE A | chr4:12007157-12009175 FORWARD LENGTH=324	FALSE	1.74003	wt 28	CCA1-Ox 48	0.422053	54.6748	14460.8	131801	112750	69766.5	58934.9	78873.3	94837.1	155203	101577	81009	57482.8	82175.8	137194	113656	116150	66449.6	89691.5	73862.6	79863.4	79830.1	20144.1	78042	55854.4	84278.7	79647.3	62086	116616	81504.5	80004.2	68390.8	67806	78259	126657	96492	121324	69828.4	94900.8	32487.6	61634	83114.9	78465.6	78655.1	72596	89362.5	92287.8	96740.1	63705.9	98207.4	66443.5	46962.5	83132.7	69402.9	85941.5	83420.8	59142	95559.5	35000.5	83950.7	68281.5	58536.5	87569.9	61613.2	83705.4	63342.8	56166.2	87008	52820.7	62529.1	65013.6	45423.1	85861.9	19674	95472.2	82288.5	32353	9605.86	92697.3	71467.3	102789	58681.9	7595.15	82020.4	68984.7	61432	54046.3	14738	108460	111957	114043	58983.8	52419.6	131391	148279	105462	82558.9	57214	56718.9	155855	87182.1	89075.4	66449.6	80195.7	54822.5	67574.1	73552.3	20600.7	65912.3	85426.2	62641	91883.4	54410.1	197556	54237.3	97845.3	67275.3	56018.3	71013.4	120141	63858.6	134159	74604.1	76456	24031.1	43661.4	62645.6	89058.6	72741.9	65940.8	103567	103889	72037.3	75806.7	79437.5	64517.4	41465.9	100421	55649.4	94200.7	101371	50194.5	110561	26437.3	76622.1	66250.2	51660.6	104593	58675.2	80719.6	102985	49375.3	99096.4	47149.8	66447	66850	59200.6	82478.3	17680.2	54663.5	61474.7	31123.6	10778.1	61910.1	76047.7	81307.3	68275.3	8089.49	55102.3	70162.8	53576.7	55230.9	0	0	0	0	0	0	1	0	0	0	0	0	0	0	0	0	0	0	0	0	0	0	0	0	0	0	0	0	0	0	0	0	0	0	0	0	0	0	0	0	0	0	0	0	0	0	0	0	0	0	0	0	0	0	0	0	0	0	0	0	0	0	0	0	0	0	0	0	0	0	0	0	0	0	0	0	0	0	0	0	0	0	0	0	0
5818	50.694	2	743.398	1484.78	-0.0021357	-1.43839	57.67	LKIDGSDIVSEGPR		AT4G22890.1	AT4G22890.1	| Symbols: PGR5-LIKE A | PGR5-LIKE A | chr4:12007157-12009175 FORWARD LENGTH=324	TRUE	1.75327	wt 24	CCA1-Ox 36	0.899287	75.4967	89276.3	251260	185662	81288.2	87705.2	111119	72729.2	161097	174827	61027.7	94527.4	36806.9	99710.5	189359	143126	63951.2	85553.6	73261.1	183260	80667.7	55183.4	170608	133361	81486	73723.1	72671	161131	171224	109513	75301.2	84392.1	77858.5	85701.2	206663	171073	73577.4	71486.4	32137.1	54631.8	171389	138269	78695.4	72176.8	78262.8	55715.2	175777	93855.4	82876.7	97771	28114.4	78802.3	147116	152938	95436.7	87484.4	36997.5	137345	83879.2	69297.9	63574.5	100962	102775	132108	51420.6	60964.3	46317.4	109972	80335.1	68994.6	77621.3	45068.7	125498	185391	68958.1	79866.3	37566	223481	100934	65679.9	61264.2	78455	155716	111153	61662.8	70536.7	90988	206763	184357	132877	87777.8	73850.4	100762	153910	181513	62195.3	94085.3	25404.7	113273	145252	109763	63951.2	76495.9	54376	155060	74324	56434.3	144091	203968	60565.3	85049	63686.5	272967	113941	133934	74073.1	69721.1	70650	81292.4	136770	189172	78609.5	57592.4	23771.8	38701.1	129180	156936	72779.1	65560.1	90703.1	62718.9	130892	111683	67036.9	94936.7	24823.8	95190	117962	167636	115972	74249	42805.6	103742	76556.8	67236.3	56106.8	120589	97873.7	127396	83601.5	53593.3	52752.5	98165.6	85368.6	70943.3	101165	43292.6	112780	106147	51516	76831.3	42150.5	149257	107403	51953.7	71279.8	83561.4	104612	113051	53778	72082.7	0	0	0	0	0	0	0	0	0	0	0	1	0	0	0	0	0	0	0	0	0	0	0	0	1	0	0	0	0	0	0	1	0	0	0	0	0	0	0	0	0	0	1	0	0	0	0	0	0	1	0	0	0	0	0	0	0	0	0	0	0	0	0	0	0	0	0	0	0	0	0	0	0	0	0	0	0	0	0	0	0	0	0	0	0
12010	50.8541	3	495.935	1484.78	-0.00145623	-0.980771	27.92	LKIDGSDIVSEGPR		AT4G22890.1	AT4G22890.1	| Symbols: PGR5-LIKE A | PGR5-LIKE A | chr4:12007157-12009175 FORWARD LENGTH=324	TRUE	9.96306	wt 36	wt 44	0.707351	212.655	23232.2	26684.5	13936.1	34140.9	36199.4	48283.1	80378.4	21440.6	13297.6	29692.2	35124.8	2298.47	23986.5	20328.8	19198	20427.8	33168.2	10830.5	13749.9	32065	841701	20476	12078.4	29937.1	28551.9	13035.7	325600	15573.1	13057.4	29318.8	33690.4	14917.9	6267.49	17187.4	14020	27624.9	24985.8	4843.07	10169.4	21432.8	13094.7	27654.9	45479.7	24566.3	5070.02	23087.6	18423.9	34340.1	39653	5673.81	46571.4	18870.7	12133.6	15997.8	37337.1	533725	14756.3	21062.1	26707.1	27832.6	13195.5	27136.5	9900.92	24635.5	27025.6	21711.8	24408.7	13078.9	24657.9	16352.3	27181.8	13431.7	11204.4	25671	22851.3	23493.2	16833	31512	26200.6	31146.4	25714.9	22684	17148.2	27952.5	33757.7	23677.6	21958.8	13838.1	55808	36229.4	32089.2	111360	20484.2	13806.2	30260.2	34960.5	1586.44	27249	15593.7	14723	20427.8	29656.6	8038.66	11634.1	29543.4	860782	17293.5	18473.2	22251	32938.3	11424	551590	10363.1	15969.3	28840.6	27833.6	13536.7	5945.06	11374.6	15503.3	29514.3	20129.6	3582.42	7203.96	16154.4	14862.5	25575.8	41310.4	28471.2	5707.34	17192.1	21923.5	27776.8	38503.5	5009.73	56256.5	15131.1	13299.6	19440.2	31688.4	617513	11146.1	19223.5	25912.6	24563.3	15760.6	25842.5	9547.75	40053.3	23758	24728.4	21788.1	13898.4	25354.3	21312.2	26110.6	12070.5	6415.2	19177.8	21983	26360.3	11242.3	33531.6	20725	36238.3	27388.6	15239.4	17441	24378.2	34497.6	0	0	0	0	0	0	0	0	0	1	0	0	0	0	0	0	0	0	0	0	0	0	0	0	0	0	0	0	0	0	0	0	0	0	0	1	0	0	0	0	0	0	0	0	0	0	0	0	1	0	0	0	0	0	0	0	0	0	0	0	0	0	0	0	0	0	0	0	0	0	0	0	0	0	0	0	0	0	0	0	0	0	0	0	0
11713	38.8721	2	839.834	1677.65	-0.000890282	-0.53067	85.84	CTNCGTAMVYDSGSR		AT4G22890.1	AT4G22890.1	| Symbols: PGR5-LIKE A | PGR5-LIKE A | chr4:12007157-12009175 FORWARD LENGTH=324	TRUE	1.76991	wt 44	wt 52	0.731805	64.7374	152125	103933	64901.3	80592.4	61586	25811.6	0	123055	100859	53543.1	54425.6	114207	109083	117788	109439	75870.2	37466.9	52998.1	148860	96921.4	9666.5	95212.5	61466.1	78087	72843.4	58756.3	162451	105056	62347.1	72619.9	99114.6	77518.3	193443	160115	105431	76235.9	85969.3	36281.7	11241.7	112240	34037.2	98132.1	68120.5	129599	26596	108405	31176.6	110394	52989.4	41913.8	84255.4	84022.6	66306.7	84289.8	61153.2	94043.3	128612	58709.2	74333.9	6524.7	128270	89416.6	87165.5	61732.6	64839.3	80886.1	85305	69915.2	55724.7	56194	57540.4	73792.8	27659.1	104192	70534.2	12683.8	156163	75780.5	95164.3	62869.9	75319	103943	75708.2	64091.3	44100.8	155041	85526.6	64445	131739	61637	17154.6	0	117566	104716	54567.5	54171	78827.6	123920	90351.7	83929.1	75870.2	33500.2	39336.3	125954	89299.5	9885.64	80414	94008.9	58039	84034.2	51492.1	275203	69909.6	76250.7	71435.5	81884.1	70341.3	183491	105965	116585	81449.8	69260.4	26837.6	7963.56	84598	38632.3	90754.7	61875.6	150200	29939.2	80723.8	37098.5	89295.1	51453.4	37008.1	101777	67371.9	72679	102427	51901.4	108807	97145.6	53584.1	72122.5	5758.29	153205	85152.7	84056.3	100367	56999.8	92123.9	76146.6	74295.8	57298.7	73238.4	55272.9	66314.4	15836.5	77838	67853.9	14231.7	104297	80637.3	75276.2	73148	80221.3	69830.1	77001	55896	45067.4	0	0	0	0	0	0	1	0	0	0	0	0	0	0	0	0	0	0	0	0	0	0	0	0	0	0	0	0	0	0	0	0	0	0	0	0	0	0	0	1	0	0	1	0	0	0	0	0	0	0	0	0	0	0	1	0	0	0	0	0	0	0	0	0	0	0	0	0	0	0	0	0	0	0	1	0	0	0	0	0	0	0	0	0	0
86135	36.8941	2	839.835	1677.65	0.000233426	0.139138	80.24	CTNCGTAMVYDSGSR		AT4G22890.1	AT4G22890.1	| Symbols: PGR5-LIKE A | PGR5-LIKE A | chr4:12007157-12009175 FORWARD LENGTH=324	FALSE	61.817	wt 36	CCA1-Ox 36	0.520877	236.94	852.123	510.625	461.323	637.082	177.587	354.358	203.511	0	1002.02	1356.07	25.1898	621.572	0	433.761	1892.95	192.916	268.663	66.8556	370.993	428.575	52536.6	74.386	651.291	526.92	122.625	99.3016	372.43	4.78358	851.238	301.698	434.703	325.085	0	333.276	1298.19	118.363	2088.96	969.681	1413.36	462.228	157.54	445.815	112.075	0	202.139	796.088	103.287	25.2977	66.9735	263.277	219.542	940.855	240.012	18.0748	417.293	0.448218	0.0400123	381.989	244.692	265.561	0.0173559	0	995.698	186.883	15.606	0	0	252.809	155.791	319.506	170.375	0	251.078	41.4064	284.915	0	740.608	583.173	294.09	13.0875	154.385	1391.34	156.59	466.683	28.3845	868.461	420.196	458.08	1041.4	177.734	235.508	281.954	0	1040.34	1382.01	25.072	429.018	0	332.726	1451.71	192.916	240.219	49.6217	313.905	394.872	53727.6	62.8244	996.113	391.639	141.463	87.0247	630.923	3.18324	1041.07	296.778	359.132	294.987	0	220.562	1435.54	126.458	1682.95	717.273	1001.22	348.392	178.809	412.299	101.8	0	227.548	592.806	122.906	20.4626	65.032	232.462	265.198	754.406	263.078	21.9641	354.161	0.518582	0.0302229	348.642	237.413	234.367	0.0207298	0	960.181	303.841	13.7191	0	0	268.649	160.191	416.416	163.661	0	143.757	30.9332	274.088	0	494.633	620.548	232.629	15.2271	164.433	934.719	159.264	407.008	29.0066	0	0	0	0	0	0	0	0	0	0	0	0	0	0	0	0	0	0	0	0	1	0	0	0	0	0	0	0	0	0	0	0	0	0	0	0	0	0	0	0	0	0	0	0	0	0	0	0	0	0	0	0	0	0	0	0	0	0	0	0	0	0	0	0	0	0	0	0	0	0	0	0	0	0	0	0	0	0	0	0	0	0	0	0	0
137106	37.7461	2	839.834	1677.65	-0.000105548	-0.0629143	85.27	CTNCGTAMVYDSGSR		AT4G22890.1	AT4G22890.1	| Symbols: PGR5-LIKE A | PGR5-LIKE A | chr4:12007157-12009175 FORWARD LENGTH=324	FALSE	Infinity	CCA1-Ox 44	wt 28	0.711089	282.843	0	0	0	0	4.80068	0	0	0	0	0	0	0	0	0	0	0	0	0	96.9073	0	169.542	0	0	0	0	0	0	0	0	0	0	0	0	0	0	0	0	0	0	0	0	0	0	0	0	0	79.4629	0	0	0	0	0	0	0	0	0	0	0	0	0	0	0	0	0	0	0	0	0	0	0	0	332.378	0	0	0	25606.5	0	0	0	0	0	0	0	0	0	0	0	0	0	4.80466	0	0	0	0	0	0	0	0	0	0	0	0	0	81.9953	0	173.385	0	0	0	0	0	0	0	0	0	0	0	0	0	0	0	0	0	0	0	0	0	0	0	0	0	94.5568	0	0	0	0	0	0	0	0	0	0	0	0	0	0	0	0	0	0	0	0	0	0	0	0	298.694	0	0	0	28731.5	0	0	0	0	0	0	0	0	0	0	0	0	0	0	0	0	0	0	0	0	0	0	0	0	0	0	0	0	0	0	0	0	0	0	0	0	0	0	0	0	0	0	0	0	0	0	0	0	0	0	0	0	0	0	0	0	0	0	0	0	0	0	0	0	0	0	0	0	0	0	0	0	0	0	0	0	0	0	0	0	0	0	0	0	1	0	0	0	0	0	0	0	0	0
30366	30.0111	2	847.831	1693.65	-0.00196746	-1.16167	93.96	CTNCGTAMVYDSGSR	[8] Oxidation (M)	AT4G22890.1	AT4G22890.1	| Symbols: PGR5-LIKE A | PGR5-LIKE A | chr4:12007157-12009175 FORWARD LENGTH=324	TRUE	2.55713	CCA1-Ox 24	CCA1-Ox 36	0.0921013	96.7986	132430	46266.9	114840	60987.7	77099.4	87717.2	212262	105451	27879.9	68906.3	89930.5	59661.3	91220.5	33823.2	44545.6	72514.4	149396	110653	60053.6	87047.8	10180.2	24371.1	60125.8	114050	70566.4	68025.7	238514	87594.2	66776.3	119835	100474	67391.7	31436.7	93368.1	42786.3	83781.8	76525.3	56500.9	67394.7	96635.2	123865	75018.4	61814	33098.7	276676	62103.6	45854	100837	102652	67859.7	254459	87075.4	71142	64734.8	106368	36962.7	43231.7	101785	74793.2	82424.7	1191.08	50099.4	25100.6	76264.3	87567.8	1286.93	35466.3	18878	115615	57048.5	161503	86112.7	47244.9	83193.4	60814.3	1241.43	36210.9	52621.1	87888	64265.4	5100.93	34389.7	77198.1	80721.8	94954.1	134969	38073.2	114033	99692.9	77163.3	58297.3	294077	100747	28946.1	70224.6	89509.9	41179.1	103628	25944.8	34162.1	72514.4	133579	82129.3	50812.7	80202.3	10411	20583.2	91959	84769.1	81407.4	59615.5	404059	58289.7	81667.5	117881	83007	61152.2	29819.4	61791.2	47313	89511.8	61651.9	41793.7	47742.2	72836.1	140587	69378.6	56147.2	38359.9	311455	46245.3	54563.9	81564.2	99676.5	59917.3	307377	69819.7	77978.9	78664	90275.6	42765.4	32654.7	92899.1	72568.2	72742.8	1422.62	47710.4	24205.3	123993	76980.2	1465.73	31658.7	20060.9	118881	74352.1	155139	77385.9	27050.5	62150.7	58503.3	1392.93	24184.3	55993.6	69520.6	74771.6	5432.93	23103.5	78516.4	70399.9	97035.2	0	0	0	0	0	0	0	0	0	0	0	0	0	0	0	0	0	0	0	0	0	0	0	0	0	0	0	0	0	0	0	0	0	0	0	0	0	0	0	0	0	0	0	0	0	0	0	0	0	0	1	0	0	0	0	0	0	0	0	0	0	0	0	0	0	0	0	0	0	0	0	0	0	0	0	0	0	0	0	0	0	0	0	0	0
60820	25.3547	2	847.832	1693.65	-0.000917791	-0.541901	80.29	CTNCGTAMVYDSGSR	[8] Oxidation (M)	AT4G22890.1	AT4G22890.1	| Symbols: PGR5-LIKE A | PGR5-LIKE A | chr4:12007157-12009175 FORWARD LENGTH=324	FALSE	1731.86	CCA1-Ox 44	wt 24	0.742976	282.282	38.5824	0	38.6729	30.4595	53.5338	0	477.649	14.6749	33.3954	26.261	118.709	0	78590.5	3.97241	41.0093	0	91.5811	0	0	0	265193	0	16.3942	244.934	104.503	0	0.0206891	38.5833	86.0683	213.394	161.616	94.2598	0	28.6968	103.934	178.719	262.12	94.5563	873.539	96.7776	37.2555	172.475	0.22772	24.7829	78.3866	42.365	0	183.53	363.817	189.679	11589.1	90.2038	88.4897	118.025	0	6700.5	0.0303997	41.461	12.4896	111.85	184998	0	66.6567	16.187	147.346	172621	8.26981	13.8839	256.272	24.6164	11135.5	14.3233	223.691	0	167.924	228132	106.483	77.4387	3594.78	804.873	92954.2	46.5114	32.4656	59.3793	19.2057	39.3221	0	38.401	49.7903	53.5782	0	661.756	14.0202	34.6726	26.7634	118.154	0	89279.9	3.04712	31.4501	0	81.8853	0	0	0	271204	0	25.0741	182.05	120.558	0	0.0350489	25.6753	105.262	209.913	133.52	85.5327	0	18.9916	114.93	190.942	211.175	69.9433	618.813	72.9435	42.2851	159.509	0.206844	28.7223	88.2402	31.547	0	148.452	353.271	167.478	13999.2	72.3281	96.9938	143.421	0	7752.39	0.0229621	37.8416	12.118	98.712	220961	0	64.279	26.3174	129.531	196604	7.38196	14.7538	263.51	32.0829	10696.6	12.8717	128.076	0	161.543	255973	71.1172	82.4018	2843.52	936.455	99004.3	31.247	33.02	51.7865	19.6267	0	0	0	0	0	0	0	0	0	0	0	0	0	0	0	0	0	0	0	0	1	0	0	0	0	0	0	0	0	0	0	0	0	0	0	0	0	0	0	0	0	0	0	0	0	1	1	0	0	0	0	0	0	0	0	0	1	0	0	0	1	1	0	0	0	1	1	0	0	0	0	0	0	0	0	0	0	0	0	0	0	0	0	0	0
3169	34.8933	2	710.363	1418.71	0.00679495	4.78955	42.94	SNPGEVVKPDSYK		AT3G44110.1	AT3G44110.1	| Symbols: ATJ3, ATJ | DNAJ homologue 3 | chr3:15869115-15871059 REVERSE LENGTH=420	TRUE	3.53348	wt 28	CCA1-Ox 44	0.785895	119.327	127399	17230.3	73545.9	46724.4	57434.1	1723.72	32862.7	147052	56562.8	50676.3	82462.6	458570	34956.5	25297.5	67424	34163.5	73034.3	114307	85034.2	86717.4	6199.79	73329.7	49996.9	93760.7	49891.1	148366	170259	61161.1	21239.6	68221.1	2321.86	171364	422738	17169.3	28868.4	35977.6	161773	108997	103026	38957.4	98499	74376	87007.6	172703	8047.5	54140.9	29646.5	73149.8	110757	99845.3	37719	140000	39285.5	45663.2	82468.1	30182.3	118615	33035	66273.6	101654	6977.53	98989.3	35378.8	47987	84870.3	185907	59261.5	107420	34319.3	63974.9	43114.7	15570.4	41840	77706.2	73023.2	12841.1	25304.4	45784.6	26887.7	84501.1	36662.8	52832.9	79781.3	74461.7	36122.4	129841	14178.9	73028.8	76377.5	57481.7	1145.59	45529.5	140492	58726	51645.8	82076.9	316512	39711.1	19405	51707.6	34163.5	65302	84841.1	71949.2	79897.9	6340.33	61932.3	76467.5	69688.6	57555.8	130023	288431	40699.8	25976.1	67108.5	1918.22	155498	400990	11362.7	31922.6	38438.2	130331	80625.3	72983.6	29363.1	111797	68784.5	79031.2	200155	9059.1	40315.9	35277.9	59169.1	107546	88159.2	45563.1	112256	43060.9	55488.8	69991.5	34920.6	89594.8	30151.2	64302	89713.3	8333.94	94269	34116.8	78018.9	74608.9	211736	52899.2	114151	35288.7	83379.3	41415.7	13992.4	23955.8	58051.5	70248.2	14408.2	16900.1	48718.9	21268.5	98315.4	39049.1	35493.8	81143.7	64940.3	36914.1	0	0	0	0	0	0	0	0	0	0	0	0	0	0	0	0	0	0	0	0	0	0	0	0	0	0	0	0	0	0	0	0	0	0	0	0	0	0	0	0	0	0	0	0	1	0	0	0	0	0	1	0	0	0	0	0	0	0	0	0	0	0	0	0	0	0	0	0	0	0	0	0	0	0	0	0	0	0	0	0	0	0	0	0	0
27218	34.4153	2	710.364	1418.71	0.00932093	6.57003	32.27	SNPGEVVKPDSYK		AT3G44110.1	AT3G44110.1	| Symbols: ATJ3, ATJ | DNAJ homologue 3 | chr3:15869115-15871059 REVERSE LENGTH=420	FALSE	17.1522	wt 44	CCA1-Ox 28	0.209407	210.67	22940.2	7545.12	4173.54	2670.9	1464.43	216.411	15836.3	4342.69	5675.87	3381.72	3656.37	86673.5	70374.6	3140.58	2596.31	2795.67	5793.83	12018.6	1795.56	1832.42	33540.9	10844	9303.68	1671.71	3721.71	34294.5	37079.6	1236.19	3152.52	2559.32	593.866	238.905	65937.2	9529.79	720.875	2668.16	107527	38622.5	1449.03	2698.99	2029.49	1091.93	15423	25434.8	2418.94	1177.57	3100.46	1846.71	771.447	70342.6	2884.53	1872.71	2672.54	3788.53	2214.35	2891.05	1619.98	1706.56	1386.35	3327.81	7685.83	2833.32	5714.7	2191.21	2701.55	136844	3432.57	6919.74	1828.35	3933.49	932.523	1732.81	2745.55	3307.69	3341.46	7424.65	1900.36	2412.05	2480.98	0	55698.2	1712.8	3532.68	1954	1625.54	23380	6208.91	4144.2	4365.95	1465.64	143.828	21940.3	4148.97	5892.93	3446.42	3639.27	59823.3	79946.6	2409.05	1991.11	2795.67	5180.42	8920.49	1519.26	1688.32	34301.2	9158.55	14229.5	1242.51	4293.48	30054.6	62815.5	822.625	3855.54	2517.58	490.626	216.785	62545.1	6306.84	797.142	2850.64	86627.8	28569.1	1026.49	2034.29	2303.47	1009.84	14009.1	29477.8	2723.01	876.877	3689.39	1493.76	749.084	62109.6	3484.4	1501.59	2929.38	4603.73	1879.34	3344.9	1223.64	1557.58	1345.11	2936.91	9179.93	2698.21	5510.86	3562.55	2374.91	155857	3064.05	7353.31	1879.99	5126.57	895.775	1557.2	1571.99	2471.05	3214.48	8330.74	1269.2	2566.63	1962.49	0	59323.4	1150.68	3593.01	1704.14	1661.17	0	0	0	0	0	0	1	0	0	0	0	0	0	0	0	0	0	0	0	0	0	0	0	0	0	0	1	0	0	0	0	0	1	0	0	0	0	0	0	0	0	0	0	1	0	0	0	0	0	0	0	0	0	0	0	0	0	0	0	0	0	0	0	0	0	0	0	0	0	0	0	0	0	0	0	0	0	0	0	0	0	0	0	0	0
9953	65.1154	2	533.302	1064.59	-0.00133241	-1.25157	46.47	FYEILGVPK		AT3G44110.1	AT3G44110.1;AT5G22060.1	| Symbols: ATJ3, ATJ | DNAJ homologue 3 | chr3:15869115-15871059 REVERSE LENGTH=420	TRUE	1.86879	CCA1-Ox 40	wt 24	0.133302	51.9653	3947.74	28780	24556	28331.7	36316.3	27574.1	24800.1	25889.6	37170.6	27004.8	45186.9	19788.3	34745.5	27570.7	19725.1	29047.6	30926.7	21621.9	20710.1	32035	15041	21649.9	14361.4	46299.7	31608.7	28254.4	9982.47	40567.4	26926.5	33898.4	37369.5	31148.8	12103.1	27866.5	33058.3	31673.2	41836.6	7108.04	34056.5	34353.8	31684.1	42104.6	29360.6	24263.3	27788.4	47365.8	24851.1	41923.1	34364.1	24244.7	19064.1	32762.5	45185.4	24524.2	35299.3	20581.5	44509.3	46001.7	35025.7	29897.4	22931.2	30803	23830.8	31223.8	33847.8	45906.3	40387.4	38812.1	35573.9	31075.2	32771.8	33718.7	73350.6	45792.9	47195.6	36527.9	25565.8	45806.3	43191.6	32430.2	31354.1	28563	39161.8	35966.2	41380.5	4023.43	23683.1	24383.3	46312	36346.4	18325.9	34359.1	24734.7	38592.2	27521.5	44975.5	13658.2	39471.4	21148.7	15127.2	29047.6	27652.5	16048.2	17523.2	29515.8	15382	18284.9	21964.9	34412.7	36464.8	24761.2	16911	26995.6	32931.2	33345.6	30873	28264.9	11480.5	18442.1	36555.7	33839.4	33705.3	5257.82	24125.5	25893.3	35961.5	38939.2	26669	28120.1	31281.5	35270.9	29571.5	33910.5	33367.9	21407	23028.6	26269.9	49527.8	29801.2	29958.9	23812.5	33619.7	41985.9	33983.7	26385.5	27389	29334.1	22980.8	50764.8	29755.4	52284.2	36051.4	41243.9	36578.7	40500.7	31480.4	30301.6	41997.5	34210.2	45402.1	40985.7	17074.7	48742	34165.2	37731.9	33394.9	19189	39830.5	31367.2	42287.5	0	0	0	0	0	0	0	0	0	0	0	0	0	0	0	0	0	0	0	0	0	0	1	0	0	0	0	0	0	0	0	0	0	0	0	0	0	0	0	0	0	0	0	0	0	0	0	0	0	0	0	0	0	0	0	0	0	0	0	0	1	1	0	0	0	0	0	0	1	0	0	1	0	0	0	0	0	0	0	0	0	0	0	0	0
10911	57.0368	3	583.301	1746.88	0.00251481	1.4396	---	ELAQAYEVLSDPEKR		AT3G44110.1	AT3G44110.1;AT5G22060.1	| Symbols: ATJ3, ATJ | DNAJ homologue 3 | chr3:15869115-15871059 REVERSE LENGTH=420	TRUE	1.56992	CCA1-Ox 40	wt 28	0.464381	47.7078	18033.8	17771.3	12963.5	27225.2	18511.7	23425.3	9582.82	18490.2	10644.5	19328.2	22777.9	15644.2	21263.5	17786.4	18458	17582.9	20981.9	24268.7	14123.9	19401.3	23411.9	16050.7	11973.7	21630.5	24092.3	16756.6	6375.86	19057.3	24648.4	20104.9	25289.4	23860.4	23045.1	16220.8	19453	19386.6	19495.9	21682.7	21688	19799.4	19583.2	22334	20093.7	17724.1	29202.1	23076.1	18066.7	24365.8	28143.6	21043.5	3802.22	23843.8	20857.8	17097	25687.9	9196.85	23876.3	21053.7	22953.8	19030.7	12007	20727.9	18569.6	19892.4	21339.2	24261.2	32481.1	17542.7	20574.2	17626.8	19734.8	22284.4	33491	20822.1	29873.1	24773.2	16257.2	25694.8	25068.9	20622.9	22483.5	27476.4	16934.4	20757	20262	18379.5	14624.1	12872.3	44503.4	18527.1	15568.6	13276.5	17665.4	11051.5	19698	22671.4	10797.8	24155.6	13643.5	14155.5	17582.9	18760.5	18012.8	11950.5	17875.6	23942.7	13556	18313.2	16077.1	27793.6	14684.9	10801.2	12681.7	30145.1	19777	20893	21651.3	21859.6	10734.9	21511.1	20712.5	15706.7	16038.7	15363.7	14923.3	22227	20654.9	18251.6	20541.5	32872.9	17183.6	21498.5	19708.9	27327.7	18580.5	4592.93	19118.7	22862.3	20775.8	21801.6	10640.6	18034.8	19215.8	22271	16795.3	14341.1	19739.4	17907.2	32341.7	18759.2	27631.9	28994	18641.9	21155.4	22973.3	18957.1	20026	19175.6	15555.4	28737.9	27796.5	10857.8	27341.6	19829.8	23994.3	23946.9	18459	17223.5	18102.8	20706	0	0	0	0	0	0	0	0	0	0	0	0	0	0	0	0	0	0	0	0	0	0	0	0	0	0	0	0	0	0	0	0	0	0	0	0	0	0	0	0	0	0	0	0	0	0	0	0	0	0	0	0	0	0	0	0	0	0	0	0	0	0	0	0	0	0	0	0	0	0	0	0	0	0	0	0	0	0	0	0	0	0	0	0	0
12818	56.9558	2	874.446	1746.88	-0.00106114	-0.607452	69.29	ELAQAYEVLSDPEKR		AT3G44110.1	AT3G44110.1;AT5G22060.1	| Symbols: ATJ3, ATJ | DNAJ homologue 3 | chr3:15869115-15871059 REVERSE LENGTH=420	TRUE	1.47859	wt 44	CCA1-Ox 36	0.926192	54.2823	43290.5	45318.4	61674.8	40064.2	31315.3	43631	10321.4	77916.3	61640.4	40858.5	40940.7	39639.4	30833.9	58139.8	45505.9	36498.1	39478.2	54259.5	52184	40326.4	44063.1	53475.7	59144.7	43693.9	36180.8	37026.8	43005.4	67008.6	47388.4	34205.2	50225.7	50434.8	66243.9	65072.9	77681.1	41947.5	41000.9	41307.8	59694.2	64692.9	52456.7	35842	38939.9	7152.13	37037	66613.1	35589.7	43826	41431.3	42798.3	9802.24	59538.7	70388.7	33147.7	44296.1	56768.8	54456.9	47545.7	42324.8	46870.6	38539.7	49972.2	57570.5	29778.8	37518.4	23962.6	45823.5	43727.1	34640.6	39667.8	32775.6	53569.4	99216.2	44161.3	38430.5	34612	58775.6	51621	42260.7	33853.2	29030.8	59115.4	38200	40679.1	37629.6	44120.5	37292.7	61241.2	65490.6	31341.3	28997.4	14299.7	74440.5	63997.7	41640.1	40749.3	27359.7	35027.7	44597.4	34898.6	36498.1	35298.5	40272.6	44154	37155.2	45062	45164.1	90458.5	32475.9	41739.2	32449.1	72854.1	44591	57956.1	33647.3	41494.3	45765.3	62836.1	43065.4	85899.5	44816.4	33032	30555.4	42287.3	48760.5	59538.5	33147.4	35370.1	8289	41692.7	49603.4	42350	35449.7	40230.3	37789.1	11840.7	47739.9	77153.2	40280.2	37594.6	65680.7	41133.4	43395.1	41065.6	41365.1	46031.7	47589.2	55517	48415.5	32982.1	27291.8	40903.8	46466.9	35619	51699.6	31484	48140.6	56807.1	32991.3	36970.1	38836	39254.7	54929.4	33428.8	39387.6	30920.4	39714.5	38852.3	35477.4	38454.3	0	0	0	0	0	0	0	0	0	0	0	0	0	0	0	0	0	0	0	0	0	0	1	0	0	0	0	1	0	0	0	0	0	0	0	0	0	0	0	0	0	0	0	0	0	0	0	0	0	0	0	0	0	0	0	0	0	1	0	0	0	0	0	0	0	0	1	0	0	0	0	0	0	0	0	0	0	1	0	0	0	0	0	0	0
3328	59.7548	2	818.403	1634.79	-0.00296394	-1.81304	69.7	VAAAEYIVDHGFDTK		AT5G28500.1	AT5G28500.1	| Symbols: | unknown protein; FUNCTIONS IN: molecular_function unknown; INVOLVED IN: biological_process unknown; LOCATED IN: chloroplast stroma, chloroplast; EXPRESSED IN: 23 plant structures; EXPRESSED DURING: 13 growth stages; BEST Arabidopsis th	TRUE	1.3032	CCA1-Ox 40	CCA1-Ox 28	0.894563	38.8878	216213	173709	230135	142737	156927	168695	272153	208321	203787	112850	147090	182881	204877	207722	177242	121103	126444	115164	212623	149321	310202	174255	204634	150444	114679	133750	162536	230269	146642	113203	150075	157246	234753	230795	261218	123980	141679	151026	162881	216921	223256	177443	128259	166878	171697	218848	132709	146780	166310	120018	163486	179203	189956	130758	138096	158436	192593	135812	146568	131443	192483	160080	176366	113181	136530	164923	205606	161834	138581	154828	167878	191776	316634	174918	145544	194890	240629	211391	155122	137197	170906	225722	156656	145158	168806	220359	142946	228517	233324	157056	112115	377053	199028	211580	115009	146402	126227	232743	159337	135927	121103	113057	85477.2	179905	137578	317234	147171	312976	111819	132297	117214	275348	153233	179343	111357	123986	142688	222677	152740	288854	132459	114143	111714	115384	163499	253396	164103	116501	193405	193281	162965	157916	118727	161489	105971	197485	143690	208211	158894	117203	183308	145473	123956	142207	116003	229900	152446	170075	184013	120023	187837	183532	171974	142495	201789	161263	172341	181292	130675	140014	218674	160710	224939	122703	159626	182030	151643	159331	126596	172506	0	0	0	0	0	0	0	0	0	0	0	0	0	0	0	0	0	0	0	0	0	0	0	0	0	0	0	0	0	0	0	0	0	0	0	1	0	0	0	0	0	0	0	0	0	0	0	0	0	0	0	0	0	0	0	0	0	0	0	0	0	0	0	0	0	0	1	0	0	1	0	1	0	0	1	0	0	0	0	0	0	0	0	0	0
8641	60.0888	3	545.938	1634.79	-0.000362109	-0.221501	---	VAAAEYIVDHGFDTK		AT5G28500.1	AT5G28500.1	| Symbols: | unknown protein; FUNCTIONS IN: molecular_function unknown; INVOLVED IN: biological_process unknown; LOCATED IN: chloroplast stroma, chloroplast; EXPRESSED IN: 23 plant structures; EXPRESSED DURING: 13 growth stages; BEST Arabidopsis th	TRUE	1.76209	CCA1-Ox 48	wt 32	0.395479	57.0491	8667.25	20519.7	16611.7	30981.7	41114.9	26681.4	20422.9	15820	13665.2	19430.8	39328.6	18795.7	30609	12670.1	9239.46	22014.6	19601.8	13627.2	9958.92	31521.5	17594	23420.1	17578	27924.6	32543.5	30671.2	2623.68	15183.4	27083.1	20406.2	34186	38257.3	5217.53	12234.5	20782.7	23782.6	21163.4	36218.1	43378.4	23868	19624.4	36558	26025.1	19238.9	24749.2	35697.3	28211.6	31662.2	43091.5	30213.8	17788.8	26729.6	16575.6	27522.1	30106.1	5997.93	9595.5	23923.6	27670.6	27637	12580.5	16176.1	21099.2	22945.2	25184.3	28271.4	41989.9	24266.3	23480.9	20947	27580	8294.6	26747.6	29355.1	48344	12575.1	9643.33	25018.2	30118.6	33145.2	38815.7	16302.5	33350.7	31529.1	44364.2	8833.43	16885.7	16494.9	50643.9	41149	17732.6	28294.8	15114.3	14187.8	19802.6	39144.6	12973.1	34772.2	9718.87	7085.75	22014.6	17526.6	10114.4	8426.46	29042.7	17992.9	19780	26884.6	20755.2	37543.1	26879.2	4444.7	10103.8	33122.7	20073.4	28243	34715.2	4949.12	8096.81	22981.4	25409.2	17050.1	26790.5	30729.2	17989.9	22273.7	33809.6	23639.3	22297	27860.3	26581.9	33570.4	25610.8	41842.3	26677.5	21488.2	21432.6	18168.5	33444.2	25551.3	6939.52	7247.87	21835.2	26847.4	24390.7	15026.1	15404.7	20346.6	37305.2	22139.3	32199.3	37481.8	25786.7	24144.1	27300.5	26493.2	7454.01	15314.6	21930.1	46506.9	14109.8	6440.52	26621.6	23824.2	38563.8	41342.1	10952.2	33920.2	27497.5	45336.5	0	0	0	0	0	0	0	0	0	0	0	0	0	0	0	0	0	0	0	0	0	0	0	0	0	0	0	0	0	0	0	0	0	0	0	0	0	0	0	0	0	0	0	0	0	0	0	0	0	0	0	0	0	0	0	0	0	0	0	0	0	0	0	0	0	0	0	0	0	0	0	0	0	0	0	0	0	0	0	0	0	0	0	0	0
7271	84.1621	2	823.947	1645.88	0.00127332	0.773642	78.96	TTLLEQALETAVTEK		AT5G28500.1	AT5G28500.1	| Symbols: | unknown protein; FUNCTIONS IN: molecular_function unknown; INVOLVED IN: biological_process unknown; LOCATED IN: chloroplast stroma, chloroplast; EXPRESSED IN: 23 plant structures; EXPRESSED DURING: 13 growth stages; BEST Arabidopsis th	TRUE	1.68682	CCA1-Ox 44	CCA1-Ox 24	0.560062	61.3269	177505	213740	268359	154587	190592	206807	121427	243160	256337	185446	155114	161142	371665	253643	237854	191949	165666	226077	275682	195960	353011	271984	199949	183304	157446	197148	175186	280887	212628	166096	147871	194295	207842	235673	238661	188400	191047	221669	225490	249559	217119	162906	211894	277507	245444	218389	223451	163967	142886	196854	102931	175236	209568	173374	134292	520127	272694	154752	156512	169682	155488	244598	249731	171254	161333	296098	231087	220647	166982	187165	249598	354017	168870	153715	160590	493218	242428	290200	136429	179425	295136	270513	226624	182707	184514	180908	175887	266472	252695	190749	137445	168230	232313	266140	188994	154389	111222	422216	194562	182411	191949	148127	167799	233260	180550	361013	229710	305811	136242	181634	172774	296777	186917	260045	163387	122164	176306	197150	155969	263911	201285	153915	163968	159737	188098	246430	150659	192469	321618	276297	162623	265895	132628	138744	173814	124337	140510	229708	210680	113975	601780	205977	141243	151856	149750	185715	232935	240823	278430	141827	337236	206277	234472	171699	243935	239762	318140	96687.8	114835	154487	553410	161911	308799	107917	208758	314346	181734	230494	159344	188558	0	0	0	0	0	0	0	0	0	0	0	0	0	0	0	1	0	0	0	0	0	0	0	0	0	0	0	1	0	0	0	0	0	0	0	0	0	0	0	0	0	0	0	0	0	0	0	0	0	0	0	0	0	0	1	0	0	0	0	0	1	0	0	0	0	0	0	0	0	0	0	0	0	0	0	0	0	0	0	0	0	0	0	0	0
67063	84.2727	3	549.634	1645.88	0.0039051	2.37265	50.09	TTLLEQALETAVTEK		AT5G28500.1	AT5G28500.1	| Symbols: | unknown protein; FUNCTIONS IN: molecular_function unknown; INVOLVED IN: biological_process unknown; LOCATED IN: chloroplast stroma, chloroplast; EXPRESSED IN: 23 plant structures; EXPRESSED DURING: 13 growth stages; BEST Arabidopsis th	FALSE	7.01129	CCA1-Ox 28	CCA1-Ox 32	0.881765	165.162	0	203.341	271.622	1291.11	4086.56	1522.58	0	69.7949	591.828	3277.52	2590.97	206.484	132.381	0	491.85	2638.38	2706.24	1529.31	56.33	3496.68	245.245	463.615	0	5500.92	4522.61	1099.45	671.26	1255.7	3117.38	1848.22	2919.58	1090.77	0	218.028	888.895	2073.4	2463.42	3903.71	4882.43	724.075	1456.79	1670.76	4758.45	57.0622	0	1002.61	2946.75	3381.44	2404.2	1755.62	0	430.517	778.348	1598.77	4043.04	26838.1	762.332	2005.8	1902.5	2464.37	100.982	989.849	947.853	0	2806.8	113.192	2766.05	512.982	2317.3	4682.81	561.949	0	4969.31	4554.01	6207.43	10302	60.0132	3808.68	2461.14	4758.36	41.6356	1489.51	4272.77	3016.53	5199.11	0	167.33	269.713	2110.5	4089.94	1011.92	0	66.6814	614.462	3340.23	2578.86	142.518	150.386	0	377.2	2638.38	2419.73	1135.09	47.662	3221.71	250.805	391.557	0	4088.62	5217.42	963.525	1137.16	835.605	3812.57	1818.07	2412.03	989.779	0	144.291	982.937	2215.21	1984.63	2887.57	3458.7	545.752	1653.46	1545.16	4322.22	66.1325	0	746.595	3506.49	2735.16	2334.51	1550.14	0	345.202	853.149	1942.79	3431.37	31051.3	575.82	1830.7	1845.9	2174.9	120.612	942.648	914.043	0	2467.44	128.918	2469.09	545.124	2382.75	6103.18	539.804	0	2845.22	3402.13	5971.54	11559.3	40.0812	4052.78	1946.8	5536.26	44.3455	1000.67	4345.73	2630.81	5313.06	0	0	0	0	0	0	0	0	0	0	0	0	0	0	0	0	0	0	0	0	0	0	0	0	0	0	0	0	0	0	0	0	0	0	0	0	0	0	0	0	0	0	0	0	0	0	0	0	0	1	0	0	0	0	0	0	0	0	0	0	0	0	0	0	0	0	0	0	0	0	0	0	0	0	1	0	0	1	0	0	0	0	0	0	1
18119	85.082	2	796.952	1591.89	0.00122792	0.771364	41.51	WVVLPGWDPVVAVR		AT5G28500.1	AT5G28500.1	| Symbols: | unknown protein; FUNCTIONS IN: molecular_function unknown; INVOLVED IN: biological_process unknown; LOCATED IN: chloroplast stroma, chloroplast; EXPRESSED IN: 23 plant structures; EXPRESSED DURING: 13 growth stages; BEST Arabidopsis th	TRUE	1.5599	CCA1-Ox 44	CCA1-Ox 24	0.876292	68.2023	29778.1	67730.3	50347.8	58944.3	68698.9	6633.71	22095.8	58500.4	119417	78375.7	29537.4	26724.1	57304.8	85889.1	76098.5	80510.6	51246.4	60539.4	72538.1	88386.7	35977.4	79376.2	66962.7	62434	57162.6	46201.9	1150.64	106258	72943.4	51730	47968.3	49901.8	31243.8	114969	86919.1	70550.3	75983.6	40610.2	39506.4	78401	70629.5	72140.3	54758.7	49647.3	3229.98	79524.8	50562.3	73242.5	48337.1	29368.5	6353.16	62569.8	65975.1	60385.5	37261	7119.55	93506.6	51754.2	53583.5	50454.3	41105.4	78419.8	69732.8	66914.2	58404.1	3387.13	94702.1	79287.7	52982.6	47663.2	8798.27	94860.7	75644.9	58141.5	70485.2	27885	85484.3	135267	55379.6	58730.9	14368	97259.5	102764	70079.2	50891.1	30349.1	55735.5	49993.8	96352.7	68755.8	4408.8	30612.5	55890.7	123984	79875.2	29399.2	18445.3	65099.1	65883	58360.1	80510.6	45820.8	44933.7	61376.1	81436	36793	67039	102416	46404.7	65944.4	40489.8	1949.26	70709.7	89210	50886.3	39629.3	45281.6	29636.5	76086.6	96114.9	75375.3	61215.5	30039.4	27986.2	59092.7	80164.6	66716.9	49738.7	57539.1	3636	59218	60166.6	59244	46935.9	25931.1	7674.37	50170.4	72315.5	73378.9	31623.8	8237.22	70629.3	47236.2	51989.4	44527.8	49096.2	74680.3	67245.4	108791	51342.6	3857.72	84534.8	84255.6	54479.1	62120.1	8451.55	85247.3	43311.1	43435.3	67806.7	31288	57092.7	143936	43806	68332.3	15303.2	65340.2	104518	61118.1	52006.4	0	0	0	0	0	1	0	0	0	0	0	0	0	0	0	0	0	0	0	0	0	0	0	0	0	0	0	1	0	0	0	0	0	0	0	0	0	0	0	0	0	0	0	0	0	0	0	0	0	0	0	0	0	0	0	0	0	0	0	0	0	0	0	0	0	0	0	0	0	0	0	0	0	0	0	0	0	0	0	0	0	0	0	0	0
3344	56.7342	2	457.787	913.56	9.02561e-05	0.0987961	39.59	ILLESAIR		AT4G26970.1	AT4G26970.1;AT2G05710.1;AT4G35830.1	| Symbols: ACO2 | aconitase 2 | chr4:13543077-13548427 FORWARD LENGTH=995	TRUE	1.4866	CCA1-Ox 40	wt 32	0.142092	28.7815	73030	70459.6	69341.5	95237.3	85906.7	95135.8	84589.1	83701.6	73370.2	81881.6	91155.6	56366.8	66266.7	59247.7	72040.1	66427.7	79922.6	68130.1	58903.3	91636.6	79043.1	82687.9	60673.3	94949.9	92246.5	59053.9	34427.4	87996.3	85456.9	84260.4	99214.4	90888.5	66159.7	68134.4	71633	87074.2	96117.5	95889.1	92172.2	93354	64753.4	98148	101864	73468	80014.4	100712	68969	88561.6	98413.7	72668.4	85625.6	92588.9	73871.2	68040.7	100957	49440.7	69705.4	92346.2	86310.7	81053.5	57184.1	73156.8	68012	68107.5	87626.8	88539.3	107613	78732.4	78876.4	77523.8	114858	83303.9	120812	103058	100670	80026.4	69892.9	103160	96161.1	86215.5	72287	104075	92104	87030.9	80065.5	74430.2	57981.4	68854	155679	85977.8	63227.8	117193	79967.8	76176.1	83448.1	90729.2	38905.2	75279.9	45447.2	55247.6	66427.7	71461.1	50567.7	49839.3	84430.3	80835	69836	92796.4	70572.5	106418	51752.9	58322.5	58557.3	104514	82886.1	81966.6	82473.5	62756.2	45091.5	79211.6	93029.4	77436.2	70929.1	65294.6	70363	73495.2	90769.3	92525.6	85146.2	90072.5	74995	82069.7	71635.2	95560.8	64163.1	103432	74240.6	80970.4	82681.3	85683.4	57202.1	52651.3	84284.7	83743	71532.7	68300.5	69668.2	65586	110732	77032.1	100840	96059.4	83665.5	81104.3	101038	110331	74861.7	69172.1	76990.5	96844.2	89792.7	46679.6	109771	76064.7	100310	76992	69919.1	93676.8	75902.2	81820.3	1	0	0	0	0	0	0	1	0	0	0	0	0	0	0	0	0	0	0	0	0	0	0	0	1	0	0	0	0	0	0	0	0	0	0	0	0	0	0	0	0	0	0	0	1	0	0	0	0	0	0	0	0	0	0	0	0	0	0	0	0	0	0	0	0	0	0	0	0	0	0	0	0	0	0	0	0	0	0	1	0	0	0	0	0
30689	39.2544	2	937.976	1873.94	-0.00174873	-0.933187	47.41	VSDIRPGQDVTVTTDSGK		AT4G26970.1	AT4G26970.1	| Symbols: ACO2 | aconitase 2 | chr4:13543077-13548427 FORWARD LENGTH=995	TRUE	2.55378	wt 24	CCA1-Ox 48	0.436445	60.007	90485.8	118328	106951	65175.1	38215.9	92746.8	16210.8	117331	69522.5	60583.5	29492.7	74251.3	10394	89662.8	79971.2	59554.2	62873.1	81113.7	119305	49834.1	29721.4	87586.4	115430	65542.4	54565.5	53126.3	20993.9	42745.6	68758.3	56427	54031.6	42011.9	16779.2	94142.3	79929.9	55441.4	78682.7	41348.6	30606.2	86243.3	52007	49940.9	35742.5	13133.2	5310.76	86154	59445.4	52885.9	50940.5	26577.2	9953.51	73967.1	62026.4	35965.4	38471	24709.5	73116.3	40527.8	44103.2	41745	44387.2	60256.6	79055.3	41751.5	34172.8	24124.2	50711.9	56250.4	36766.4	34770.1	11347.1	74127.3	75624.8	38802.6	33307.7	1893.29	67484.4	47093.3	39713.5	41910	8895.94	54172	37617.4	46500.9	19854.2	92220.6	97372.7	106199	106538	38247.5	61640	22459.2	112097	72181.3	61742.5	29354.8	51249.3	11807.8	68777.7	61330	59554.2	56216.6	60204.4	100947	45915.1	30395.2	73973.2	176543	48715.1	62948.3	46558.2	35565.1	28445.1	84091.5	55506.7	44638.6	38122.2	15916	62303.6	88386.3	59233.2	63390	30585.5	21681.4	65003.6	59028.1	46186.4	32465.8	15220.8	5978.34	64154.4	70737	42778.1	49463.8	23466.5	12023.4	59309.1	67987.3	43704.3	32650.8	28588.5	55227.7	36989.9	42791.2	36841.5	53015.9	57383.3	76235.4	67881	30041	27475.9	45267.5	59774.9	37804.9	45316.4	10900	66615.1	43299.6	28988	32042	2124.34	45071.1	50111.5	31413.9	48761.5	9474.95	36393.4	38259.8	40554.8	20289.4	0	0	0	0	0	0	0	0	0	0	0	0	0	0	0	0	0	0	0	0	0	0	0	0	0	0	0	0	0	0	0	0	0	1	0	0	0	0	0	0	0	0	0	0	0	0	0	1	0	0	0	0	0	0	0	0	0	0	0	0	0	0	0	0	0	0	0	0	0	0	0	0	1	0	0	0	0	0	0	0	0	0	0	0	0
48019	43.4655	2	778.373	1554.73	0.00330699	2.12705	29.34	AGEDAETLGLTGHER		AT4G26970.1	AT4G26970.1	| Symbols: ACO2 | aconitase 2 | chr4:13543077-13548427 FORWARD LENGTH=995	TRUE	13.7896	wt 28	wt 48	0.696435	236.932	6676.69	369.076	96.1318	365.711	75.3367	609.14	3028.31	10255	907.067	322.442	524.033	554.555	6357.96	432.846	125.19	312.221	240.323	61.2115	2020.92	43.8327	9840.45	25.7219	28.5609	57.565	76.0912	1391.98	3488.72	136.294	77.048	18.1444	170.635	804.219	4565.1	26.4724	365.129	386.27	171.703	0	0.714972	55.2826	96.655	297.955	225.602	454.453	9237.2	120.511	41.014	19.5965	47.8973	30.3267	3132.98	281.443	12.3974	250.851	19.7386	2223.6	199.121	26.193	190.78	26.0533	1055.65	428.588	567.288	0.161005	145.181	774.464	227.738	7.89335	10.2046	64.9238	1552.63	66.4862	94.8551	318.509	38.4805	748.842	16.6662	351.879	641.756	18.9866	5461.95	0	26.9526	123.225	19.205	6804.7	303.714	95.4559	597.806	75.3991	404.838	4195.55	9797.49	941.756	328.611	521.582	382.762	7222.73	332.023	96.0085	312.221	214.879	45.4326	1709.94	40.3857	10063.5	21.724	43.6822	42.7858	87.781	1219.88	5910.14	90.6972	94.2299	17.8485	140.971	729.76	4330.26	17.5195	403.758	412.688	138.331	0	0.506485	41.6677	109.704	275.555	204.92	526.691	10398.4	89.7381	48.8046	15.8512	46.5088	26.7772	3784.51	225.67	13.5888	304.827	16.7524	2572.67	150.404	23.9065	185.104	22.993	1260.87	408.151	547.053	0.261768	127.628	882.064	203.288	8.38792	10.4928	84.6161	1491.44	59.7483	54.3101	237.946	37.0183	840.23	11.1309	374.431	507.638	22.0906	5817.45	0	27.4129	107.468	19.6259	0	0	0	0	0	0	0	0	0	0	0	0	0	0	0	0	0	0	0	0	0	0	0	0	0	0	1	0	0	0	0	0	0	0	0	0	0	0	0	0	0	0	0	0	0	0	0	0	0	0	0	0	0	0	0	0	0	0	0	0	0	0	0	0	0	0	0	0	0	0	0	0	0	0	0	0	0	0	0	0	0	0	0	0	0
3881	56.3265	2	815.432	1628.85	-0.00675356	-4.1462	56.67	DIDLVMTQAGVSRPK		AT4G10480.1	AT4G10480.1	| Symbols: | Nascent polypeptide-associated complex (NAC), alpha subunit family protein | chr4:6478089-6479079 REVERSE LENGTH=212	TRUE	1.4567	CCA1-Ox 44	wt 40	0.934849	51.0342	34685.8	60009.3	69332	51260	49507.1	76098.8	35751.8	73757.8	108114	50745.2	67289.6	75097.5	48167.9	90177.7	71619.8	55222.1	47711.6	54696.3	86496	63542.4	44857.2	86924.3	81253	60633.1	61987.2	63258.7	38753.7	90064.6	45455.6	49611.5	57049.3	56477.8	94967.9	115921	98057.7	54106.1	60630.8	39460.1	26536	105387	74150.3	60012	52364.2	74126	27502.7	117485	45156.8	73678	62862.9	44690.3	42019	72804.4	88568	61234.9	55842.1	51124.2	83166	61911.1	57417.9	29986.7	36794.1	70830.5	75679.3	40966.1	61789.1	31348.3	74637.5	68516.4	56292.3	70055.7	29179.4	72150.5	77849	69110.3	77158.8	71412.8	140629	72266.6	70309.4	54971.9	40982	100312	55059.9	58640.2	54748.1	35350.8	49381.8	68844.6	83791.7	49548.1	50575.7	49532.1	70467.5	112248	51716	66974.9	51833.4	54719.4	69172.7	54925.3	55222.1	42660.3	40596.9	73186.1	58545.5	45874.1	73414	124272	45066.2	71510.2	55437.8	65651.5	59933.6	55592.3	48802.4	47131.6	51248.8	90082.4	76716.9	108432	57806.5	48846.6	29188.6	18798	79432.6	84160.8	55500.4	47563.8	85908.7	30959.9	87485.2	53734.3	59596.3	61040.6	39459.7	50757.3	58376.8	97079.6	74411.1	47393.8	59150	62818.6	56506.5	55709.8	26464.4	43946.7	67452.9	72979.8	66604.1	54318.4	35703.6	66624.4	72809.4	57882.3	91304.6	28029.5	64838.6	44573.2	51629.8	74226.7	80127.9	93922.2	76898.2	55615.7	63958.8	43649.4	67390.9	56000.1	51141.9	55948	0	0	0	1	0	0	0	0	0	0	0	0	0	1	1	0	0	0	0	0	0	0	0	0	0	0	0	0	0	0	0	0	0	0	0	0	0	0	0	0	0	0	0	0	0	0	0	0	0	0	0	0	0	0	0	0	0	0	0	0	0	0	0	0	0	0	0	0	0	0	0	0	0	0	0	0	0	0	0	0	0	1	0	0	0
11595	79.5803	3	824.079	2469.22	0.00345745	1.40022	49.42	PGPVIEEVNEEALMDAIKEQMK		AT4G10480.1	AT4G10480.1	| Symbols: | Nascent polypeptide-associated complex (NAC), alpha subunit family protein | chr4:6478089-6479079 REVERSE LENGTH=212	TRUE	1.94995	CCA1-Ox 44	wt 24	0.881571	67.3101	25127	27220.7	22640.7	44584.9	46970.8	20102.6	15210.4	37866.5	75753	42264.5	51416.2	56072.7	38870.9	60165	31127.5	67331	33430.2	53088.6	31834.8	68472	3389.89	45870.7	52072.7	54430.3	72340.9	67536.9	48711.9	53067.7	41493.1	46753.6	65781.5	72798.2	6799.69	66097.5	62350.6	33167.4	48365.4	59711.6	50225.8	64941	30044.9	57397.8	72512	59437.3	11644.9	55968.5	35654	53647.1	46493.7	64345.3	28915.5	45385.7	40506.9	60185.2	52142.3	22436.3	71113.6	48764.9	38976	13429.4	5377.14	51992.7	70968.2	52868.6	47091.5	2975	74558.2	65933.2	68056.5	66056.4	7428.83	63791.1	17264.8	53816.7	72412.5	46502.4	69554.9	79863.8	48244.7	59127.4	63491.2	66211.8	64071.8	52578.3	52073.1	25608.8	22400	22481.5	72880.2	47009.7	13360.3	21073.2	36177.3	78650.1	43073	51175.7	38702.2	44157.9	46150.8	23871.7	67331	29890.9	39403.5	26936.1	63087.3	3466.74	38741.2	79642.2	40455.9	83454.6	59187.1	82521.5	35314	50746.2	45991.1	54345.8	66058.1	6449.89	43743.5	68947.1	35435.7	38965.1	44168.6	35579.8	48947.5	34101	53082.7	65864.5	68885.2	13108.7	41676.9	42426.5	43393.8	45145.9	56814.2	34928.8	36391.7	44399.7	73135.5	44253.8	25958.5	53715	44507.9	37816.5	11851.9	6422.44	49513.4	68436.7	85955.7	41397.8	3388.33	66553.6	70064.4	69978.7	86092.2	7136.08	57326.4	9885.12	40204.4	69660.8	52177.5	46453.9	84982.2	38162.2	68793.6	67623.7	44481.9	65165.9	45855.1	53214.3	0	0	0	0	0	0	0	0	0	0	0	0	0	0	0	0	0	0	0	0	0	0	0	0	0	0	0	0	0	0	1	0	0	0	0	0	0	0	0	0	0	0	0	0	0	0	0	1	0	0	0	0	0	1	0	0	0	0	0	0	0	0	0	1	0	0	0	0	0	0	0	0	0	0	0	0	0	0	0	0	0	0	0	0	0
59680	79.4502	2	1235.61	2469.2	-0.0141869	-5.74551	---	PGPVIEEVNEEALMDAIKEQMK		AT4G10480.1	AT4G10480.1	| Symbols: | Nascent polypeptide-associated complex (NAC), alpha subunit family protein | chr4:6478089-6479079 REVERSE LENGTH=212	TRUE	4.85941	wt 28	CCA1-Ox 32	0.58186	127.591	1316.56	4361.44	2783.46	386.262	2473.39	994.716	27854.9	8861.01	5253.88	2206.51	2171.68	1345.14	2658.13	2051.75	2156.4	1741.26	812.857	1576.16	1929.14	1115.63	1298.67	1809.68	4780.73	1916.67	1902.81	1300.63	1224.31	1970.27	2057.99	2512.21	1526.91	2986.72	0	1414.39	3652.58	1280.85	1532.71	3126.68	851.049	3750.66	4237.56	1539.14	2543.24	3620.58	3301.19	644.937	1966	2189.48	3844.32	2597.12	3695.84	2061.56	3884.87	2614.79	2389.75	649.301	3621.12	5482.94	945.564	3231.31	1851.65	1351.52	1203.61	1775.5	1996.55	0	1396.1	4865.99	2550.49	1929.85	2543.15	3552.76	0	2815.12	1876.86	923.197	1266.1	2259.7	1235.79	3091.3	3409.19	3017.76	1770.97	1615.72	2192.76	1341.8	3589.04	2763.89	631.4	2475.43	661.094	38591.4	8465.72	5454.8	2248.72	2161.53	928.434	3019.68	1573.83	1653.74	1741.26	726.799	1169.86	1632.29	1027.89	1328.11	1528.41	7311.86	1424.59	2195.14	1139.83	2074.07	1311.12	2516.93	2471.24	1261.47	2710.2	0	936.045	4039.01	1368.45	1234.81	2312.81	602.881	2826.96	4809.64	1423.43	2310.09	4196.09	3716.17	480.251	2339.45	1771.01	3732.88	2293.15	4464.43	1653.02	4258.21	3177.42	2028.21	751.232	2735.17	5004.3	917.435	2851.75	2211.6	1287.07	1160.68	2886.67	1755.15	0	1246.21	5170.87	2622.53	2515.2	2442.94	3192.72	0	2103.07	1805.54	1035.86	845.592	2404.53	977.527	3596.67	3631.09	2027.37	1801.21	1409.12	2240.82	0	0	0	0	0	0	0	0	0	0	0	0	0	0	0	0	0	0	0	0	0	0	0	0	0	0	0	0	0	0	0	0	0	0	0	0	0	0	0	0	0	0	0	0	0	0	0	0	0	0	0	0	0	0	0	0	0	0	0	0	0	0	0	0	0	0	0	0	0	0	0	0	0	0	0	0	0	0	0	0	0	0	0	0	0
14371	45.5162	2	831.402	1660.79	0.00533703	3.21356	70.5	IDDMSSQLQAQAAQR		AT4G10480.1	AT4G10480.1	| Symbols: | Nascent polypeptide-associated complex (NAC), alpha subunit family protein | chr4:6478089-6479079 REVERSE LENGTH=212	FALSE	1.84161	wt 52	wt 48	0.902353	79.4586	9602	27783.9	42210.5	62258.4	41565.8	67442.1	32389.3	17766.3	34706.6	43077.9	39508	74940.7	34202.6	17609.5	23512.6	25405.5	52426.5	58604.2	28096.4	46040.6	2456.74	34330.1	78815.1	35833.1	64487.7	48924.3	1042.5	27031.2	28471.6	24282.8	56424.1	61488	19508.8	14781.5	28844.3	29032.7	52951.7	57544.5	22548.1	5451.6	28581.8	50788.2	33689	3864.06	9527.18	49596.8	30524.8	31132.7	85243.6	60866.1	36629.5	38282.4	19120.4	40802.2	41483.9	44175.5	6130.66	32271.6	34490.1	26704.5	10026.4	9541.07	28435.6	33190.9	55486.6	6163.54	8336.92	30949.4	28655.8	51786.3	11809.7	35432.6	22911.5	41722.4	56448.7	3014.14	28584.8	13828.8	39435.4	55482.8	5046.36	18755	25125.6	43467.6	73161.9	9786.09	22863.5	41913.7	101770	41600.2	44822.4	44873.6	16973.8	36033.9	43902	39323.2	51725.2	38854.7	13507.7	18031.8	25405.5	46876	43497.3	23773	42420	2512.44	28994.3	120543	26633.3	74394.8	42875.7	1766.06	17988	34820.8	23886.8	46615.1	55795.1	18505.2	9782.42	31895.9	31018.3	42660	42565.7	15973	4109	32440.3	46970	30600.6	4478.27	10724.8	36932.2	36322.9	25182.5	82772.5	53742.2	44247	30696	20957.9	49581.8	35207.9	51110.5	4630.73	29454.4	33464	23567.7	11975.6	9086.1	27421.3	53962.9	48777.9	7019.87	7441.87	32888.6	29465.1	67493.8	11344.3	31841.8	13118.2	31169.3	54303.6	3381.98	19091	14715.1	31194	64553.2	5374.81	12599.8	25554.7	37909.3	74765.3	0	0	0	0	0	0	0	0	0	0	0	0	0	0	0	0	0	1	0	0	0	0	0	0	0	1	0	0	0	0	0	1	0	0	0	0	0	0	0	0	0	0	0	0	0	0	0	0	0	0	0	0	0	0	0	0	0	0	0	0	0	0	0	0	0	0	0	0	0	0	0	0	0	0	0	0	0	0	0	0	0	0	0	0	0
14682	36.445	2	839.398	1676.78	0.00204341	1.21865	83.39	IDDMSSQLQAQAAQR	[4] Oxidation (M)	AT4G10480.1	AT4G10480.1	| Symbols: | Nascent polypeptide-associated complex (NAC), alpha subunit family protein | chr4:6478089-6479079 REVERSE LENGTH=212	TRUE	2.28158	wt 52	CCA1-Ox 28	0.439323	71.4445	104905	140290	130841	41732.1	31304.7	49962.6	50045	127889	57396.5	56110.4	66602.5	45136.6	4540.16	109708	104172	56566.6	101185	64548.9	185602	39776.2	118067	134175	102930	87531.7	47453.7	66108.7	76653.8	79940.2	81178.9	70056.8	53539.9	45915	21461.7	99609.6	94772.5	41219.6	22837.7	36661.9	44808	81191.9	115037	47655.7	24971.1	9564.87	260282	131291	109748	61360.8	78846.3	54664	132473	94956.2	108488	55680.7	59654.5	42760	43668.8	60642.7	43613.1	63595.5	13707.9	107640	106462	46963.1	49726	11376.7	90770.6	62287.6	69503.9	40606.3	59264.7	58277.1	95322.8	55656.5	30367.2	39357	81382.2	80302	61240.2	46379.5	868.924	105530	53754.5	48132.2	51793	106917	115445	129922	68216.9	31330.6	33205.4	69334.6	122184	59591.6	57183.9	66291	31153.9	5157.69	84153.5	79889.9	56566.6	90472.2	47909.6	157042	36648.2	120744	113321	157426	65058.9	54743.9	57935.5	129857	53196.3	99282	68914.2	44232.3	41663.9	20357.6	65921.8	104799	44038.7	18399	27118.8	31741.9	61196.2	130567	44072.9	22681.9	11085.3	293000	97765.3	130595	49633.2	76560.7	48266	160023	76138.8	118914	67661.7	50629.4	49472.7	32984.8	55348.8	42315.7	56125.4	16372.7	102507	102665	76354.2	43713.7	12957.3	81025.4	66190.4	71467	52922.8	56929.3	52371.2	54577.9	41578.9	29213.2	44160.1	54353	85448.6	48441.9	53961.6	925.479	70896.5	54672.4	41977.5	52928.1	0	0	0	0	0	0	0	0	0	0	0	0	0	0	0	0	0	0	0	0	0	0	0	0	0	0	0	0	0	0	0	0	0	0	1	0	1	0	0	0	0	0	0	0	0	0	0	0	0	0	0	1	1	0	0	0	0	0	0	0	0	0	0	0	0	0	0	0	0	0	0	0	0	0	0	0	0	0	0	0	0	0	1	0	0
23834	36.445	3	559.933	1676.78	-0.00103342	-0.616312	22.05	IDDMSSQLQAQAAQR	[4] Oxidation (M)	AT4G10480.1	AT4G10480.1	| Symbols: | Nascent polypeptide-associated complex (NAC), alpha subunit family protein | chr4:6478089-6479079 REVERSE LENGTH=212	TRUE	3.46129	wt 52	wt 44	0.441912	84.7852	8366.43	28330.5	17191.5	13515.5	10421.8	2431.15	7534.51	15206.9	6104.28	15354.7	28172.1	4104.28	4334.66	18868.5	20243.1	18047.1	32333.8	5881.74	33254.3	13141.2	17762.6	29292.5	13811.4	28781	15320.8	15140.8	16875.3	22504.5	17896.3	24201.6	17459.4	2778.05	4902.56	14745.9	14377.5	10680.1	6601.51	7287.59	7879.28	15097.3	17733.8	14803.8	8251.07	4474.93	90901.5	28689.5	22347	19260.8	29173.6	12442.2	50126	22366	23110.1	14867.3	21585.9	6464.91	12228	12683.4	13601.5	20662	941.262	28183.6	18564.3	15858.2	18027.4	1255.23	27420.9	14311.5	18575.6	15005.2	9115.83	5444.96	13816.9	17248.7	14356.6	2215.99	18852.8	14664	20703.6	20298.8	2201.05	21742	19359.1	17290	19079.8	8526.84	23313.3	17070.6	22092.9	10430.4	1615.76	10438.6	14528.6	6337.72	15648.4	28040.3	2832.83	4924.24	14473.5	15524.4	18047.1	28910.6	4365.56	28137.2	12107.8	18165.3	24739.7	21123.8	21391.7	17674.5	13268.9	28588	14975.6	21887.3	23806.9	14424.2	2520.85	4650.35	9758.85	15898.7	11410.5	5318.45	5390.63	5581.67	11379.2	20127.9	13690.8	7494.66	5186.24	102328	21363.6	26591.8	15579.6	28327.9	10985.9	60550.2	17933.7	25331	18066.3	18320.2	7479.8	9236.3	11576.1	13196.8	18235	1124.24	26839.6	17902.1	25782.9	15847.8	1429.62	24477	15208.2	19100.3	19556.5	8756.6	4893.15	7910.97	12885.9	13811	2486.42	12591.3	15603.8	16376.9	23617.2	2344.31	14606.6	19689.7	15079.1	19498	0	0	0	0	0	0	0	0	0	0	0	0	0	0	0	0	0	0	0	0	0	0	0	0	0	0	0	0	0	0	0	0	0	0	0	0	0	0	0	0	0	0	0	0	0	0	1	0	0	0	0	0	0	0	0	0	0	0	0	0	0	0	0	0	0	0	0	0	0	0	0	0	0	0	0	0	0	0	0	0	0	0	0	0	0
3945	56.4076	2	588.799	1175.58	0.00180246	1.53325	24.55	GYDPEVIDIR		AT1G30120.1	AT1G30120.1	| Symbols: PDH-E1 BETA | pyruvate dehydrogenase E1 beta | chr1:10584350-10586477 REVERSE LENGTH=406	TRUE	1.46135	CCA1-Ox 40	CCA1-Ox 32	0.470578	34.0422	37030.8	77950.3	87026.2	66546.8	64512.5	112757	75888.5	94237.1	94484.6	66446.7	80626.8	58852.9	67357.3	89633.5	75320.6	58283.7	66567.6	63893.4	79478	65582.2	62508.9	99738.8	64870.6	93442.5	75626.5	68473.7	38574.4	99587.1	63185.3	65256	76389.1	87779	89364.7	103062	88462	69219.3	69275.8	75599.9	88188.3	85492.1	79631.1	67176.5	81102.4	66157.8	78590.6	103603	61482.8	78516.5	84067.7	71578.9	34871.9	91519	85278	60755.9	75582.3	44613	88859.1	68832.1	61693.6	69122	31676.1	82381.8	66834.8	49509.2	60470.4	64928	88558.3	62225.2	62911.2	67699.4	71787.1	74305.5	116659	73806.2	88509.6	73284.8	101943	84442.9	70084.2	61421.7	70118.3	109234	58059.4	66341.8	66716.5	37740.8	64145.6	86414.3	108780	64565.9	74938.7	105139	90033.2	98098	67717.9	80249.7	40621.1	76518.8	68755.3	57763.5	58283.7	59520	47423.1	67248	60424.9	63925.9	84236.8	99216	69452.1	87245	60008.1	65347.7	66270.4	77275.8	64191.7	63109.3	79651.9	84767.4	68206.7	97821	73953.3	55811.4	55921.2	62472.4	64437.4	90381.4	62126.2	73667.4	76674	88469.8	77147.4	73161.4	63510	81630.7	63201.1	42123.9	73382.7	93473.5	73829	64147.5	51616.6	67118.8	62823.3	59858.2	61002.7	37833.8	78453.4	64450.8	80493.9	53159.1	73948.7	79050.6	66124	64688.1	88233.5	68958.2	66775.2	66794	55137.9	85146.1	82228.3	68085.1	89854.8	55437.5	71463	74682.1	73385.1	59050.8	57858.6	68178.7	0	0	0	0	0	0	0	0	0	0	0	1	0	0	0	0	0	0	0	0	0	0	0	1	0	0	0	0	0	0	0	0	0	0	0	0	0	0	0	0	0	0	0	0	0	0	0	0	0	0	0	0	0	0	0	0	0	0	0	0	0	0	0	0	0	0	0	0	0	0	0	0	0	0	0	0	0	0	0	0	0	0	0	0	0
4458	52.5955	2	546.293	1090.57	-0.00633322	-5.80722	27.82	GLADKFGDLR		AT1G30120.1	AT1G30120.1	| Symbols: PDH-E1 BETA | pyruvate dehydrogenase E1 beta | chr1:10584350-10586477 REVERSE LENGTH=406	TRUE	1.45662	CCA1-Ox 24	CCA1-Ox 44	0.850927	55.0276	11063.1	74009.8	38782.1	53410.1	40568.1	56169.2	10113.4	72252.2	45034	44423.1	52248.3	34872.7	60693.5	60944.3	46728.7	39871.9	51993.5	40719.2	51996.7	55230.2	3995.65	58906.4	42862.5	46170.2	45546.5	38871.8	2601.92	51792.7	48832.9	43667.3	51473.7	33591.7	46418.7	58534.6	49689.5	46207.8	46244.3	25106.8	41053.8	45429.9	38187.3	44957.8	43373.2	56411.5	18536.7	54465.4	42735.3	54303	48540.7	51373.5	68582.1	59782.8	46608.9	41575.7	52086.9	1410.66	45649.3	40890.4	49484.4	52500.9	7335.34	57705.6	46197.7	39902.9	43275.8	59094.9	60689.1	51762.6	43046.1	36955.3	12728.5	50564.6	64062.2	49180.5	36931.1	10225.5	45671.3	44788.4	44605.3	39133.4	31935.5	46408.2	40903.4	36041.3	38134.6	11275.2	60902.9	38509.4	87306.2	40601.7	37330.4	14011.5	69029.1	46756.3	45273	52003.9	24069.6	68948.7	46748.6	35836.3	39871.9	46488.8	30222.7	43995.5	50886.9	4086.23	49750.8	65555.7	34316.5	52543.8	34066	4407.84	34465.5	59722.7	42955.1	42525.3	30481.6	44030.8	38738.3	54946.5	49368.1	37256.3	18571.5	29082.4	34241.6	43342.7	41577.9	39397	65378.4	20866.9	40557.6	50852.8	43924.3	47133.6	45360.6	82844.4	47935.7	51088.1	50521.7	44206.7	1632.12	34480.8	37320.8	48012.3	46334	8761.3	54953.8	44549.8	64875.5	38043.4	67305.2	54173.5	55005.9	44262	48164.3	12226.9	45440.2	36679.4	36741	35527.7	11473.4	30502.7	47658.9	35283.4	45531	34014.1	31177.6	41601.9	31432.7	38970.4	0	0	0	0	0	0	0	0	0	0	0	0	0	0	0	0	0	0	0	0	0	0	0	1	0	0	0	0	0	0	0	0	0	0	0	0	0	0	0	0	0	0	0	0	0	0	0	0	0	0	0	0	0	0	0	0	0	0	0	0	0	0	0	0	0	0	0	0	0	0	0	0	0	0	0	0	0	0	0	0	0	0	1	0	0
9154	54.6142	2	574.793	1147.57	-0.000678356	-0.591122	25.76	VLIVEECMR		AT1G30120.1	AT1G30120.1	| Symbols: PDH-E1 BETA | pyruvate dehydrogenase E1 beta | chr1:10584350-10586477 REVERSE LENGTH=406	TRUE	1.35684	wt 28	wt 52	0.847952	50.9886	29339.3	36360.5	27311.9	30959.6	36472.3	20377.3	35453.1	25946.4	37324.8	21149.9	33072.1	39851.9	28081.9	30624.2	32763.4	27226.1	20860	24614.9	24939.8	29950.2	5263.83	30820.4	25800.2	32713.8	29695.8	29839	4657.1	29773.4	24065.9	24752.3	30468.4	37197.5	8677.2	40737.5	37341.6	26552.3	28096.6	38633.4	41741.2	36915.9	24116.8	28195	32082.9	24746.7	5081.11	33801.2	21068.5	34769.5	26661.7	20711.4	34232.2	26489.2	34859.3	31844.8	25388.6	10330.6	28440.8	33526.6	29630.6	18205.4	19511.4	32881.3	29746.7	23534.9	27955.5	2902.51	36449.5	32284.2	31612.8	28109.1	20627.8	28628.6	29480.2	32171.4	41925.8	18619.6	42429.8	31607.7	36394.2	28529.4	19251.3	39219.2	32644.9	30406.3	23904.6	29901.8	29921.2	27119.9	50607.8	36502.5	13542.8	49118.3	24788.9	38752.2	21554.6	32917.4	27506.4	31901.4	23490.9	25126.3	27226.1	18651.5	18269.7	21102.1	27594.9	5383.16	26030.1	39460	24314.8	34257.9	26149.9	7889.46	19812.7	29432.6	24348.6	25171.6	33753.5	8230.81	26960.2	41292.3	28368.3	22635.8	28577.1	29569.3	27824.4	27372.6	26075.4	29141.7	28680.4	5719.83	25170	25070.5	28124.2	25888.8	18287.3	41351.1	21239.8	38209.4	38697	21547.6	11952.4	21482.4	30599.8	28749.1	16066.9	23304.4	31313.3	28685.7	38263.9	24575.5	3305.77	32536.2	34307	32505.7	36635	19814.9	25727.3	16879.2	24034	40332.5	20891.9	28337.8	33633.4	28788.3	33193.4	20504.3	26348	33202.3	26518.2	24428.6	0	0	0	0	0	0	0	0	0	0	0	0	0	0	0	0	0	0	0	0	0	0	0	0	0	0	0	0	0	0	0	0	0	1	0	0	0	0	0	0	0	0	0	0	0	0	0	0	1	0	0	0	0	0	0	0	0	0	0	0	0	0	0	0	0	0	0	0	0	0	0	0	0	0	0	0	0	0	0	0	0	0	0	0	0
3952	65.5445	2	810.43	1618.85	-0.000648637	-0.400679	39.86	VVAALGYDNGIFAPGR		AT3G18080.1	AT3G18080.1;AT3G18070.1	| Symbols: BGLU44 | B-S glucosidase 44 | chr3:6191586-6194124 FORWARD LENGTH=512	TRUE	1.64996	wt 28	CCA1-Ox 36	0.769248	63.4892	12736.9	112897	132446	144628	164936	96816.6	204533	142391	150501	105591	133142	141476	95258.6	105752	110552	101013	124802	142333	39601.5	106594	84692.9	89970.4	113710	121220	109234	108053	15563.6	144074	127127	85810.4	121313	137088	46982.6	204674	151027	117717	141448	147881	123260	96865	108984	120933	126138	55633.6	81940.7	106050	75419.3	113621	99975.5	96790.9	176538	106420	158074	105117	107439	77446.8	140799	151518	136999	97296.1	72461.5	106667	111603	119308	96607.8	17761.6	101645	117548	90654.3	115652	111657	119072	171878	135409	105412	11282.6	194176	136953	103049	85056.6	97797.9	119713	98132.5	125845	95462.7	12981.1	92903	131514	236414	165072	64344.9	283370	136039	156256	107612	132520	97648.4	108215	81119.3	84782.5	101013	111589	105643	33507.6	98211.3	86612.8	75986.7	173912	90097.8	126015	94694	26365.9	95874.3	155477	84410.9	100224	124396	44565.6	135454	167005	125768	113957	109388	87317	73009.4	123697	111841	114574	64476.9	92240.9	78970	89745.2	91904.8	97077.4	85462.3	213251	85330.7	173266	127736	91184.5	89604.8	106351	138291	132924	85867.4	86547.8	101581	107622	193975	84927.2	20229.3	90732.6	124914	93214.9	150731	107257	107005	98410.5	101159	101406	12659.5	129685	145730	81513.2	98961.7	104163	80424.4	99808.2	109754	97554.9	0	1	0	0	0	0	0	0	0	0	0	0	0	0	0	0	0	0	0	0	0	0	1	0	0	0	0	0	0	0	0	0	0	0	0	0	0	0	0	0	0	0	0	0	0	0	0	0	0	0	0	0	0	0	0	0	0	0	0	0	0	0	0	0	0	0	0	0	0	0	0	0	0	0	0	0	0	0	0	0	0	0	0	0	0
8543	50.3987	2	505.271	1008.53	-0.0037608	-3.72898	24.95	LIDYMVQK		AT3G18080.1	AT3G18080.1	| Symbols: BGLU44 | B-S glucosidase 44 | chr3:6191586-6194124 FORWARD LENGTH=512	TRUE	4.35997	wt 36	wt 52	0.597892	178.777	22034.7	30147.6	21540.7	37314.9	34636.6	22624	66395.8	59005.7	27963.6	23380.2	34117.3	38048.2	36264	32811.2	32932.4	22768.8	32577.5	32774	32544.1	31275.8	448945	33089.4	12763.7	31297	34291.4	19542.6	88709.3	41880.4	21576.5	26403.2	42404.7	32790.1	11931.1	34628.4	32361.3	27513.5	34014.5	32024	22502.8	43017.4	16515	32264.2	56977	27691.2	6410.38	27325.3	14407.6	32238.6	31015.1	21615.1	63342.7	46503.8	27453.9	32523	37974.1	189738	37890.2	27785.4	38389.4	13915.6	14040	39118.7	34686.2	31727.9	30407.6	18113.6	38801.8	29254.9	25530.5	26446.9	55829.6	35459.3	16589.6	36944.5	31014.2	47377.3	45524.2	39848	37481	32504.7	29400.5	43209	33872.3	30146.6	30042.2	22457.1	24808.6	21389.2	60996.3	34665.3	15036	91987.7	56373.5	29033	23827.5	33957.8	26261.4	41196.4	25168.6	25255.9	22768.8	29128.5	24325.6	27536.3	28816.2	459122	27946.4	19521.3	23261.8	39559.5	17126.5	150280	27869.4	26388.1	25972.5	35032.9	29754.2	11317.3	22917.1	35785	29395.2	27403.5	23688.1	15940.9	32423.2	18744.6	29838.6	51753.6	32092.9	7216.19	20347.7	17144.3	26077	30116	19085.2	76515.5	37288.2	30092.3	39521.1	32229.1	219524	28620	25359.8	37247.3	12281	16769.4	37253.3	33448.9	51584.3	26731.1	20630.1	34636	31087.9	26251.6	34468.6	53629.5	31865.8	9498.53	27599.9	29835.7	53159.1	30404.4	42401.9	29648	37818.6	31314.1	29028.4	34450.7	26291.7	30700.6	0	0	0	0	0	0	0	0	0	0	0	0	0	0	0	0	0	0	0	0	0	0	1	0	0	0	0	0	0	0	0	0	0	0	0	0	0	0	0	0	0	0	0	0	0	0	0	0	0	0	0	0	0	0	0	0	0	0	0	0	0	0	0	0	0	0	0	0	0	0	0	0	0	0	0	0	0	0	0	0	0	0	1	0	0
42108	60.4655	2	441.727	881.439	-0.000115603	-0.131153	28.37	FSISWSR		AT3G18080.1	AT3G18080.1;AT1G02850.4;AT3G18070.1	| Symbols: BGLU44 | B-S glucosidase 44 | chr3:6191586-6194124 FORWARD LENGTH=512	TRUE	2.09232	wt 36	wt 48	0.995996	127.977	0	549.979	335.179	3075.51	4008.51	1923.72	2.22508	9.97482	1094.18	1563.16	3555.33	1794.81	680.357	0	887.718	2129.76	3007.43	2628.52	23.8386	3211.57	2762.16	536.139	568.185	3439.31	2833.75	2330.72	0	140.047	1437.12	1507.88	4439.5	3224.88	0	144.212	688.369	2047.42	2036.64	4655.01	707.01	58.9145	230.854	2744.25	2218.49	0.497388	4.44844	304.195	1824.07	2887.36	2938.29	2258.79	0	597.203	228.824	1427.89	3036.86	0	22.3572	1799.97	3528.63	2052.8	972.636	99.3108	1029.23	2685.91	2578.06	0	60.5693	2521.92	2365.9	2013.15	23.3886	48.4708	250.317	2490.41	3405.41	0	200.034	2667.9	2096.18	3297.31	94.3906	388.559	2057.39	2051.53	2383.64	0	452.58	332.823	5027.34	4011.83	1278.52	3.08272	9.52985	1136.03	1593.06	3538.7	1238.8	772.895	0	680.792	2129.76	2689.03	1950.95	20.1703	2959.01	2824.77	452.809	869.007	2556.3	3269.09	2042.56	0	93.1947	1757.6	1483.29	3667.72	2926.31	0	95.4397	761.197	2187.44	1640.8	3443.31	500.844	44.4052	262.02	2537.94	2015.11	0.576451	5.00763	226.519	2170.56	2335.51	2853.11	1994.41	0	478.856	250.814	1735.13	2577.41	0	16.8873	1642.84	3423.66	1811.67	1161.71	94.5751	992.513	4366.85	2266.35	0	54.0666	2679.94	2432.73	2623.77	22.4669	43.5587	143.321	1860.49	3276	0	133.597	2838.88	1658.11	3836.36	100.534	261.039	2092.52	1789.2	2435.88	0	0	0	0	0	0	0	0	0	1	0	0	0	0	0	0	0	0	0	0	0	0	0	0	0	0	0	0	0	0	0	0	0	0	0	1	0	1	0	0	0	0	0	0	0	0	0	0	0	0	0	0	0	0	0	0	0	0	0	0	0	0	0	0	0	0	0	0	0	0	0	0	0	0	0	0	0	0	0	0	0	0	0	0	0
3971	70.1325	2	815.956	1629.9	-2.69548e-05	-0.0165377	51.1	TYLNLPSDVVPATLK		AT4G25740.1	AT4G25740.1	| Symbols: | RNA binding Plectin/S10 domain-containing protein | chr4:13107488-13108751 REVERSE LENGTH=177	TRUE	1.82767	wt 28	CCA1-Ox 28	0.718385	68.7143	21457.8	151516	139052	161490	163436	180703	116965	188688	249751	164539	222365	242292	204143	153704	214941	169577	161905	178979	206341	126526	49717.9	209385	163643	217867	186130	140597	91919.2	239013	206415	150976	187442	272437	132747	174642	243070	110753	172762	331268	207207	189460	239774	171290	234041	57618.9	125874	243020	170213	154906	161230	234986	14457.7	201868	276078	176238	99786	59038.7	41673.2	206447	165484	67481.8	45306.9	182902	178346	113021	175629	48929.2	195403	213500	176179	158078	122545	14020.9	341495	188028	206871	60954.7	198592	262164	175189	149859	77518.8	231830	205241	166005	224962	21869.2	124683	138074	263978	163572	120096	162049	180271	259302	167687	221325	167233	231909	117902	164839	169577	144764	132842	174589	116576	50845	176841	250283	161932	214725	123215	155718	159052	252446	148514	154856	247213	125918	115579	268786	118327	139184	245039	146785	142800	272144	158413	212585	66777.7	141696	180964	202545	125300	156556	207483	17464.3	161864	302610	214160	84689.4	68306.9	31477.4	188425	160561	59555.1	54114.4	174180	171985	183754	154394	55727.1	174424	226877	181155	206025	117716	12599.9	195526	140469	199010	68393.5	132634	278966	138577	174358	82564.3	155747	208746	144778	229893	0	0	0	0	0	0	0	0	0	0	0	0	0	0	0	0	0	0	0	0	0	0	0	0	0	0	0	0	0	0	0	0	1	0	0	0	0	0	0	0	0	0	0	0	0	0	0	0	0	0	0	1	0	0	0	0	0	0	0	0	1	0	0	0	0	0	1	0	0	0	0	1	0	0	0	0	0	0	0	0	0	0	0	0	0
9292	70.4623	2	815.952	1629.89	-0.00766643	-4.70363	49.37	TYLNLPSDVVPATLK		AT4G25740.1	AT4G25740.1	| Symbols: | RNA binding Plectin/S10 domain-containing protein | chr4:13107488-13108751 REVERSE LENGTH=177	FALSE	2.19591	wt 36	wt 32	0.973973	112.116	13215.8	18359	26467.4	32823.3	19507.2	26535	15615.4	6677.64	26695.1	35402.9	85074.5	33184.3	8149.3	27190.5	19004.7	28783.7	16347	17873.4	2872.35	32653	59298.9	4568.7	67230.6	45332	22073.6	53269	91128.5	2533.85	23990.1	14636.5	22289.5	15106.1	14421.2	19217	10918.1	37427.4	43895	27212.5	31849.1	14470.2	11378.1	26794.6	15969	61667.6	6936.16	7043.23	46451.1	21431.5	18627.2	21528.3	12396.2	6768.78	20063.1	50579.9	61341.5	20690.5	13721.2	23458.8	25520.9	70857.3	92560.3	9899.29	14970.6	51664.7	23675.2	16879.2	5249.08	23479.5	28144.8	45769.2	30358	4161.44	14485.8	37135.1	36594.8	38306.6	10532.1	14459.7	30531.3	68986.7	59994.5	8614.13	20048.3	22917.5	29961	13469.2	15107.7	26281.3	53654.2	19523.4	17635.3	21634.3	6379.76	27716	36080.2	84676.6	22904.3	9257.72	20857.1	14574.7	28783.7	14616.4	13266	2430.36	30085.2	60643.1	3858.61	102825	33693.5	25464.7	46683.2	154378	1686.16	29339.9	14397.8	18414.6	13707.5	13679.3	12717.8	12073.1	39987.1	35363.6	20129.1	22561.8	10906.5	12914.2	24780.2	14505.1	71470.1	7808.07	5244.73	55274.4	17335.4	18087.2	19008.6	14974.1	5427.41	21991.2	61463.4	52061.2	23938.6	10364.1	21410.9	24761.7	62534.2	110554	9427.23	14436.6	83998.3	20812.7	19224.3	4685.53	24950.6	28939.7	59651.6	29161.7	3739.71	8293.95	27742.3	35204.1	42981.5	7034.12	15386.4	24150.6	80264.7	63899.4	5787.09	20390.7	19987	30617.7	0	0	0	0	0	0	0	0	0	0	0	0	0	0	0	0	0	0	0	0	0	0	0	0	0	0	0	0	0	0	0	0	0	0	0	0	0	0	0	0	0	0	0	0	0	0	0	0	0	0	0	0	0	0	1	0	0	0	0	0	0	0	0	0	0	0	0	0	0	0	0	0	0	0	0	0	0	0	0	0	1	0	0	0	0
23822	68.4251	2	815.956	1629.9	0.00036436	0.223548	48.43	TYLNLPSDVVPATLK		AT4G25740.1	AT4G25740.1	| Symbols: | RNA binding Plectin/S10 domain-containing protein | chr4:13107488-13108751 REVERSE LENGTH=177	FALSE	45.0208	wt 36	wt 40	0.626129	239.301	1243.39	841.709	164.407	182.679	314.266	517.535	30304.1	720.764	388.998	208.442	811.606	749.342	131.37	1016.94	448.441	440.358	65.2806	536.567	116.324	889.379	100291	79.1057	518.044	1119.54	0	252.341	372.194	586.793	365.804	386.587	387.299	172.722	103.921	2056.42	660.782	532.242	471.552	776.254	887.683	1080.65	887.496	603.394	361.708	2373.61	53687.5	1218.72	1039.91	569.703	571.393	233.677	27992.6	1509.35	1192.14	92.0991	578.574	760.517	0	467.646	804.436	919.197	12608.7	884.853	325.59	554.311	829.698	771.323	1168.46	256.682	976.652	210.271	36850.1	1188.91	868.238	451.878	987.267	183.515	804.184	468.601	1284.45	221.263	10.9775	894.637	612.13	302.65	350.64	1267.23	692.645	163.251	298.613	314.527	343.957	41984.7	688.611	403.875	212.43	807.81	517.207	149.238	780.068	343.91	440.358	58.3692	398.252	98.4243	819.438	102565	66.8106	792.319	832.11	0	221.144	630.524	390.483	447.38	380.282	319.969	156.731	98.5753	1360.95	730.691	568.643	379.902	574.195	628.833	814.509	1007.31	558.031	328.548	2750.91	60436.2	907.519	1237.44	460.819	554.829	206.327	33814	1210.25	1306.7	111.916	491.042	879.908	0	426.822	780.505	811.225	15059.7	842.658	313.976	901.218	729.382	878.487	1043.02	272.765	1004.24	274.049	35398	1068.42	497.117	337.582	949.75	205.911	537.093	498.634	1016.02	257.435	11.692	601.029	622.583	263.95	358.325	0	0	0	0	0	0	0	0	0	0	0	0	0	0	0	0	0	0	0	0	1	0	0	0	0	0	0	0	0	0	0	0	0	0	0	0	0	0	0	0	0	0	0	0	1	0	0	0	0	0	0	0	0	0	0	0	0	0	0	0	0	0	0	0	0	0	0	0	0	0	1	0	0	0	0	0	0	0	0	0	0	0	0	0	0
4034	67.9099	2	743.444	1484.87	0.0014704	0.990257	34.37	HPLIDVPNLQVIK		AT4G25740.1	AT4G25740.1	| Symbols: | RNA binding Plectin/S10 domain-containing protein | chr4:13107488-13108751 REVERSE LENGTH=177	TRUE	1.5976	CCA1-Ox 40	wt 24	0.0114888	27.1406	62629.9	131828	150243	144369	128256	102764	109409	136244	146745	114137	162460	154172	122817	118598	112539	133385	120381	109651	142871	126476	148366	91026.2	147508	147036	146608	143494	125214	178607	169471	98547.9	127091	183725	111255	129590	180260	133836	165209	190110	171941	119606	187444	171641	127086	109927	148949	190048	164486	170393	148831	154415	117803	161953	185334	123328	119380	146444	160085	167133	140360	116844	128431	121760	134658	135580	126903	145181	160532	149053	130322	152199	191517	154514	257473	140694	214482	135260	131929	172571	164726	133634	188037	188135	160422	132845	154489	63830.7	108482	149187	235991	128362	68297.8	151580	130166	152357	116321	161700	106412	139522	90973.2	86305.9	133385	107636	81385.1	120886	116530	151729	76878.3	225605	109286	169131	125753	212122	118854	207264	96940.6	104997	166714	105531	85762.9	199331	142990	133099	140624	121803	90149.8	212749	158737	115436	127400	167673	141519	195730	137827	144516	136342	142301	129859	203145	149865	101319	169434	120919	152543	136185	103119	153398	115954	129855	220431	111560	165352	143297	158393	134003	198363	183969	138855	147418	105108	206331	151767	88112.2	183631	130300	155481	200275	126391	163162	115858	157875	0	0	0	0	0	0	0	0	0	0	0	0	0	0	0	0	0	0	1	0	0	0	0	0	0	0	0	0	0	0	0	0	0	0	0	0	0	0	0	0	0	0	0	0	0	0	1	0	0	0	0	0	0	0	0	0	0	0	0	0	0	0	0	0	0	0	0	0	0	0	0	0	0	0	0	0	0	0	0	0	0	0	0	0	0
30371	68.0149	3	495.964	1484.87	-0.000311922	-0.210067	48.86	HPLIDVPNLQVIK		AT4G25740.1	AT4G25740.1	| Symbols: | RNA binding Plectin/S10 domain-containing protein | chr4:13107488-13108751 REVERSE LENGTH=177	TRUE	4.56768	CCA1-Ox 36	wt 32	0.223192	171.514	0	179.734	544.761	4749.22	8840.12	1025.77	106.742	234.646	974.397	3805.76	17999	1225.69	0	84.2797	60.5057	2657.68	3316.02	1036.3	0	11625.3	2654.6	101.312	1114.37	7898.92	7176.22	2898.83	2445.18	543.913	1169.95	3705.49	8386.63	4162.07	0	215.517	1648.76	7446.84	2560.83	10491.4	13921.7	349.321	2591	6230.51	7000.64	587.47	1946.06	858.495	2580.25	13405.9	11362.3	9860.63	119.086	424.654	2166.89	4059.18	7538.19	1388.22	542.443	5485.66	9223	6731.38	1270.98	2273.61	93.4436	6139.22	8439.43	13224.9	7390.54	3193.22	9811.79	19992.8	3554.31	919.234	2842.56	7468.59	30386	5151.94	0	3321.68	10817.6	10487.2	7212.03	669.482	4309.59	7195.14	17068.7	0	147.904	540.931	7763.25	8847.44	681.733	147.885	224.178	1011.66	3878.57	17914.8	845.986	0	64.6485	46.4019	2657.68	2964.94	769.167	0	10711	2714.77	85.5653	1704.37	5870.95	8278.7	2540.44	4142.31	361.948	1430.85	3645.06	6928.67	3776.72	0	142.63	1823.2	7956.15	2063.11	7760.51	9862.11	263.291	2940.79	5762.11	6358.86	680.852	2190.68	639.277	3070.37	10843.7	11033	8706.52	143.852	340.5	2375.14	4932.61	6397.74	1606.15	409.729	5006.78	8948.62	5940.69	1518.06	2165.19	90.1105	9981.36	7419.04	15062.3	6597.08	3393.3	10088.9	26057	3414.24	826.077	1627.53	5579.51	29231.3	5780.68	0	3534.57	8556.9	12201.6	7681.44	449.767	4383.18	6275.1	17442.8	0	0	0	0	0	0	0	0	0	0	0	0	0	0	0	0	0	0	0	0	0	0	0	1	0	0	0	0	0	0	1	0	0	0	0	0	0	0	0	0	0	0	0	0	0	0	0	0	0	0	0	0	0	0	0	0	0	0	0	0	0	0	0	0	1	0	0	0	0	0	0	0	0	0	0	0	0	0	0	0	0	0	0	1	0
9012	64.7265	2	880.004	1757.99	0.000719636	0.409351	37.3	TYLNLPSDVVPATLKK		AT4G25740.1	AT4G25740.1	| Symbols: | RNA binding Plectin/S10 domain-containing protein | chr4:13107488-13108751 REVERSE LENGTH=177	TRUE	1.37549	CCA1-Ox 40	CCA1-Ox 32	0.936278	58.2259	52155.7	42707.8	76502.5	36532.1	42066.2	40172.1	6585.01	66505.9	67579.2	28941.1	42587.4	59290.4	67061.3	84658.8	46685.3	42734.4	45834.9	21614.5	45644.6	32788.5	5922.41	47450.2	52840.6	50110.3	47433.2	53450.7	36934.9	57238.7	56675.4	38022.2	40154.9	25228	16081.2	70191.1	81640.2	30396.2	48473	36302.9	23802.3	65293.3	74865.1	39851.5	36823.9	52382.3	30910.7	71651.7	61513.2	45911.6	47359.8	36978.2	8726.86	57146.5	71932.1	31922.8	53784.8	55753.1	45104.8	49831.3	42946.5	45423.6	1783.53	51822.6	56082.8	32530.6	50596.5	32646.1	59067.8	50632.4	40293.9	49663.7	18797.4	48416.2	91939.2	54071.1	51993.2	23389.8	56247.5	44853.1	44732.5	41835.1	51218.7	63997.9	47050.9	43142.9	55198.3	53155.7	35144.5	75964.7	59716.7	42101.1	26698.6	9123.16	63539.2	70163.7	29494.8	42388.2	40923.1	76182.6	64939.3	35803	42734.4	40982.3	16042.8	38620.9	30210	6056.67	40075.2	80816.8	37245	54720.3	46842.4	62570.4	38089.6	69314.2	37402.1	33174.2	22892.2	15254	46452.6	90277.5	32475	39051.9	26853.3	16861.5	49213.1	84972	36855.5	33448.1	60708.8	34796.3	53355.3	73197.5	37136.8	45986.9	32650.1	10541.7	45821.8	78845	38791.7	45647.7	64505.5	34069.5	45481.2	41668.9	40088	2130.24	49351.4	54082.4	52889.4	44479.1	37181.7	52726.3	53804.9	41432	64727.4	18056.7	43509.6	52640.6	40394.5	50017.4	26244.3	37566.2	47727.8	35384	48674.3	54552.4	42994.6	47854.4	37626.2	56408	0	0	1	0	1	0	0	0	0	0	0	0	0	0	0	0	0	0	0	0	0	0	0	0	0	0	0	0	0	0	0	0	0	0	0	0	0	0	0	0	0	0	0	0	0	0	0	0	0	0	0	0	1	0	0	0	0	0	0	0	0	0	0	1	0	0	0	0	0	0	0	0	0	0	1	0	0	0	0	0	0	0	0	0	0
4021	50.2149	2	631.352	1260.69	-0.00255512	-2.02676	29.05	TIQSEISDLKK		AT3G61870.1	AT3G61870.1	| Symbols: | unknown protein; FUNCTIONS IN: molecular_function unknown; INVOLVED IN: biological_process unknown; LOCATED IN: chloroplast, chloroplast inner membrane, chloroplast envelope; EXPRESSED IN: 23 plant structures; EXPRESSED DURING: 14 grow	TRUE	2.37489	CCA1-Ox 28	wt 48	0.124568	106.317	54198.4	66175.1	51856.6	48108.9	41621.7	71933	59193.7	47981.5	49551.9	44256	57542.4	60696.1	44364.3	71830.8	56457.8	39135.2	46486.8	48012.5	67118.7	48833.3	217620	76418.5	58965	56300.1	46915	45357.9	296559	69114.9	49466.5	48924	49882.6	48563.6	42268.2	68827.3	46509.1	39508.2	48236	41914.3	31683.1	60609.5	50833.3	41500.3	35502.5	35028.1	38771	55223.2	42492.6	47377.4	53285.7	49695.7	61178.4	78526.7	75676	59500.1	60933.2	262364	71083.4	55113	60108.7	56305.8	63726.9	66532.7	67207	51777.4	52566.7	45742	80865.6	60120.7	43849.9	56877.8	53332.5	72076.9	85759	60595.4	58406.5	53071.2	85529.8	63433.1	49461.1	55020.7	56818.1	85933.6	42329.1	51568.9	37937.8	55237.6	54455.7	51492	78640.7	41656.2	47807	82009.6	45841.1	51446.9	45102.7	57273.3	41893.3	50398.5	55099.3	43297.6	39135.2	41565.2	35635.9	56790.6	44993	222554	64541.1	90183.7	41845.6	54122.5	39750.1	502391	45992.6	60497.7	48126.1	41210.8	44067.3	40093.8	45550.1	51429.6	42210.2	38860.9	31004	22444.2	45682.8	57695.9	38380.4	32247.9	40596	43644.7	41121.8	50564	38322.4	51741	43879.2	73901.1	62965.1	82948.7	72303	51714.7	303552	53692.2	50301.8	58320.5	49692	76115.1	63360.1	64809.8	84181.6	46211	52097.1	72183.9	63887.7	45088.5	74129.6	51230.8	64772.5	49102.1	45268.6	56187	59548	57123.1	67498.5	39124.4	64015.6	60516.2	57731.3	43052	44974.8	38769.3	0	0	0	0	0	0	0	0	0	1	0	0	0	0	0	0	0	0	0	0	0	0	0	0	0	0	0	0	0	0	0	0	0	0	0	0	0	1	0	0	0	1	0	0	0	0	0	1	0	0	0	0	0	0	0	0	0	0	0	0	0	0	0	0	0	0	0	0	0	0	0	0	0	0	0	0	0	0	0	0	0	0	0	0	0
4227	51.5767	3	1041.86	3122.57	-0.000836394	-0.267854	69.13	QLKPTPVSPDGSTAVDSSSPPSTTELQIQR		AT3G61870.1	AT3G61870.1	| Symbols: | unknown protein; FUNCTIONS IN: molecular_function unknown; INVOLVED IN: biological_process unknown; LOCATED IN: chloroplast, chloroplast inner membrane, chloroplast envelope; EXPRESSED IN: 23 plant structures; EXPRESSED DURING: 14 grow	TRUE	1.65912	CCA1-Ox 24	CCA1-Ox 28	0.997483	77.4209	54859.8	556456	474674	347468	376678	576564	11893.2	362266	472865	347199	475536	328506	339107	573398	580946	369086	474134	403451	677370	378430	3099.43	607236	521850	475875	303659	424214	14199.6	413505	435611	478870	371608	328058	38111.8	513034	433127	404421	309782	392291	277621	519082	365944	310043	350604	40754.4	10746.2	497146	340164	440130	429713	442042	42508.5	769451	616640	531894	482776	12220.6	156987	481064	426589	395771	53630.4	457503	467926	458992	466285	55262.2	298342	516069	473647	358914	19252.6	160165	712852	469254	384989	12926.9	746713	499570	430055	383986	49616.8	633733	377004	402651	331911	55911.6	457910	471337	567985	376990	383188	16477.4	346105	490949	353841	473312	226740	385231	439837	445529	369086	423936	299450	573138	348670	3169.69	512856	798140	353699	350310	371767	24055.2	275168	532753	471060	307006	297685	36151.2	339527	478951	432080	249573	290178	196666	391244	415347	286735	318463	47232.5	12097.1	370199	404778	356010	417257	390304	51348.6	616969	675901	646343	409737	14139	118579	439069	413899	349283	64056	435687	451235	746246	409908	62940	266312	548404	487025	467778	18494	143933	408150	350563	370359	14504.5	498709	531588	340180	446760	52846.2	425750	383442	351164	339185	0	0	0	0	0	0	0	0	0	0	1	0	0	0	0	0	0	0	0	0	0	0	0	0	0	0	0	0	0	0	0	0	0	0	0	0	0	0	0	0	0	0	0	1	0	0	0	0	0	0	0	0	0	0	0	0	1	0	0	0	0	0	0	0	0	0	0	0	0	0	0	0	0	0	0	0	1	0	0	0	0	1	0	0	0
79648	73.4092	2	527.274	1052.53	0.000438449	0.416565	36.17	VFEFTKWP		AT3G61870.1	AT3G61870.1	| Symbols: | unknown protein; FUNCTIONS IN: molecular_function unknown; INVOLVED IN: biological_process unknown; LOCATED IN: chloroplast, chloroplast inner membrane, chloroplast envelope; EXPRESSED IN: 23 plant structures; EXPRESSED DURING: 14 grow	TRUE	28.3909	CCA1-Ox 40	wt 24	0.175946	170.528	0	65.6405	149.599	227.9	209.561	0	1229.02	0	1196.03	1220.45	0	0	0	560.834	0	304.636	2415.26	0	0	1767.51	18.326	709.968	0	1650.52	0	0	31.2709	1068.38	1338.54	2501.85	0	0	0	314.286	255.045	1701.51	944.561	0	0	938.855	0	716.031	0	44.9948	248.494	1338.62	219.925	3980.25	58.009	0	417.662	827.487	1694.52	1515.39	1040.08	0	0	3290.91	744.325	113.82	1077.21	115.234	368.535	1989.65	1948.68	1603.02	3166.93	1904.46	3596.44	322.647	3312.04	20.5433	8452.35	3657.37	0	6355.09	107.694	655.19	4566.97	494.777	0	1207.99	3191.37	1056.59	143.952	0	54.0158	148.547	372.534	209.735	0	1702.73	0	1241.77	1243.8	0	0	0	430.2	0	304.636	2159.55	0	0	1628.52	18.7414	599.621	0	1226.77	0	0	52.9751	710.955	1637.03	2461.05	0	0	0	207.995	282.028	1817.88	760.977	0	0	707.637	0	662.201	0	52.147	279.731	996.802	261.699	3219.52	56.3274	0	504.519	663.504	1857.37	1841.46	882.728	0	0	3003.62	722.182	100.451	1286.61	109.739	355.389	3234.85	1713.07	1825.74	2826.93	2023.79	3698.02	420.51	3181.53	18.4614	4839.47	2732.29	0	7130.65	71.9258	697.181	3612.54	575.663	0	811.542	3245.87	921.486	147.107	0	0	0	0	0	0	0	0	0	0	0	0	0	0	0	0	0	0	0	0	0	0	0	0	0	0	0	0	0	0	0	0	0	0	0	0	0	0	0	0	0	0	0	0	0	0	0	1	0	0	0	0	0	0	0	0	0	0	0	0	0	0	0	0	0	0	0	0	0	0	0	0	0	0	0	0	0	0	0	0	0	0	0	0	0
4292	42.4664	2	872.939	1743.86	-6.26753e-05	-0.0359405	69.24	ISETSPEIATGGGGGNIGK		AT5G24690.1	AT5G24690.1	| Symbols: | Protein of unknown function (DUF3411) | chr5:8455783-8458513 REVERSE LENGTH=521	TRUE	2.0232	CCA1-Ox 40	wt 36	0.72111	60.7412	173487	117753	92241.7	50784	34473.9	58102.6	102680	173040	86156.9	50185	34893.2	52878.8	116521	126241	76698.2	51109.4	48625.9	36667.4	147010	48771.8	7860.64	76974.6	76072.6	72668.1	56039.5	35263.3	129299	101604	67843.2	54769.6	60329.1	31077	156289	132158	99450.2	52721.9	62472.4	38324.9	42340	123722	87608.1	65865.1	60617.8	118161	114165	123783	56086.2	64757.3	59942.2	33450.1	127030	107115	102300	68926.6	62048.8	147954	130121	68329.8	49347.7	57656.9	129189	112994	81269.2	45684	51777.3	124935	130304	62560	67417.8	49317.4	119878	154715	151911	65484	55758	113711	129065	80406.2	79173.9	59488	115995	126347	64534.2	60109.6	61426.5	176813	96899.1	91593.2	83013.4	34502.4	38615.3	142258	165320	89451.8	51145.1	34730	36497.7	132370	96835.6	58819.9	51109.4	43477.8	27215.4	124388	44936.4	8038.84	65010.8	116349	54011.3	64648.8	30903.6	219042	67612.4	82972.4	53876.3	49841.3	28199.7	148249	87462.5	109972	56327.7	50330.3	28348.9	29993.6	93251.8	99435.3	60913.4	55060.7	136943	128516	92175	66739.7	52380.6	58204.6	29535	153447	85887.9	112132	83757.8	52661.5	171181	98285.7	62364.8	47879.7	50884.3	154303	107606	78370.3	74274.7	45517	142293	116314	66479.8	69322	64276	115154	139036	86977.9	48920.7	53639.1	127588	86199	85559.5	62627.6	69213.2	123544	84881.3	65636.3	52423.3	62772.8	0	0	0	0	0	0	0	0	0	0	0	0	0	0	0	0	0	1	0	0	0	0	0	0	0	0	0	0	0	0	0	0	0	0	0	0	1	0	1	0	0	0	0	0	0	0	0	0	0	0	0	0	0	0	0	0	0	0	0	0	0	0	0	0	0	0	0	0	0	1	0	0	0	0	0	0	0	0	0	0	0	0	0	0	1
9743	51.5558	2	554.305	1106.6	-0.00208741	-1.88634	29.43	FGSVGAVTLEK		AT5G24690.1	AT5G24690.1	| Symbols: | Protein of unknown function (DUF3411) | chr5:8455783-8458513 REVERSE LENGTH=521	TRUE	1.36966	CCA1-Ox 36	CCA1-Ox 28	0.999118	58.9401	3648.34	20445.8	14889.4	12244	12814.1	12647.6	4308.9	11429.3	13030.4	12028.3	18058.6	9388.7	9747.94	18647.3	17785.7	12019.6	15271.8	6979.34	13615.4	13517.2	3121.76	21326.5	13409.2	18754.6	9591.86	11349.4	1851.02	18632.3	17142.8	14612.1	13408.1	12650.4	7391.82	18574.8	19755.8	13391.5	15734	7596.54	9132.83	15650.4	17550.9	14037.8	9834.59	8609.1	2541.51	20153.5	16275.9	17891.5	19099.6	13827.4	2565.53	24870.9	14934.6	14732.9	14627.8	1487.53	11912.4	16064.2	15443.6	10138.2	2500.07	17861.9	13828.1	13074.1	14657.7	10498.9	18414.7	18042.6	15698.1	12739.9	1994.56	11111.2	24422.2	17984.8	15267.1	3037.59	17830.1	20271.5	17639.7	14640.3	6235.15	20365.8	14180.7	13547.1	15070.4	3718.28	16825	14784.8	20014.6	12824.7	8405.66	5969.74	10919.5	13528.7	12258.4	17974.2	6480.22	11073.8	14303.8	13639.9	12019.6	13654.9	5180.23	11520.3	12454.2	3192.53	18011.8	20508.7	13939.6	11065.4	9946.2	3135.76	12398.9	20965.7	14373.8	11077.1	11479.2	7011.56	12292.8	21845.9	14307.4	12676	5619.16	6469.68	11796.1	19920.3	12982.4	8933.01	9977.56	2860.99	15007.2	19367.5	14472	18546	12209	3099.06	19942.2	16369.9	17903	12414.8	1721.05	8997.93	14661.9	14984.1	8947.31	2986.07	17010.2	13334.9	21256.3	12885.5	11957.6	16437.7	19173.1	16141.5	16604.1	1915.96	9985.2	13983.1	13435.8	14686.9	3408.29	11908.2	21570.7	13953.2	17033.7	6640.97	13682	14422.9	11814.9	15400.7	0	0	0	0	1	0	0	0	0	0	0	0	0	0	0	0	0	0	0	0	0	0	0	0	1	0	0	0	0	0	0	0	0	0	0	0	0	0	0	0	0	0	0	0	0	0	1	0	0	0	0	0	0	1	0	0	0	0	0	0	0	0	0	0	0	0	0	0	0	0	0	0	0	0	0	0	0	0	0	0	0	0	0	0	0
48674	92.7938	3	785.449	2353.32	0.00227212	0.965495	31.73	AAELSILGLAAGTLQGSLSNVLAGK		AT5G24690.1	AT5G24690.1	| Symbols: | Protein of unknown function (DUF3411) | chr5:8455783-8458513 REVERSE LENGTH=521	TRUE	1.64165	wt 48	wt 52	0.443724	54.2015	6130.15	7000.8	5793.98	8290.06	8235.81	6251.49	5365.01	12994.2	5942.03	5076.01	6989.96	2536.01	5107.57	7921.71	6842.28	8260.82	4242.63	5166.58	10046	7559.03	2737.47	9757.15	6116.19	3908.24	10701.2	7234.8	8439.55	11113.1	5370.53	7545.4	8358.93	10881.6	9441.87	16512.1	5764.82	6377.54	6132.64	6542.07	5239.14	11931.7	7496.24	9324.81	8777.03	17612.8	1613.98	6017.06	8751.5	6102.72	5339.77	8956.04	13766.2	7912.57	8803.7	9184.12	6750.2	3003.66	10099.9	6142.13	7127.41	7545.91	2820.66	9188.11	6814.13	6927.7	7661.65	12055.9	11782.1	4952.47	6651.03	8541.55	2555.58	11568.2	5983.55	4569.08	8479.3	9578.3	10805.8	7281.82	3383.26	9438.99	14475.9	8615.61	6926.61	7661.64	7904.44	6247.68	5760.98	5753.24	13551.3	8242.63	4154.78	7432.92	12414.5	6169.28	5173.12	6957.27	1750.39	5802.27	6076.51	5247.35	8260.82	3793.46	3834.75	8500.17	6964.59	2799.52	8240.64	9354.37	2904.84	12345.3	6340.35	14297.2	7395.25	6568.18	7422.33	6905.78	9874.12	8956.14	10927.7	6374.72	6813.71	4940.7	4839.17	3711.4	8993.17	8508.24	8623.78	7972.4	20412.4	1816.86	4480.59	10413.8	4936.34	5184.97	7907.8	16629	6344.54	9649.76	11160.3	5728.97	3475.19	7628.82	5605.94	6915.37	6659.54	3368.99	8749.97	6571.07	11263.3	6735.3	13730.9	10517.2	5262.78	6838.89	11132.3	2454.87	10395.9	3425.93	3413.39	8157.08	10747.2	7216.88	7748.51	2676.2	10982.1	15418	5788.08	7044.89	6681.95	8077.69	0	0	0	0	0	0	0	0	0	0	0	0	0	0	0	0	0	0	0	0	0	0	0	0	1	0	0	0	0	0	0	0	0	0	0	0	0	0	0	0	0	0	0	0	0	0	0	0	0	0	0	0	1	0	0	0	0	0	0	0	0	0	0	0	0	0	0	0	0	0	0	0	0	0	0	0	0	0	0	1	0	0	0	0	1
4479	37.8993	2	607.331	1212.65	0.00164549	1.35694	40.48	SLGGNPTQAQLK		AT1G12310.1	AT1G12310.1	| Symbols: | Calcium-binding EF-hand family protein | chr1:4187500-4187946 REVERSE LENGTH=148	TRUE	2.00877	CCA1-Ox 44	CCA1-Ox 36	0.923581	122.781	130800	122023	118186	63844.4	49103	117495	57583.9	100211	88441.9	53059.3	66696.1	117579	185517	119010	109954	67481.4	71197	122413	161145	66898.4	531054	94938.2	80164.9	70348.3	67903.8	65441.7	136502	114972	63503.2	60655.3	83825.4	98541.8	258517	100388	94222.6	65364.7	92513.5	75724.9	60027	98971.3	81581.3	55723.7	70329.7	170273	111040	85424.5	83430.6	77338.1	74700.3	85285.3	177135	99793.6	71642	67353.3	78658.6	99479.6	121353	67068	73626.4	75182.8	138794	101861	112068	74737.3	70119.2	84467.2	93164.8	76439.9	66075.4	63124.4	148328	105547	120876	86446.8	77917.5	393693	135160	90682.7	69054	81314.4	188603	132634	72730.9	65752.5	65308.4	133308	100414	117355	104363	49143.7	78087.8	79779.3	95740.6	91824.2	54074.4	66384.1	81154.9	210750	91289.4	84324.1	67481.4	63659.3	90857.6	136349	61637.5	543093	80182.3	122608	52287.1	78335.7	57350.9	231245	76508.6	77664.6	59666	69252.9	89418.2	245218	66436.7	104191	69835.1	74532.6	56013.7	42523	74596.9	92594.9	51534.4	63882.2	197339	124999	63611.2	99278.2	62556.8	72534.9	75303.3	213972	80017.5	78526.9	81846	66758.4	115097	91663.1	61213.2	71436.1	66351.6	165775	97003.5	108070	121511	61641.3	96202.6	83162.6	81229.4	67941.7	82271	142483	94850.4	69208.4	64581.2	74956.5	441739	90269.6	96494.5	54622.7	94607.7	200879	89105.3	73972.8	57344.7	66739.7	0	0	0	0	0	0	0	0	0	0	0	0	0	0	0	0	1	0	0	0	0	0	0	0	0	0	0	0	0	0	0	0	0	0	0	1	0	0	0	0	0	0	0	0	0	0	0	0	0	0	0	0	0	0	0	0	0	0	0	1	0	0	0	0	0	0	0	0	0	0	0	0	0	0	0	0	0	0	0	0	0	0	0	0	0
21214	35.9911	2	733.844	1465.67	0.000844269	0.576029	47.82	GKDGLSDDQVSSMK		AT1G12310.1	AT1G12310.1	| Symbols: | Calcium-binding EF-hand family protein | chr1:4187500-4187946 REVERSE LENGTH=148	TRUE	1.82594	CCA1-Ox 44	CCA1-Ox 36	0.887931	87.6534	40577.6	23712.6	13804.6	9484.53	11516.8	11505.9	21835.6	22741.8	33842.2	12031.5	9924.75	20121.5	5068.73	26413.2	33308.6	16204	8136.05	17263.1	27927.8	11872.6	60329.6	15319.6	25282.1	10696.6	8072.98	14050.3	17376.7	30376	8924.43	14136.8	19534.3	22131.5	41811.8	24172	22088.5	9841.48	18502.5	4879.88	2787.14	22959	10406.5	14150.5	12049.9	20997.8	17150.2	21817	5277.16	13188.8	11541.6	8726.58	20905.4	34541.9	18384.4	15803.8	13584.7	28704.6	36590.2	15489.4	17156.6	4368.37	4040.77	12701.4	30348.2	17505.8	7953.59	8782.09	13709.9	18231.9	13778.8	9918.35	15042.2	25547.6	8193.62	23088.2	4658.36	26003.1	37314.9	25694.6	20889.8	7726.63	15645.9	23240.8	24724.4	11314	8443.28	41355.5	19513.2	13707.6	15503.8	11526.3	7646.91	30251.9	21727.3	35136.4	12261.7	9878.34	13888.1	5758.15	20260.8	25544.4	16204	7274.67	12813.1	23630.3	10938.9	61697.3	12938.5	38667.6	7950.38	9313.22	12313.2	29437.3	20213.8	10914.6	13906.2	16138.4	20082.5	39660.9	15997.1	24425.4	10514.6	14906.4	3609.65	1974.4	17304.7	11811.4	13086.7	10945.3	24335.5	19306	16246	6279.55	10668.1	11207	7705.2	25252.9	27696.8	20151.1	19204.4	11529.5	33210.8	27638.1	14137.2	16646.2	3855.25	4826.28	12095.7	29265.7	28461.5	6991.94	10002.2	12238	19374.3	14168	12926.7	14449.4	22958.5	4691.33	17248.3	4481.34	29176.5	24921.6	27341.4	16524.1	8989.79	16664.2	15613.5	25146.6	9867.24	8628.33	0	0	0	0	0	0	0	0	0	0	0	0	0	0	0	0	0	1	0	0	0	0	0	0	0	0	0	0	0	0	0	0	0	0	0	0	0	0	0	0	0	0	0	0	0	0	0	0	0	0	0	1	0	0	0	0	0	0	0	0	0	0	0	0	0	0	0	0	0	0	0	0	0	0	0	0	0	1	1	0	0	0	1	0	0
31784	62.4367	2	419.231	836.446	-0.000105714	-0.126385	29.7	FLDLMAK		AT1G12310.1	AT1G12310.1;AT1G62820.1	| Symbols: | Calcium-binding EF-hand family protein | chr1:4187500-4187946 REVERSE LENGTH=148	TRUE	1.65861	CCA1-Ox 36	wt 44	0.986139	116.546	0	1058.11	780.895	6426.76	7828.64	1148.17	4015.13	0	1424.65	2711.25	7640.51	2521.82	107.87	2840.85	1590.89	4070.09	4334.8	2992	1466.44	5498.41	1321.02	1411.57	871.721	7767.87	6709.9	2801.6	112.871	2986.05	3535.4	3741.71	8664.9	5663.06	0	1874.7	1559.48	4213.17	4218.68	4134.95	2050.04	2011.61	1097.73	6285.66	5476.44	0	205.849	3710.42	3214.87	7663.13	6282.88	3776.49	829.446	5387.84	330.3	4386.49	6003.06	0	912.576	6606.58	7477.93	866.009	0	2738.19	1557.5	5570.33	5425.92	292.788	7225.22	5453.44	4903.01	4241.72	413.78	1718.36	576.383	9939.89	9254.03	0	1191	4926.36	7380.33	8208.72	0	1313.26	7994.82	4904.67	6856.53	0	870.719	775.405	10505.4	7835.12	763.083	5562.74	0	1479.14	2763.12	7604.77	1740.6	122.542	2179.13	1220.06	4070.09	3875.87	2220.73	1240.78	5066.01	1350.97	1192.18	1333.25	5773.55	7740.74	2455.23	191.212	1987.07	4323.81	3680.69	7158.56	5138.74	0	1240.68	1724.46	4501.31	3398.74	3058.62	1452.25	1516.2	1245.92	5813.1	4974.39	0	231.725	2762.96	3825.54	6198.52	6100.75	3334.48	1001.94	4320.13	362.043	5330.35	5094.86	0	689.305	6029.85	7255.46	764.284	0	2607.62	1501.95	9056.43	4769.89	333.467	6449.52	5795.13	5041.5	5528.29	397.474	1544.22	330.013	7425.73	8902.37	0	795.437	5242.09	5837.94	9550.69	0	882.264	8131.34	4277.51	7006.81	0	0	0	0	0	0	0	0	0	0	0	0	0	0	0	0	0	0	0	0	0	0	0	0	0	0	0	0	0	0	0	0	0	0	0	0	0	0	0	0	0	1	0	0	0	0	0	0	0	0	0	0	0	1	0	0	0	0	0	0	0	0	0	0	0	0	0	0	0	1	0	0	0	0	0	0	0	0	1	1	0	0	0	0	0
4546	58.0844	2	792.916	1583.82	0.00387845	2.4488	40.17	ILFDKYHPGYFGK		AT1G70600.1	AT1G70600.1;AT1G23290.1	| Symbols: | Ribosomal protein L18e/L15 superfamily protein | chr1:26621168-26621608 REVERSE LENGTH=146	TRUE	1.70059	CCA1-Ox 48	wt 24	0.634876	74.9112	2791.12	34978.1	77882.5	34901.6	36198.2	52615.2	2344.82	70658.7	81647.7	27242	58306.7	38243.8	27015.2	83589.3	68802.8	34004.8	14716.4	24142.8	65586.2	39174.8	6398.96	49506.1	64096.9	34165.4	38181.1	70875.3	18410	58557.5	55614.6	45811.2	57052.9	41454.1	26839.2	111266	78835.4	43403.7	50247.1	37478.5	24078.9	34572	101569	49420.6	25779.4	16190.8	50968.2	83408.1	53990.4	48005.3	51451.8	44284.3	77406.9	69740.2	90864.4	46600.7	51697.1	42848	77517.1	49896.5	55051.3	66073.4	6523.42	84102.6	54567.7	43220.9	52895.4	19136.3	80907.9	40184.2	44391.3	84610.1	68124.1	29147.9	140128	47078.9	26660	53989.2	91715.7	96345.9	43211.5	51058.2	37627	117225	64465.4	62981.9	56921	2844.63	28783.6	77335	57051.5	36228.1	34968.4	3248.62	67506.6	84770.1	27763.1	58034	26396.4	30689.7	64118.9	52764.9	34004.8	13158.4	17919.3	55493.9	36094.1	6544.02	41811.6	98032.7	25393.8	44046.8	62112.8	31187.8	38967.2	68016.9	45064	47134.6	37616	25458.5	73635.8	87176	46372.1	40481.1	27722.8	17057.4	26057.7	115281	45705.2	23416.1	18764.4	57375.1	62109.7	64245.8	38830.3	49960.3	39101.1	93504.5	55919.8	99596.7	56627.9	43875.9	49574.6	58551.8	45540.7	53413.6	58312.2	7791.55	80092.1	52621.2	70270.1	46500	21795	72221.6	42702	45645.2	110274	65439.5	26194	80231.6	35170.9	25646.9	60577.9	61254.5	102521	34180.9	59405.2	40076	78753.3	65566.2	54928.4	58168.6	0	0	0	0	0	0	0	0	0	0	0	0	0	0	0	0	0	0	0	0	0	0	0	0	0	0	0	0	0	0	0	0	0	0	0	0	0	0	0	0	0	0	0	0	0	0	0	0	0	0	0	0	0	0	0	0	0	0	0	1	0	0	0	0	1	0	0	0	0	0	0	0	0	0	0	0	0	0	0	0	0	0	1	0	1
9348	58.2675	2	792.915	1583.81	0.000897824	0.566875	32.61	ILFDKYHPGYFGK		AT1G70600.1	AT1G70600.1;AT1G23290.1	| Symbols: | Ribosomal protein L18e/L15 superfamily protein | chr1:26621168-26621608 REVERSE LENGTH=146	TRUE	4.90891	CCA1-Ox 40	wt 32	0.366683	165.546	21509.3	7790.84	17544.4	17748.9	16141.8	27548.6	83648.9	8892.77	5799.13	5572.87	4564.22	6223.23	2002.58	15911.9	6416.83	14358.6	8749.48	9952.76	699.839	16155	27171	17660.1	5896.41	16786.3	16934.4	17312.6	12001.4	8490.05	14071.1	10271.3	22982.4	33700.8	5525.71	3477.28	20238.4	20152.8	17722.2	15960.2	35720.7	4054.02	18300.8	16572.7	27178.2	2359.39	75973.7	5369.73	7408.17	27676	6622.95	12295.5	45173.3	21751.8	7688.9	24146.6	18405.9	9911.41	1056.26	16642.5	17588.8	9513.6	53158.8	3929.05	7511.6	18945.4	12785.8	5342.65	5883.73	19633.9	10738.2	14485.3	63789.6	2753.64	81159.3	36170.6	43921.8	1919.9	3952.84	10429	22486.4	20130.7	1805.5	6351.55	11807.9	15498.1	14028.5	21921.7	6411.11	17421	29013.1	16155.2	18309	115891	8496.07	6020.91	5679.48	4542.88	4295.36	2274.96	12205.6	4921.08	14358.6	7823.15	7387.16	592.148	14884.6	27787	14915.3	9018.23	12476.6	19536	15172.2	20331.3	5649.72	17209	10103.8	18987	30580.6	5241.45	2301.27	22379.5	21531.1	14277.7	11805.7	25304.5	3055.61	20771.4	15326.8	24686.6	2734.43	85523.9	3998.56	8815.35	22386.4	6430.96	10856.4	54567.6	17441.2	8427.83	29342.3	15621.3	11467.4	797.836	15189.7	17065.5	8396.1	63492.7	3741.7	7243.66	30802.2	11239.9	6084.93	5252.05	20864.1	11041.5	18878.9	61275.8	2474.58	46468.5	27021.7	42252.7	2154.21	2640	11097.4	17787	23421.7	1923.01	4267.06	12009.5	13516.3	14336	0	0	0	0	0	0	0	0	0	0	0	0	0	0	0	0	0	0	0	0	0	0	0	0	0	0	0	0	0	0	0	0	0	0	0	0	0	0	0	0	1	0	0	0	0	0	0	0	0	0	0	0	0	0	0	0	0	0	0	0	0	0	0	0	0	0	0	0	0	0	0	0	0	0	0	0	0	0	0	1	0	0	0	1	0
26315	90.1116	3	887.809	2660.41	0.0021064	0.79176	28.34	NKFFCPIVNLDKLWSLVPEDVK		AT1G70600.1	AT1G70600.1;AT1G23290.1	| Symbols: | Ribosomal protein L18e/L15 superfamily protein | chr1:26621168-26621608 REVERSE LENGTH=146	FALSE	3.88619	CCA1-Ox 32	wt 24	0.687371	111.221	735.257	2767	4532.01	10572.4	9823.97	13985.5	50142.6	1457.35	12870.5	9532.3	13646.3	8325.81	3040.48	9520.39	9305.5	13466.6	4036.05	4900.79	3899.27	18073.7	11342.2	5949.94	4237.71	7026.03	15029.3	12707.3	9719.12	7723.93	9099.35	9351.8	19278.5	15845.8	641.569	7376.77	5088	12444.3	16123.9	13011.3	23850.6	1232.66	7826.29	13291.5	25811.9	4026.56	4432.86	11920.3	6887.05	13318.4	9993.63	17638	944.891	7854.3	8834.63	10563.4	12769.3	6002.21	6846.97	14366.7	17692.8	16974.3	81536.8	14105.6	8322.77	12567.9	20831.3	2234.11	14331.6	7137.15	7166.23	20134.5	14159.4	2597.85	3295.46	14194.2	20965.9	3155.67	5650.74	21137.8	11427.9	17163.7	3422.29	14604	18990.4	12216	17700.6	749.353	2276.97	4500.15	17282.1	9832.11	9294.84	69469.8	1392.34	13362.7	9714.67	13582.5	5746.59	3454.03	7302.81	7136.4	13466.6	3608.75	3637.47	3299.26	16652.3	11599.4	5025.16	6481.33	5222.17	17338.2	11136.3	16464.9	5139.9	11128.5	9199.28	15927.1	14378.7	608.564	4881.96	5626.3	13295.4	12990.1	9624.48	16895.7	929.088	8882.86	12292.3	23445.6	4666.6	4990.09	8876.43	8195.25	10772.9	9703.93	15573.6	1141.39	6297.82	9683.67	12836.4	10837.4	6944.47	5171.79	13112.5	17166.5	14980.5	97387.4	13432.9	8025.89	20433.4	18312.7	2544.51	12793	7584.34	7368.64	26241.5	13601.4	2334.57	1886.85	10603.9	20169.1	3540.78	3773.98	22492.6	9039.65	19969.6	3645.03	9811.14	19314.7	10654	18088.5	0	0	0	0	0	0	0	0	0	0	0	0	0	0	0	0	0	0	0	0	0	0	0	0	0	0	0	0	0	0	0	0	0	0	0	0	0	0	0	0	0	0	0	0	0	0	0	0	0	0	0	0	0	0	0	0	0	0	0	0	0	0	0	0	0	0	0	0	0	0	0	0	0	0	1	0	0	0	0	0	0	0	0	0	0
28622	67.1989	3	682.693	2045.06	0.000320745	0.156839	40.98	STKDNVPLIDVTQHGFFK		AT1G70600.1	AT1G70600.1	| Symbols: | Ribosomal protein L18e/L15 superfamily protein | chr1:26621168-26621608 REVERSE LENGTH=146	TRUE	2.56474	CCA1-Ox 40	wt 24	0.00646267	57.9491	3545.05	23275.2	12674.6	21027.2	19415.5	21307.9	29015.8	20971.3	14772.3	15343.7	29717.4	11488.4	12364.6	15772.3	11087.2	22486.9	19690.7	12621.1	12467.6	29326.1	19015.6	20890.9	14519.8	33200.2	18511.9	18026.9	11407.8	5853.76	21778.9	32303.2	27969.4	18182.9	14259.3	11252.3	11399.9	31416	27962	30158.2	43949.1	12440.9	17755.8	47826.2	18050.5	18393.1	28659.2	13409.2	20054.5	46872.6	31348.5	38783.5	58248.9	24161	32132.6	32809.8	38538.2	15365.3	21642.3	44686.1	32836.6	45559	28513.9	18320.1	13975.5	27769	37487.9	66015.7	31348.1	17538.9	28698.5	34590.3	23252.1	19467.5	64509.7	49950.5	59210	44115.4	12703.4	31802.7	52888.5	33204.7	34190.8	19468.8	31494	43120.6	47804.1	3613.02	19153.2	12585.5	34371.9	19431.6	14161.4	40199.7	20035.8	15337.2	15637.2	29578.4	7929.43	14046.3	12098.5	8502.76	22486.9	17606	9367.66	10549.1	27019.9	19446.6	17643.9	22207.2	24676.4	21355.9	15798.2	19325.6	3895.39	26635.6	31776.4	23107.1	16499.4	13525.8	7446.82	12606	33564.6	22527.4	22308	31133.4	9376.97	20152.9	44230.7	16395.7	21316.8	32261.8	9985.11	23863.8	37914.1	30439.8	34244.2	70362.4	19373	35220.7	39869.7	32707.8	17777.4	16347.3	40785.2	31859.7	40207.5	34057	17446.5	13477	45147.9	32955.3	75187.5	27982.6	18637.8	29509.1	45082.1	22335.8	17494.6	36935.6	37316.2	56960	49499.1	8484.27	33840.9	41835.5	38633	36416.2	13079.4	32031.8	37606.7	48851.8	0	0	0	0	0	0	0	1	0	0	0	0	0	0	0	0	0	0	0	0	0	0	0	0	0	0	0	0	0	0	0	0	0	0	0	0	0	0	0	0	0	0	0	1	0	0	0	0	0	0	0	0	0	0	0	0	0	0	0	0	0	0	0	0	0	0	1	0	0	0	0	0	0	0	0	0	0	0	0	0	1	0	0	0	0
4652	61.3103	2	660.351	1318.69	-8.69813e-05	-0.0659605	62.04	TYDLGLASNLPR		AT5G11670.1	AT5G11670.1	| Symbols: ATNADP-ME2, NADP-ME2 | NADP-malic enzyme 2 | chr5:3754456-3758040 FORWARD LENGTH=588	TRUE	1.87394	wt 28	CCA1-Ox 32	0.954397	83.0963	4928.06	46587.3	16235.9	40756.6	77143	53419.6	163267	7172.09	79409.7	28341.8	35927	106032	115470	7001.84	58897.7	33309.7	30618.3	100945	86556.6	53672.9	62095	44996.6	42120	47015.5	64262.4	107999	31588.2	27542.9	39953.4	23897.8	59811.4	52927.7	6424.26	72410.3	90211.7	43335.5	27913.1	67451.7	80250.8	77993.9	26527.6	56013.5	74764.6	3460.96	8271.5	90723.3	34307.8	32808.3	60506.3	22169.8	21026.7	50094.2	43385	26386.7	51712.2	10083.9	51305.8	28436.7	51155.6	69639.3	18619.8	53916.8	42803.4	32785	38714.3	7143.12	80720.6	35759	36347.7	49806.4	34972.2	74572.4	134459	40094.4	48490.6	24491.9	87267.7	67408.4	43749	85732.5	29340.2	69769.3	41920.9	34454.8	86669.9	5022.55	38336.9	16121.7	66622.3	77206.9	35503	226197	6852.15	82446.6	28884	35758.9	73184.8	131176	5370.91	45168.7	33309.7	27376.7	74923.6	73237.4	49452.1	63502.6	38002.9	64420.2	34944.8	74135	94646.9	53512.6	18328.5	48863.1	23508.1	49413.6	48027.3	6093.77	47921.3	99755.8	46299.3	22487.9	49894	56849.5	58785.8	30108.9	51802.5	67910.6	4011.1	9311.26	67556.9	40824.5	26537.9	58752.3	19575	25399.4	40167.1	47554.4	32064.5	43888.7	11666.9	38753.3	25954.3	49633.8	61459.2	22239.4	51345.7	41276.6	53303.1	34033.4	8135.54	72054.4	37999.5	37374.3	64913.4	33594.1	67015.1	76985.6	29953	46647.9	27480.9	58283.8	71728.6	34606	99748.1	31249.8	46871.9	42636.8	30049.1	88569.4	0	0	1	0	0	0	0	0	0	0	0	0	0	0	0	0	0	0	0	0	0	0	0	1	0	0	0	0	0	0	1	0	0	0	0	0	0	0	0	0	0	0	1	0	0	0	0	0	0	0	0	0	0	0	0	0	0	0	0	0	0	0	0	0	0	0	0	0	0	0	0	0	0	0	0	0	0	0	0	0	0	0	0	0	0
4816	61.4431	2	660.351	1318.69	6.58604e-05	0.0499439	35.98	TYDLGLASNLPR		AT5G11670.1	AT5G11670.1	| Symbols: ATNADP-ME2, NADP-ME2 | NADP-malic enzyme 2 | chr5:3754456-3758040 FORWARD LENGTH=588	FALSE	3.44642	wt 48	CCA1-Ox 44	0.545108	141.616	1823.71	6927.19	27270.8	10978.1	10616.6	17218.6	3319.93	34545.1	8237.6	13859.8	30121.5	8776.17	1212.26	47876.4	7223.82	8849.36	13877.5	156.375	2308.25	6445.5	6547.89	22975.7	11662.8	12605.7	5659.3	3149.24	387.105	19371.4	12428.1	18782.1	6662.35	17426.7	8843.68	3855.66	7886.67	9831.56	14896.6	11910.7	2128.02	6702.6	28612.9	18772	2863.19	45173.1	12343.6	3098.67	6669.76	21383.4	5862.07	36538.4	5730.17	8299.16	9190.71	10931.4	7823.19	161.762	15908	24391.7	5011.41	2665.37	975.842	5973.16	11307.7	6244.03	9292.19	26730.3	17154.7	14278.5	11678.6	6276.64	8377.6	7982.17	16710.7	17418.5	22402.6	451.196	2489.02	4703.04	12225.8	5338.73	21400.3	5658.91	12852.1	18936.4	3630.21	1858.67	5700.41	27079.1	17945.3	10625.4	11443.6	4599.58	33004.1	8552.63	14125	29980.6	6057.44	1377.15	36724.6	5539.95	8849.36	12408.3	116.065	1953.06	5938.63	6696.33	19404.6	17837.7	9369.32	6528.73	2759.89	655.783	12890.7	15199.6	18475.8	5504.14	15813.3	8388.73	2551.68	8721.06	10504	12001.3	8810.34	1507.49	5051.9	32475.7	17360.8	2600.7	52353.6	13895.2	2307.42	7936.68	17296.5	5692.14	32261.8	6921.82	6654.52	10074	13283.5	6639.63	187.156	12016	22262.4	4862.32	2352.28	1165.54	5688.32	10904.4	10151.8	8168.7	30444.1	15313	15173.1	12008.5	8180.43	8047.46	7173.24	9567.88	13012.7	21551.3	506.26	1662.35	5004.46	9670.74	6211.51	22793.2	3801.73	13071.6	16515	3709.77	0	0	0	0	0	0	0	1	0	0	0	0	0	0	0	0	0	0	0	0	0	0	0	0	0	0	0	0	0	0	0	0	0	0	0	0	0	0	0	0	0	0	0	0	0	0	0	0	0	0	0	0	0	0	0	0	0	0	0	0	0	0	0	0	0	0	0	0	0	0	0	0	0	0	0	0	0	0	0	0	0	0	0	0	0
12640	48.5144	2	843.388	1684.76	0.00729535	4.33022	35.63	GSTPTDLPGEDVADNR	[N-term] Acetyl (Protein N-term)	AT5G11670.1	AT5G11670.1	| Symbols: ATNADP-ME2, NADP-ME2 | NADP-malic enzyme 2 | chr5:3754456-3758040 FORWARD LENGTH=588	TRUE	1.97436	wt 24	CCA1-Ox 24	0.328171	75.7024	97091.4	77353.2	53605	68284.9	45411.8	77464.1	55149.1	71315.7	50261.6	43281.9	53438.6	90681.8	85156.6	69130.9	66972.5	33644.3	37591.4	59896.5	80579.9	33157.3	110210	61932.2	58830	46843.2	39244.3	51692.8	12321.3	72021.6	31632.4	33573.9	53292.6	64122	48514.4	87997.2	60254.1	54688.3	51430.9	64614.9	68971.9	81983.1	42634.5	59431.5	50984.5	57568.4	131552	44988.2	37369.9	29731	50110.8	24960.1	21639.9	43464.6	40576.4	39791.4	31466.9	141986	73891.5	33499.8	32749.8	38349.2	65974.4	63525.3	58991.5	34823.2	42345.1	20876.9	41869.6	43267.2	36740.5	45892.4	11322.4	87101.5	33134.7	35732.8	31004.3	5256.64	131983	61404.3	48926.4	53991.8	41447.3	81353.1	47715.8	62755.9	38292	98952.9	63654.3	53228.2	111621	45449.4	51483	76406	68134.4	52183.7	44110	53188.7	62589.9	96739.2	53028.3	51361.3	33644.3	33611.5	44456.6	68180.4	30549.9	112708	52306.3	89977.2	34816.7	45273.4	45301.9	20873.2	47926.9	38686.5	33026.4	44028	58185.3	46018.6	58236.7	66628.8	58428.6	41434.8	47795.6	48859.5	61792.6	48390.2	54963.5	46310.6	66719.2	148088	33500.3	44468.3	24048.6	48658.1	22038.8	26140.1	34851.2	44475.9	48353.4	26706.3	164276	55813.2	30575.4	31775.6	33844.6	78799.6	60496	56887.3	56616.8	37225.3	23777.4	37374.5	45978.1	37778.2	59812.2	10876.2	78274.5	18971.5	26694.6	29826.1	5898.15	88148	65339.7	38701.4	62818.4	44145	54654.1	48530.6	54731.3	39131.3	0	0	0	0	0	0	0	0	0	0	0	0	0	0	0	0	0	0	0	0	0	0	0	0	0	0	0	0	0	0	0	0	0	0	0	0	0	1	0	0	0	0	0	0	0	0	0	0	0	0	0	0	0	0	0	0	0	0	0	0	0	0	0	0	0	0	0	0	0	0	0	0	0	0	0	0	0	0	0	1	0	0	0	0	0
21114	81.1612	3	788.758	2363.25	0.00226525	0.958533	33.41	DAHYLTGLLPPVILSQDVQER		AT5G11670.1	AT5G11670.1	| Symbols: ATNADP-ME2, NADP-ME2 | NADP-malic enzyme 2 | chr5:3754456-3758040 FORWARD LENGTH=588	TRUE	3.20547	CCA1-Ox 40	wt 24	0.0354088	104.963	25344.2	34567	19527.9	51186.7	67692.4	49299.1	19731.5	36741.4	42758.4	76096	43226	44761.2	39647.3	55215.7	39016.7	69654	61668.2	57489.5	30360	71945.6	106721	52838.5	25634	52261.6	50776.8	41832	30619.4	60755.2	51335.5	53361.4	76409.9	48901.3	46546.8	49597.2	55623.8	65254	79207.5	103295	108583	71762.4	44271.4	62895.9	64940.8	61837.1	251965	45352.3	43279.4	60168.1	52657.9	38789.2	44803.1	44212.9	35279.6	36310.4	51715.4	17241.6	69309	57995.4	45266.8	49280	50719.2	65945.2	42855.1	43808.1	55954.2	103506	63567.9	39833.3	52544	73667.7	379657	84435.4	59164.7	56730.7	81453.5	77493	40121.2	68959.3	54253	61135.6	109887	66219.7	67372.5	72577.6	62656.8	25830.1	28445.3	19390.6	83671.8	67748.5	32764.4	27337	35102.4	44393.6	77551.8	43023.8	30894.8	45039.9	42354.4	29922	69654	55139.2	42670	25688.2	66287.8	109140	44626	39205.7	38844	58577.6	36660.2	51871.5	40429.6	62783.4	52491.1	63126.5	44373.8	44152.3	32823.6	61508.6	69716.9	63812.8	76407.1	76920.3	54089	50248.1	58167.5	58987.4	71666.4	283639	33771.5	51500.3	48668.5	51131.5	34249.2	54120.4	35451.2	38670.1	44123.5	43891.4	19948.3	52351.8	52932.6	43920.1	43491.4	60578.8	62800.6	41326.5	71224.7	49188.9	117887	56743.2	42329.1	54028.1	96012.1	364696	75878.6	33875.3	42381.4	78358.1	86950.1	26795.9	73378.9	42914.9	71130.1	117039	44487.3	68523	63297.1	64030.1	0	0	0	0	0	0	0	0	0	0	0	0	0	0	0	0	0	0	0	0	0	0	0	0	0	0	0	0	0	0	0	0	0	0	0	0	1	0	0	0	0	0	0	0	0	0	0	0	0	0	0	0	0	0	0	0	0	0	0	0	0	0	0	0	0	0	0	0	0	0	0	0	0	0	0	0	0	0	0	0	0	0	0	0	0
41702	81.03	2	1182.62	2363.23	-0.0146847	-6.21376	---	DAHYLTGLLPPVILSQDVQER		AT5G11670.1	AT5G11670.1	| Symbols: ATNADP-ME2, NADP-ME2 | NADP-malic enzyme 2 | chr5:3754456-3758040 FORWARD LENGTH=588	TRUE	3.1217	CCA1-Ox 40	wt 52	0.375001	88.0387	2654.01	9451.16	23652	9646.95	6266.69	5212.65	14474.8	22315.1	20182.5	12293.4	2380.38	12804.3	9203.71	16680.8	7168.49	9562.69	7681.15	23596.9	10165	6691.88	3617.06	5665.16	18148.8	7127.98	4862.15	9844.35	2973.83	17510.2	10850.6	5026.52	17842.6	12887.7	6656.63	7666.01	21833.4	10649	10336.6	11045	5868.11	16613.6	19372	9774.45	5936.67	3660	932.626	10945.8	6985.08	7521.9	5942.82	4533.13	4161.92	10026.1	10085.8	5638.72	6115.39	1995.58	6870.23	7325.23	3596.5	14866.5	1366.07	11973.4	8897.66	6313.26	7392.27	1972.26	12088.4	10965.1	8974.3	7238.09	47803.3	21082.4	9593.45	10455	6957.62	4743.02	7744.95	13507	7441.83	10062.8	3707.46	16768	6934.14	7318.1	10748.1	2704.9	7777.4	23485.7	15769.3	6271.88	3464.35	20054.1	21319.6	20954.4	12528.6	2369.25	8837.69	10455.5	12795.4	5497.53	9562.69	6867.93	17514.1	8600.85	6165.63	3699.05	4784.65	27757.6	5297.95	5609.12	8627.26	5037.88	11652.2	13270.3	4944.54	14740.8	11694.5	6314.19	5073.38	24143.3	11377.3	8327.61	8170.01	4156.95	12522.1	21987.3	9039.62	5392.43	4241.78	1049.86	8150.74	8311.89	6084.28	5770.55	4002.56	5027.44	8039.25	11055	6852.03	5190.2	2308.86	5189.36	6685.76	3489.51	13120.2	1631.63	11402.5	8580.28	10264.3	6498.49	2246.28	10790.5	11652.1	9227.78	9433.5	45919.5	18945.8	5492.81	7810.51	6693.22	5321.85	5172.65	14372.7	5886.59	11707.8	3948.77	11264.9	7052.55	6382.34	10983.6	0	0	0	0	0	0	0	0	0	0	0	0	0	0	0	0	0	0	0	0	0	0	0	0	0	0	0	0	0	0	0	0	0	0	0	0	0	0	0	0	0	0	0	0	0	0	0	0	0	0	0	0	0	0	0	0	0	0	0	0	0	0	0	0	0	0	0	0	0	0	0	0	0	0	0	0	0	0	0	0	0	0	0	0	0
4682	36.8179	2	594.316	1186.62	-0.00191529	-1.61408	46.36	DIDGKDVALNK		AT2G25080.1	AT2G25080.1	| Symbols: ATGPX1, GPX1 | glutathione peroxidase 1 | chr2:10668134-10669828 FORWARD LENGTH=236	TRUE	1.84884	CCA1-Ox 28	wt 48	0.902056	76.9939	178676	135992	97843.8	75050.7	47249.7	68864.1	138207	129357	69320.2	81968.3	71064.5	72422.6	175713	102137	113228	55651.7	69938.6	48595.7	146755	50776.7	217975	81323	78973.4	77587.6	55649.3	62252.3	199293	81231.3	61617.6	61639.2	63174	49880.8	213989	64296.2	72912.4	73113.3	97467.8	58889.7	53851.7	86625.2	52441.3	52127.2	33989	131786	190222	67921.2	41977.3	59189	59444.5	55748.2	235222	95887.9	82462.6	66685.8	63321	298463	107770	65138.5	72638.2	88941.5	203311	105181	110879	61467.6	60655.9	172123	67303	57369.7	51043.9	49351.2	224436	113772	85091.5	64929.6	42412.9	175264	83732.8	67563.2	54772.5	59158.2	118074	71419.6	58361.4	62324.8	41714.8	182102	111908	97155.9	122681	47288.8	45767.5	191479	123586	71971.3	83536.4	70732.2	49987.1	199612	78346.1	86834.7	55651.7	62534.1	36068.8	124173	46783.7	222916	68683.3	120785	57667.8	64198.7	54555.9	337616	54055.5	75358.5	60633.9	52191.6	45262.5	202981	42551.4	80626.4	78113.7	78524	43560.7	38148.4	65291.4	59520.9	48208.3	30873.1	152734	214134	50577.4	49950.8	47876.5	57721.3	49223.3	284139	76885.8	90387.4	81034.9	53741.2	345317	81402.9	59452.1	70477.3	78494.1	242835	100165	106924	99936.2	53322.2	196036	60077.4	60964.3	52485.7	64320.2	215592	102242	48719.9	48506.5	40801.2	196653	55922.9	71893.3	43325.8	68829.5	125759	47980.6	59358	54355.4	42629	0	0	0	0	0	0	0	0	0	1	0	0	0	0	0	0	0	0	0	0	0	0	0	0	0	0	0	0	0	0	0	0	0	0	0	0	0	0	0	0	0	0	0	0	0	0	0	0	0	0	0	1	1	0	0	0	0	0	0	0	0	0	0	1	0	0	0	0	0	0	0	0	0	0	0	0	0	0	0	0	0	0	0	1	0
15387	82.9776	3	991.516	2971.53	-0.0119904	-4.0351	81.81	FKAEFPIFDKVDVNGPSTAPIYEFLK		AT2G25080.1	AT2G25080.1	| Symbols: ATGPX1, GPX1 | glutathione peroxidase 1 | chr2:10668134-10669828 FORWARD LENGTH=236	TRUE	2.52193	CCA1-Ox 40	CCA1-Ox 28	0.818679	139.527	68780.1	42968.3	56016.1	56773	58465.1	58001.6	102124	36793.5	88387.5	68633.4	27075.9	50651.3	62939.5	78056.6	98994.4	71821.4	73123.3	140591	43056.4	48107.9	410588	71462.6	90031.1	30012.5	46854.6	53241.1	23244.2	95127.1	93732.1	44339.5	22445.3	55064	57915.9	71785.7	59827.9	57184.9	47587.9	59240.2	26970.1	75893.2	69077.4	38701	48100.7	75659.5	386268	64644.5	57674.4	47614.3	33253.6	40811.6	170553	119173	100679	73386.3	48372.4	8647.94	38458.6	78078.9	66797.7	49369.9	224211	69594.8	105022	26834.5	46173.7	65463.5	64530.1	95805.3	58299.1	66793.7	423686	77094.5	25937.3	43578.9	38378.3	56070.4	82666.4	159566	32766	45440.5	77167.8	95996.1	75974.2	50438.1	47315.7	70098.7	35358.8	55622.2	92803.3	58513.6	38548.2	141487	35152.2	91767.8	69946.5	26949.2	34960.2	71500.2	59875	75918.9	71821.4	65381.6	104350	36430.9	44324.7	419896	60355.4	137698	22307.1	54052.8	46658.8	39377.3	63302.5	114635	43616.4	18543.3	49965.9	54936.5	47507.9	66157.6	61095.9	38338.7	43819.9	19105.5	57202.4	78403	35791.5	43691.1	87686	434823	48137.4	68629.6	38514	32289.6	36034.9	206022	95556.2	110354	89177.1	41054.2	10005.5	29049.3	71262.8	64810.5	43570.7	267797	66276.2	101276	43628.5	40590.9	74558.6	57602.2	101808	59945.8	87053.1	406990	69281.5	14850.6	32556.2	36919.9	62913.1	55210.7	169792	25918.3	52869.1	82190.4	64491.5	77271.6	43988.6	48352.7	0	0	0	0	0	0	0	0	0	0	0	0	0	0	0	0	0	0	0	0	1	0	0	0	0	0	0	0	0	0	0	0	0	0	0	0	0	0	0	0	0	0	0	0	0	0	0	0	0	0	1	0	0	0	0	0	0	0	0	0	0	0	0	0	0	1	0	0	0	0	0	0	0	0	0	0	0	0	0	0	0	0	0	0	0
77764	76.0665	2	567.32	1132.62	0.000370744	0.327332	61.99	SNAGGFLGGLIK		AT2G25080.1	AT2G25080.1	| Symbols: ATGPX1, GPX1 | glutathione peroxidase 1 | chr2:10668134-10669828 FORWARD LENGTH=236	TRUE	49.4302	CCA1-Ox 44	wt 36	0.103971	226.625	638.772	0	68.2653	44.0235	312.069	120.317	25.3974	0.0209923	527.201	384.284	283.725	20.0843	0	112.039	0	427.123	358.334	0	234.651	487.36	33.9993	0	0	563.753	163.056	0	10126.3	46.5108	25.3217	184.526	329.023	91.1646	199.128	9.01775	250.711	307.316	442.11	240.475	106.045	280.639	166.052	482.349	143.772	836.809	212.074	32.6311	177.036	482.585	459.537	0	0	111.097	86.7891	293.826	418.544	23526.2	1216.45	309.799	334.625	126.192	335.007	239.939	321.722	538.655	541.094	28.2634	579.595	380.758	551.185	591.075	83.2275	240.667	1513.17	915.619	335.421	30256.2	0	264.309	704.052	114.549	1823.65	240.415	571.154	655.349	152.516	651.019	0	67.7853	71.9625	312.327	79.9632	35.1866	0.0200559	547.363	391.636	282.398	13.8625	0	85.9417	0	427.123	320.397	0	198.543	449.034	34.77	0	0	419.015	188.107	0	17154.7	30.9507	30.9685	181.516	271.824	82.7241	188.884	5.96797	277.236	328.334	356.182	177.879	75.1217	211.524	188.469	446.087	130.592	969.825	238.733	24.2987	210.664	390.351	446.216	0	0	89.0807	95.1297	357.05	355.223	27219.5	918.836	282.755	324.67	111.369	400.131	228.497	310.246	875.765	475.672	32.1902	517.369	404.615	566.754	770.356	79.9477	216.278	866.378	684.025	322.675	33948.6	0	281.249	556.914	133.275	1942.35	161.514	580.908	571.55	155.859	0	0	0	0	0	0	0	0	0	0	0	0	0	0	0	0	0	0	0	0	0	0	0	0	0	0	0	0	0	0	0	0	0	0	0	0	0	0	0	0	0	0	0	0	0	0	0	0	0	0	0	0	0	0	0	1	0	0	0	0	0	0	0	0	0	0	0	0	0	0	0	0	0	0	0	1	0	0	0	0	0	0	0	0	0
4755	62.0738	2	519.831	1037.65	-9.1814e-05	-0.0884828	48.54	TPPASVLLLK		AT1G32990.1	AT1G32990.1	| Symbols: PRPL11 | plastid ribosomal protein l11 | chr1:11955827-11957139 FORWARD LENGTH=222	TRUE	1.53647	CCA1-Ox 44	wt 24	0.0409905	53.7072	58892.6	87914.2	111030	117175	138067	138658	143222	110214	109545	97865.7	149890	94480.5	101105	100949	113804	108081	126000	100441	100089	119364	157553	147302	93051.6	147159	138394	121251	206605	141448	128371	140652	122577	118503	71358.1	102791	118739	107152	121371	150636	123819	111465	104190	121089	102073	127604	186891	150339	109367	161334	129386	134947	106774	159722	118511	103447	121267	179225	103322	155223	127640	111780	91490.9	123957	100265	104424	124788	163518	160355	128126	113810	96145.1	171468	97639.9	224977	154115	156024	324881	103292	133490	127525	145288	156964	135218	130760	102228	135593	60021.7	72344.9	110249	191539	138181	92152.8	198426	105298	113734	99738	149189	65211.8	114857	77434.8	87276.3	108081	112660	74549.3	84687.3	109977	161125	124407	142317	109377	159655	106260	350003	94126.7	156998	138358	101268	107531	67687.2	68027.2	131301	114480	97781.4	111426	87713.3	84013.6	118256	111986	92715.8	147888	210384	111950	130141	130499	125635	119152	128979	128070	129900	125706	102921	207361	78043.6	141672	123843	98649.6	109276	118046	96689	169776	109700	186236	143140	136154	117024	125307	164711	87744.9	128813	115133	150095	364529	68985.8	142046	100874	169040	167180	90841.5	132993	89156.4	138565	0	0	0	0	0	0	0	0	0	0	0	0	1	0	0	1	0	0	0	0	0	0	0	0	0	0	0	0	0	0	0	0	1	0	0	0	0	0	0	0	0	0	0	0	0	0	0	1	0	0	0	0	0	0	0	0	0	0	0	0	0	0	0	0	0	0	0	0	0	0	0	0	0	1	0	0	0	0	0	0	0	0	0	0	0
7371	55.9769	3	699.715	2096.12	6.9125e-05	0.0329776	45.83	GSKDPQQDKVGVITIDQLR		AT1G32990.1	AT1G32990.1	| Symbols: PRPL11 | plastid ribosomal protein l11 | chr1:11955827-11957139 FORWARD LENGTH=222	TRUE	1.42848	CCA1-Ox 40	CCA1-Ox 32	0.247281	31.6967	121350	88176.9	96671.9	153540	118831	172301	151997	108333	98061	115787	152741	89583.2	126051	98544.8	112938	103081	126896	108496	101295	124630	101083	126236	87485.8	140726	164955	104633	46542.2	115264	107809	129853	131641	150473	118909	107854	117343	101051	112803	104622	134995	118849	97972.3	120764	156123	121576	126896	167139	94710.7	143301	194580	136489	109766	134527	119879	95615.5	145383	60079.9	108224	113025	124989	134706	78305.7	135704	91624.7	98051.1	133069	137878	135781	107172	99379.3	128357	166392	105570	181357	125952	187474	176415	118432	147837	123453	147434	148413	155810	99779.6	112681	143473	123677	72561.1	95992.3	250983	118930	114512	210583	103500	101811	118002	152027	61831.6	143195	75590.9	86611.9	103081	113461	80528.2	85707.8	114829	103375	106616	133805	104596	190297	91697.2	78845.8	76702.4	131851	127735	108756	136542	112791	71378.2	129758	107962	90878.3	77389.1	95630.2	89578.9	111199	111685	141810	140901	142848	124460	112701	115912	188939	120514	132593	107868	131400	116190	123388	69511.5	81745.8	103158	121271	118883	93528.1	129233	88356.4	159415	116980	157034	121204	113887	102186	167290	159835	94871.7	103837	94094.1	180350	197944	79097.4	157312	97652.9	171537	158073	104675	101483	98272.3	146618	0	0	0	0	0	0	0	0	0	0	1	0	0	0	0	0	0	0	0	0	0	0	0	0	0	0	0	0	0	0	0	0	0	0	0	0	0	0	1	0	0	0	0	0	0	0	0	0	0	1	0	0	0	0	0	0	0	0	0	1	0	0	0	0	0	0	0	0	0	0	0	0	0	0	1	0	0	0	0	0	0	0	0	0	0
16385	55.9769	2	1049.07	2096.12	-0.000827345	-0.394702	58.46	GSKDPQQDKVGVITIDQLR		AT1G32990.1	AT1G32990.1	| Symbols: PRPL11 | plastid ribosomal protein l11 | chr1:11955827-11957139 FORWARD LENGTH=222	TRUE	1.55291	CCA1-Ox 40	wt 28	0.992959	68.1642	5989.8	21902.1	43006.8	42921	32893.6	70111.6	517.98	23507.7	61474	31838.7	31507.8	24467.8	12330.6	48757.4	48934.6	27082.3	31312.7	33292.5	34122	26619	9010.66	55055.6	43598.3	36525.5	41007.4	36615.4	1778.87	42883.2	41269.1	31403.9	32928.9	40285.4	9317.9	48060.2	47440	24118	27777	29205.4	25395.9	47939.4	51697	26097.6	28844.5	3888.56	8380.76	61553.2	41906.1	40258.8	40273.4	35050.4	447.65	56402.7	60842.2	29777.5	33448.7	4885.98	41460.2	39141.8	33869.3	36609	2395.62	43415.4	49585.2	22388.2	28180.9	7242.69	45504.2	43485.7	29356.6	45843.3	8274.34	49249.1	91449.7	44984.1	30326.2	10299.6	50397.7	46722.2	30511.6	32054	13950.9	72454.1	27176.8	30377	39783.2	6104.63	18023.3	42704.4	70160.4	32920.9	46596.6	717.632	22459	63824.9	32447.8	31360.4	16888	14007.8	37400.4	37528	27082.3	27997.5	24710.5	28871.4	24525.7	9214.93	46498.5	66681.2	27148	47307.3	32088.6	3013.54	28536.7	50472.3	30891.7	27204.4	36555.6	8838.55	31806.3	52459	25767.5	22378.3	21603.2	17990.4	36133	58676.2	24135.6	26200.2	4506.67	9434.26	45835.5	49866.2	32564.3	39106	30948	540.744	45225.4	66689.3	36184.9	28388.3	5653.01	31316.6	35724.9	32861.7	32308.8	2861.32	41345.1	47816.5	36399.5	24773.6	8248.95	40618.8	46210.3	30185.7	59748.3	7948.27	44258.1	52360.3	33605.9	29173.8	11556.5	33659.3	49716.6	24135.1	37294.2	14858.9	48675.6	27640.9	26492.7	40655.2	0	0	0	0	0	0	0	0	0	0	0	0	0	0	0	0	0	0	0	0	0	0	0	0	0	0	0	0	0	0	0	0	0	0	0	0	0	0	0	0	0	0	0	0	0	0	0	0	0	0	0	0	0	0	0	0	0	0	0	0	0	0	1	0	0	0	0	0	0	1	0	0	0	0	0	0	0	0	0	1	0	0	0	0	0
20320	65.3296	2	1117.56	2233.1	-0.00737662	-3.3033	56.93	TIAAEKLPDLNCTTIESAMR		AT1G32990.1	AT1G32990.1	| Symbols: PRPL11 | plastid ribosomal protein l11 | chr1:11955827-11957139 FORWARD LENGTH=222	TRUE	1.50532	wt 28	CCA1-Ox 32	0.751806	50.7969	62993.1	67882.1	153000	91552.6	102361	51023.8	91899.3	101733	168432	49126.2	79902.8	99273.9	64299.1	96160.7	114247	78909.8	58601.2	67517.5	71166.7	59167.1	11696.8	65322.6	95981.1	87178.3	66341.3	71581.7	62105.7	108576	93849.8	60663.4	92444.8	110167	46683.3	123653	136132	70629.1	66582.8	69195	56159	123805	101746	72992.4	96377.2	68906	28361.3	129712	50354.8	76303	51419.8	76567.5	90397.7	124698	119206	64471.7	73996.5	49555.6	89013.8	108682	84787	45718.6	17465.7	81978.9	87134.9	76422.9	63819.2	50166.8	99183.7	109760	74357	72907.9	34015.3	93708.4	110197	83409.3	89461	38977.5	126815	113638	74438.4	72327	70844.9	139824	78231.4	67990.7	70246.5	64200.8	55860.5	151924	149655	102446	33910.7	127321	97194.7	174873	50066.1	79529.1	68520.3	73044.7	73762.1	87615.9	78909.8	52397	50113	60215.6	54514.2	11961.9	55169.8	146798	64796.1	76533.2	62731.9	105211	72251.8	114779	59674	76373.8	99967	44281.7	81833.9	150535	75459.6	53641.8	51183.5	39782.9	93314.4	115482	67504.9	87541.9	79859	31926.4	96590	59919.7	61719.6	49929.2	67605.9	109197	99986.8	130662	78344.3	62801.6	57335.1	67235.7	99194.3	82264.7	40348.4	20861	78069.7	84026.8	124251	56103	57136.7	88535.3	116637	76457.2	95021.9	32674.8	84211.8	63094.2	62312	86061.4	43734.2	84696.3	120921	58881.8	84151.1	75456	93935.8	79567.3	59296.7	71786.1	0	0	0	0	0	0	0	0	1	0	0	0	0	0	0	0	0	0	0	0	0	0	0	0	0	0	0	0	0	0	0	0	0	0	0	0	0	0	0	0	0	0	0	0	0	0	0	0	0	0	0	0	0	0	0	0	0	0	0	0	0	0	0	0	0	0	0	0	0	0	0	0	0	0	0	0	0	0	0	0	0	0	0	0	0
36196	55.8311	3	750.709	2249.11	0.00226718	1.00804	30.09	TIAAEKLPDLNCTTIESAMR	[19] Oxidation (M)	AT1G32990.1	AT1G32990.1	| Symbols: PRPL11 | plastid ribosomal protein l11 | chr1:11955827-11957139 FORWARD LENGTH=222	FALSE	7.21332	CCA1-Ox 44	CCA1-Ox 48	0.93668	203.324	23747.2	2577.17	4470.91	7930.87	8056.86	5373.9	34805.3	2937.51	2565.39	6784.6	15526	10267.9	27858.7	2716.24	2657.63	6158.76	16890.3	11092.4	2501.84	6638.21	83304.1	7905.37	1941.67	11731.8	13479.3	6524.87	21453.7	3503.22	4222.62	9658.73	11874.8	11413.8	29110.3	2100.5	1567.22	5800.25	5358.05	10178.4	9183.02	4385.89	5619.78	7864.23	7631.79	48293.8	58555	7714.46	5395.11	8940.04	15175.7	17518.5	23246.1	2666.18	3054.77	3382.86	10480.4	51578.6	5571.15	3259.43	7356.46	7151.85	60391	1916.85	1716.29	4562.28	6731.23	44850.1	2055.27	2101.21	4287.73	5480.72	105911	7016.58	10879.7	5131.23	11015.6	207291	2124.11	3055.1	4414.67	6656.4	11087.5	1823.25	3489.33	4203.46	10386.5	24202.5	2120.76	4439.48	12964.1	8063.53	3571.52	48220.7	2806.47	2663.5	6914.4	15453.4	7087.04	31647.9	2083.55	2038.14	6158.76	15102.1	8233.01	2116.86	6116.18	85192.5	6676.67	2969.68	8719.76	15550.1	5718.18	36344	2331.23	5164.27	9501.2	9810.46	10357.1	27612.8	1390.11	1733.03	6196.93	4316.66	7528.96	6505.23	3305.75	6378.46	7273	6932.15	55970.4	65915.6	5744.56	6419.91	7231.37	14735.8	15468.1	28080.4	2137.83	3348.34	4110.77	8894.83	59675.7	4208.11	2974.9	7137.61	6311.77	72130.8	1825.44	1655.07	7417.52	5917.37	51081.3	1834.61	2232.87	4408.84	7143.1	101737	6305.5	6229.25	3833.36	10597	232589	1418.64	3250.9	3492.06	7744.6	11809.2	1224.88	3548.92	3665.96	10614.2	0	0	0	0	0	0	0	0	0	0	0	0	0	0	0	0	0	0	0	0	0	0	0	0	0	0	0	0	0	0	0	0	0	0	0	0	0	0	0	0	0	0	0	0	1	0	0	0	0	0	0	0	0	0	0	0	0	0	0	0	0	0	0	0	0	0	0	0	0	0	0	0	0	0	0	0	0	0	0	0	0	0	0	0	0
4769	69.4907	2	880.463	1758.91	-0.00373456	-2.12322	72.77	FLPDKAIDLIDEAGSR		AT5G51070.1	AT5G51070.1;AT3G48870.1;AT5G50920.1	| Symbols: ERD1, CLPD, SAG15 | Clp ATPase | chr5:20764479-20768481 FORWARD LENGTH=945	FALSE	1.47923	wt 40	CCA1-Ox 28	0.68831	52.2458	48437.6	211762	166668	149549	132870	233806	102089	236805	178931	164848	217055	256331	133269	193810	195874	141489	166653	156964	243669	162646	10956.6	205700	153102	204781	163892	203318	242617	212876	173480	159508	159517	248452	40368.9	168092	259687	151267	166822	227413	194666	204071	212635	174255	190432	151632	158306	186890	158529	165447	146119	226863	102156	194426	223589	134150	150350	180684	15659.9	178757	154195	144734	15562.7	179070	196402	140190	148614	141953	189942	188345	171917	130682	81493.2	213567	284631	179355	166174	167564	215062	169283	170091	135050	195878	199475	201338	188529	163328	49366.3	174260	165496	244459	132981	155388	141438	226241	185774	168002	216040	176923	151395	148666	150216	141489	149009	116502	206173	149856	11205	173729	234161	152205	189070	178181	411011	141658	212166	156906	131786	225449	38292.1	111244	287161	161612	134398	168218	137901	153813	241341	161155	172975	175735	178205	139167	188642	133826	141884	200310	123401	155897	245076	163015	127604	209049	11828.5	163152	149608	127733	18588	170531	189397	227926	130645	161676	169550	200146	176773	170320	78281.8	191924	162968	133989	159860	188013	143634	180132	134544	157128	208627	134010	204776	164422	166908	0	0	0	0	0	0	0	0	0	0	0	0	0	1	1	0	0	0	0	0	0	0	1	0	0	0	0	0	0	0	0	0	0	0	0	0	1	0	0	0	0	0	0	0	0	0	0	0	0	0	0	0	0	0	0	0	0	0	0	0	0	0	0	0	0	0	0	0	0	0	0	0	0	0	0	0	0	1	0	0	0	0	0	0	0
22352	69.5326	3	587.312	1758.92	0.000184528	0.10491	43.35	FLPDKAIDLIDEAGSR		AT5G51070.1	AT5G51070.1;AT3G48870.1;AT5G50920.1	| Symbols: ERD1, CLPD, SAG15 | Clp ATPase | chr5:20764479-20768481 FORWARD LENGTH=945	FALSE	2.65229	CCA1-Ox 36	wt 24	0.720857	103.635	44.636	4026.03	3009.98	18606.8	24980.9	6742.06	5875.77	3820.89	5233.07	15765.4	28698.1	4915.98	3003.19	11423.2	7938.66	18684.7	23438.7	6914.47	3056.8	30195.8	177.465	11977.7	4490.87	22347.6	16796.9	14908.1	4482.6	6570.8	12211.4	21216.9	26131.9	15837.8	268.343	1321.09	13350	16969.3	14715.1	19928	18695.8	10344.2	9498.72	18919.5	18894.8	3330.79	2142.77	14095	13980.1	31536.4	24462.6	25040.1	1654.38	13815	14327.5	14804.8	24334	5818.12	0	27842.2	18410.5	12083.8	177.909	14297.5	7372.39	30991.9	29714.2	2585.82	25780.1	14740.5	31524.7	52259.7	1296.39	10608.2	38879.8	23438.2	30231.8	10499.7	1886.33	21526.6	26348.7	17806.1	21944.3	13213	17266.5	28726.3	25510.4	45.4917	3313.03	2988.82	30415.5	25001.6	4480.81	8140.55	3650.44	5433.2	16067	28563.9	3393.08	3411.67	8762.37	6088.17	18684.7	20957.2	5132.08	2586.42	27821.2	181.488	10116.1	6868.53	16610.1	19377.4	13065	7593.84	4372.55	14934.6	20870.9	21589	14371.5	254.538	874.298	14762.4	18129.9	11855.1	14740.8	13244.1	7796.67	10781.1	17497.1	17162.6	3860.24	2412.13	10495.8	16635.6	25509	23753.5	22109.3	1998.42	11077.3	15704.5	17990.4	20652.5	6731.48	0	25411.6	17862.8	10664.4	212.494	13615.7	7109.42	50387.7	26121.5	2945.08	23012.4	15664.1	32415.2	68110.8	1245.3	9533.13	22261	17509.8	29082.9	11781.1	1259.83	22906.2	20842.2	20717.1	23372.5	8876.65	17561.4	25053.1	26069.5	0	0	0	0	1	0	0	0	0	0	0	0	0	0	0	0	0	0	0	0	0	0	0	0	0	0	0	0	0	0	0	0	0	0	0	0	0	0	0	0	0	0	0	0	0	0	0	0	0	1	0	0	0	0	0	0	0	1	0	0	0	0	0	0	0	0	0	0	0	0	0	0	0	0	0	0	0	0	0	0	0	0	0	0	0
88442	68.1052	3	587.313	1758.92	0.00100414	0.570884	27.05	FLPDKAIDLIDEAGSR		AT5G51070.1	AT5G51070.1;AT3G48870.1;AT5G50920.1	| Symbols: ERD1, CLPD, SAG15 | Clp ATPase | chr5:20764479-20768481 FORWARD LENGTH=945	FALSE	451.799	CCA1-Ox 40	wt 32	0.123819	282.843	16.8288	0	0	130.548	37.6792	111.239	4654.37	0	0	0	0	0	0	0	0	72.6885	0	0	0	0	10719.3	0	0	144.692	0	0	1600.14	0.484226	0	0	0	0	963.065	8.07493	0	245.942	5.12574	0	181.369	76.3945	0	168.88	100.248	669.866	8036.72	0	0	87.1977	194.806	1.25186	357.749	1.45975	3.20811	0	0	208.864	428.693	29.5063	132.373	0	2908.19	0	166.838	267.201	84.5087	5229.41	2.10081	0	148.477	0	19873.8	102.703	212.892	107.301	228.669	404.373	0	0.123339	393.588	154.577	2234.5	0	0	0	0	17.1514	0	0	213.399	37.7104	73.9299	6448.37	0	0	0	0	0	0	0	0	72.6885	0	0	0	0	10962.3	0	0	107.544	0	0	2710.76	0.322229	0	0	0	0	913.522	5.344	0	262.763	4.1295	0	128.482	57.5803	0	156.184	91.0575	776.345	9046.97	0	0	70.5321	189.159	1.10534	432.147	1.17047	3.51641	0	0	241.653	323.809	26.9305	128.435	0	3473.53	0	160.887	434.426	74.291	5955.95	1.87527	0	152.671	0	19090.7	92.2945	121.893	80.1609	219.98	453.722	0	0.131244	311.333	179.847	2379.93	0	0	0	0	0	0	0	0	0	0	0	0	0	0	0	0	0	0	0	0	0	0	0	0	0	0	0	0	0	0	0	0	0	0	0	0	0	0	0	0	0	0	0	0	0	0	0	0	1	0	0	0	0	0	0	0	0	0	0	0	0	0	0	0	0	0	0	0	0	1	0	0	0	0	1	0	0	0	0	0	0	0	0	0	0	0	0	0	0
4898	39.9044	2	595.246	1188.48	-0.000690455	-0.580956	47	LDMSEYMER	[3] Oxidation (M)	AT5G51070.1	AT5G51070.1	| Symbols: ERD1, CLPD, SAG15 | Clp ATPase | chr5:20764479-20768481 FORWARD LENGTH=945	FALSE	1.5733	wt 24	wt 48	0.843042	51.3115	288449	174902	172827	73404	69595.2	163935	134482	201662	75683.3	83979.9	101111	98957.7	213321	122524	154766	63605.5	163524	142564	159885	71216.1	183452	132132	130488	126581	87238	92987.8	136885	104085	126932	93954	94321.5	92237.5	146567	110287	154043	86377.5	110917	83752	102965	93765.2	131959	82131.1	96372.6	92253.8	190639	128886	173148	101331	118831	106599	152143	126589	128748	93914.5	119470	144331	128769	100523	92478	96465.7	167701	109885	122336	92479	89375.4	151672	134925	102606	118506	76277.7	131555	145651	130908	111138	95386.9	189409	135084	117019	114866	94102.8	102939	128125	99058.7	98591.5	96795	293979	143928	171612	119989	69652.9	108952	186318	192666	78577.7	85586.5	100638	68302	242336	93984.3	118690	63605.5	146212	105814	135282	65615.7	187610	111595	199574	94082.4	100640	81491.4	231893	69263.6	155239	92421.6	77924.3	83697.7	139027	72988.5	170341	92285	89359.3	61951.4	72940.4	70673	149773	75956.6	87537.7	106918	214603	95974.8	206037	81964.1	115386	94122.5	183782	101503	141121	114123	101395	166989	97264.4	91747.7	89726.8	85134.5	200301	104645	117973	150356	78569.3	172744	120439	109035	121853	99413.8	126371	130890	74952.8	83027	91762.1	212524	90218.9	124519	90860.6	109487	109639	86076.1	100750	85984.6	98916.4	0	0	0	0	0	0	0	0	0	1	0	0	0	0	0	0	0	0	0	0	0	0	0	0	0	0	0	0	0	0	0	0	0	0	0	0	0	0	0	0	0	0	0	0	0	0	0	0	0	0	0	1	0	0	0	0	0	0	0	0	0	1	0	0	0	0	0	0	0	0	0	0	0	0	0	0	1	0	0	0	0	0	0	0	0
4963	54.0198	2	580.301	1158.59	-0.000565833	-0.488381	46.58	AIDLIDEAGSR		AT5G51070.1	AT5G51070.1;AT3G48870.1;AT5G50920.1	| Symbols: ERD1, CLPD, SAG15 | Clp ATPase | chr5:20764479-20768481 FORWARD LENGTH=945	FALSE	1.47833	CCA1-Ox 40	CCA1-Ox 28	0.433667	37.9922	92098.3	85374.8	55032	58334.4	67027.3	50908	62198.5	47704.7	67999.6	50643.7	69839.8	54135.9	57056.2	66452.3	66158.9	42464.1	43840.5	57584.9	59390.8	49208.9	28905.3	63671.5	50159.7	64135.4	61140	54726	16118.2	70769.3	63166	49725	62124.9	74045.7	49680.8	76278.9	89793.5	64623.2	59671.2	84404.2	84490.2	89650.6	55157.2	52388.3	59172.8	54473.4	33288.6	62858.7	51505.2	67210.8	63573.9	51727.9	90453.1	68633.8	64447.6	41296.5	53603.9	24387.3	62733.3	67164.2	53941.3	49690.5	59599.6	62726.9	57052.1	47556	51248	40092.3	88223.3	66311.5	57417.4	56498.2	91160.7	60101.5	93159.6	63153.4	73711.2	41829.9	78325.5	66167.4	69276	52244.1	57448	83473.9	56320	58305.1	55350.2	93864.1	70255.2	54645.1	95355.7	67082.8	33833.8	86172.5	45576.7	70600.2	51612.5	69513.1	37365.4	64816.7	50973.6	50737.3	42464.1	39199.1	42740.8	50251.8	45339.1	29560.5	53775.3	76716.4	47669.3	70532.9	47960.1	27305.4	47093.6	77252.2	48914	51324.8	67190.1	47125	50481.5	99293.4	69042.9	48073.5	62433.8	59852.7	67571.7	62603.5	48449.8	53748.1	63132.2	37473.1	46807.6	61288.6	54365.2	61731	45673.6	109264	55032.7	70641.2	50182.4	45494.2	28215.8	47385	61301	52336.6	43853.7	71185.6	59735.7	55017.1	77318.3	45051.8	45662.5	78751.6	70466.4	59039.2	73634.8	87568.3	54010.6	53339.3	47179.5	70910.1	46934.7	52311.5	70408.1	54798.2	60785	61187.1	56078.9	57281.7	50849.6	56563.3	0	0	1	0	0	0	0	0	0	0	0	0	0	0	0	0	0	0	0	0	0	0	0	0	0	0	0	0	0	0	0	0	0	0	0	0	0	0	0	0	0	0	0	0	0	0	1	0	0	0	0	0	0	0	0	0	0	0	0	0	0	0	0	1	0	0	0	1	1	0	0	0	0	0	0	1	0	0	0	0	0	0	0	0	0
4954	61.8258	2	731.888	1461.76	0.00405271	2.77249	50.93	ISNVGLQDSLNFR		AT1G76160.1	AT1G76160.1;AT1G41830.1	| Symbols: sks5 | SKU5 similar 5 | chr1:28578211-28581020 REVERSE LENGTH=541	TRUE	1.44974	CCA1-Ox 40	CCA1-Ox 32	0.961745	43.217	28121.1	34661.9	36118.6	42008.4	45637.8	41878.3	11609	41546.7	47768.4	37761.1	36753.2	51167	9638.45	52542.5	45998.7	32293.9	48332.4	44371	23565.4	39597.2	15919.9	41504.2	36400.6	45202.4	36989.7	36002.3	17788.1	63400.1	40768.6	36667.3	44319.2	43642	15312.7	40035.4	52587	33360	46198.3	54490.8	44882.3	43669.4	43319.2	48310.4	34398.9	23823.7	19405.9	39908.1	38933.3	43705.3	41856.4	36095.6	25034.9	44440	43692.4	33417.5	46519.4	34266.5	36704.3	48190.1	43639.3	33331.5	9325.14	35205	46759.7	32674.3	34049.4	15307.3	44257	38599.7	34660.4	37950.1	29760.7	39822.5	70952.8	46797.6	41745.2	29492.1	34274	50863.3	41403.6	42585.3	38395.8	46190.3	39404.6	44693.4	37737.4	28660.2	28523.4	35864.7	68668.6	45675.5	27832.5	16083.7	39693.3	49595.3	38483.5	36581.3	35316.2	10949.4	40303.9	35276.5	32293.9	43215.4	32933.2	19939.2	36483.3	16280.8	35053.3	55672.7	33597.2	42672.4	31551.2	30134.3	42189.7	49860.1	36069.3	36614.6	39601.4	14525	26495.5	58150.5	35641.5	37219.2	40306.8	31794.5	32914.7	49167.4	44678.5	31245.4	27610.7	21845.3	29717.5	46328.6	35352.1	40643	31870.9	30241.2	35633.4	47891.4	40608	39481.5	39645.9	27724.2	43983.3	42341.1	29416.3	11137.9	33526.2	45091.8	53123	29932.6	17434.1	39505.6	41018.3	35639.3	49460.8	28587.9	35786.8	40624.7	34960.8	40158.8	33091.3	22890.7	54123.1	32750.8	49547.1	40894.8	31031.2	40077.5	38978.4	38564.5	0	0	0	0	0	0	0	0	0	0	0	0	0	0	0	0	0	0	0	0	0	0	0	1	0	0	0	0	1	0	0	0	0	0	0	0	0	0	0	1	0	0	0	1	0	0	0	0	1	0	0	0	0	0	0	0	0	0	0	0	0	0	0	0	0	0	0	0	0	0	0	0	0	0	0	0	0	0	0	0	0	0	0	0	0
9988	31.735	2	595.804	1189.59	6.18762e-05	0.0520145	49.51	SSGATLNVEQGK		AT1G76160.1	AT1G76160.1	| Symbols: sks5 | SKU5 similar 5 | chr1:28578211-28581020 REVERSE LENGTH=541	TRUE	1.86754	wt 28	CCA1-Ox 36	0.170935	51.0948	151609	71969.6	72208.8	58277.1	64487.6	70667.7	165309	108511	36053.2	69101.6	57429.9	107320	84157.3	60831	80449.4	60326.8	88693.3	112321	125304	65538.8	81726.7	58143.5	40005	79740.8	60531.7	40415.6	132435	79968.9	54399.5	68658.4	77413.4	58110.8	120293	88891.3	39501	77485.1	68627.3	78125.4	52411.4	77611.9	49342.7	70719.8	60488.8	78286	102274	41594.6	27225.5	71618.5	69269	54212.3	130668	79215.6	39290.9	63030.2	67480.6	137492	106567	54171.7	75343.3	73079.9	71370.6	56598.9	49401.4	59883.8	67342.1	51426.5	50874.1	37965	59541.3	42814.5	127340	87552	55795.7	73183.9	64470	54464.2	70038.6	52509	80280.7	49897	58737.1	52710	80376.4	69116.5	67786.4	154516	59224	71701.2	95262	64541	46966.1	229027	103670	37432	70423.6	57161.3	74074.1	95603.9	46661.7	61696.7	60326.8	79303.2	83367.2	106022	60384.8	83579.4	49106.5	61185.4	59268.2	69831.2	35418.9	224354	53215.5	66530.7	67538.7	63955.5	52730.6	114104	58828.4	43680.1	82784.4	55288.9	57789.4	37128.1	58497.9	56004	65403.2	54943.5	90730	115130	30973.3	32397	57930.4	67261	47867.2	157842	63517.5	43066.8	76592.6	57271.5	159076	80494.5	49442.7	73101.9	64495.7	85244.8	53899.9	47639.2	97361.2	59200	58571.4	45412.2	40343.7	61223	55800.7	122322	78679.2	31946.3	54673	62020	61110.9	46776.9	55874.3	63503.1	58054.3	62560.1	35411.3	81749	60278.5	69272.1	0	0	0	0	0	0	0	0	0	0	0	0	0	0	1	0	1	0	0	0	0	0	0	0	0	0	0	0	1	0	0	0	0	0	0	0	0	0	0	0	0	1	0	0	0	1	0	0	0	0	0	0	0	0	0	0	0	0	0	0	0	0	0	0	0	0	0	0	0	0	0	0	0	0	0	0	0	0	1	0	0	0	0	0	0
40182	29.1196	2	595.804	1189.59	-0.000727632	-0.611664	47.28	SSGATLNVEQGK		AT1G76160.1	AT1G76160.1	| Symbols: sks5 | SKU5 similar 5 | chr1:28578211-28581020 REVERSE LENGTH=541	FALSE	12.7493	wt 36	wt 40	0.379453	189.332	9222.44	17431.8	5265.86	798.514	1445.74	902.416	1051.07	5249.97	20464.7	2612.62	1174.54	50.5283	83324.4	15016.4	29945.4	2087.45	1873.03	589.019	10646.5	2114.46	125914	9609.87	2829.94	2925.38	1520.05	13022.2	2403.86	3535.85	1932.95	3384.85	265.037	699.392	2125.46	1442.14	5352.58	1935.84	2883.08	1945.31	1309.59	5630.42	3834.19	1542.37	484.397	4546.79	1403.68	18825.5	10751	3179.94	739.771	250.716	7315.62	827.926	684.717	3354.2	2958.91	6893.28	12507.7	7448.21	1787.24	1471.6	26860.2	12876.9	17122	1379.47	2276.13	19928.2	13569.8	19982.7	1506.42	1829.66	5899.17	3777.13	2361.3	1623.34	1333.56	40902.3	23593.3	2750.64	1370.18	1752.22	80113	25197.5	2261.94	1716.74	2534.52	9399.26	14344.7	5228.83	1305.28	1446.93	599.751	1456.2	5015.77	21247.3	2662.6	1169.05	34.8753	94657.7	11518.6	22965.2	2087.45	1674.73	437.183	9008.25	1948.18	128769	8116.25	4328.24	2174.32	1753.57	11412.2	4072.31	2352.93	2364	3329.64	218.962	634.639	2016.12	954.409	5918.87	2068.24	2322.73	1438.95	927.709	4243.77	4351.81	1426.41	439.99	5269.53	1580.13	14018.4	12793.2	2572.17	718.326	221.372	8836.99	663.857	750.52	4075.93	2511.26	7975.42	9447.53	6798.01	1734.07	1298.74	32081.7	12262.9	16511.3	2242.8	2000.93	22696.9	12113	21234.7	1548.97	2384.62	5666.7	3394.35	1351.98	1212.74	1282.89	45894	15757.4	2926.93	1083.83	2038.68	85327.2	16928	2300.57	1497.22	2590.07	0	0	0	0	0	0	0	0	0	0	0	0	0	0	0	0	0	0	0	0	0	0	0	0	0	0	0	0	0	0	0	0	0	0	0	0	0	0	0	0	0	0	0	0	0	0	0	0	0	0	0	0	0	0	0	0	0	0	0	0	0	0	0	0	0	0	0	0	0	0	0	0	0	0	0	1	0	0	0	0	1	0	0	0	0
10950	58.9561	2	641.35	1280.69	-0.00184034	-1.43699	32.5	QYLGQQLYLR		AT1G76160.1	AT1G76160.1;AT1G41830.1	| Symbols: sks5 | SKU5 similar 5 | chr1:28578211-28581020 REVERSE LENGTH=541	TRUE	1.44821	CCA1-Ox 40	CCA1-Ox 36	0.797286	49.8139	40103.4	22393.8	25372.5	21717.5	27617.6	29945.4	36126.1	28004.2	25966.1	19263.6	22898.9	36252.6	27893.1	33641.4	21440.5	19401.1	28442.7	35330.1	33785.2	17466.9	51137.3	32688.6	16753.8	24190.5	22549.6	22319.9	5990.72	35987.1	20697.9	21998.8	27731.2	29517.9	17066.3	24579.4	26673.8	17374.8	23000	34571.4	29428	29200.8	26262.7	27178.9	21808.8	11712.6	10930.8	29629.4	19882.6	24454.1	26592.7	24606.6	33984.8	31430	27289	19562.9	26073	7759.04	29690.9	23476.8	24274.8	22377.5	40709.8	24942	21157.5	19038.8	20227	12199.8	31672	20593.4	18874.7	22115.9	16767.7	30948.9	50094.2	25583.1	29328	3211.85	31496.2	27972.2	24074.8	24001.5	29592.1	31994	21934	19626.3	22959.4	40872.3	18428	25194.1	35500.3	27640.4	19901.9	50050.7	26754.9	26959.1	19632.1	22791.8	25022.1	31687	25805.3	16442.7	19401.1	25431.4	26222.8	28586.3	16093.3	52296.6	27608	25624	17979.9	26013.8	19560.5	10148.7	23947.7	25313.6	21640	22910.3	26785	16188.4	16266.7	29495.8	18563.1	18529.7	25572.5	20846.7	22009.3	29808.2	25135.6	19809.5	13574.4	12304.8	22063.5	23659.3	19780.4	25821.8	21726.6	41052.3	25201.5	29911.6	23772.4	22128.5	8977.1	22426.7	21427.4	23552.6	19749	48623.7	23752.6	20402.8	30953.9	17781.4	13894.7	28271.7	21883.7	19407.8	28823.9	16106.9	27812.5	28681.9	19112.2	28213.5	3603.82	21035.5	29764.9	19043.5	27925.3	31518.1	21494	22308.6	17116.7	23462.6	0	0	0	0	0	0	0	0	0	0	0	0	0	1	0	0	0	0	0	0	0	0	0	0	0	0	0	0	0	0	0	1	0	0	0	0	0	0	0	1	0	0	0	0	0	1	0	0	0	0	0	0	0	0	0	0	0	0	0	0	0	0	0	0	0	0	0	0	0	0	0	0	0	0	0	0	0	0	0	0	0	0	0	0	0
4954	61.8258	2	731.888	1461.76	0.00405271	2.77249	50.93	ISNVGLQDSLNFR		AT1G41830.1	AT1G41830.1;AT1G76160.1	| Symbols: SKS6 | SKU5-similar 6 | chr1:15603892-15607802 REVERSE LENGTH=542	TRUE	1.44974	CCA1-Ox 40	CCA1-Ox 32	0.961745	43.217	28121.1	34661.9	36118.6	42008.4	45637.8	41878.3	11609	41546.7	47768.4	37761.1	36753.2	51167	9638.45	52542.5	45998.7	32293.9	48332.4	44371	23565.4	39597.2	15919.9	41504.2	36400.6	45202.4	36989.7	36002.3	17788.1	63400.1	40768.6	36667.3	44319.2	43642	15312.7	40035.4	52587	33360	46198.3	54490.8	44882.3	43669.4	43319.2	48310.4	34398.9	23823.7	19405.9	39908.1	38933.3	43705.3	41856.4	36095.6	25034.9	44440	43692.4	33417.5	46519.4	34266.5	36704.3	48190.1	43639.3	33331.5	9325.14	35205	46759.7	32674.3	34049.4	15307.3	44257	38599.7	34660.4	37950.1	29760.7	39822.5	70952.8	46797.6	41745.2	29492.1	34274	50863.3	41403.6	42585.3	38395.8	46190.3	39404.6	44693.4	37737.4	28660.2	28523.4	35864.7	68668.6	45675.5	27832.5	16083.7	39693.3	49595.3	38483.5	36581.3	35316.2	10949.4	40303.9	35276.5	32293.9	43215.4	32933.2	19939.2	36483.3	16280.8	35053.3	55672.7	33597.2	42672.4	31551.2	30134.3	42189.7	49860.1	36069.3	36614.6	39601.4	14525	26495.5	58150.5	35641.5	37219.2	40306.8	31794.5	32914.7	49167.4	44678.5	31245.4	27610.7	21845.3	29717.5	46328.6	35352.1	40643	31870.9	30241.2	35633.4	47891.4	40608	39481.5	39645.9	27724.2	43983.3	42341.1	29416.3	11137.9	33526.2	45091.8	53123	29932.6	17434.1	39505.6	41018.3	35639.3	49460.8	28587.9	35786.8	40624.7	34960.8	40158.8	33091.3	22890.7	54123.1	32750.8	49547.1	40894.8	31031.2	40077.5	38978.4	38564.5	0	0	0	0	0	0	0	0	0	0	0	0	0	0	0	0	0	0	0	0	0	0	0	1	0	0	0	0	1	0	0	0	0	0	0	0	0	0	0	1	0	0	0	1	0	0	0	0	1	0	0	0	0	0	0	0	0	0	0	0	0	0	0	0	0	0	0	0	0	0	0	0	0	0	0	0	0	0	0	0	0	0	0	0	0
10950	58.9561	2	641.35	1280.69	-0.00184034	-1.43699	32.5	QYLGQQLYLR		AT1G41830.1	AT1G41830.1;AT1G76160.1	| Symbols: SKS6 | SKU5-similar 6 | chr1:15603892-15607802 REVERSE LENGTH=542	TRUE	1.44821	CCA1-Ox 40	CCA1-Ox 36	0.797286	49.8139	40103.4	22393.8	25372.5	21717.5	27617.6	29945.4	36126.1	28004.2	25966.1	19263.6	22898.9	36252.6	27893.1	33641.4	21440.5	19401.1	28442.7	35330.1	33785.2	17466.9	51137.3	32688.6	16753.8	24190.5	22549.6	22319.9	5990.72	35987.1	20697.9	21998.8	27731.2	29517.9	17066.3	24579.4	26673.8	17374.8	23000	34571.4	29428	29200.8	26262.7	27178.9	21808.8	11712.6	10930.8	29629.4	19882.6	24454.1	26592.7	24606.6	33984.8	31430	27289	19562.9	26073	7759.04	29690.9	23476.8	24274.8	22377.5	40709.8	24942	21157.5	19038.8	20227	12199.8	31672	20593.4	18874.7	22115.9	16767.7	30948.9	50094.2	25583.1	29328	3211.85	31496.2	27972.2	24074.8	24001.5	29592.1	31994	21934	19626.3	22959.4	40872.3	18428	25194.1	35500.3	27640.4	19901.9	50050.7	26754.9	26959.1	19632.1	22791.8	25022.1	31687	25805.3	16442.7	19401.1	25431.4	26222.8	28586.3	16093.3	52296.6	27608	25624	17979.9	26013.8	19560.5	10148.7	23947.7	25313.6	21640	22910.3	26785	16188.4	16266.7	29495.8	18563.1	18529.7	25572.5	20846.7	22009.3	29808.2	25135.6	19809.5	13574.4	12304.8	22063.5	23659.3	19780.4	25821.8	21726.6	41052.3	25201.5	29911.6	23772.4	22128.5	8977.1	22426.7	21427.4	23552.6	19749	48623.7	23752.6	20402.8	30953.9	17781.4	13894.7	28271.7	21883.7	19407.8	28823.9	16106.9	27812.5	28681.9	19112.2	28213.5	3603.82	21035.5	29764.9	19043.5	27925.3	31518.1	21494	22308.6	17116.7	23462.6	0	0	0	0	0	0	0	0	0	0	0	0	0	1	0	0	0	0	0	0	0	0	0	0	0	0	0	0	0	0	0	1	0	0	0	0	0	0	0	1	0	0	0	0	0	1	0	0	0	0	0	0	0	0	0	0	0	0	0	0	0	0	0	0	0	0	0	0	0	0	0	0	0	0	0	0	0	0	0	0	0	0	0	0	0
12261	31.5857	2	609.309	1216.6	-0.000804337	-0.661133	33.22	SNGATLNVEQGK		AT1G41830.1	AT1G41830.1	| Symbols: SKS6 | SKU5-similar 6 | chr1:15603892-15607802 REVERSE LENGTH=542	TRUE	3.92534	wt 28	CCA1-Ox 32	0.397518	105.608	83959	7484.46	7784.68	36330.3	43039.1	34026.4	84344.2	56686.8	6809.67	46193.7	43042.6	72016.6	4781.25	4200.56	6987.5	23576.9	11512.4	68160.5	14998	40885	10258.6	3193.65	5009.82	9475.33	45004.1	14766.3	85047.3	11635.5	5833.86	40754.6	42337.2	36156.9	70545.3	36662.5	2334.17	48846	3887.86	42350.5	31384.8	9070.17	6664.49	39990.6	37441.7	41366.4	56145.2	2472.54	1905.46	46185.5	36402.1	28031.7	75659.7	29698.1	9414.34	38882.5	45857.7	78695.7	13734.4	2539.82	45098.7	46595.6	12643	5120.64	2746.44	10167.5	34941.7	14868.5	2514.97	3738.96	20450.6	26044.5	69000.4	29196.5	10971.9	16923.9	45638.8	24844	5121.41	7916.13	29931	5452.26	6615.83	2904.92	44931.8	39717.5	39051.9	85568.6	6158.99	7729.95	59387	43074.8	22614.2	116854	54158.1	7070.1	47077.5	42841.3	49706.9	5431.57	3222.13	5358.73	23576.9	10293.6	50590.2	12690.1	37669.8	10491.1	2697.28	7662.24	7042.64	51918.1	12940.7	144076	7742.88	7134.83	40089.9	34977.1	32809.3	66916.2	24263.3	2581.12	52186.7	3132.22	31326.7	22232.9	6836.39	7564.21	36984.1	34009.3	47941.8	63202.9	1841.18	2267.4	37358.3	35346.9	24750.8	91393.9	23812.9	10319.1	47249	38919.9	91049.8	10374.2	2318.1	43757	41122.3	15100.8	4876.46	2648.48	16530.6	30717	16934.2	2244.96	3973.23	21028.3	33944.1	66281.3	26237.7	6282.05	12643.2	43904.5	27875.9	3420.45	8423.47	23675.9	6343.6	7046.43	1951.56	45699.1	34638.8	39907.8	0	0	0	0	0	0	0	0	0	0	1	0	0	0	0	0	0	0	0	0	0	0	0	0	0	0	1	0	0	1	0	0	0	0	0	0	0	0	1	0	0	0	0	0	0	0	0	0	0	0	0	0	0	0	1	0	0	0	0	0	0	0	0	0	0	0	0	0	0	0	0	0	0	0	1	0	0	0	0	0	0	0	1	1	0
5050	60.7783	3	714.044	2139.11	0.00359329	1.67981	27.68	NVGLDRPSDLVALSGGHTFGK		AT3G49120.1	AT3G49120.1	| Symbols: ATPERX34, PERX34, PRXCB, ATPCB, PRX34 | peroxidase CB | chr3:18207819-18210041 FORWARD LENGTH=353	TRUE	2.69125	wt 48	CCA1-Ox 32	0.386414	86.5177	27315.9	15091.4	25219.5	56127.6	82613.3	34642.1	5288.76	5405.38	25926.7	48591.3	44414.9	62571.4	2495.32	12349.7	61291.3	38262	71248.5	71917.3	13889.5	61184.1	1333.89	17200.1	11440	65199.4	52859.8	52061.9	24727.8	53775	43423.8	30088.9	75351.2	37171.5	39192.9	13042.2	35676.2	59876.3	56998.2	40630.1	51920.1	29883.4	38797.7	94929.7	59548.8	27139.9	72460.9	25045.4	37201.3	46871.9	77258.4	17818	2465.51	15481.2	20952.8	33052	35449.8	19904.6	2380.49	24884.5	49257.8	41000.8	291.996	19971.1	5079.81	34638.8	33599.2	37785.7	41828.3	30175.4	23363.2	40247.7	3469.25	11803.1	81786.9	46257.3	35867.3	43132.5	12723.8	18270.5	51963.8	53109.1	9058.4	15997.1	29530.6	50692.5	66444.3	27839.6	12418.8	25042.2	91748.4	82681.8	23023.3	7327.28	5164.25	26918.3	49520.9	44207.2	43187.7	2834.72	9473.06	47004.3	38262	63705.3	53378.6	11752.2	56372.6	1364.13	14526.8	17496.9	48460.1	60980.6	45625.3	41890.7	35784.7	53107.4	29598.2	62251.8	33730	37176.7	8631.38	39450.7	63971.3	45920.1	30054.1	36780.1	22523.8	44035.5	87793	54089.7	31453.9	81569.5	18650	44267.7	37913.5	75018.8	15732.6	2978.24	12413.3	22966.4	40164	30086.6	23029.3	1798.08	22712.1	47792.5	36184.7	348.759	19018.7	4898.62	56317	29536.8	43035.4	37337.6	32066.1	24023.1	52455.4	3332.54	10606.9	46827.8	34557.2	34504.4	48396.3	8497.88	19441.5	41104.1	61791.4	9647.98	10747	30034.8	44210.4	67900.5	0	0	0	1	0	0	0	0	0	0	0	0	0	0	0	0	0	0	0	0	0	0	0	0	0	0	0	0	0	0	0	0	0	0	0	0	1	1	0	0	0	0	0	0	0	0	0	0	0	0	0	0	0	1	0	0	0	0	0	0	0	0	1	0	0	0	0	0	0	0	0	0	0	0	0	0	0	0	0	0	0	0	0	0	0
45052	60.7338	2	1070.56	2139.1	-0.00270519	-1.26463	30.45	NVGLDRPSDLVALSGGHTFGK		AT3G49120.1	AT3G49120.1	| Symbols: ATPERX34, PERX34, PRXCB, ATPCB, PRX34 | peroxidase CB | chr3:18207819-18210041 FORWARD LENGTH=353	TRUE	3.05685	wt 44	CCA1-Ox 28	0.413795	182.773	13281	9660.97	29379.3	8831.96	6343.75	13825	552.233	490.998	47074.8	8012.76	836.702	3325.9	3850.03	19089.3	19533.2	2923.81	3647.63	1301.52	33574.6	2177.39	1561.65	12280.8	18451.6	8314.9	2329.77	4130.83	2247.6	28638.2	19254.2	10118.2	1889.24	3019.83	16584.1	22042.8	43335.7	13245.1	9896.09	6932.96	6932.04	30570.1	29382.8	1970.04	1907.47	10733.5	3161.25	24221.2	14970.9	14370.7	6088.34	6010.78	1573.42	12656.8	9730.94	6614.78	2375.29	1125.7	7734.37	8943.3	3002.42	9736.76	6247.02	5504.86	14976	5561.99	3271.11	3367.38	12616.6	15248.9	4727.53	1974.8	11392.1	8594.51	37550.3	7254.62	3293.99	2202.8	14711.7	19086	6606.21	6591.04	1607.06	17565.3	13629.3	4087.62	1776.35	13535.6	7950.05	29172.8	14437.1	6349	9188.19	765.088	469.095	48875.1	8166.06	832.789	2295.58	4373.69	14642.8	14980	2923.81	3261.45	966.02	28408.2	2006.16	1597.05	10372.1	28220.6	6180.14	2687.69	3620.12	3807.59	19057.4	23548	9953.18	1560.81	2740.24	15730.9	14588	47920.5	14150.9	7972.69	5128.31	4910.64	23041.4	33349.5	1821.93	1732.6	12439.6	3558.63	18036.3	17814.7	11624.1	5911.84	5307.26	1900.63	10148.6	10666.1	8038.11	2015.93	1302.42	5842.08	8162.58	2913.1	8593.05	7461.43	5242.36	14441.8	9042.88	2875.61	3835.22	11262	16204.4	4861.06	2573.79	10943.2	7723.52	21499.8	5419.66	3168.81	2471.62	9825.57	20309.3	5225.6	7668.55	1711.66	11800.6	13862	3564.94	1815.28	0	0	0	0	0	0	0	0	1	0	0	0	0	0	0	0	0	0	0	0	0	0	0	0	0	0	0	0	0	0	0	0	0	0	0	0	0	0	0	0	0	0	0	0	0	0	0	0	0	0	0	0	0	0	0	0	0	0	0	0	0	0	0	0	0	0	0	0	0	0	0	0	0	0	0	0	0	0	0	0	0	0	0	0	0
26694	64.9484	2	518.277	1034.54	-0.000410753	-0.39704	35.37	SALVDFDLR		AT3G49120.1	AT3G49120.1	| Symbols: ATPERX34, PERX34, PRXCB, ATPCB, PRX34 | peroxidase CB | chr3:18207819-18210041 FORWARD LENGTH=353	TRUE	2.91002	wt 48	CCA1-Ox 24	0.0109525	55.0388	3090.47	9193.83	8015.37	10787	15827.3	9247.8	8712.15	10386	12663.7	8548.87	18819.4	10839.4	5911.46	7462.14	7924.91	9713.42	17572.4	14923.7	8631.92	11188.9	8795.41	7358.51	4683.2	12491.5	11769.3	11275.6	3825.19	10778.7	8368.66	9913.52	15539.4	13667.2	3163.85	7109.67	10885.8	10877.1	12903.5	20848.3	19375.3	13295.3	11082.3	13474.1	20714.3	6698.31	7293.16	11366	7785.27	12854.5	14993.4	16845.3	1283.42	4081.12	4468.71	5796.99	8607.69	9719.77	4297.37	7370.8	9736.69	4929.17	2986.3	4880.43	5780.57	7996.84	8131.4	19191.8	7922.96	8356.28	6714.01	8580.89	5910.33	5299.42	7834.47	9566.65	11835.7	11047.7	5657.63	9752.92	8290.65	9703.99	6090.82	6646.36	9955.46	11236.2	15872.9	3149.72	7565.64	7959.02	17632.9	15840.4	6146.14	12070.2	9922.64	13148	8712.43	18731.4	7481.52	6715.5	5723.99	6077.62	9713.42	15712	11076.7	7303.65	10309	8994.8	6214.8	7162.69	9284.47	13577.4	9881.58	6480.14	7172.71	10234.9	9751.84	12837.9	12401.8	3001.09	4705.19	12037.5	11621	10395.6	15421.5	13725.4	10020.9	12578.4	12461.1	18815.3	7763.05	8209.94	8463.65	9264.08	10397.7	14558.8	14873.6	1550.32	3272.36	4898.16	7044.35	7305.44	11245.6	3245.98	6727.36	9447.03	4350.17	3566.83	4647.71	5574.37	13001.5	7148.26	21858.1	7072.35	8879.86	6903.65	11183.6	5677.42	4762.36	4485.7	7146.89	11385.9	12396	3778.58	10378	6558.02	11290.4	6487.25	4465.11	10125.5	9799.4	16220.8	0	0	0	1	0	0	0	0	0	0	0	0	0	0	0	0	0	0	0	0	0	0	0	0	0	0	0	1	0	0	0	0	0	0	0	0	0	1	0	0	0	0	1	0	0	0	0	0	0	1	0	0	0	0	0	0	0	0	0	0	0	0	0	0	0	0	0	0	0	0	0	0	0	0	0	0	0	0	0	0	0	0	0	0	0
41524	90.0561	3	718.331	2151.97	0.00293024	1.36166	48.9	AYADGTQTFFNAFVEAMNR		AT3G49120.1	AT3G49120.1;AT3G49110.1	| Symbols: ATPERX34, PERX34, PRXCB, ATPCB, PRX34 | peroxidase CB | chr3:18207819-18210041 FORWARD LENGTH=353	FALSE	4.00715	wt 48	CCA1-Ox 32	0.867147	112.41	0	218.383	187.988	3002.11	5442.43	3923.31	282.827	0	7258.9	4605.97	5926.45	7272.23	821.658	2312.65	1316.19	5649.85	4283.32	8878.43	152.176	8534.34	282.532	2108.37	611.638	5955.17	3009.08	3752.43	235.165	7704.58	2569.98	3197.06	6723.75	4205.79	0	1648.17	3090.68	5303.27	8066.93	10552.7	12243	156.529	1480.48	5260.8	12916.3	3530.02	202.309	4959.22	1543.01	6346.75	4519.65	12808.4	187.409	1964.53	369.983	2022.93	3523.4	66.68	682.051	6544.78	5263.31	788.625	308.86	1384.46	1365.71	98.3865	4243.35	2753.08	2662.37	1206.58	1684.93	4313.21	323.065	0	3047.85	5009.61	6295.5	3.97963	299.542	5186.17	6080.17	2716.89	1144.52	4699.46	6508.31	4427.43	6402.9	0	179.708	186.666	4907.37	5446.94	2607.46	391.841	0	7536.5	4694.09	5898.73	5019.4	933.415	1773.96	1009.38	5649.85	3829.84	6589.77	128.76	7863.2	288.937	1780.67	935.466	4426.24	3471.36	3288.5	398.386	5127.03	3143.09	3144.92	5554.86	3816.39	0	1090.76	3417.67	5665.97	6499.05	7805.84	8672.91	117.98	1680.35	4865.3	11732.2	4091.14	227.74	3692.88	1836.11	5133.72	4388.64	11309.3	226.382	1575.22	405.539	2458.21	2990.35	77.1479	515.18	5973.44	5106.73	695.99	368.902	1318.44	1317	159.96	3730.3	3135.58	2376.53	1282.18	1732.53	5621.46	310.334	0	1745.08	3742.5	6056.26	4.4653	200.056	5518.55	4809.49	3161.05	1219.01	3157.16	6619.45	3861.29	6543.23	0	0	0	0	0	0	0	0	0	0	1	0	0	0	0	0	0	0	0	0	0	0	0	0	0	0	0	0	0	0	0	0	0	0	0	0	0	0	1	0	0	0	1	0	0	0	0	0	0	0	0	0	0	0	0	0	0	0	0	0	0	0	0	0	0	0	0	0	0	0	0	0	0	0	0	0	0	0	0	0	0	0	0	0	0
5065	37.2886	2	552.304	1102.59	-0.00406118	-3.68328	37.16	SIREDIVSGK		AT2G18040.1	AT2G18040.1	| Symbols: PIN1AT | peptidylprolyl cis/trans isomerase, NIMA-interacting 1 | chr2:7842346-7843537 FORWARD LENGTH=119	TRUE	1.61343	CCA1-Ox 28	CCA1-Ox 36	0.793877	79.6678	15214.2	61916.8	48194.1	25968.3	22227.2	6990.83	10280.9	29424.7	32963	27252.1	25424.4	31973.8	29627.7	55003.8	73978.7	24152.7	29898.1	14786.1	41707.9	34321.2	12675.6	34028.7	40056	34438.4	37846.9	19187.2	13827.4	36709.9	23466.2	29272.8	35926.4	11983.9	53340.9	34929.9	34682.6	31746.9	49671.9	28613.1	18954.7	45593.8	36799.1	29530.3	19832.8	36434.7	29975.3	28120.4	30592.6	28688.4	29910.2	23571.7	36343.7	40511.4	39844.6	30371	26092.1	97036.5	14646.9	32870	26520.1	32046.7	9363.45	59661.9	46769.9	43796.8	33047.6	19415.5	25885.4	31415	30325.8	18851.9	20122	34944.5	29835.1	40544.5	25560.9	29783.3	52409.6	39360.3	26848.2	33617	15880.7	59996.1	31255.2	37723.7	29444.1	15505.9	50951.5	47855.3	42448.8	22245.6	4646.14	14243.7	28112.1	34223.7	27773.4	25305.5	22068.7	33657.5	42191.8	56734.4	24152.7	26732.7	10974.6	35290	31622.2	12962.9	28739.7	61263.4	25596.7	43661.3	16815	23424.7	24428.7	28699.2	28795.4	29680.8	10874.3	50596.9	23116.7	38351.9	33918.2	40017.7	21165.1	13427.4	34365.1	41767.1	27310.2	18014.7	42226.2	33743.3	20939.8	36403.6	23205.4	29043.1	20812.8	43901.7	32483.3	43673.8	36906	22144.7	112270	11063.4	30000.5	25731.2	28282.4	11183.7	56816.9	45101.6	71206.4	29051.9	22113	23106.4	33383.4	31182.3	24569.9	19329	31403.1	17082.4	30289.3	24589.6	33418	35003	41882.9	21237.3	39112.8	16914.3	40306.2	31788.9	32900	30089.4	1	0	0	0	0	0	0	0	0	0	0	0	0	0	0	0	0	0	0	0	0	0	0	0	0	0	0	0	0	0	0	0	0	0	0	1	0	0	1	0	0	0	0	0	0	0	0	0	0	0	0	0	0	0	0	0	0	0	0	0	0	0	0	0	0	0	0	0	0	0	0	0	0	0	0	0	0	0	0	0	0	1	0	0	1
12841	40.1744	2	518.756	1035.5	-0.000950545	-0.917959	39.67	ANFEEVATR		AT2G18040.1	AT2G18040.1	| Symbols: PIN1AT | peptidylprolyl cis/trans isomerase, NIMA-interacting 1 | chr2:7842346-7843537 FORWARD LENGTH=119	TRUE	5.36295	wt 28	CCA1-Ox 40	0.126177	134.207	2312.24	2295.29	4529.05	1024.67	599.151	2094.03	5083.52	1655.81	4509.17	1559.95	17059.8	10614	3774.16	1401.49	5385.06	1991.9	772.803	4367.77	1621.82	890.2	55.8719	5427.15	2363.49	1228	1293.98	7462.97	872.783	983.496	1477.61	4503.67	1370.69	1670.8	1510.68	4248.4	5420.85	1573.69	1382.48	2795.25	5824.69	3489.34	4456.46	2624.51	14883.3	2174.4	353.233	1356.89	923.566	4325.42	994.086	5454.57	2800.76	2848.58	1779.97	3792.34	727.628	2332.36	17261.3	2073.67	2749.12	1038.84	716.95	2905.72	2084.12	662.668	3104.09	13644.4	3694.63	3342.76	3811.93	1129.43	1267.71	1190.21	0	2085.02	1747.49	483.517	2459.21	2335.11	2819.15	1055.43	1541.32	3872.15	1022.26	953.62	802.825	2356.57	1888.81	4497.21	1674.96	599.648	1391.7	7042.94	1581.94	4681.61	1589.79	16980	7325.95	4287.5	1075.04	4129.81	1991.9	690.985	3241.86	1372.26	820.195	57.1385	4583.63	3614.82	912.727	1492.77	6540.3	1478.56	654.469	1807.12	4430.22	1132.4	1516.11	1432.96	2811.6	5994.35	1681.32	1113.78	2067.64	4126.2	2630	5058.09	2427.21	13518.9	2520.04	397.635	1010.4	1099	3498.72	965.268	4816.15	3383.2	2284.08	1951.03	4608.36	617.545	2698.5	13038.1	1892.64	2667.34	916.815	856.323	2767.16	2009.78	1077.39	2728.79	15540	3297.97	3552.21	3919.6	1472	1217.75	1069.59	0	1557.64	1681.08	542.525	1642.44	2484.77	2229.99	1227.97	1641.64	2601.36	1039.72	831.68	820.42	0	0	0	0	0	0	0	0	0	0	1	0	0	0	0	0	0	0	0	0	0	0	0	0	0	1	0	0	0	0	0	0	0	0	0	0	0	0	1	0	0	0	0	0	0	0	0	0	0	1	0	0	0	0	0	0	0	0	0	0	0	0	0	0	0	0	0	0	0	0	0	0	0	0	1	0	0	0	0	0	0	0	0	0	0
18182	39.8162	2	409.26	816.506	-0.00053245	-0.652108	21.18	IILTTTR		AT2G18040.1	AT2G18040.1	| Symbols: PIN1AT | peptidylprolyl cis/trans isomerase, NIMA-interacting 1 | chr2:7842346-7843537 FORWARD LENGTH=119	TRUE	1.299	wt 32	wt 40	0.826399	31.8729	22489.3	17828.3	15008.4	15331.3	13385.7	13647.9	14805.9	20923.5	8313.34	14490.9	17006.3	15757.4	16097.2	14433.8	18933.8	11641.7	21371	30075.8	27061	17684.2	20065.4	16297.9	10019.2	17424	20041.9	12805.2	9270.59	19482.5	13270.5	15525	20754.3	12516.3	23014.9	17028.3	10543.3	14379.2	19499.4	23000.1	15954.3	17037.6	9569.79	16569.6	18131.9	16630.9	15222.6	17263.9	16190.2	18234.8	17625.2	14815	14358.9	18088.2	12309	13757.1	18102.9	19465.1	23669.8	15130.9	16152	15932.4	15176.3	23643.8	17100.6	15090.2	14560.6	18179.7	19793.2	13498.7	16301.4	14856.5	15850.2	20382.8	12247.8	21512.6	19144.7	17023.1	20897.3	15098.1	21684.3	18209.7	17108.9	25044.8	12803.7	17499.3	11555.5	22920.5	14671	14902.9	25061.2	13396.8	9070.48	20512.8	19990.1	8631.27	14768.1	16926.8	10876	18286.6	11071.8	14520.3	11641.7	19108.5	22322.9	22896.9	16293.5	20520.3	13764.8	15323.8	12950.6	23120.9	11222.1	15705	12964.7	16229.9	15271.8	17146.3	11357.5	21830.9	11269.4	11658.7	15362.6	15709.5	17013.2	11302	12841.6	10861.7	15323.9	16469.7	19274.4	17136.2	12855.6	19265.6	14749.7	17114.2	13081	17344.9	14503.6	13492	16717.3	15364.1	22520.8	17878.8	13810	15671.5	14060.9	18126.5	22516.4	16490.6	24534.3	12800.2	20705.4	17668.2	14344.5	16761.8	19362.7	15225.6	18317.1	7012.59	16071.3	18417.2	19100.6	13956.8	16065.8	17152.6	21186.6	18222.4	16825.4	13022.3	15261.6	11808.8	0	0	0	0	1	0	0	0	0	0	0	0	0	0	0	0	0	0	0	0	0	0	0	0	0	0	0	0	0	0	0	0	0	0	0	0	0	0	0	0	0	0	0	0	0	0	0	0	0	0	0	0	0	0	0	0	0	0	0	0	0	0	0	0	0	0	0	0	0	0	0	0	0	0	0	0	0	0	0	0	0	0	0	0	0
5074	71.8401	2	892.976	1783.94	0.00273114	1.53096	47.28	ANLLSGEDFEPALIPAK		AT5G61790.1	AT5G61790.1	| Symbols: CNX1, ATCNX1 | calnexin 1 | chr5:24827394-24829642 REVERSE LENGTH=530	TRUE	1.40925	wt 48	CCA1-Ox 44	0.857952	64.7336	145967	164384	228135	182872	155180	166324	116777	115260	234213	186890	205975	237377	156449	202542	156644	180366	167245	186681	127907	176054	105616	213674	193495	227569	168856	170371	58286.2	266542	256286	180696	192662	136511	158531	184214	257474	152736	208891	252733	266136	202019	240872	207905	208604	190221	34560.6	201410	200400	210195	181638	232478	106945	221855	212465	192344	192212	236137	246857	219560	166013	149411	121397	214934	171677	159756	173625	160968	177122	225724	219751	194170	50222	148426	382519	172086	182187	47855.9	157246	184393	191431	197124	297798	187414	196547	187724	215459	148766	135273	226531	298929	155308	110540	161789	110118	243171	190466	205011	163841	177728	155364	120131	180366	149539	138559	108225	162209	108010	180463	295940	169143	194798	149307	98740.9	177371	313439	177749	159169	123872	150375	121913	284714	163182	168291	186947	188530	152266	273390	192275	189481	220458	38905	149979	238466	170022	176372	205268	129185	177890	232884	233732	163132	273207	186461	200393	161074	131860	144996	204685	165553	259737	152633	183332	158106	239867	225958	253065	48242.9	133384	219014	128559	175263	53696.2	105021	196211	151424	229350	317180	125907	199903	163719	220181	0	0	0	0	0	0	0	0	0	0	0	0	0	0	0	0	0	1	0	0	0	0	0	0	0	0	0	1	0	0	0	0	1	0	0	0	0	0	0	0	0	0	0	0	0	0	0	0	0	0	0	0	0	0	0	0	0	0	0	0	0	0	0	0	0	0	0	0	0	1	0	0	0	0	0	1	0	0	0	0	0	0	0	0	0
13142	69.1719	2	607.327	1212.64	0.000442202	0.364661	81.59	VADLSFLSAYK		AT5G61790.1	AT5G61790.1;AT5G07340.2	| Symbols: CNX1, ATCNX1 | calnexin 1 | chr5:24827394-24829642 REVERSE LENGTH=530	TRUE	2.51799	CCA1-Ox 40	wt 24	0.3673	64.0777	4629.38	12878.2	15264.3	22148.5	22741	14665.5	14827.5	15260.8	19276	23936.5	28986.4	21336.3	15726.1	19126.9	19694	23464.4	32903.4	17858	14430.1	27373.9	24518.6	18881	11451.4	30444.8	25435.1	20358.4	10342.7	28333	28260.1	24001.8	30182.4	27345.2	11079.9	13469.4	37253.1	27344.7	33725.3	39173.4	30682.4	22932.4	21924	33188.6	26717.1	12260.2	22690.6	23693	25682.1	38525.3	29191.7	18993.4	13598.2	26230.1	27768.5	23732.8	30247.7	16136.3	459.599	34937.6	32025.2	25082.1	8467.07	20705.1	19272.8	33939	27939.8	21725.5	25948.9	31143.1	30469.9	32803.4	33782	27236.1	58654.5	38042.3	36016.8	11918.7	15758.1	35102.4	34565	31264.2	5810.36	26570.4	34403.4	30003.8	33487.1	4718.13	10597.5	15157	36204.8	22759.8	9746.74	20542.7	14580	20013.2	24394.4	28850.9	14726.6	17865	14671.7	15103.4	23464.4	29419.8	13254.6	12209.6	25221.2	25074.4	15946.4	17514.3	22628.4	29342.7	17841.4	17521.3	18854.3	34562.2	23610.3	24935.4	24813.4	10509.9	8914.09	41194.4	29214.9	27170.5	28976.6	21735.4	17284.7	24883.8	30693.5	24267.8	14209	25542.8	17643	30560.4	31162.1	28345.5	16770.4	16426.1	21032.1	30437.1	28839.4	25671.6	18669.5	347.153	31887.7	31072.5	22135.8	10113	19717.8	18585.4	55179.3	24561.7	24744	23163	33094.4	31330.5	42753.1	32450.8	24475.9	33583.2	28420	34648.2	13373.2	10524.4	37352.1	27341.4	36375.3	6188.54	17850.3	34990.9	26167.2	34221	0	0	0	0	0	0	0	0	1	0	0	0	0	0	0	0	0	0	0	1	0	0	0	0	0	0	0	0	0	0	1	0	0	0	0	0	0	0	0	0	0	0	0	0	0	0	0	0	0	0	0	0	0	0	0	0	0	0	1	0	0	0	0	0	1	0	0	0	0	0	0	0	0	0	0	0	0	0	0	0	0	0	0	0	0
69383	71.3724	2	607.327	1212.64	-0.000303921	-0.250628	70.26	VADLSFLSAYK		AT5G61790.1	AT5G61790.1;AT5G07340.2	| Symbols: CNX1, ATCNX1 | calnexin 1 | chr5:24827394-24829642 REVERSE LENGTH=530	FALSE	51.0111	CCA1-Ox 48	CCA1-Ox 24	0.138935	205.784	4825.45	37.268	167.036	372.99	622.86	98.791	0	0	75.5332	525.208	139.733	0	270.099	245.524	0	2.4378	205.674	691.433	0	515.236	1614.46	0	197.584	101.134	716.328	611.897	6197.42	0	223.937	35.6347	824.239	428.696	0	0	0	136.917	182.955	738.503	962.624	108.285	101.376	542.34	630.022	12450.2	0	130.686	0	820.018	503.952	45.901	0	87.316	149.071	159.059	132.139	891.267	18685.6	310.257	73.6846	215.016	6245.79	133.319	159.137	212.082	406.037	0	0	155.65	382.783	886.008	1607.98	0	133.318	640.672	1372.68	634.203	0	113.268	231.192	421.484	25192.2	129.762	296.609	551.393	742.761	4917.97	30.668	165.862	609.703	623.376	65.657	0	0	78.4219	535.256	139.08	0	306.836	188.335	0	2.4378	183.899	513.197	0	474.718	1651.06	0	302.194	75.1685	826.376	536.247	10498.9	0	273.876	35.0536	680.95	389.004	0	0	0	146.281	147.396	546.271	681.921	81.617	115.061	501.567	572.265	14429.2	0	97.3149	0	663.292	489.343	40.5286	0	70.0126	163.397	193.284	112.148	1031.18	14114	283.172	71.4925	189.76	7459.95	126.961	153.46	344.81	356.945	0	0	165.403	393.594	1154.75	1544.61	0	76.3325	478.622	1320.51	711.601	0	120.527	182.876	490.389	26831.9	87.1755	301.674	480.886	759.04	0	0	0	0	0	0	0	0	0	0	0	0	0	0	0	0	0	0	0	0	0	0	0	0	0	0	0	0	0	0	0	0	0	0	0	0	0	0	0	0	0	0	0	1	0	0	0	0	0	0	0	0	0	0	0	0	1	0	0	0	0	0	0	0	0	0	0	0	0	0	0	0	0	0	0	0	0	0	0	0	1	0	0	0	0
13873	41.9915	2	423.253	844.491	4.34817e-05	0.0514887	29.3	ITELIEK		AT5G61790.1	AT5G61790.1;AT4G35780.1	| Symbols: CNX1, ATCNX1 | calnexin 1 | chr5:24827394-24829642 REVERSE LENGTH=530	TRUE	1.82465	CCA1-Ox 48	wt 48	0.999458	109.298	4094.84	1376.46	6576.63	18042.7	14020.6	10782.8	2714.68	4798.08	8997	18275.5	3969.02	9676.06	2571.48	253.833	9177.79	15896.5	20909.8	12228.1	3084.54	18080.7	15366.6	1469.59	6064.43	27098.2	13359.1	7082.8	4046.56	1027.18	11415.4	16020.4	22920	7867.03	4684.11	321.27	6367.34	20350.5	30156.5	8694.1	11012.1	439.109	4630.05	23568.5	3862.63	3111.64	3944.88	3737.98	15267.3	19411.7	22293.1	3599.15	2174.37	1740.67	5356.84	16227.2	22771.3	6234.33	1733.69	13544.2	20305	22310.1	4844.06	742.768	6286.74	19106.8	18366.4	6296.45	665.382	16700.3	14093.4	14686.6	3624.25	3523.17	9210.69	24518.7	15931.4	2414.4	1734.02	8803.6	23098	22504	2808	3424.16	13984.4	25445.9	25231.2	4173.34	1132.7	6530.39	29493.3	14032.2	7166.33	3761.04	4584.04	9341.08	18625.2	3950.45	6678.55	2921.24	194.708	7038.46	15896.5	18696	9075.99	2609.89	16658.8	15714.9	1241.18	9275.2	20141.1	15411.4	6207.13	6855.15	683.538	13961	15759.1	18935.5	7138.66	4443.15	212.617	7040.99	21742.3	24295.3	6431.02	7800.94	330.967	5255.12	21796.7	3508.52	3606.25	4440.77	2783.48	18167.4	15701.7	21646.8	3177.89	2626.56	1395.72	5871.65	19718.9	19326.2	7213.03	1309.53	12361.9	19700.9	19689.5	5785.72	707.349	6062.49	31064.5	16145.8	7171.24	593.946	17746.7	14491.5	19141.3	3481.42	3166.12	5273.66	18317	15326	2709.05	1158.11	9367.82	18270.9	26183	2990.77	2300.4	14223.2	22192.1	25784.2	0	0	0	0	0	0	0	0	0	0	0	0	0	0	0	0	0	0	0	1	0	0	0	0	0	0	0	0	0	0	0	0	0	0	0	0	0	0	0	0	0	0	0	0	0	0	0	0	0	0	0	0	0	0	0	0	0	0	0	0	0	0	0	0	1	0	0	0	0	0	0	0	0	0	0	0	0	0	0	0	0	0	0	1	0
5083	46.0953	2	798.91	1595.81	0.00144202	0.90363	42.65	TEIPAATPSDPQLKE		AT5G52840.1	AT5G52840.1	| Symbols: | NADH-ubiquinone oxidoreductase-related | chr5:21413718-21414794 FORWARD LENGTH=169	TRUE	1.65777	CCA1-Ox 24	wt 48	0.799202	54.692	81675.5	113123	107028	64276.4	60339.8	66841.9	35502.3	106727	86810.4	70202	53847	79888.3	65461.5	91167.7	112085	67197	83402.2	62841.9	119620	51995.8	39817.8	106999	84712	74132.9	61459.8	53734.9	14428.4	128981	95917	51706.8	72952	70595.1	118949	63909.7	146297	76573.2	83502.6	64564.4	71028.6	45214.2	97563.5	89418.6	54827.8	21794.1	44056.4	102323	63486.4	86634.2	76250.9	53508.8	135388	125655	103922	76733.1	83050	146711	48770.8	89258.6	78759.6	58119.1	58123.4	36523.5	118052	73296.2	61826.3	25798	63241.6	88228.5	63284.5	81008.4	110573	121637	79345	87189.8	51616.3	20982.8	147667	79340.3	97850	77602.9	19823.5	144735	92417.7	78854.9	73025.4	83241.4	93089.2	106275	105069	60389.8	44423.5	49186.5	101966	90130.4	71545.1	53595.2	55140.1	74365.2	69932.1	85958.1	67197	74572.3	46642.7	101213	47906.9	40720.5	90368.2	129562	55100	70901.9	47091.5	24442.7	85830.6	117307	50863.5	60269.8	64059	112830	42295.6	161775	81810.2	67273.1	47758.3	50316.5	34079	110735	82696.2	49801.5	25258.4	49594.4	76194.7	75545.6	70076.3	74040.4	47246	163543	100754	113909	93244.1	70485.5	169742	36838.5	81466.7	76416.5	51292.2	69422.5	34781.9	113841	119168	54351	29382.2	56452	93756.6	65071.9	105579	106215	109310	45429.7	65136.3	49654.8	23543.5	98622.8	84425.2	77400.7	90289.5	21113.7	97235.2	93995.9	68771.7	74625.9	1	0	0	0	0	0	1	0	0	0	0	0	0	0	0	0	0	0	0	0	0	0	0	0	0	0	0	0	0	0	0	0	1	0	0	0	0	0	0	0	0	0	0	0	0	0	0	0	0	0	0	0	0	0	0	0	0	0	0	0	0	0	0	0	0	0	0	0	0	0	0	0	0	0	0	0	0	0	0	0	0	0	0	0	0
20123	90.5628	3	824.761	2471.26	0.0031247	1.26442	22.78	LGCGQVEELIEEARDELTLIGK		AT5G52840.1	AT5G52840.1	| Symbols: | NADH-ubiquinone oxidoreductase-related | chr5:21413718-21414794 FORWARD LENGTH=169	TRUE	1.84217	CCA1-Ox 28	CCA1-Ox 40	0.665278	83.657	5132.28	9657.37	11651.1	17534.7	32973.7	31554.9	7124.4	8307.77	25060.8	28769	32819.9	18810.7	16743.6	19456.5	20562.5	24036.9	17838.4	29394.8	17610.6	30720.3	7279.57	15263.1	14136.5	10440.3	32115.2	41462.6	14453.5	21565.7	17986.2	19819.3	24771.5	31218.4	6173.08	14019	10857.8	27614.9	20596.2	27539.2	22654.8	5209.08	16575.3	19942.1	39886.4	13373.9	6144.25	15897.1	23320.2	16699	20365.3	38187.7	3942.86	20520.6	17066.8	31448.8	20414.5	17478.1	29227.8	24994.4	32458.6	25285.9	10243.5	26316.1	20387.7	26858.9	25970.7	9454.36	22230.3	19912.5	17675.4	29431.8	6793.52	8617.73	5308.39	15710.4	33837.5	13353.6	13101.7	23492.9	25781.8	36083.8	17106.8	19742.7	25898.6	26997.3	35251.6	5230.67	7947.09	11569.2	28662.9	33001	20971.5	9870.46	7937.16	26019.2	29319.4	32666.4	12983.4	19021	14924.5	15769.4	24036.9	15949.8	21817.5	14900.7	28304.4	7444.59	12890.8	21621	7759.85	37049.1	36336.4	24485.3	14350.9	21997.2	19496.1	20465.1	28328	5855.52	9277.78	12006.5	29503.5	16593.1	20370.8	16048.6	3926.2	18813	18442.9	36229.8	15499.8	6916.61	11837.7	27749.8	13507.4	19775	33718.1	4762.82	16454.1	18707	38215.8	17326	20222	22076.9	22812.5	31493	22315.7	12234.8	25061.2	19660.5	43668.2	22830.6	10767.9	19843.6	21160.2	18174.7	38358.9	6525.81	7744.39	3039.37	11736.7	32551.7	14983.3	8750.28	24998.6	20393.7	41982.8	18220.2	13263.4	26340.8	23545.1	36024.2	0	0	0	0	0	0	0	0	0	0	0	0	0	0	0	0	0	0	0	0	0	0	0	0	0	0	0	0	0	0	0	0	0	0	0	0	0	0	0	0	0	0	0	0	0	0	0	0	0	0	0	0	0	0	0	0	0	0	0	0	0	0	0	0	0	0	0	0	0	0	0	0	0	0	0	0	0	0	0	0	0	0	0	1	0
33824	61.987	2	511.3	1020.58	-0.000885495	-0.867635	27.62	AVLIDLYSK		AT5G52840.1	AT5G52840.1	| Symbols: | NADH-ubiquinone oxidoreductase-related | chr5:21413718-21414794 FORWARD LENGTH=169	TRUE	1.32015	wt 36	wt 48	0.968872	63.5011	13.1889	6427.69	5386.55	7806.03	7455.69	6064.48	8257.17	37.1853	5253.24	5982.16	7301.88	6520.48	4738.97	4035.17	7137.17	6522.55	6533.59	5652.23	5042.78	7851.77	9833.8	8164.76	4458.69	7064.55	7855.73	6055.42	74.9599	8268.72	9553.01	6490.95	8863.03	7610.58	3149.15	6945.76	7259.18	7003.58	9458.44	7632.21	6525.51	5844.96	5259.11	7379.94	5557.85	2332.58	197.473	9505.24	7425.31	7889.51	9155.02	7242.7	3778.58	10442.6	6743.26	7216.41	7822.75	79.5781	4586.15	9457.22	8418.52	6729.14	4443.44	8002.57	7124.22	7007.87	6916.68	18.3236	8768.23	9637.37	7594.24	6863.15	6033.55	0.0256324	10314.4	9918.44	7947.2	170.774	5387.43	9187.74	7676.1	10241.7	8.50433	8863.45	8801.23	7518.27	9969.92	13.4418	5289.37	5348.68	12760	7461.87	4030.49	11439.8	35.5265	5454.14	6096.6	7267.73	4500.53	5383.54	3095.26	5473.51	6522.55	5841.87	4195.21	4266.8	7234.3	10056.7	6895.74	6819.31	5250.8	9062.59	5306.77	126.987	5502.43	11683.4	6385.09	7322.25	6905.95	2987.14	4596.72	8027.18	7482.57	7620.1	5645.55	4622.66	4405.48	5969.1	6825.12	5048.34	2703.36	222.296	7078.06	8835.74	6381.63	8889.63	6395	4564.38	8373.17	7391.3	8769.2	6639.25	92.0707	3464.1	8631.64	8168.08	5938.72	5307.24	7620.96	6870.09	11393.6	6080.4	20.8694	7826.87	10241.2	7808.74	8944.84	5795.78	0.0230348	5905.59	7409.7	7645.19	191.615	3598.12	9776.58	6071.9	11916	9.05785	5954.58	8951.53	6556.9	10188.4	0	1	1	0	0	0	0	0	0	0	0	0	0	0	0	0	0	0	0	0	1	0	0	0	0	0	0	0	0	0	0	0	0	0	0	0	0	0	0	0	0	0	0	0	1	0	0	0	0	0	0	0	0	0	0	0	0	0	0	0	0	0	1	0	0	0	0	0	0	0	0	0	0	0	0	0	0	0	0	0	0	0	0	0	0
5175	36.7843	2	509.773	1017.53	-0.00228562	-2.24624	22.97	ETLQGETLK		AT1G47250.1	AT1G47250.1	| Symbols: PAF2 | 20S proteasome alpha subunit F2 | chr1:17319220-17320900 FORWARD LENGTH=277	TRUE	1.48075	wt 24	wt 36	0.766921	44.4676	107160	65620.7	49574.3	50841.8	36605.4	83057.8	26706.4	81933	35764.9	39945.5	53480.3	53617.8	74375.4	66804.1	72350.2	38318.7	52677.7	47722.9	82619.8	43955.6	12760.4	56311.2	42511.2	59195	45987.7	48546.7	54679.5	50282.4	43802.9	37038.1	51810.9	40958.9	90908.7	61568.7	58474.6	45687.5	49623.1	36206.1	35777.4	54288.6	40180.6	40166.9	50890.9	56108.2	94196.8	46953.4	37919	36852.3	51210.1	42763.9	82430.2	45673.8	40222	49014.6	45998.9	80794.9	53097.8	37075	47055.9	46510.6	38994.3	71885.7	55485.1	42376.1	43222	37503.8	59549.6	42442.4	46484.2	36758.5	62010.1	66213.5	48081.3	45551.8	36442.9	15151.3	62972.6	71701.8	47207.4	45955.9	32242.4	48057.4	45793.5	66430.6	39864.3	109215	53999.6	49225.7	83108	36635.7	55200.7	37000.2	78278	37132.7	40709.7	53230.1	37007.8	84491.5	51243.5	55485.5	38318.7	47100.6	35421	69906.3	40498.9	13049.7	47558.9	65018.5	43997.3	53052.7	42544.7	92630.9	33460.5	53571.1	36434	42803.9	37166.7	86232	40746.3	64661.1	48812.2	39978.4	26781.6	25344.6	40918.6	45605	37147.2	46225.5	65026.9	106038	34963.8	45121.7	29808.9	49725.6	37758.8	99572.4	36622.6	44087.4	59561.2	39039.8	93478.6	40106.9	33838.4	45656	41047.3	46574.6	68457.8	53506	68896.6	37996.1	42714.3	53156.4	45101.7	47797.2	47907.9	59566.5	59503.2	27529.4	34030.1	35058	17000.3	42057.8	76297.2	37341.7	53468.8	34341	32285.6	46575.5	57936.1	40738	0	0	0	0	0	0	0	0	0	0	0	0	0	0	0	0	0	0	0	0	0	0	0	0	0	0	0	0	0	0	0	0	0	0	0	0	0	0	0	0	0	0	0	0	0	0	0	0	0	0	0	0	0	0	0	0	0	0	0	0	0	0	0	0	0	0	0	0	0	0	0	0	0	0	0	0	0	0	0	0	0	0	0	1	0
10435	53.08	2	870.895	1739.78	0.000207494	0.119265	51.96	NQYDTDVTTWSPTGR		AT1G47250.1	AT1G47250.1	| Symbols: PAF2 | 20S proteasome alpha subunit F2 | chr1:17319220-17320900 FORWARD LENGTH=277	TRUE	1.64986	CCA1-Ox 40	CCA1-Ox 28	0.392095	55.3172	94725.6	70421.1	52058.1	55405.9	53422	64826.3	50465.2	80942.1	68449.4	61166.4	64097.6	59244.5	64981.3	77237.9	67557.4	49229.1	55590.8	57559.7	72426.9	60217.8	1257.17	61391.5	58733.9	60819.7	43955.7	61033.7	914.751	73330.6	57330.1	52621.4	55803.7	47256.1	84049.5	99425	76945	63129.3	67353.2	60421	63798.9	76299.5	42599.4	63765.2	57984.2	61114	45942.2	74279.8	52101.3	61449.1	62161.1	47108.8	97999.7	68724.2	68833.6	50274.7	56140.6	4018.26	75635.3	55914.7	50563.6	52439.7	93494.6	64524.1	62334.6	45493	51608.3	70053.2	66669.9	69470	54279	47476.5	94347.9	88804.4	113828	54080	42548.8	29711.7	93914.2	75444.5	69255	49870.6	57784.3	73379.4	56965.2	59801.8	45096	96541.7	57949.8	51692.1	90568.6	53466.3	43083.9	69916.8	77331.4	71067.2	62336.6	63797.8	40891.4	73819.7	59246.9	51809.9	49229.1	49705.3	42722.1	61282	55482.3	1285.67	51849.7	89830.2	45204.9	50708.6	53487.9	1549.65	48798	70114.8	51763.2	46102.6	42880.9	79725.7	65799.6	85085.5	67446.8	54262.5	44693.4	45195	57508.7	48350.4	58971.3	52668.5	70828.4	51717.4	55312.3	61997.9	49704.6	60359.1	41595.1	118380	55105.2	75448.6	61092.5	47647.1	4649.07	57130.4	51033.6	49059.4	46280	111670	61447.3	60111.1	73964.1	45368.5	79786	59512.2	73822.7	55812.1	61876.8	90629.9	79804.7	65173	40401.2	40931.9	33337.7	62722.8	80279.7	54781.7	58023.5	61545.3	49297.2	57938	52155	46084.4	0	0	0	0	1	0	0	0	0	0	0	0	0	0	0	0	0	0	0	0	0	0	0	1	0	0	0	0	0	0	1	0	0	0	0	0	1	0	0	0	0	0	0	0	0	0	0	0	0	0	0	0	0	0	0	0	0	0	0	1	0	0	0	0	0	0	0	0	0	0	0	0	0	0	0	0	0	0	0	0	0	0	0	0	0
15811	58.1895	2	1010.49	2018.97	0.00474186	2.34865	44.28	SESINHSFTYESPLPVGR		AT1G47250.1	AT1G47250.1	| Symbols: PAF2 | 20S proteasome alpha subunit F2 | chr1:17319220-17320900 FORWARD LENGTH=277	TRUE	2.05756	wt 44	wt 48	0.867853	80.2114	4798.12	26084.4	42951.7	13358.5	11655.3	22723.5	10798.9	59394.4	60992.1	20254	23886.8	34159.5	26380.9	40217.9	54767.7	17297.2	11112.4	15662.5	62101.4	14797.3	10821.6	24270.4	45185.8	9210.14	7383.9	37682.2	20389.8	43382.2	17960.4	14547.1	13176	15817.7	59692.5	80204.1	59924.1	10697.1	15759.4	20999.3	7285.5	47264.2	32082.8	11714.5	9190.71	12641.5	40661.9	56483.2	20424.5	14833.2	23506.2	25741.6	9779.24	28703.6	56472.1	15059.9	16876.7	22346.8	47817.6	17589.4	21356.1	17771.1	6301.74	40441.4	43227.2	12697.1	16064.9	15333.8	48284.7	18942.3	12553.2	21793.8	45852.8	49272.6	53382.6	12394.5	5937.92	44329.9	53522	39599.7	12557.4	9114.07	25606.5	67206.3	32380.4	18394.9	15220.4	4890.11	21464.9	42649.7	21836.3	11665	15102.1	14961.3	56744.9	63324.7	20641.5	23775	23577.4	29969.1	30850	42001.5	17297.2	9935.87	11625	52545.3	13633.7	11067	20498.2	69109.2	6845.54	8518.29	33023.4	34541.8	28868.8	21965.6	14309.8	10885.4	14353.2	56621.7	53079.2	66263.9	11428.7	12696.4	15533.2	5161.03	35624.1	36414	10833.8	8348.16	14651	45773.2	42060.1	24304.2	11998.2	22824.8	22728.7	11812.9	23015.4	61899.3	18300.4	14323.4	25855	36118.5	16053.9	20720.8	15683.6	7526.77	38513	41685.3	20643.3	14122.6	17464.2	43100.8	20129.2	12907.7	28404.2	44045.9	44279.2	30564.7	9259.44	5712.27	49739.9	35745.9	42137.7	9933.08	10604	27273.1	45150.1	32933.3	16042.7	15554	0	0	0	0	0	1	0	0	0	0	0	0	0	0	0	0	0	0	0	0	0	0	0	0	0	0	0	0	0	0	0	0	0	0	0	0	0	0	0	0	0	0	0	0	0	0	0	0	0	0	0	1	1	0	0	0	0	0	0	0	0	0	0	0	0	0	0	0	0	0	0	1	0	0	0	0	0	0	0	0	0	0	0	0	1
5342	52.2519	2	590.814	1179.61	0.00552218	4.68138	22.29	MAFLQANITR	[1] Oxidation (M)	AT3G46740.1	AT3G46740.1	| Symbols: TOC75-III, MAR1 | translocon at the outer envelope membrane of chloroplasts 75-III | chr3:17216104-17219296 REVERSE LENGTH=818	FALSE	1.78637	wt 52	CCA1-Ox 48	0.938741	66.759	21552.5	120384	82586.1	47868.2	60932.6	49914.7	6360.09	60897.4	52278.5	44041	96591.7	41632.7	78319	90972	56556.9	63505.4	36007.6	40670.2	49451	44605.8	13552.6	73747.2	78157.7	99039.8	45835.9	77088.8	29241.7	43171.2	74661.2	48047.4	57296	51208.8	20943.6	62934.3	65704	44966.9	52176	36467.9	55243.9	54283.6	70131.5	49375.8	33116.3	72261	19110.3	89307.5	75991	70298.5	81578.6	93510.4	9374.1	71177.8	74696.3	53882.4	66636.5	21915.2	54770.8	67224.3	57222.9	74027.9	8060.2	66694.4	67215.1	44412.8	61242.2	94354	59811.2	61358.4	53274.1	51616.7	14498	33873.6	111003	50190.2	63532.9	15133.4	52710.3	46715.4	50019.4	50180.1	16082.5	52237.5	44077.1	44984.4	43116.6	21965.7	99064.3	82005.5	78247.2	60983	33173.6	8811.55	58180.8	54277.8	44883.5	96139.9	28735.5	88971.5	69781.9	43373.5	63505.4	32195.4	30186.3	41841.5	41098	13859.9	62284.9	119538	73612.4	52877.6	67558.1	49537.6	28728.3	91310.8	47263.8	47335.4	46467.6	19866.2	41650	72655.3	48042.3	42035.2	26975.3	39134.6	40914.8	79599.4	45663.8	30080.4	83747.4	21512.6	66502.7	90425.5	56862.7	79213.8	82565.7	11323.5	57072.5	81874.9	65476.5	56555.1	25355.6	41370.6	61355.9	55520.5	65332.3	9627.07	63514	64817.5	72208	53837.6	107463	53389.9	65202.9	54778.8	67272.8	13926.7	30440.8	63556	37495.3	61118.6	16980.3	35203.8	49709.4	39566	58383.6	17129.3	35093.9	44829.7	39232.2	44061.6	0	0	0	0	0	0	0	0	0	0	0	0	0	0	0	0	1	0	0	0	0	0	0	0	0	0	0	0	0	0	0	0	0	0	0	0	0	0	0	0	0	0	0	0	0	0	0	0	0	0	0	0	0	0	0	0	0	0	0	0	0	0	0	0	0	0	0	0	0	0	0	0	0	0	0	0	0	0	0	0	0	0	0	0	0
7064	57.5068	2	1084.56	2167.11	8.05477e-05	0.0371682	90.97	LLPSGGISADGPPTTLSGTGVDR		AT3G46740.1	AT3G46740.1	| Symbols: TOC75-III, MAR1 | translocon at the outer envelope membrane of chloroplasts 75-III | chr3:17216104-17219296 REVERSE LENGTH=818	TRUE	1.30441	wt 36	wt 48	0.831148	50.2021	261652	174109	235096	121021	113147	190943	119703	212108	259303	124719	137332	177977	153059	205959	195008	127028	121890	149697	201290	139896	267583	200904	213719	162723	117032	160699	260715	210864	152478	128535	145544	168695	257147	227548	224071	150565	141873	113008	114301	185302	169371	146823	126463	118402	189603	200408	137734	144299	124965	137898	30332.9	197347	221934	138192	148137	273813	196059	148995	123180	139130	174336	159319	185683	100250	127119	152427	178148	150797	144181	137641	170228	186633	246535	149042	126679	225496	234214	169229	143541	117343	121879	211319	138736	138831	118682	266668	143275	233443	197826	113241	126901	165842	202646	269220	127105	136689	122842	173878	157986	149552	127028	108985	111109	170316	128894	273649	169678	326871	120946	135011	140832	441669	140320	186481	126439	120242	153076	243918	150592	247777	160862	114299	83592	80970.6	139666	192237	135785	114870	137223	213437	149233	163897	116720	121342	121758	36640.9	158239	243263	167927	125725	316798	148091	135988	119516	122787	208226	151722	179060	162989	111750	173604	159022	160246	148253	179389	163520	167719	141156	111344	121865	253015	156425	180075	113543	136526	129811	141967	141105	121079	121283	0	0	0	0	0	0	0	0	0	0	0	0	0	1	1	0	0	0	0	0	0	0	0	0	0	0	0	0	0	0	0	0	0	0	0	1	0	0	0	0	0	0	0	0	0	0	0	0	0	0	0	1	0	0	0	0	0	0	0	0	0	0	0	0	0	0	0	0	0	0	0	0	0	0	0	0	0	0	0	0	0	0	1	0	0
18298	34.6504	2	577.768	1153.52	0.0035789	3.10259	23.89	GYNMGELGAAR	[4] Oxidation (M)	AT3G46740.1	AT3G46740.1	| Symbols: TOC75-III, MAR1 | translocon at the outer envelope membrane of chloroplasts 75-III | chr3:17216104-17219296 REVERSE LENGTH=818	TRUE	3.93731	CCA1-Ox 40	CCA1-Ox 32	0.659286	153.026	21982	7801.21	19655.4	7109.53	298.967	8312.07	4252.67	32850.8	0	2935.15	947.137	7703.33	5386.99	8090.33	1267.62	1363.6	1270.38	2035.39	20903.1	5895.95	4261.45	13165.3	2210.28	4344.21	472.378	1469.68	8756	7932.14	2831.53	11535.4	12439.3	12783.5	11961	7120.6	4996.25	3793.95	6289.07	2332.48	11091.6	4841.18	9462.85	5168.43	1107.7	5757.95	25808.5	4359.84	1139.62	7407.84	1960.75	1167.28	11478.1	13812	7721.12	5411.08	9246.93	12799.7	13275.9	728.779	2262.69	2799.76	2589.46	7824.07	914.418	2369.77	673.679	9721.39	6669.66	358.995	5742.33	648.078	29053.2	16309.7	8461.51	2108.11	652.039	7293.14	2003.45	3884.97	2810.9	10638	1102.15	1774.72	9428.87	6677.56	12622.7	22403.5	6419.65	19517.2	11621.5	299.215	5524.25	5891.83	31385.3	0	2991.3	942.708	5316.95	6119.7	6205.85	972.143	1363.6	1135.88	1510.71	17686.6	5432.29	4358.05	11119	3380.51	3228.88	544.949	1287.98	14833.3	5278.46	3462.97	11347.3	10276.8	11600	11345.7	4712.43	5524.84	4053.43	5066.74	1725.33	7857.24	3648.91	10740.3	4779.87	1006.15	6673.21	29052.8	3246.55	1356.09	5992.01	1903.91	1030.66	13865	11074.9	8463.14	6575.41	7847.97	14809.1	10027.8	665.159	2195.38	2470.89	3092.84	7450.97	881.801	3852.85	592.227	11072	5953.61	381.489	5904.52	844.649	27908.3	14656.8	4844.71	1574.89	627.261	8183.18	1338.05	4133.96	2223.46	12377.1	1173.88	1192.28	9589.88	5823.7	12899.3	0	0	0	0	0	0	0	0	0	0	0	0	0	0	0	0	0	0	0	0	0	0	0	0	0	0	0	0	0	0	0	0	0	0	0	0	0	0	0	0	0	0	0	0	1	0	0	0	0	0	0	0	0	0	0	0	0	0	0	0	0	0	0	0	0	0	0	0	0	0	0	0	0	0	0	0	0	0	0	0	0	0	0	0	0
5354	51.0769	2	493.786	985.558	0.00190191	1.92978	51.59	ESAIAQVIR		AT3G08030.1	AT3G08030.1	| Symbols: | Protein of unknown function, DUF642 | chr3:2564191-2565819 FORWARD LENGTH=365	TRUE	1.94635	wt 32	CCA1-Ox 28	0.952647	106.752	2510.23	46991.8	29185.9	14816.4	5788.45	5416.47	3972.04	42349.9	24566	13531.7	4023.35	1241.18	22745.6	40109	23746.8	7857.7	8239.96	826.573	42313	13946	1261.37	28616.5	20082.3	14159.8	1368.52	973.848	247.573	25241.8	20415.1	18757.4	3983.27	2593.65	4928.79	29105	20190	15662.3	6062.3	4438.71	7266.52	36001.2	17901.3	5751.53	1672.67	7917.73	1733.92	25273.4	15551.1	21523.9	9313.86	1659.7	5035.83	26373.7	20994.4	13713.3	10310.3	703.14	17275.1	21956.2	8503.42	2871.28	9926.94	19691.2	13610.9	10699.7	9889.37	12437.1	13755.3	16608.9	16725.5	12246.4	2546.33	14218	35219	14628.3	3197.2	444.529	25557.6	22648.6	12384.4	4968.42	3287.49	32133.5	25929.2	4673.75	11657.9	2558.36	38669.8	28980.7	24219.5	5793.25	3599.82	5503.05	40460.7	25505.4	13790.6	4004.53	856.679	25839.4	30766.4	18211.4	7857.7	7367.58	613.501	35802	12849.3	1289.96	24168.7	30714.7	10524.4	1578.77	853.449	419.407	16797.2	24967.7	18451.5	3290.81	2353.52	4675.23	19261.8	22326.1	16733.5	4884.04	3283.32	5147.59	27135	20318.1	5319.14	1519.33	9176.3	1951.88	18819.8	18505	17410.1	9043.86	1465.45	6083.09	21147.2	23012	16664	8750.5	813.523	13048.6	20039.5	8250.44	2534.01	11856.7	18752.3	13125.4	17395.9	8693.68	14165	12278.6	17649.6	17197.9	15960.9	2445.98	12777.1	20165	10928.2	3075.71	498.779	17069.3	24100.1	9796.19	5780.66	3501.46	21587.7	26371.9	4076.11	11913.4	0	0	0	0	0	0	0	0	0	0	0	0	0	0	1	0	0	0	0	0	0	0	0	1	0	0	0	0	0	0	0	0	0	0	0	0	0	0	0	1	0	0	0	0	0	0	0	0	0	0	0	1	0	0	0	0	1	0	0	0	0	0	0	0	0	0	0	0	0	0	0	1	0	0	0	0	0	0	0	0	0	0	0	0	1
5980	34.4685	2	546.262	1090.51	0.000955482	0.876181	28.27	TCAQDEVLR		AT3G08030.1	AT3G08030.1	| Symbols: | Protein of unknown function, DUF642 | chr3:2564191-2565819 FORWARD LENGTH=365	TRUE	1.71413	wt 24	wt 48	0.466453	79.0844	305538	188472	168578	107145	91161.4	225429	146063	222822	84143.7	105249	119373	104150	359232	124935	153096	90978	148273	212078	227059	100083	437580	132654	103828	129804	80455	126997	189937	142634	100774	96652.1	103197	107438	246626	118243	116436	91488.2	137279	158425	99189	101878	82222.1	94036.1	126210	130211	133291	91138.5	61557.3	93661.2	98272.7	176327	178609	140892	100065	115996	125823	199631	197018	101854	112851	137940	329661	154910	137189	115677	115769	145398	135634	104844	127891	84425.8	167411	160969	153990	123296	95623.7	245500	188456	171905	118889	89869.2	166656	123054	119762	154565	94659.3	311396	155094	167393	175143	91236.9	149822	202362	212882	87361.6	107263	118815	71885.9	408092	95833.7	117410	90978	132575	157409	192120	92212.2	447500	112036	158799	96478.3	92815.2	111296	321768	94916.3	123247	95075.7	85257.2	97490.8	233939	78253.2	128754	97745.3	110597	117187	70265.3	76787.8	93322.2	86966.5	114639	150909	150047	67866.1	73250.1	75760.2	95423.9	155689	215753	112971	109681	140955	106788	230970	148816	92962.7	109494	121737	393746	147523	132295	188073	101772	165599	121073	111413	131503	110033	160814	144656	88168.3	92109.6	91989.9	275460	125865	182922	94042.7	104561	177504	82669.6	121807	134801	96734	0	0	0	0	0	1	0	0	0	0	0	0	0	0	0	0	0	0	0	0	0	0	0	0	0	0	0	0	0	0	0	0	0	0	0	0	0	0	0	1	0	0	0	0	0	0	1	0	0	0	0	0	0	0	0	0	0	0	0	0	0	0	0	0	0	0	0	1	0	0	0	1	0	0	0	0	0	0	0	0	0	0	0	0	0
6415	43.6726	2	564.315	1126.62	0.00226945	2.0144	23.15	ELVHPIYTR		AT3G08030.1	AT3G08030.1	| Symbols: | Protein of unknown function, DUF642 | chr3:2564191-2565819 FORWARD LENGTH=365	TRUE	3.10141	wt 24	CCA1-Ox 36	0.184978	101.26	120105	69168.5	33280.2	58715.4	55243.8	103933	3657.89	1711.61	36767.2	48440.7	63782.2	62712.7	3150.42	28552.2	45277	26014.4	56321.4	65625	91086.8	66091.9	83615.1	40693.1	59867.4	35791.4	31830.3	61616.7	8388.66	49878.1	8991.95	24491.7	82059.7	6896.81	5094.28	86536.2	20009.1	35434.2	80008.3	17047.1	38696.7	47486.8	27766.1	49108.5	17867.8	4417.44	6426.26	33853.1	15789.9	20638.5	71067.4	33309.1	12459.2	47656	31142	31878	66963.9	12243.2	56681.8	12618.4	65960.1	34348.1	8304.44	66802.7	44359.3	21971.4	58226.6	475.797	49130	5575.84	13430.3	49733.8	19789.2	67550.5	61084.1	38496.4	56228.6	40309.3	76786	28821.2	23137.9	65050.9	96767.3	47953.3	26420.3	64246.2	58771.8	122408	56919	33046.2	95978.4	55289.5	69074.5	5067.81	1635.25	38173.3	49367.5	63483.9	43285.2	3578.92	21901.6	34723	26014.4	50358.6	48708.3	77070.5	60894.4	85510.6	34368.4	91563.8	26602.4	36720.3	53998.8	14211	33191.5	10997.2	24092.2	67794.1	6258.27	4832.21	57269.9	22126	37857.6	64458	12609.7	27412.6	35791.9	31514.6	45416.6	16229.8	5119.62	7234.07	25208.6	18789.2	16694	69007.3	29410.5	15050.3	38212	34134.8	38737.4	56833	14165.3	42814	11516.8	63997.9	30313.4	9918.79	63617.2	42777	35721.9	51186.6	541.901	43855.4	5925.2	13809.6	64818.7	19009.4	60704.7	34974.2	28759.3	54091.9	45228.6	51283.3	30668.4	18302.4	75685.5	103066	32215.6	26871.4	56031	60059.9	0	0	0	0	0	0	0	0	0	0	0	0	0	0	0	0	0	0	0	0	0	0	0	0	0	0	0	0	0	0	0	0	0	0	0	0	0	0	0	0	0	0	0	0	0	0	0	0	0	0	0	0	0	0	0	0	0	0	0	0	0	0	0	0	0	0	0	0	1	0	0	0	0	0	0	0	0	0	0	0	0	0	0	0	0
5361	77.9486	3	1069.18	3204.53	0.00725674	2.26453	22.09	GVDEFPFCVHLVSWEKENVSSEALEAAR		AT1G14320.1	AT1G14320.1	| Symbols: SAC52, RPL10, RPL10A | Ribosomal protein L16p/L10e family protein | chr1:4888270-4889408 FORWARD LENGTH=220	TRUE	1.77589	CCA1-Ox 48	CCA1-Ox 28	0.866412	93.2833	17732.8	105883	149543	123049	55250.1	93756.3	9397.27	65713.9	216737	127405	53341.8	30308.7	64805.8	70194.9	163672	122200	72808.9	37059.9	89079.7	87331.5	18654	108099	129564	101675	83171.7	39058.1	26705.7	125011	255942	207732	70583.2	60190.9	21814.7	137604	134019	203292	120257	14535.5	20606.5	98753.7	212134	90195.1	49366.9	52500	8670.35	137100	160002	148206	77951.1	35860.3	24861.9	76620.5	120069	156358	102185	21795.3	8231.58	189852	80198.5	84357	12834	77545.5	199221	23234.4	127405	18664.2	151472	160944	207903	121693	37100.3	109838	146277	145812	74598.3	107110	108095	150280	122884	118603	79483.3	144222	189355	123634	146019	18072.8	87131.9	148492	201141	55295.8	62311	13019.4	62782.5	225026	129842	53092.4	20919.5	73620.3	53844.5	125520	122200	65100.4	27506.7	75372.2	80463.7	19076.8	91297.3	198161	75571.1	95949.3	34229.2	45241.4	83189	313018	204344	58312.7	54618	20692.4	91066.7	148198	217195	96884.2	10751.9	14597.6	74433	240773	83414.3	44841.2	60845.1	9760.25	102091	190394	119880	75691.4	31663.1	30032.2	61436.7	131608	190002	86725.5	25216.8	6217.64	173279	77812.6	74448.1	15328.9	73847.7	192115	37775.3	112001	21257.3	135210	171028	213776	158604	35638.3	98707.2	83752.1	108931	71763.5	120182	72193.5	159911	97203.3	137993	84656.6	96890.2	192588	107825	149219	0	0	0	0	0	0	0	0	0	0	0	0	0	0	0	0	0	0	0	0	0	0	0	0	0	0	0	0	0	0	0	0	0	0	0	0	0	0	1	0	0	0	0	0	0	0	0	0	0	0	0	0	0	0	0	0	0	0	0	0	0	1	0	0	0	0	0	0	0	0	0	0	0	0	0	0	0	0	0	0	0	0	0	0	0
5392	43.3083	2	636.32	1270.63	0.00196815	1.54896	23.78	FLSCHGPLANR		AT1G14320.1	AT1G14320.1;AT1G26910.1	| Symbols: SAC52, RPL10, RPL10A | Ribosomal protein L16p/L10e family protein | chr1:4888270-4889408 FORWARD LENGTH=220	TRUE	2.6734	wt 24	CCA1-Ox 32	0.903838	148.037	269574	61749.7	35656	29849.9	17343.2	29335.1	16430.6	43493.2	40945.7	26102.1	29123.1	28576.7	15015.9	61045.5	54725.7	27919.7	15548.4	37875.9	83529.5	25154.7	216858	28305.4	28649.2	23165.4	21776.5	6059.71	12223.3	66573.4	41581.5	27995.1	44460.2	15137.1	13208.7	67674.5	28110.6	39248	44439	58783.1	60127.9	48426.3	39410.5	40472.2	20361.6	31142.5	24998.2	29658	17113.3	33909.7	20807.9	45271.5	25592.9	49145.1	48359.6	29275.7	25917.9	20788.9	75109.4	27454.8	28210.5	21153.4	17231.1	28252.7	34307.1	35767.8	22688.4	16025.1	69588.4	21734.7	22168.7	31090.8	11098.8	96030.1	54808.3	41157.4	26468.9	103924	77991.3	23267.7	32365.2	25278.1	147437	67483.4	37519.3	33394.4	29885.7	274742	50814.1	35405.3	48793.8	17357.6	19496.3	22763.7	41553	42511.6	26601.5	28986.9	19724	17058.3	46826.2	41969.2	27919.7	13902.2	28112.3	70676.1	23176.6	221774	23906	43817.3	17217.9	25122	5310.53	20707.2	44301.4	50854.3	27538.5	36731.1	13735.6	12529.2	44787.1	31084.6	41932.3	35801.9	43481.8	42594.5	36500	44731	37429.6	18495	36092.8	28140.6	22084.8	20364	27428.7	20204.7	39972.8	30915.2	39406	53007.1	35575	21996.8	24052.5	56733.2	25058.1	27371.3	18668.6	20580.8	26905.5	33083.4	58152.6	19945.2	18251.5	62117.4	23096.5	22794.8	40521.1	10661.4	86298.2	31381	30747.2	25463	116607	52088.3	24758.9	25601.3	29410.6	157033	45336.2	38160	29124.2	30540.7	0	0	0	0	0	0	0	0	0	0	0	0	0	0	0	0	0	0	0	0	0	0	0	0	0	0	0	0	0	0	1	0	0	0	0	0	0	0	0	0	0	0	0	0	0	0	0	0	1	0	0	0	0	0	0	0	0	0	0	0	0	0	0	0	0	0	0	0	0	0	0	0	0	0	0	0	0	0	0	0	0	0	0	1	0
10164	71.9309	2	577.867	1153.72	0.00198573	1.72116	55.17	VAIGQVLLSVR		AT1G14320.1	AT1G14320.1;AT1G26910.1	| Symbols: SAC52, RPL10, RPL10A | Ribosomal protein L16p/L10e family protein | chr1:4888270-4889408 FORWARD LENGTH=220	TRUE	2.73924	CCA1-Ox 40	wt 24	2.50396e-05	43.1477	8255.58	15141.1	18900.1	34502.3	22711.6	23303.1	30687.8	31882.9	26321	20458.9	44913.9	21844.6	32207.2	28972.3	16672.6	33178.3	16596.4	25098.9	19990.8	32303.4	30166	24839.6	15861.9	29936.8	36844.9	40342.2	31185.1	40190.8	40456.7	35598.8	43730.9	34909.5	31755.9	14649.3	14592.3	31746.4	37006.5	41377.5	55405.8	38030.6	37992.5	34627.6	39002.5	49034.8	40779.7	38058	28356.3	49099.6	32061.9	64108.8	37494.2	34635.4	46016.1	29887.1	36826.4	37709.3	43084.5	50382.4	31961.4	37296	42008.5	57953.2	15624	43127.8	37893.4	39481.1	53883.6	30314.4	32200.7	49169.8	59481.4	60182.9	52740.4	33544.7	74397.9	60183.9	19419.4	38060.9	39453	41269.2	68229.9	39573.1	37267	38448.6	54987.7	8413.86	12459.7	18767.3	56398.9	22730.4	15487.4	42516.3	30460.7	27327.7	20850.3	44703.9	15077.4	36587.9	22223.8	12786.2	33178.3	14839.3	18629	16914.7	29763.1	30849.9	20978.9	24259.8	22250.8	42505.4	35354.6	52829.8	26745	49478.6	35018.2	36128.5	31677.3	30122.2	9694.94	16136.1	33917.6	29814	30606.9	39249.3	28664.5	43121.6	32024.3	35427	56829.2	45905.9	28339.8	33742.5	39715.4	31132.5	56605.4	45291.6	27771.7	50438.3	36318	31255	43629.1	32543.5	45984.2	31010.6	32915.1	50174.9	55189.7	15066.7	70118.7	33311.8	44966.4	48098.7	32213.8	33110.2	64083.7	57137.4	54083.8	30197	25060	71570.7	67528.6	12969.7	40500.2	31207.8	48015.9	72670.8	26585.7	37903.4	33532.2	56192.8	0	0	1	0	0	0	0	0	0	0	0	0	0	0	0	0	0	0	0	0	0	0	0	0	0	0	0	1	0	0	0	0	0	0	1	0	0	0	0	0	0	0	0	0	0	0	0	0	0	0	0	0	0	0	0	0	0	0	0	0	0	0	0	0	0	0	0	1	1	0	0	0	0	0	0	0	0	0	0	0	0	0	0	0	0
5382	41.3672	2	631.305	1260.6	0.00721052	5.71996	31.05	LGWHDAGTYNK		AT4G08390.1	AT4G08390.1;AT1G77490.1	| Symbols: SAPX | stromal ascorbate peroxidase | chr4:5314999-5317071 FORWARD LENGTH=372	TRUE	1.3672	wt 32	wt 52	0.492738	49.4086	136504	127980	140063	103225	68559.5	81939.2	61392.3	140757	98819.9	87661.6	85050.8	128550	128967	127436	134057	91338.5	86032.4	111332	116941	92964.4	110362	96948.3	102885	106259	91885.8	86261.9	84809.7	114465	91850.5	88000.6	101266	91566.6	120736	101604	97529	89311.2	122543	98293.7	65345.1	106439	94385.8	98101.9	70810.8	105312	59265.6	95002.7	76960.8	95826.2	84376.2	76281.9	70964.9	111389	98421.5	81717.2	92434.3	84065.5	82121.6	91637.8	85714.8	94430.6	70396.3	100089	109995	77841.6	91768.4	75089.7	102287	97644.4	84312.1	61438.4	32682.5	85918.3	131748	100797	96557.9	16447.9	128940	87707.6	102978	86056.7	75825	114083	91427.1	87042.3	75929.4	139121	105316	139079	168736	68616.3	54457.3	85055.6	134478	102599	89338.6	84653	88727.1	146508	97752.6	102809	91338.5	76924	82633.2	98946.5	85653.7	112864	81880	157356	78978.4	106002	75597.1	143674	76170.8	112333	86565.4	83661.8	83088.9	114525	67241.7	107847	95419.4	98725.6	72707.9	46290.3	80225.9	107128	90726.7	64319.3	122052	66715.5	70743.6	91579.4	77511.4	81930.2	67353.7	85722.8	89315.1	107880	99300.6	78450	97262.6	62029.7	83638.1	83164.9	83338.5	84081.2	95315.9	106071	126558	80672.9	85522.2	91305.5	103762	86693.5	80073.6	31394.6	77211.1	75433.7	75301.5	92888.6	18455.1	86115.7	93328.8	81456.6	100125	80760.2	76642.7	92988.3	75912.2	77593.5	0	0	0	0	0	0	0	0	0	0	0	0	0	0	0	0	0	0	0	0	0	0	0	0	0	0	0	0	0	0	0	0	0	1	0	0	0	0	0	0	0	0	0	0	0	0	0	0	0	0	0	0	0	0	0	0	0	0	0	0	0	0	0	0	0	0	0	0	0	0	0	0	0	0	0	0	0	0	0	0	0	0	0	0	0
10704	41.4693	3	421.205	1260.59	0.00348454	2.76422	---	LGWHDAGTYNK		AT4G08390.1	AT4G08390.1;AT1G77490.1	| Symbols: SAPX | stromal ascorbate peroxidase | chr4:5314999-5317071 FORWARD LENGTH=372	TRUE	1.99997	CCA1-Ox 48	wt 36	0.390604	59.4852	46303.7	31013.2	11264	21817.4	17221.1	10461.2	7042.73	27812.4	11227.5	17535	17699.2	16043.1	30329.9	16962.3	23943.3	18769.8	12487.8	16301.4	35821.8	16519.9	5912.84	13536.1	9327.39	18852.1	17274.3	10953.5	8904.59	24114	13558.6	20552.2	22973.7	11924.6	40667.1	15217.2	7096.05	22614.6	20034.2	17148.7	10888	19731.7	17534.1	18650.6	15772.5	32782.2	16943	16537	15895.3	28684.6	17536.1	10546.5	5121.95	18576.8	10828.3	16569.2	16639.4	22023.8	22190.8	12839.6	13307.9	20604.2	15629.7	39573.2	15239.4	19222.5	16971.3	25305.5	27692.6	18710.1	24141.4	13928.4	8434.04	29183.2	17862.7	19806.5	21732.1	5142.62	25173.9	18491.2	21867.7	18508.6	32238.9	35058.7	23579.9	20087	15460.7	47191.5	25520.9	11184.8	35663.5	17235.4	6952.58	9757.31	26571.7	11656.9	17870.5	17616.4	11073.2	34455.2	13011.3	18362.2	18769.8	11165.7	12099.3	30309.6	15220.8	6046.88	11432.2	14265.7	14012	19928.1	9599.29	15085	16046.7	16582.2	20217	18979.8	10820.6	38575	10070.8	7846.79	24161.2	16140.4	12684.9	7713.06	14872.3	19901.2	17248.4	14326.6	37993.1	19072.8	12314.2	18914.5	23202.3	17027.8	9312.1	6187.12	14895.4	11869	20134.4	14122	25481.2	16761.6	11718.8	12912	18184	18668	37686.1	14695.8	31252.6	14919.4	28821.3	24719.5	19882.4	24823.3	18153.1	8101.68	26225.7	10227.4	14796.7	20906.3	5770.22	16813	19676.3	17297.7	21534.4	34337.2	23552.9	23982.6	17518.5	15799.6	0	0	0	0	0	0	0	0	0	0	0	0	0	0	0	0	0	0	0	0	0	0	0	0	0	0	0	0	0	0	0	0	0	0	0	0	0	0	0	0	0	0	0	0	0	0	0	0	0	0	0	0	0	0	0	0	0	0	0	0	0	0	0	0	0	0	0	0	0	0	0	0	0	0	0	0	0	0	0	0	0	0	0	0	0
5602	61.353	3	657.013	1968.02	0.00712552	3.62067	27.23	MGLDDKDIVALSGAHTLGR		AT4G08390.1	AT4G08390.1	| Symbols: SAPX | stromal ascorbate peroxidase | chr4:5314999-5317071 FORWARD LENGTH=372	TRUE	1.84997	CCA1-Ox 36	CCA1-Ox 32	0.669215	63.141	21261.2	73835.4	35492	68820.7	66273.5	28277.8	30880.9	41392.8	61069.9	51646.7	74312.9	62406.7	6124.02	60953.6	63519.9	60832.5	39095.1	45996.7	45920.6	76456.4	14640.6	57321.9	45043	72210	52460.5	60987.9	35370.3	63730.3	42485.1	52986.5	83153.4	42526.7	46178.2	61271.1	76031.5	68285.4	53212.5	14150.9	38133.3	96187.2	48399	84396.3	46531.6	80900.7	66814.1	96813.6	54239.1	82472.1	72106.9	40771.7	5400.82	84875.5	59953.8	51885.6	64142.1	10160.9	32021.3	78773.6	82826.9	61378.7	533.076	63191.9	46434.5	57600.1	52384.6	97428.4	117368	65709	67508	59246.2	7528.18	51014.5	127551	78920	98218.1	28901.2	60332.7	97979.2	79491.3	101449	43197.5	78278.8	65726.3	66117.4	78316.3	21668.8	60759.4	35242.5	112497	66328.3	18793.6	42783.8	39546.3	63405.4	52634.7	73965.3	43074	6956.97	46755.7	48713.5	60832.5	34956.1	34139.8	38854.4	70443.9	14972.5	48412.6	68890.7	53670.8	60520	53447.8	59919.8	42409.4	51959.4	52122.3	68697.7	38589.3	43802.6	40549.3	84075.4	72955.5	42870.2	10467.4	27013.6	72498.5	54933	78051.4	42265.8	93760.3	75213	72092.1	64541.8	66709.6	70016.6	35999.6	6523.98	68055.8	65715.5	63050	54438.1	11756	24186.9	71897	80362.9	54168.9	636.704	60178.6	44778.2	93648.3	46050.9	110964	104767	69826.1	69414.8	77216.4	7231.52	45844.6	73030.4	58958.2	94485.7	32428.3	40294.6	104259	62878.7	118034	46009	52588.7	66848.7	57663	80032.8	0	0	0	0	0	0	0	0	0	0	0	0	0	0	0	0	0	0	0	1	0	0	0	0	0	0	0	0	0	0	0	0	0	0	0	0	0	0	0	0	0	0	0	0	0	0	0	0	0	0	0	0	0	0	0	0	0	0	0	0	0	0	0	0	0	0	0	0	0	0	0	0	0	0	0	0	0	0	0	0	0	0	0	0	0
20373	86.0342	2	1113.05	2224.08	0.00415179	1.86675	48.16	DEDLLVLPTDAAIFEDSSFK		AT4G08390.1	AT4G08390.1	| Symbols: SAPX | stromal ascorbate peroxidase | chr4:5314999-5317071 FORWARD LENGTH=372	TRUE	2.04168	wt 32	CCA1-Ox 40	0.663323	78.9603	121371	140894	76799.8	72595.8	76467.3	62451.5	13852.6	106333	116330	87425.4	64066.5	87044.5	126413	109561	142579	89291.7	78264.6	130556	156342	70512	22497.7	129524	115232	42429.9	78358.4	69924.3	10955.6	128185	110694	73719.4	50287.9	65973.4	38463.2	149414	82170.1	71705.9	58948.3	66603	41926.7	119017	82622.4	57438.9	61098.7	50676.6	27712.8	68745.4	81641	54275.8	58164.6	72329.8	74977.5	89289.2	103178	64977.1	55400.8	31001.6	119057	100723	74934	67705.1	157090	100526	114911	27979.8	54398.1	17324.6	107067	109547	72298.3	61015.2	15020.8	126884	26297.7	49666.1	58717.2	33080.6	158589	117931	66159.5	66219.8	28488.6	145528	88771.4	63698.5	63541.4	123698	115943	76259.9	118668	76530.6	41505.6	19191.9	101589	120779	89098	63766.8	60079.3	143607	84041.3	109344	89291.7	69978.6	96901.9	132284	64966.9	23007.7	109392	176242	31536.5	90396.5	61279.4	18559.6	85301	135379	72517.1	41545.6	59865.2	36484.5	98882.7	90863.5	76610	47491.1	49266.3	29700.8	89706.1	93776.6	53120.7	55497.5	58731.9	31196.4	51191.2	97148.6	43902.3	56478.5	63864.2	90569.9	71594.8	113094	78958.5	47019.3	35868.4	89928.4	91930.4	72704.8	59752.2	187628	95732.3	110812	45490.6	47821	19731.5	95572.5	116411	74340.4	79521.9	14428.9	114026	15057	37103.7	56485.9	37117.7	105917	125490	52333.1	77045.5	30342.8	97767.4	90287.3	55553.4	64934.1	0	0	0	0	0	0	0	0	0	0	0	0	0	0	1	0	0	0	0	0	0	0	0	0	0	0	0	0	0	0	0	0	0	0	1	0	0	0	0	0	0	0	0	0	0	0	0	0	0	0	0	0	0	0	0	0	0	0	0	0	0	0	0	0	0	0	1	0	0	0	0	0	0	0	0	0	1	0	1	0	0	0	0	0	0
5417	45.2618	2	776.94	1551.87	-0.000157184	-0.101287	24.55	SSIAPPPPPPPPVTAK		AT3G25860.1	AT3G25860.1	| Symbols: LTA2, PLE2 | 2-oxoacid dehydrogenases acyltransferase family protein | chr3:9460632-9462585 FORWARD LENGTH=480	TRUE	1.62414	wt 24	CCA1-Ox 48	0.826474	52.8823	202221	310004	279222	121123	112725	277523	161646	228752	201303	142196	124844	419058	254618	237291	204506	134007	131343	156834	273282	129909	39831.1	257249	286006	137178	131030	269172	216903	206231	177375	121948	159697	283409	198657	324521	231271	131372	155305	170567	208190	197625	188192	97117.1	142507	205731	195559	214569	138472	146236	53067.2	175005	258486	225273	211273	166232	135672	199019	227252	159330	116011	79431.1	241095	216869	215475	132129	143174	187261	199569	164167	149135	165791	146123	158791	352139	146893	127854	114619	287075	185825	162194	88794.7	135747	202252	140700	124690	65078	206098	255103	277259	197993	112818	184443	223952	218547	209002	144917	124260	289240	289249	182019	156836	134007	117437	116406	231229	119693	40734	217266	437430	101959	151160	235893	367449	137237	216930	119959	131935	257169	188437	214768	255738	140357	125120	126168	147481	148954	213598	89815.9	129443	238433	220141	159778	164775	118287	51528.8	154522	312240	180631	231577	202001	115147	230262	171653	145421	112560	70100.9	287963	206528	207789	214820	125863	213278	178144	174453	153347	216077	140365	142699	201620	109738	122995	128606	191730	197735	128298	103311	144582	135875	143103	108746	66504.3	0	0	0	0	0	0	1	0	0	0	0	0	0	0	0	0	0	0	0	0	0	0	0	0	0	0	0	0	0	0	0	0	0	0	0	0	0	0	0	0	1	0	0	0	0	0	0	0	0	0	0	0	0	0	0	0	0	0	0	0	0	0	0	0	0	0	0	0	0	0	0	0	0	0	0	0	0	0	0	0	0	0	0	0	0
9671	83.2676	3	929.491	2785.45	-0.00682822	-2.45138	20.81	ATTTNLPPLLPDSSIVPFTAMQSAVSK		AT3G25860.1	AT3G25860.1	| Symbols: LTA2, PLE2 | 2-oxoacid dehydrogenases acyltransferase family protein | chr3:9460632-9462585 FORWARD LENGTH=480	TRUE	2.56582	wt 36	CCA1-Ox 40	0.0828596	95.8256	73904.9	60680.1	48704.9	73963.3	74793.4	19710.8	38308.5	72159.3	86214.7	62024.5	53442	52193.9	133227	95643.6	72308	67508.5	36523	72465.2	77994.3	69455.6	293970	95181.8	59236.3	52517.7	59664.7	42914.3	11334.9	78950.8	57324.4	59369.3	42158.2	25031.3	79197	108908	57489.6	66634.2	51491.2	39934.2	42423.8	104067	36307.1	62176.5	55568.3	120562	17170	70789.4	35632.1	52923.8	37696.5	25742	142343	60066.4	78075.9	62934.3	31306.4	9409.96	96258.3	55457.6	51316.2	26140.4	170844	94712.2	56995.6	51244.3	44777.4	142634	84603.4	80740.7	51235.9	55353.9	11384.8	86082.7	14238.4	51972.9	32322.6	21831.2	88949.8	94404.7	45815.7	35704.8	114666	101733	64979.5	39419.6	32912.9	75321.8	49933.9	48362.5	120903	74855.4	13099.9	53074.3	68940.3	89511.8	63211.1	53192.1	36025	151348	73365.4	55453.1	67508.5	32656.2	53785.3	65992.6	63993.6	300634	80388	90598.5	39034.3	68830.9	37608.7	19202.1	52538	70107.9	58401	34829.3	22713.7	75122.8	72075.6	63571.9	71191.4	41483.5	29539.3	30052.9	78437.5	41208.6	57502.2	50474.2	139726	19328.3	52713.2	42400.3	42808.7	36603.7	22729.1	171944	48163.1	85579.2	76476.2	26570.1	10887.2	72707.7	50616.3	49789.5	23069.9	204055	90195.8	54962.5	83314.9	39363.5	162451	75520.4	85799.7	52683.1	72143.6	10936.1	77358.9	8152.32	38827	31094.3	24495.4	59407.2	100455	36240.8	41541.9	122129	68345.3	66089.1	34379	33634.2	0	0	0	0	0	0	0	0	0	0	0	0	0	0	0	0	0	0	0	0	0	0	0	0	0	0	0	0	0	0	0	0	0	0	0	1	0	0	0	0	0	0	0	0	0	0	0	0	0	0	0	0	0	0	0	0	0	0	0	0	0	0	0	0	0	0	0	0	0	1	0	0	0	0	0	0	0	0	0	0	0	0	0	0	0
59575	90.8316	3	576.651	1726.93	0.000782471	0.4531	32.93	IVYGADLAAFLQTFAK		AT3G25860.1	AT3G25860.1	| Symbols: LTA2, PLE2 | 2-oxoacid dehydrogenases acyltransferase family protein | chr3:9460632-9462585 FORWARD LENGTH=480	TRUE	3.64435	wt 32	wt 24	0.638706	123.729	0	0	94.9681	942.539	1528.5	1047.96	0.0178156	0	1740.4	2065.19	1773.8	0	75.4483	523.57	923.485	1272.74	3750.54	7593.06	67.7585	3354.17	264.726	80.9961	198.642	1322.94	1280.85	1001.72	0	978.765	1313.29	1129.26	1457.64	1442.83	0	285.335	1105.32	1010.52	2087.01	2282.69	3017.63	179.631	838.15	700.872	1427.28	0	84.7909	1200.22	1303.37	1754.18	1213.01	2398.63	0	1453.61	1229.85	1702.46	1885.12	0	760.993	1909.98	2360.62	1548.56	0	657.789	721.221	0	2120.17	0	1764.86	1139.58	1513.67	968.217	119.234	901.073	2026.31	2343.24	3160.75	0	40.7342	1872.5	2304.3	2445.71	802.11	1719.98	2889.53	1161.68	3558.13	0	0	94.3005	1540.71	1529.77	696.482	0.0246825	0	1806.96	2104.7	1765.5	0	85.7104	401.616	708.222	1272.74	3353.47	5635.74	57.3319	3090.4	270.727	68.4072	303.811	983.288	1477.62	877.875	0	651.321	1606.15	1110.84	1204.24	1309.24	0	188.835	1222.26	1079.63	1681.38	1688.51	2137.68	135.392	951.302	648.181	1296.44	0	95.4495	893.742	1550.94	1418.91	1177.85	2117.89	0	1165.55	1348.04	2068.79	1599.92	0	574.808	1743.24	2290.39	1366.66	0	626.422	695.495	0	1863.83	0	1575.39	1210.98	1556.42	1261.89	114.535	809.756	1160.18	1750.55	3040.64	0	27.2053	1992.51	1822.73	2845.54	854.317	1155.51	2938.88	1013.14	3636.12	0	0	0	1	0	0	0	0	0	0	0	0	0	0	0	1	0	0	0	0	0	0	0	0	0	0	0	0	0	0	0	0	0	0	0	0	1	0	0	0	0	0	0	0	0	0	0	0	0	0	0	0	0	0	0	0	0	0	0	0	0	0	0	0	0	0	0	0	0	0	0	0	0	0	0	0	0	0	0	0	0	0	0	0	1
5517	39.0449	2	417.745	833.476	-6.74291e-05	-0.0809011	37.31	VLVNYAR		AT1G24360.1	AT1G24360.1	| Symbols: | NAD(P)-binding Rossmann-fold superfamily protein | chr1:8640820-8643283 FORWARD LENGTH=319	TRUE	1.48267	wt 24	wt 40	0.643072	57.0143	59756.6	59484.6	36985.7	38355.5	24683.7	36094.8	1897.67	55135.7	30132.5	29149.4	30580.8	34736.2	45547.9	54719.7	36201.9	28494.4	32715.2	37539	60302.4	35154.6	40858.9	43155.3	29830	42311.3	33351	20435.4	5145.72	33617.6	35723.2	36506.2	35723	25514.8	55312.4	39544.3	34677.5	33284.7	42616.8	36067	20671.7	48264.6	21577.2	40205.1	20485.8	42079	2040.59	44358.5	37352.8	42719.8	34934.5	21865.1	2188.7	36256.9	29660.1	37020.8	39308.1	50370.6	32843.1	27059.6	34767	36577.9	44785.2	45370.7	42235.8	34486.3	42188.8	1106.2	45512.1	33858.9	33334.1	31610.7	2353.68	36653.6	37581	48648.3	39938.1	34271.6	58017.2	33970.2	43637.7	36471.5	35553.8	43995.5	34194.3	32478	30569.2	60902.3	48950.1	36725.6	62697.4	24704.1	23988.8	2629.12	52676.1	31284.8	29707.1	30437.7	23975.5	51743.1	41973.9	27763.3	28494.4	29251.6	27862.3	51023.1	32390.1	41785.1	36447.8	45623.3	31448.3	38474.7	17908.9	8717.21	22370.9	43689.6	35910.8	29512.8	23152.5	52466.9	26170.5	38346.2	35561.1	34333.8	26678.7	14643.8	36378.1	24490.1	37182.5	18607.8	48767.7	2297.09	33031.5	44447.9	34555	33921.8	19305.9	2643.86	29071.9	32510.5	44986.7	33361.2	58278.1	24807.7	24697.3	33732.7	32281.3	53491.4	43207.1	40729.2	56069.1	37087.9	1259.88	40625.9	35980.4	34275.7	41198.7	2260.93	32939	21517.3	36343.4	38420.4	38454.1	38748.1	36147.4	34518	42433.8	37867.9	29556.8	34778.2	28325	31239.2	0	0	0	0	0	0	0	1	0	0	0	0	1	0	0	0	0	0	0	0	0	0	0	0	0	0	0	0	0	0	0	0	0	0	0	0	0	0	0	0	0	0	0	1	0	0	0	0	0	0	0	0	0	0	0	0	0	0	0	0	0	0	0	0	0	1	0	0	0	0	0	0	0	0	0	0	0	0	0	0	0	0	0	0	0
17080	57.3101	2	949.961	1897.91	0.00177349	0.934446	45.37	QIEEYGGQAITFGGDVSK		AT1G24360.1	AT1G24360.1	| Symbols: | NAD(P)-binding Rossmann-fold superfamily protein | chr1:8640820-8643283 FORWARD LENGTH=319	TRUE	1.38573	CCA1-Ox 40	wt 48	0.965588	48.4462	47522.8	62472.2	81855.2	43994	44352.2	51784.7	16813.3	81782.5	104218	53878.7	50079.3	61520.8	60234.8	80527.3	82470.4	48122.4	50977.1	64292.6	82325.3	46346.6	62193.9	76579.4	59219.8	60381.8	43616	54519.2	51640.1	84085.7	54077.9	48449.1	57428.4	63362.2	69406.7	98289.5	96845.9	47571.6	56651.6	46171.5	43852.5	75589	59201	52287.6	50921.8	27734.3	80219.2	81115.3	45869.9	54791.4	52996.6	41723.7	16157.3	81739.5	87295.8	60396.1	64806.6	80349.1	79687.7	61291.3	59276.7	50075	50846.9	59633.1	70952.8	42308.8	51917	49139.5	76897.3	56687.6	44300.9	54988	82632.9	79226.5	93121.8	59100.8	43421.5	49195.9	92711.1	71070.8	53286.1	47019.3	61496.4	92483.3	53741	54447.4	44520.8	48433.9	51408.6	81279.8	71914.4	44388.9	34416.4	23293.9	78134.3	108203	54909.4	49845.1	42462.5	68427.6	61770.2	63246.7	48122.4	45580.1	47719.4	69657.2	42701.9	63603.8	64677	90573.3	44879.4	50316.7	47778.9	87482	55955	66137.5	47658.9	47444.8	57495.8	65836.2	65048.2	107092	50825.1	45640.9	34153	31065	56973.2	67193.3	48356.6	46253.5	32142.9	90303.1	60402.4	54582.8	44319.4	51460.3	36840.3	19517.3	65541.2	95685.1	73391.7	55002.1	92962.8	60191.3	55940.8	57513.3	44193.1	60731.3	56789.4	68421.9	68787.1	45639.9	55966.6	68641.6	60239.5	45552.2	71666.6	79376.5	71197.5	53317.7	44152	41771.5	55199.7	61919.3	75625.7	42150	54706.1	65499	62131.5	54658.7	47485.2	45496.6	0	0	0	0	0	0	0	0	1	0	0	0	0	0	0	0	0	0	0	0	0	0	0	1	0	0	0	0	0	0	0	0	0	0	0	0	0	1	0	0	0	0	0	0	0	0	0	0	0	0	0	0	0	0	0	0	0	0	0	0	0	0	0	0	0	0	0	0	0	0	0	0	0	0	0	0	1	0	0	0	0	0	0	0	0
35243	90.2562	3	762.766	2285.28	0.0020895	0.914332	37.89	IINISSVVGLIGNIGQANYAAAK		AT1G24360.1	AT1G24360.1	| Symbols: | NAD(P)-binding Rossmann-fold superfamily protein | chr1:8640820-8643283 FORWARD LENGTH=319	TRUE	1.96869	CCA1-Ox 48	wt 24	0.574078	82.9083	0	1023.5	3043.24	4638.16	5320.41	8618.76	5816.79	796.963	6734.57	6645.97	7475.29	7555.96	1652.61	5241.06	3058.77	7083.33	4100.56	5070.21	1254.13	11954.9	2706.28	3178.3	1178.67	4961.77	5190.08	9996.11	297.374	7748.49	6314.26	4305.75	9851.79	7999.23	965.59	2846.63	3473.31	6373.48	7758.89	10552.5	12508.9	3289.67	3151.66	4150.53	10870.7	6619.01	1722.08	5880.06	5025.92	6651.53	6010.94	8318.26	1680.05	7054.81	6361.24	5108.3	7759.93	2984.62	4816.17	6509.58	11545.7	7872.37	6391.05	7085.45	3277.65	774.183	9228.98	4083.32	7708.83	2978.96	4555.25	11709.5	1936.01	4530.75	2864.51	7972.14	13543.2	876.798	954.151	6258.01	9123.7	9549.8	9097.81	4747.01	6953.26	6272.84	10078.3	0	842.245	3021.84	7581.71	5324.81	5728.08	8058.84	761.411	6992.13	6773.12	7440.33	5215.23	1877.39	4020.26	2345.77	7083.33	3666.43	3763.22	1061.15	11014.8	2767.63	2684.31	1802.71	3687.89	5987.43	8760.27	503.773	5156.25	7722.36	4235.52	8139.12	7258.62	915.917	1883.9	3840.78	6809.37	6250.88	7805.66	8861.31	2479.5	3577.14	3838.49	9874.11	7671.15	1938.55	4378.58	5980.59	5380.26	5836.69	7344.67	2029.43	5656.76	6972.57	6207.48	6585.94	3453.16	3637.85	5941.32	11202.3	6947.66	7633.45	6747.58	3160.74	1258.7	8113.13	4650.63	6881.21	3165.61	4683.91	15261.2	1859.72	4071.59	1640.1	5955.69	13028.5	983.802	637.252	6659.08	7216.97	11111	9689.96	3189.11	7071.99	5470.73	10299.2	0	0	0	0	0	0	0	0	0	0	0	0	0	0	0	0	0	0	0	0	0	0	0	0	0	0	0	0	0	0	0	0	0	0	0	0	0	0	0	0	0	0	0	0	0	0	0	0	0	0	0	0	0	0	0	0	0	0	0	1	0	0	0	0	0	0	0	0	0	0	0	0	0	0	0	0	0	0	0	0	0	0	0	0	0
41036	90.2562	2	1143.64	2285.27	-0.00245059	-1.07234	---	IINISSVVGLIGNIGQANYAAAK		AT1G24360.1	AT1G24360.1	| Symbols: | NAD(P)-binding Rossmann-fold superfamily protein | chr1:8640820-8643283 FORWARD LENGTH=319	TRUE	2.08215	CCA1-Ox 28	CCA1-Ox 40	0.677375	94.6447	8081.66	4906.36	9193.37	2744.57	3290.88	3940.04	5616.98	5737.11	4899.69	6871.93	4282.43	11995	9771.29	9041.03	7087.39	7263.17	3378.46	6040.78	7753.88	5973.02	1376.63	7607.64	6061.85	3020.24	4842.17	13846.9	2836.44	10649.4	5697.03	4032.66	6254.53	5694.21	6147.69	7235.73	6009.99	4484.7	5721.43	7078.01	5113.37	775.648	5880.14	5706.18	7315.5	3980.55	703.524	8710.63	6283.69	7157.12	4457.93	12088.8	1002.94	11346.8	8359.5	2588.44	5293.68	5987.17	6405.8	7619.58	6632.26	9491.58	6810.36	6966.23	8217.96	206.749	6510.56	1900.37	8470.36	7034.59	6767.25	6358.33	1434.26	618.42	1393.62	5882.42	8026.61	1669.04	5205.31	9478	956.173	8160	826.013	7375.04	5373.27	4912.08	6927.09	8236.6	4037.46	9128.74	4486.37	3293.61	2618.57	7782.02	5481.18	5087.07	7003.4	4262.41	8279.09	11100.3	6935.11	5435.33	7263.17	3020.77	4483.6	6560.73	5503.3	1407.84	6425.22	9271.25	2244.82	5586.07	12135	4805.13	7086.69	6967.48	3966.89	5167.22	5167.01	5831.43	4788.62	6645.83	4791.42	4609.42	5235.61	3622.3	584.624	6673.96	5277.19	6644.85	4613.28	791.96	6486.35	7477.27	5789.22	4328.7	10673.9	1211.52	9098.23	9162.87	3145.4	4492.8	6927.08	4838.56	6954.42	6434.95	8376.66	8134.28	6634.04	7924.82	336.141	5723.39	2164.39	7560.98	7475.36	6958.39	8286.9	1377.74	555.748	797.928	4394.54	7721.59	1872.73	3476.49	10085.4	756.345	9494	879.775	4954.65	5465.02	4283.97	7078.91	0	0	0	0	0	0	0	0	0	0	0	0	0	0	0	0	0	0	0	0	0	0	0	0	0	0	0	0	0	0	0	0	0	0	0	0	0	0	0	0	0	0	0	0	0	0	0	0	0	0	0	0	0	0	0	0	0	0	0	0	0	0	0	0	0	0	0	0	0	0	0	0	0	0	0	0	0	0	0	0	0	0	0	0	0
5581	41.5747	2	660.33	1318.65	0.0040924	3.1035	31.95	NTPLHYAAGYGR		AT2G17390.1	AT2G17390.1;AT4G35450.5	| Symbols: AKR2B | ankyrin repeat-containing 2B | chr2:7555870-7557743 FORWARD LENGTH=344	TRUE	1.43785	wt 48	CCA1-Ox 36	0.167364	47.949	100393	95791.9	114681	77755.3	52263.9	73718.4	69515.1	13917.1	53257.6	66886.2	69167	108088	86448.4	77590.4	82728.1	58150.3	75101.1	101270	95032.2	62512.5	49529.9	67944.9	95082.1	80518.1	77662.9	79080.3	96778.5	96390.2	71395	63468.4	98754	88132.1	99571.8	63157.6	88711.3	75336.5	85808.4	91671.5	119687	80141.4	97426.9	71439.4	76334.7	74088.3	75627.4	64034.5	77028.2	80900.7	65251.8	83954.4	87462	79809	76358.7	55748	77179.7	59438.5	36607.7	77845.7	73358.4	58667.9	56485.7	75495.2	55787.4	65387.6	66200.5	42356	73894.7	83471.6	53280.4	47861.1	41245.9	65403	105801	82560.7	128322	27599	69955.7	55340.6	86006.6	83050.3	42866.3	64540.2	78149.1	67702.1	72778.5	102318	78827.6	113875	127102	52307.2	48993.7	96309.3	13296.3	55294.3	68165.9	68843.5	74603.6	98206.6	59517.3	63444.3	58150.3	67150	75164.6	80408.8	57596.5	50652.7	57384.5	145423	59845.9	89594.1	69303.3	163950	64143	87316.3	62433.2	81586.2	79972.3	94449.5	41797.8	98096.7	80488.9	69130.8	67809.4	84786	60404.4	110580	66068.7	69336.8	85865	85134	47683.2	91659.6	65438.6	63360.2	74128.2	105651	63993.3	83697	67743.5	65503.3	68769.5	27651.3	71050	71176.1	51776.6	67466.3	71895.1	53797.5	106309	58196.4	48240.7	65961.4	88701.6	54785.3	62378	39620.6	58774.9	60577.1	61678.1	123446	30967.2	46721.6	58887.4	68032.4	96627.4	45656.4	43359	79483.6	59045	74373.6	0	1	0	0	0	0	0	1	0	0	0	0	0	0	0	0	0	0	0	0	0	0	0	0	0	0	0	0	0	0	0	0	0	0	0	0	0	0	0	0	0	0	0	0	0	0	0	0	0	0	0	0	0	0	0	0	0	0	0	0	0	0	0	0	0	0	0	0	0	0	0	0	0	0	0	0	0	0	0	0	0	0	0	0	0
8603	43.6358	2	521.797	1041.58	-0.001538	-1.4766	20.2	LNNQLDVVK		AT2G17390.1	AT2G17390.1	| Symbols: AKR2B | ankyrin repeat-containing 2B | chr2:7555870-7557743 FORWARD LENGTH=344	TRUE	3.09236	wt 36	wt 48	0.787648	130.097	6321.55	34257.1	30354.3	15825.1	11602.3	1259.27	27328.8	52051	23820.3	13128.9	6768.31	5083.46	39355.1	26481.6	31207.6	14870.6	13006.7	603.213	30026.4	23618.3	145911	25377.8	20690.3	21532.6	15679.5	11090.5	64591.1	21358	20136.6	22251.5	13857.8	18257.5	33832.1	26442.8	30655.4	16540.7	14621.7	18.5928	62.6071	21755.6	24523	7418.12	13171	10771.2	26713.2	34314	21307.1	24403.7	17178	186.517	51899.5	24180.6	20035.9	17000.7	18331.7	18113.7	18366.9	22586.8	17436.7	25266	50780.3	21034.9	25029.8	14441.1	15628.3	98584.8	18699	23184.4	22956.8	7521.32	90983.9	12635.9	35947.7	27735.4	5349.6	12506.7	22648.1	20001.5	18946.1	14312.4	5875.24	21054.4	19143.3	17460.9	16686	6442.75	28190.3	30140.9	25868.3	11611.9	836.918	37862.5	49729	24731.2	13380.1	6736.65	3508.68	44708	20313.2	23933.1	14870.6	11629.6	447.718	25406	21760.9	149218	21433.4	31644.6	16004.3	18088.3	9719.37	109422	14212.7	24627.2	21888.6	11448.7	16567.1	32091.7	17499.9	33898.7	17672	11779.8	13.7531	44.3507	16397.7	27833.6	6860.43	11963.6	12483.4	30071.1	25551.9	25354.4	19739.5	16680	164.687	62692.6	19388.7	21961.4	20658.8	15558.3	20957.3	13873.3	20615	16918	22298.2	60651.8	20031.9	24137	23478.8	13738.7	112282	16691.5	24637.1	23605.2	9802.65	87398.4	11355.3	20582.2	20720.1	5146.31	14033	15126	21283.4	14986.6	16652.2	6257.64	14144.6	19470.3	15228.1	17051.7	0	0	0	0	0	0	0	0	0	0	0	0	0	0	0	0	0	0	0	0	0	0	0	0	0	0	0	0	0	0	0	0	0	0	0	0	0	0	0	0	0	0	0	0	0	0	0	0	0	0	0	0	0	0	0	0	0	0	0	0	0	0	0	0	0	0	0	0	1	0	0	0	0	0	0	0	0	0	0	0	0	0	0	0	1
11471	62.5266	2	474.773	947.532	-0.000462189	-0.487781	43.96	LLEKDAFL		AT2G17390.1	AT2G17390.1;AT4G35450.5	| Symbols: AKR2B | ankyrin repeat-containing 2B | chr2:7555870-7557743 FORWARD LENGTH=344	TRUE	2.81613	wt 24	CCA1-Ox 36	0.979909	196.577	2893.67	1071.52	521.043	31863.6	44051.1	54330.8	1054.93	10163.9	429.297	7183.03	51375.7	29873.7	478.709	3529.42	810.681	8467.52	23119.6	26211.2	720.697	39019.4	553.476	1734.51	1415.27	21806.8	45968.9	37421.4	85.6224	3274.49	1052.87	1419.66	42007	42728	1551.92	1102.14	575.912	3310.63	6777.95	49283.1	44661.8	1563.64	1277.72	31881.5	36314.9	9211.75	1265.87	1946.57	1553.62	3174.44	46127.2	48174	4534.14	2055.53	1469.49	4029.41	35243.7	394.759	2939.2	1926.43	33803.5	32877.6	513.215	2908.03	1268.18	1957.26	38035.7	2534.41	4184.34	1113.9	1676.68	30359.8	6358	2341.57	4524.56	7448.13	47769.6	406.669	892.295	720.506	2543.3	42275.6	14874.8	2176.95	1106.37	30113.9	33528.6	2949.15	881.76	517.38	52085.5	44087.6	36108.6	1461.54	9710.5	445.715	7320.45	51135.4	20619.3	543.821	2707.32	621.713	8467.52	20671.8	19454.6	609.797	35951	566.023	1464.92	2164.58	16208.2	53031.1	32794.9	145.05	2179.02	1287.66	1396.51	34704.3	38772	1472.08	729.399	636.842	3537.05	5460.59	36454.7	31638.3	1178.55	1450.21	29484.7	32985.7	10676	1424.99	1449.51	1848.73	2567.73	44790	42535.6	5477.06	1648.19	1610.71	4896.43	29911.7	456.731	2220.09	1758.26	32797.9	29015.7	612.983	2769.36	1222.94	3182.18	33436.9	2886.52	3735.1	1183.7	1724.03	39568.3	6107.45	2104.27	2590.58	5564.22	45954.3	456.298	595.94	766.684	2011.79	49186.8	15842.9	1462.5	1125.26	26263.2	34263.4	0	0	0	0	0	0	0	0	0	0	0	0	0	0	0	0	0	0	0	0	0	0	0	0	0	0	0	0	0	1	1	0	0	0	0	1	0	0	0	0	0	0	0	0	0	0	0	0	1	0	0	0	0	0	1	0	0	0	0	1	0	0	0	0	0	0	0	0	1	0	0	0	0	0	0	0	0	0	0	1	0	0	0	0	0
5988	50.9289	2	650.361	1298.71	-0.000819468	-0.630987	33.41	VITDAIPETVGGK		AT2G39800.1	AT2G39800.1	| Symbols: P5CS1, ATP5CS | delta1-pyrroline-5-carboxylate synthase 1 | chr2:16598516-16602939 REVERSE LENGTH=717	TRUE	1.7726	CCA1-Ox 40	wt 48	0.0432713	64.9004	78448.6	90596.9	61456.9	38987.7	44375	54563.7	48485	92654.4	63078.4	36752.7	47915.6	42569.8	58410.1	70299.3	53712.6	30106.9	38557.7	32401.8	63512.3	44207.6	105183	59663	60148.8	52341.4	38870	38047.9	138807	50784.1	47991.6	34930.4	44162.7	43527.4	56279.5	64550.7	59259	38465.4	41205.9	36154.2	39950	54504.4	42806.7	36581	31082.2	40879.4	39730.8	59834.7	39827.1	45022.5	50875.8	36547.3	74848.7	75065.1	70973.2	73655.1	64082	94254.3	77816.4	62129.8	56312.5	52887.7	84666.2	65245.1	61878.4	44757.2	56354.3	68100.9	65423.7	58525.6	55833.6	51117.2	57545	72313.4	120627	55036.9	57570.4	46394.1	91299.3	57630.9	57528.3	43641.5	59559.9	73733.7	62640.7	51139.3	53847.2	79952.7	74552.5	61024.9	63730.8	44411.8	36263.4	67173.2	88521.2	65490.8	37455.8	47691.5	29382.3	66354.7	53924.5	41192.3	30106.9	34475.6	24049.4	53739.1	40731.2	107567	50389.8	91994.2	38903.3	44841.5	33343.9	235148	33794.4	58693.9	34360.7	36485.3	39497.4	53384.2	42719.8	65528.4	41096.1	33197.2	26743.2	28300.5	41081.2	48585.7	33830.8	28232.7	47377.4	44725.2	44555.8	47392.3	36417.6	49401	32269.7	90414.3	60189.5	77793.9	89503.7	54387.1	109051	58777.8	56706	54637.3	46675.3	101125	62133.8	59671.2	72767.8	49540.6	77562.4	58399.8	62192.6	57410.7	66621.7	55277.3	64985	69065.8	41116	55382.6	52056	60976.4	61324.5	45505.6	50776.1	63436.5	49535.2	63710.4	44600.1	55027.3	0	0	0	0	1	0	0	0	0	0	0	0	0	0	0	0	1	0	0	0	0	0	0	0	0	0	0	1	0	0	0	0	0	0	0	0	0	0	0	1	0	0	0	0	0	0	0	0	0	0	0	0	0	0	0	0	0	0	0	0	0	0	0	0	0	0	0	0	0	0	0	0	0	0	0	0	0	0	0	0	0	0	0	0	0
8414	41.5747	2	751.869	1501.72	-0.00299983	-1.99759	48.51	QVDSAAVFHNASTR		AT2G39800.1	AT2G39800.1	| Symbols: P5CS1, ATP5CS | delta1-pyrroline-5-carboxylate synthase 1 | chr2:16598516-16602939 REVERSE LENGTH=717	TRUE	2.21793	CCA1-Ox 24	wt 28	0.176997	100.97	9778.01	13554.7	21985.6	8816.58	5490.39	9464.02	13789	537.979	9198.15	7470.08	541.623	10471.8	3756.6	18881.6	8785.31	6683.45	5712.31	6754.61	11597.5	7066.02	1955.01	11642.6	13400.7	9030.06	5073.51	6091.76	37499.6	8647.59	9345.51	5145.5	7059.64	6191.13	11762.2	9588.86	13185	5135.63	9070.73	1488.57	5244.53	12018.1	14158.4	5473.12	1422.47	6916.44	5507.99	10786.9	9008.74	8015.96	6090.39	3397.99	19125.7	17333.1	17570	14449.4	9165.25	13982.3	2122.76	11151.3	11339.2	15502.6	18727.8	11568.5	12841.2	11554.9	10709.1	5531.26	12893.8	11732.4	10973.7	7393.85	6630.59	10845.6	35114.4	12946.7	9946.87	4337.31	16460.8	10382	14809.9	7909.38	4869.88	9305.58	11209.1	8480.38	10546.7	9965.48	11154.2	21831	14411.9	5494.93	6289.84	19104	513.98	9549.92	7612.99	539.09	7227.79	4267.55	14483.6	6737.46	6683.45	5107.54	5013.42	9812.88	6510.35	1999.33	9833.01	20495.5	6711.68	5852.95	5338.62	63527	5754.56	11429.6	5061.58	5832.36	5617.92	11157.1	6345.92	14579.9	5486.87	7307.75	1101.1	3715.21	9058.32	16069.8	5061.66	1292.07	8015.85	6200.37	8032.44	10719.9	6483.91	5913.84	3000.29	23103.1	13898.2	19258.5	17558.6	7778.64	16177.4	1603.4	10177.8	11001.8	13681.6	22368.4	11016.8	12383.2	18786.3	9414.29	6299.74	11509.5	12467.6	11283.7	9636.51	6369.3	9746.5	20105.1	9672.03	9568.88	4866.63	10993.7	11047.4	11714.8	9202.41	5186.84	6251.61	11400.6	7395.99	10777.8	0	0	0	0	0	0	0	0	0	0	0	0	0	0	0	0	0	0	0	0	0	0	0	0	0	0	0	0	0	0	0	0	0	0	0	0	0	0	0	0	0	0	0	0	0	0	0	0	0	0	0	0	0	0	0	0	0	0	0	0	0	0	0	0	0	0	0	0	0	0	0	0	1	0	0	0	0	0	0	0	0	0	0	0	0
10939	41.5339	3	501.584	1501.73	0.00405677	2.7014	---	QVDSAAVFHNASTR		AT2G39800.1	AT2G39800.1	| Symbols: P5CS1, ATP5CS | delta1-pyrroline-5-carboxylate synthase 1 | chr2:16598516-16602939 REVERSE LENGTH=717	TRUE	1.73112	CCA1-Ox 40	wt 36	0.0348379	48.0185	43502.2	53173.5	32176.2	38231.8	29118.1	36961.5	31848.6	34201	20629.5	36610.8	29692.3	38255.2	28973.8	36924.4	35969.1	26351.9	26880.5	26965	37241.7	28689.6	6064.75	19678.2	18558.8	37857.4	32460.3	26730.6	23927.1	35858.8	21295.4	26518.9	40910.5	25114.5	52252.1	35592.3	18601.2	36136	48809.6	47093	45127.8	43823.1	21861.2	38928.5	26718.7	34761	33169.5	27056.2	26568.3	32949.5	40863.4	28886.5	41918.3	26905	16547.4	30656.6	39933.3	30677.9	36475.9	23920	33562.8	56040.3	41503.2	54467.7	26505.5	34098.6	36663.6	36867	35691	31585.2	31257.7	32174.4	37836.4	35571.3	48043.1	39148	43312.3	30309.9	34786.2	32127.4	38072.1	39986.6	48927.5	40229.5	31393.1	37219.8	31731.2	44336.2	43756.6	31950	62495.2	29142.2	24564.8	44124.5	32675.3	21418.5	37311.2	29553.4	26404.3	32914.7	28323.6	27584.8	26351.9	24034.6	20014	31511	26433.4	6202.24	16619.7	28384.7	28137.9	37447.1	23425.8	40534.1	23862.3	26044.3	26086.4	33798.4	22789.2	49564.1	23555.1	20569.1	38607.4	39323	34834.7	31968.4	33030.5	24812.5	36001.9	24269.3	40286.4	37339	20147.3	31614.9	26652	39678.8	25505.5	50635.6	21573.2	18137.6	37253.1	33891.9	35493.9	27551.7	21831.9	32564.3	49457.6	49571.3	51870.4	25560	55438.7	32230.7	41989	31859.2	33564.2	32140.6	41933.3	36345.3	31966.4	27507.5	29246	41666.4	34008.9	23232.8	34186.5	30115.5	46523.7	52112	27026.7	31929.2	32460.5	32426.6	0	0	0	0	0	0	0	0	0	0	0	0	0	0	0	0	0	0	0	0	0	0	0	0	0	0	0	0	0	0	0	0	0	0	0	0	0	0	0	0	0	0	0	0	0	0	0	0	0	0	0	0	0	0	0	0	0	0	0	0	0	0	0	0	0	0	0	0	0	0	0	0	0	0	0	0	0	0	0	0	0	0	0	0	0
19161	63.2156	2	599.842	1197.67	-0.00194498	-1.62397	31.93	GPVGVEGLLTTR		AT2G39800.1	AT2G39800.1	| Symbols: P5CS1, ATP5CS | delta1-pyrroline-5-carboxylate synthase 1 | chr2:16598516-16602939 REVERSE LENGTH=717	TRUE	1.91076	CCA1-Ox 40	wt 36	0.000931293	69.9297	14915	21315.5	18763.9	24261.1	28566.6	21135.9	49482.8	26400.7	26141.1	15563.8	26174.4	22293.3	18575.1	27809.7	24038.9	18455.7	20612.9	15692.3	19296.4	24369.4	14586.9	22513.2	15452.5	26595.2	26439.9	18229.1	77359.1	30689	24193.5	21029.9	24136.4	16296.4	29999.4	32053.3	29131.8	21279	22810.2	23655	23575.9	28752.6	21004.1	23178.5	18554.2	31964.9	38271.2	37022.1	16969.6	27760.4	23157.7	22673.4	44874.1	37557.1	30681.6	20472.4	27298.9	44406.5	26273.4	37097.8	30818.3	25252.5	22398	32077.1	24720.7	22129.5	25650.7	36090.4	43618.4	32846.1	27780.3	29328.4	42417.3	29978.6	51621.2	36761.2	36375.6	51563.7	30863.7	37674.3	32908	26877.7	39757.4	34046.9	32842.9	26945.6	26933.8	15201	17540.6	18632	39658.1	28590.3	14047	68555.6	25223	27140.8	15861.5	26052	15387.2	21101.6	21332	18435.5	18455.7	18430.5	11647.2	16327.1	22453	14917.6	19014	23633.8	19767.2	30501.8	15975.4	131052	20422	29588.7	20686.9	19940.4	14787.6	28456.1	21212.9	32213.8	22734.3	18376.8	17497.6	16701.1	21671.5	23839.7	21436	16853.2	37045.9	43082.1	27568.5	20192.9	22454.7	22486.3	20019.7	54206.1	30114.5	33630.2	24877.5	23168.8	51377.7	19845.3	33859.3	29901.4	22286.3	26752.1	30547.5	23838.9	35979	22549.4	41104.5	38935.5	34904.1	28564.9	38224.1	40745.7	26940.5	29556.2	27462.9	34993.3	57856.5	20613	40088.8	26030.7	31271.6	42345.1	22873.2	33403.8	23500.1	27524.1	0	0	0	0	0	0	0	0	0	0	0	0	0	0	0	0	0	1	0	0	0	0	0	0	0	0	0	0	0	0	0	0	0	0	0	0	0	0	0	0	0	0	0	0	0	0	0	0	0	0	0	0	0	0	0	0	1	0	0	0	0	0	0	0	0	0	0	0	0	0	0	0	0	0	1	0	0	0	0	0	0	0	0	0	0
6112	55.7883	2	658.836	1315.66	0.0043719	3.32299	34.11	LQIWDTAGQER		AT4G17530.1	AT4G17530.1;AT1G02130.1;AT2G22290.1	| Symbols: RAB1C, ATRAB1C, ATRABD2C | RAB GTPase homolog 1C | chr4:9773721-9775424 REVERSE LENGTH=202	TRUE	1.43906	CCA1-Ox 40	CCA1-Ox 32	0.979875	49.0782	11867.4	60852.6	69774.6	73878.7	73890.6	99829.6	87628.5	22342.1	85522	68584.5	94222.9	90603.4	59135.8	79461.9	73926.4	69403.8	87338.9	78896.5	86362.5	70027.3	23192.8	87821.2	74791.4	97640.2	93750.9	66097.8	7028.78	83258.4	65428.7	72274.4	93614.8	99761.3	49360	92157.6	84802.4	65905.5	85468.2	82459.8	68949.5	80298.1	76368.9	75187.1	61718.4	77139.6	43888.9	97013.1	68298.9	87841.7	95344.1	69878.6	55267.3	77847.6	84402.5	81836.5	92726.4	12828.2	90536.1	80712.2	76090.9	93979.8	12840.4	79435.3	67212.9	57749	73096.5	26474.3	85353.9	69950.2	58189.7	79792.1	20040.4	77116.9	128389	83372.9	108888	48111.1	78053.6	81521.5	85708.9	88258.8	25726	105648	68698.1	78217.9	81595.2	12095	50075.8	69284.1	120765	73951.7	66347.3	121404	21345.4	88792.6	69896.6	93782.2	62535.8	67179.1	60952.9	56694.3	69403.8	78092.1	58558.8	73073.1	64520.3	23718.6	74171.5	114389	72572.1	108154	57925.9	11907.3	55404.4	80019.5	71095.7	77340.4	90524.8	46820.7	60990.1	93774.2	70412.9	68856.6	60995.5	48843.7	60522.5	86678.8	69534.5	56060.4	89401.4	49406	72240.6	81272.2	71053	92580.2	61699.9	66760.7	62420.6	92513.8	99445.5	78697.9	14842	68385.6	73666.3	73827.3	82940.7	15336.6	75647.4	64815.4	93890.4	64258.6	30152.5	76190.3	74333.1	59833.3	103994	19250.6	69301.7	73510.2	62284.8	104750	53982.5	52129.9	86746.2	67796.9	102687	27400.4	70976	69871.2	68216.1	83383.5	0	0	0	0	0	0	0	0	0	0	0	0	0	0	0	0	0	0	0	0	0	0	0	0	0	0	0	0	0	0	0	0	0	0	0	0	0	0	1	0	0	0	0	0	0	0	0	0	0	0	0	0	0	0	0	0	0	0	0	0	0	0	0	0	0	0	0	0	0	0	0	1	0	0	0	0	0	0	0	1	0	0	0	0	0
7595	82.7239	2	854.945	1707.88	0.00428783	2.51063	62.39	AFADELGIPFLETSAK		AT4G17530.1	AT4G17530.1	| Symbols: RAB1C, ATRAB1C, ATRABD2C | RAB GTPase homolog 1C | chr4:9773721-9775424 REVERSE LENGTH=202	TRUE	1.86237	CCA1-Ox 40	CCA1-Ox 28	0.582852	64.123	175656	159080	133424	166375	184069	196244	107127	86833.9	279254	162229	159572	154044	185483	221511	199349	208752	207510	251260	127299	172116	245521	198661	210350	206197	181874	183069	32428	244695	260605	163742	138488	165988	140878	216127	212488	154722	159709	249253	88457.9	171375	199977	151255	184122	330349	440995	200776	207700	153684	140045	102164	228627	204555	248779	168124	144316	55082	120202	171255	162723	160684	295428	172581	226575	125638	170805	157026	171132	181553	158342	157898	531747	181596	219217	144963	170161	155871	187299	273534	121213	171286	151080	210110	180137	171314	155268	179024	130907	132486	271964	184221	130425	148419	82960.3	289934	165333	158826	106324	210711	169914	152881	208752	185540	186491	107711	158581	251087	167784	321719	153258	209815	160435	54935.4	162833	318721	161072	114413	150620	133630	143033	234969	165304	128668	184372	62663.4	129169	226974	139884	167243	382860	496430	149507	247153	124311	135985	90206.4	276173	164018	272687	204300	122483	63729.1	90793.7	156305	157882	141809	352859	164352	218493	204267	150154	178842	152759	192929	162814	205791	510792	163193	125515	108297	163695	174893	125092	291065	95881.5	199288	160913	141155	183213	149408	158671	0	0	0	0	0	0	0	0	0	0	0	0	0	0	0	0	0	0	0	0	0	0	0	0	0	0	0	0	0	0	0	0	0	0	1	0	0	0	1	0	0	0	0	0	0	0	0	0	0	0	0	0	0	0	0	0	0	1	0	0	0	0	0	0	0	0	0	0	0	0	0	1	0	0	0	0	0	0	0	0	0	0	0	0	0
9609	61.2198	2	536.324	1070.63	-0.00106682	-0.996441	35.48	LLLIGDSGVGK		AT4G17530.1	AT4G17530.1;AT1G02130.1;AT3G09910.1	| Symbols: RAB1C, ATRAB1C, ATRABD2C | RAB GTPase homolog 1C | chr4:9773721-9775424 REVERSE LENGTH=202	TRUE	1.67608	CCA1-Ox 40	wt 32	0.965611	78.6021	192056	44876.8	36373.9	49380.5	57162.6	67047.3	144633	49591.9	47640.6	42638.6	81660.6	55696.7	56799.5	51669.2	50915	41135.6	47822.9	66122.8	43193.7	48800.5	185822	59285.8	44079.5	56320.4	45286.4	60157.1	81613.6	62385.5	43144.8	47207.1	59146.8	59129.9	160773	49986.1	52736.6	41011.1	47956	61493.8	72478.6	57891.2	42727.9	49155.1	49921.1	107958	115262	63547.2	43881.2	55910.8	58949.8	68829.2	160941	59823	46954.4	44544.3	53571.2	123208	56516.2	57079.9	64037.7	59155	98267.5	57409.6	51585.9	39794.4	52474.5	87427.7	65991.4	47155.9	45437.6	46824.9	139067	40575.3	108878	60092.5	77174.2	88351	47830	56663	49293.4	50292.9	52867	58489.8	50760.6	49770.3	66719.5	195738	36929.3	36118.2	80719.2	57209.9	44560	200381	47379.6	49462.5	43454.4	81278.7	38442.7	64525.1	39633.9	39046.8	41135.6	42759.8	49077.9	36547.1	44962.9	190035	50071.3	67417.1	41860.8	52243.7	52719.7	138259	41514.5	52766.3	46437.2	48864.5	53655.4	152502	33080.9	58316	43815.9	38635.3	45487	51343.7	43633.9	48496.2	45459.7	45344.6	125119	129751	47320.3	52216.4	45224.8	57240.9	60773.3	194411	47967.9	51466.9	54129.1	45466.5	142550	42689	52097	62132.6	52206.5	117370	54672	49745.9	64699.1	46129.9	99574.4	58906.5	50110.6	46721	61027.5	133587	36463.3	62338.8	44892.9	74241.5	99133.3	31944.4	60294.5	38991.7	58514.9	56307.9	39294.2	51627.4	43406.2	68181.8	0	0	0	0	0	0	0	0	0	0	0	0	0	0	0	0	0	0	0	0	0	0	0	0	1	0	0	0	0	0	0	0	0	0	0	0	1	0	0	0	0	0	0	0	0	0	0	0	0	0	0	0	0	0	0	0	0	0	0	0	0	1	0	1	0	0	0	0	0	0	0	1	0	0	0	0	0	0	0	0	0	0	0	0	0
6298	40.5165	2	715.315	1428.62	0.000545062	0.381531	35.43	GTNGTDSEFYNPK		AT3G63540.1	AT3G63540.1	| Symbols: | Mog1/PsbP/DUF1795-like photosystem II reaction center PsbP family protein | chr3:23459372-23459803 REVERSE LENGTH=143	TRUE	1.46994	wt 32	wt 36	0.421799	45.6209	187464	156138	138865	90477.8	84661.3	154532	119954	188300	121588	85629.1	104581	127574	149011	147869	142121	87141.3	125985	172622	200135	100261	10580.3	118443	109480	131750	91980.6	111843	158978	146326	98529.7	85855.3	104095	120595	187235	134008	139980	104875	129248	105210	110999	154249	131664	109885	128795	130711	118171	120145	102836	106271	117890	103925	125804	125601	98335.9	73941.8	86184	157520	148567	93514.2	87712.3	69255.8	148482	128029	119926	77972.7	83182.8	131787	118012	92901	86640.8	76259.8	139667	145832	126884	95540.1	101734	127826	183294	98044.8	98205.1	85321.1	131587	162709	96989.1	83423.4	66049.2	191058	128487	137889	147899	84731.4	102703	166189	179900	126238	87267.3	104091	88053.2	169279	113426	108993	87141.3	112647	128124	169339	92376.5	10820.1	100034	167443	97924.9	106112	98015.8	269320	97373.1	120502	84455.1	85999.1	109429	177603	88687.1	154790	112048	104128	77823.5	78631.4	116261	149439	101624	116988	151488	133025	89465.5	122370	85959.6	114472	91761.5	151967	100711	107786	89852.1	73145.3	182249	112218	85350.7	85103	61120.8	177346	121924	115648	126771	73125.4	150097	105342	98721.8	89087.9	99390.4	134163	131053	72648.4	71374.5	97867.8	143426	122417	104329	77681.6	99269.4	140152	109310	98645.3	72756.1	67496.8	0	0	0	0	0	0	0	0	0	0	0	0	0	0	0	0	0	0	1	0	0	0	0	0	0	0	0	1	0	0	0	0	0	0	0	0	0	0	0	0	0	0	0	0	0	0	0	0	0	0	0	0	0	0	0	0	0	0	0	0	0	0	0	0	0	0	0	0	0	0	0	0	0	0	0	0	0	0	0	0	0	0	0	0	0
13258	91.8572	3	1046.88	3137.63	-0.0124639	-3.97237	43.16	DVILNNLALSDVELQDLIAGADKVVSEER		AT3G63540.1	AT3G63540.1	| Symbols: | Mog1/PsbP/DUF1795-like photosystem II reaction center PsbP family protein | chr3:23459372-23459803 REVERSE LENGTH=143	TRUE	4.54423	wt 24	CCA1-Ox 40	0.0499296	73.9361	160076	69820.2	85986.2	115934	100819	69662.2	23752.4	141663	39046	51532.7	87451.1	112352	52025.1	43750.6	80407.3	55576.3	56233.9	64248.9	69155.9	46219.5	17397.4	56207.2	106707	12055.3	88200.7	130183	85705.6	52806.5	50060.6	67443.8	75838.8	111602	44307.9	89345.8	47595.8	61981.3	28487.9	49157.8	12734.2	33282.7	86935.9	51248.9	98415.6	144967	13968.3	31196.9	95941.8	21606.6	60248.2	115202	139356	42648.6	67092.4	74309.8	29916.1	66779.9	40689.4	49395.5	48779.4	67329.5	15150.2	71339.7	65930.5	120906	36177.4	64226.7	46244.3	49264.7	41727	78485.2	11419.8	44494.8	10577	12657.5	31302.1	64912.4	88423.6	38750.8	10807.6	66604.3	33118.8	19677.6	35768.3	53006.6	57992.5	163145	57455.3	85381.7	189511	100903	46297.9	32907.7	135344	40539.2	52518.6	87042.1	77546.7	59101.3	33559.8	61664.5	55576.3	50280.3	47687	58514.3	42584.9	17791.8	47471.2	163203	8960.21	101751	114088	145191	35140.2	61224.2	66343.8	62654.7	101269	42028.5	59129.3	52631.3	66220.3	22951	36362	9020.85	25085.9	98672.3	47396.1	89393.4	168011	15724.2	23230.7	114166	17477	58501.7	101719	168336	34196.9	73540.1	90299.3	25390.1	77263.4	30734.3	45083.4	47328.3	59420.7	18095.3	67937.8	63578.8	196574	31803.3	73150	41279.5	52351.5	42905.5	102291	10969.8	39985.6	6055.97	9455.95	30112.6	72834.2	59055.8	41234.3	8548.98	77492.9	35274.4	13219.7	36379.1	46228.6	59263.5	0	0	0	0	0	0	0	0	0	0	0	0	0	0	0	0	0	0	1	0	0	0	0	0	0	0	0	0	0	0	0	0	1	0	0	0	0	0	0	0	0	0	0	0	0	0	0	0	0	0	0	0	0	0	0	0	0	0	0	0	0	0	0	0	0	0	0	0	0	0	0	0	0	0	0	0	0	0	0	0	0	0	0	0	0
153961	92.0197	4	785.417	3137.64	-0.00526774	-1.67888	---	DVILNNLALSDVELQDLIAGADKVVSEER		AT3G63540.1	AT3G63540.1	| Symbols: | Mog1/PsbP/DUF1795-like photosystem II reaction center PsbP family protein | chr3:23459372-23459803 REVERSE LENGTH=143	TRUE	2.69065	CCA1-Ox 24	wt 44	0.840753	111.216	105.768	315.264	126.593	55.7928	1220.44	579.575	638.242	88.3055	137.504	947.505	1407.35	477.879	460.969	547.297	705.868	331.685	683.355	929.178	56.0244	713.106	329.734	571.455	0	201.483	1581.91	1545.36	594.145	870.601	460.495	571.606	745.929	1229.91	108.235	799.404	59.9872	619.352	297.264	232.122	157.272	0	547.862	685.607	1680.01	1569.17	401.139	281.677	422.553	612.984	939.539	1685.85	1802.52	485.472	1028.28	870.743	558.326	0.092809	569.631	514.656	348.261	712.973	346.26	215.7	642.902	188.8	979.173	1706.02	224.462	187.86	524.729	726.954	693.72	337.867	647.89	90.5516	696.967	462.743	984.007	279.509	467.283	362.123	295.177	492.203	281.505	460.801	864.253	107.796	259.432	125.703	91.201	1221.46	385.188	884.248	84.3663	142.762	965.632	1400.77	329.839	523.668	419.815	541.331	331.685	611.007	689.657	47.4034	657.027	337.209	482.636	0	149.755	1824.93	1354.31	1006.52	579.343	563.187	562.283	616.254	1116.04	102.667	529.047	66.3336	661.711	239.488	171.701	111.411	0	621.824	634.064	1526	1818.6	451.564	209.75	502.816	495.827	912.303	1488.54	2177.37	389.266	1127.1	1058.1	473.858	0.107379	430.265	469.729	337.9	629.225	413.571	205.414	619.97	306.957	860.784	1943.04	200.364	199.631	539.551	947.449	666.382	303.627	370.955	67.6477	670.481	519.216	657.192	297.423	369.627	421.324	314.389	330.668	286.312	401.878	883.194	0	0	0	0	0	0	0	0	0	0	0	0	0	0	0	0	0	0	0	0	0	0	0	0	0	0	0	0	0	0	0	0	0	0	0	0	0	0	0	0	0	0	0	0	0	0	0	0	0	0	0	0	0	0	0	0	0	0	0	0	0	0	0	0	0	0	0	0	0	0	0	0	0	0	0	0	0	0	0	0	0	0	0	0	0
46833	81.6194	2	608.824	1215.63	0.00493039	4.05584	47.27	EYLTFLAGFR		AT3G63540.1	AT3G63540.1	| Symbols: | Mog1/PsbP/DUF1795-like photosystem II reaction center PsbP family protein | chr3:23459372-23459803 REVERSE LENGTH=143	TRUE	2.0974	CCA1-Ox 40	wt 24	0.434844	55.6069	8755.31	5825.6	4815.85	9403.41	11581	8036	3069.87	10592.3	12673.8	15547.6	10455.4	5387.74	13803.9	11799.6	6841.5	12894.3	11997.4	10504.8	7475.96	17212.5	19205	11142.8	6137.86	15190.4	10763.7	10646.9	154.224	13419.7	17194.4	11382.3	12576	11087.7	8512.66	8973.56	13163	12308.8	15925.2	18544.6	16974.6	11963.3	10651.9	10347.6	12465.2	18956.5	19883.9	12388.7	14388.8	15715.3	10141.8	12116.9	3835.47	9960.84	14910.6	12974	10895	334.089	13596	13234.9	10483.4	11301.7	10916.7	13518.4	10167.4	13168.8	13161.4	21389.7	14232.1	10168.6	11970.4	11686.3	20104.3	14639.2	21949.3	14305.6	13626.7	1031.82	9058.58	15395.9	10494.8	12189.6	21289.1	13095.8	14572.1	11951.1	12978.9	8923.17	4793.9	4782	15371.2	11590.6	5340.77	4253.14	10119.8	13158.5	15845.1	10406.5	3718.7	15681.5	9051.11	5246.76	12894.3	10727.2	7796.92	6325.57	15858.9	19640.4	9410.89	9387.51	11290.4	12417.4	9330.61	261.266	8930.15	21028.8	11196.7	10389.7	10061.1	8074.73	5938.72	14555.6	13150.6	12830	13717.4	12024.7	9017.02	12089.9	9569.69	11322.5	21969.8	22383.4	9225.23	17122	12711.7	9847.82	10698.7	4633.1	7986.9	16343.5	15765.7	9246.67	386.536	10269.6	12079.6	10171.5	9974.13	13038.8	12873.8	9804.68	21410.3	11570.1	24361.5	12704.1	10805.7	12308.5	15230.9	19312	13155.6	12567.3	10687.2	13108.9	1157.74	6049.98	16382.7	8301.56	14182.4	22674.8	8797.91	14820.9	10422.9	13263.3	1	0	0	0	0	0	0	0	0	0	0	0	1	0	0	0	0	0	1	0	0	0	0	0	0	0	0	0	0	0	0	0	0	0	0	0	0	0	0	0	0	0	0	0	1	0	0	0	0	0	0	0	0	0	0	0	0	0	0	0	0	0	0	0	0	0	0	0	0	0	0	1	0	0	0	0	0	0	0	0	0	0	0	0	0
6307	67.9099	2	668.844	1335.67	0.0060744	4.54784	49.67	YDDLVAAIETAR		AT3G02730.1	AT3G02730.1	| Symbols: TRXF1, ATF1 | thioredoxin F-type 1 | chr3:588570-589591 REVERSE LENGTH=178	TRUE	1.87461	CCA1-Ox 40	CCA1-Ox 44	0.748839	83.6282	4245.54	66496.6	73959.5	122461	123819	129343	89581.1	92974.6	72242.2	71741	167432	120588	73134.7	50877.4	60769.4	92151.8	125844	116288	73190.3	98730.6	154833	42385.8	65211.3	125812	128622	121386	4833.01	107596	81881.7	74481.6	118096	155690	69851.3	49638.7	69398.7	85674.9	99556.9	233687	216736	49167	70710.9	109220	155245	2950.74	105490	42071.8	61517.9	95148.8	124717	161636	84978.3	65661.2	108940	74371.2	114310	2808.3	9820.67	115811	118897	101581	100852	48449.8	72903.3	82638.8	107960	131417	67038.7	83456.8	59360.9	112686	138331	95520.4	108783	96458.2	183853	18199.9	50798.6	64985	101937	96386.9	22402.6	107461	97918	114255	131051	4326.94	54720.3	73439.5	200180	123921	85961.8	124110	88827	75005	73113.5	166649	83231.8	83082	39026.6	46604.1	92151.8	112521	86311.6	61927.9	90966.5	158343	35798	99737	93511.4	148382	106379	8187.45	71599.8	100142	73266.8	97566	141276	66257.9	32851	76740.9	91534.3	80207.1	172858	153535	37058.3	80256.9	101009	141013	3419.78	118750	31328.7	73203.1	76963.5	121102	142718	102650	52649.2	119410	90373.9	97016.4	3249.16	7417.94	105701	115360	89648.7	120457	46139.5	70302.8	134357	94906.9	149675	59841.4	88686	61037.5	146865	132880	85840.2	62284.7	72060.4	176866	20421	33927.1	69149.9	80633.4	112144	23860.8	72193.9	99590.1	99645.2	133924	0	1	0	0	0	0	0	0	0	0	0	0	0	0	0	0	0	0	1	0	0	0	0	1	0	0	0	0	0	0	1	0	0	0	0	0	0	0	0	0	0	0	0	0	0	0	0	0	0	0	1	0	0	0	0	0	0	0	0	0	0	0	0	0	0	0	0	0	0	0	0	0	0	0	0	0	0	0	0	0	0	0	0	0	0
9133	30.7377	3	471.57	1411.69	-0.000527972	-0.374	22.97	LDCNPDNRPLAK		AT3G02730.1	AT3G02730.1	| Symbols: TRXF1, ATF1 | thioredoxin F-type 1 | chr3:588570-589591 REVERSE LENGTH=178	TRUE	1.58757	wt 24	CCA1-Ox 36	0.973266	86.0797	386336	127135	87310.4	105570	102187	99798.2	246337	177321	45098.7	100389	103230	111363	248551	91813.7	87821.5	96393.7	98370.2	102688	187172	93064.1	289623	68731	36603	119590	89014	65592.6	311788	129395	54401.9	121865	185335	81283.9	262131	152719	60276.4	141721	124316	119146	80989.2	132327	50539	117394	110526	172516	183445	65017	55508.7	144920	100375	65697.1	295278	58433.3	50312.1	78495	107229	281682	141536	69033.4	105957	101858	334489	80299.2	77328.8	99142.3	85420.6	185687	70527.6	54414.7	86725.1	79442	199349	116341	36744.9	114237	102511	254422	131928	51838.4	130008	90135.8	212802	107226	117449	129211	98878.9	393743	104620	86696.6	172569	102272	66326.4	341286	169411	46823.4	102310	102747	76864.5	282357	70427.6	67350.4	96393.7	87955.6	76217.3	158370	85745.5	296189	58048.4	55982.2	88886.7	102689	57483.2	528191	86106.3	66533.7	119877	153116	73758.1	248646	101070	66653.5	151414	100154	88132.5	57372.5	99737.7	57361.8	108569	100393	199938	206505	48414.8	66052.5	117222	97465.2	58007.8	356684	46853.6	55147.2	95385.1	91006.6	325902	106908	63007	102805	89893.6	399513	76470.1	74570.5	161189	75092.6	211485	62955.8	57824.2	89174.7	103538	191493	104551	21038.6	85342.4	98615.2	285471	88111.2	55160.7	102838	104871	226653	72036	119454	112689	101046	0	0	0	0	0	0	0	0	0	0	0	0	0	0	0	0	0	0	0	0	0	0	0	0	0	0	1	0	0	0	0	0	0	0	0	0	0	0	0	0	0	0	0	0	0	0	0	0	0	0	0	0	0	0	0	0	0	0	0	0	0	0	0	0	0	0	0	0	0	0	0	0	0	0	0	0	0	0	0	0	0	0	0	0	0
14246	30.7609	2	706.85	1411.69	-0.00243059	-1.72176	43.89	LDCNPDNRPLAK		AT3G02730.1	AT3G02730.1	| Symbols: TRXF1, ATF1 | thioredoxin F-type 1 | chr3:588570-589591 REVERSE LENGTH=178	TRUE	1.64147	CCA1-Ox 32	wt 52	0.655393	59.0655	318193	216494	223376	149559	111973	157926	259877	317850	165750	155723	100297	139446	292916	164969	180868	157519	160109	139983	319712	134118	323008	127052	94509.9	177659	139925	116002	258525	138029	94894.9	160601	128182	92593.9	246977	219196	88594.3	157329	205352	76954	98919	148254	155033	134868	79503	160133	159556	154637	69403.8	159462	136678	73396.4	310198	126039	81197.3	143366	173266	234134	238915	108926	181920	142180	423232	155863	155149	158483	137477	259833	137300	110185	127064	129148	182138	248645	102809	202423	135687	328935	153109	100532	199575	103356	276450	165744	196978	168361	140719	324294	178154	221805	244476	112066	104958	360046	303671	172089	158702	99827.6	96247.6	332757	126543	138708	157519	143158	103898	270515	123571	330330	107305	144548	132047	161422	101660	437961	91851.9	116057	157982	105898	84021	234272	145065	97967.3	168089	165440	56922.9	70074	111742	175962	124729	72214.6	185587	179613	115151	82587	128985	132716	64805.9	374707	101062	89000.5	174215	147053	270890	180462	99416.7	176508	125479	505507	148431	149615	257667	120855	295933	122560	117089	130653	168320	174961	223447	58863.9	151222	130531	369078	102258	106975	157867	120253	294443	111349	200341	146833	143804	0	0	0	0	0	0	0	0	0	0	0	0	0	0	0	0	0	0	0	0	0	0	0	0	0	0	1	0	0	0	0	0	0	0	0	0	0	0	0	0	0	0	0	0	0	0	0	0	0	0	0	0	1	0	0	1	0	0	0	0	0	0	0	0	1	0	0	0	0	0	0	0	0	0	0	0	0	0	0	0	0	0	0	0	0
9990	68.3001	3	641.334	1920.98	0.00236394	1.23059	31.53	EVTGAKYDDLVAAIETAR		AT3G02730.1	AT3G02730.1	| Symbols: TRXF1, ATF1 | thioredoxin F-type 1 | chr3:588570-589591 REVERSE LENGTH=178	TRUE	2.49462	CCA1-Ox 36	wt 32	0.361361	94.0917	1212.94	12751.8	28095.2	35144.1	42242.4	29931.1	4347.99	5281.02	18772	27084.7	63021.5	18739.7	2347.27	15771.6	11214.5	30069.2	31424.7	23141.3	2542.17	51760.4	29124.9	13254.7	17812.9	51520.2	32094.6	35408.5	16735.7	13011.1	21811.1	42321.6	36685.3	32172.2	2890.05	10783.7	22800.1	39676.5	24782.2	46037.8	55757.4	11188	17446.9	45386.2	53144.1	9665.82	25250.6	27008.5	38171.3	53129.8	55506.2	40111.8	2787.68	22894.9	26682.9	44653.1	47430.7	20958.2	2501.19	50720.8	47120.6	41598.3	12935.5	38276.1	14821.1	51705.8	43778.2	54680.9	39881.3	32035.1	71074.3	64686.3	32526.2	19809.1	72091.5	39750.8	79937.2	38893.3	10350.7	33992.2	49101.4	38551.6	21645.3	13518.3	39729.8	41804.8	57606.8	1236.19	10493.5	27897.7	57448	42277.4	19892.4	6023.9	5045.44	19489.9	27602.8	62726.7	12934.4	2666.53	12097.9	8600.4	30069.2	28097.7	17176	2150.99	47690	29785.2	11194.6	27243.8	38292.9	37025.3	31030.9	28351.5	8658.27	26675	41631.4	30307.8	29193.5	2741.37	7136.66	25212.3	42390.1	19965.5	34054.2	39498.4	8432.62	19802.3	41974.1	48272.1	11202.3	28424.7	20111.8	45421.9	42975.4	53897.2	35417.1	3367.41	18357.8	29247.2	54261.3	40255	24248.3	1889.25	46293	45718.8	36712.1	15450.1	36450.9	14292.4	84065.2	38485.1	62277.9	35599.6	34042.3	73081.8	84306.6	31244.4	17801.6	41276.6	29696.4	76899.5	43639.8	6912.95	36170.7	38839.9	44854	23054.2	9081.76	40408.3	36459.2	58869.4	0	0	0	0	0	0	0	0	0	0	0	0	0	0	0	0	0	0	0	0	0	0	0	0	0	1	0	0	0	0	0	0	0	0	0	0	0	0	0	0	0	0	0	0	0	0	0	0	0	0	0	0	0	0	0	0	0	0	0	0	0	0	0	0	0	0	0	0	0	0	0	0	0	0	0	0	0	0	0	0	0	0	0	1	0
6416	61.9473	2	742.866	1483.72	-0.00199587	-1.34518	70.05	SPASDTYVIFGEAK		AT3G12390.1	AT3G12390.1;AT5G13850.1	| Symbols: | Nascent polypeptide-associated complex (NAC), alpha subunit family protein | chr3:3942344-3943595 FORWARD LENGTH=203	TRUE	1.34746	wt 28	CCA1-Ox 32	0.995237	65.2283	27483.3	85253.5	107421	92827.8	111214	109169	150506	20769.8	114856	69665.2	96546.4	113235	120661	93799.8	88852.6	80231.6	98299.8	84571.5	73305.2	88043.8	133703	64048.1	98745.8	102127	83415.9	79214.6	47680.3	128987	93956	71071.9	95076.9	96891.5	27798.1	113577	123992	85887.7	96883.4	114954	95424.4	112175	92073.5	98910.2	70994.9	26420.7	28223.3	81109.7	79897	103199	91763.2	79600.5	22509.8	94806.5	74837.1	77683.5	93856.4	43267.9	64446.3	108735	102185	85907.2	51496.1	40635.8	95943.4	78672.9	83032.8	33074.4	109891	91079.5	76154.5	81312.2	40907.1	21387	160060	111709	92663.5	38806.8	108318	83430.2	103597	107208	39625	68203.1	89428.6	90534.1	98410.1	28010.2	70155.4	106666	151740	111307	72554.1	208518	19843.3	119248	70998	96094.9	78156.6	137073	71951.1	68141.2	80231.6	87892.6	62770.8	62025.1	81120	136734	54093.4	151026	75907.3	96231	69421.1	80773.8	85834.6	114908	69912.8	78548.3	87920.8	26368	75165.7	137110	91761.7	78053.2	85031.3	67598.5	84549.2	104504	91474.2	64486.5	30620.5	31771.1	60398.2	95073.4	83474.9	89103.1	70283.9	27191	76018.7	82029.1	94399	79656.9	50060.4	48678.8	99243.2	99145	75816.2	61506.8	38698.1	92521.1	127909	72993.5	37669.5	98093.1	96786.3	78305.5	105975	39295.1	19219.6	91643.5	83453.6	89142.2	43542.7	72342.4	88777.2	81946.9	124734	42204.1	45819.7	90955.7	78957.5	100567	0	0	0	0	0	0	0	1	0	0	0	0	0	1	0	0	0	0	0	0	0	0	0	0	0	0	0	0	0	0	0	0	0	1	0	0	0	0	0	0	0	0	0	0	0	0	0	0	0	0	1	0	0	0	0	0	0	0	0	0	1	0	0	0	0	0	0	0	0	0	0	0	0	0	0	0	0	0	0	0	0	0	0	0	0
14630	60.8118	2	961.477	1920.94	-0.00254601	-1.3254	53.37	IEDLSSQIQSQAAEQFK		AT3G12390.1	AT3G12390.1;AT5G13850.1	| Symbols: | Nascent polypeptide-associated complex (NAC), alpha subunit family protein | chr3:3942344-3943595 FORWARD LENGTH=203	TRUE	1.91358	CCA1-Ox 40	wt 28	0.993125	92.8531	27215.1	25425.3	31587.3	9353.77	18336.9	1796.19	10248.8	12705.4	34589	9684.3	15275.1	19132.3	26251.7	23446.9	37729.7	10392.3	12976.1	9154.04	30472.2	8278.19	13673.9	31244.1	25399	18517.5	8848.2	20581.7	7643.58	34261.5	27383.9	21259.8	14238.3	18591.7	31274.7	34265.2	35448	15023.3	12668.2	15109.2	4112.96	32551.1	30528.9	6217.98	10742.7	40612	12577.1	25353.1	18629.1	26278.3	13054.3	13936.5	7779.61	46836.9	30916.6	14014.7	9061.84	20889.7	27050.4	29495.4	5849.86	5738.9	29356.3	17907.8	41687.7	9910.54	11892.7	24766.1	35157	36030.1	21438.1	5749.19	83182.7	35430	19582.4	16052	7825.4	14193.2	31082.7	36084.8	23467.1	9999.67	37509.8	52232	29772	12194.7	5372.41	27736.9	20922.6	31365.3	15290	18352.1	1193.76	14199.2	12138.6	35911.8	9869.57	15203.7	13205.4	29822.4	17985.5	28935	10392.3	11602.3	6794.33	25783.1	7627.19	13983.9	26388	38846.3	13763.3	10207.5	18037.1	12948.8	22799.4	33490.6	20913.1	11763.1	16870.3	29665.8	22676.8	39198.2	16050.8	10206	11176.3	2913.61	24534.5	34650.4	5750.52	9757.86	47067.6	14158.1	18879.2	22167.6	21255.8	12675.9	12305.3	9397.47	37555.2	33887.8	17030.3	7690.88	24169.1	20432.2	26920.6	5675.83	5064.79	35063	17053.8	40200.7	16112.9	10454.8	28207	31382.6	38287.6	22043.7	7493	79904.7	31839.4	11212.1	11991.8	7528.02	15925.3	20759.3	38397.5	18562.8	11634.4	39951.2	35090.2	30280.4	10635.4	5490.16	0	0	0	0	0	0	0	0	0	0	0	0	0	0	0	0	0	0	0	0	0	0	0	0	0	0	0	0	0	0	0	0	0	0	0	0	0	0	0	1	0	0	0	0	0	0	0	0	0	0	0	0	0	0	0	0	0	0	0	0	0	0	0	0	0	0	0	0	0	0	0	0	0	0	0	0	0	0	0	0	0	0	0	0	0
24253	61.3103	2	961.474	1920.93	-0.00871355	-4.53608	72.76	IEDLSSQIQSQAAEQFK		AT3G12390.1	AT3G12390.1;AT5G13850.1	| Symbols: | Nascent polypeptide-associated complex (NAC), alpha subunit family protein | chr3:3942344-3943595 FORWARD LENGTH=203	FALSE	7.36469	wt 40	CCA1-Ox 24	0.772213	172.827	10256.3	1764.74	2731.16	2327.63	992.078	12585.7	2155.34	5331.81	1227.77	4295.54	14642.5	26693.6	662.499	6701.81	1481.86	2808.18	4268.37	7015.97	3627.22	868.548	5682.52	1571.7	1833.57	2340.2	5872.01	12320.4	41187.1	0	1366.78	3002.31	6417.79	17616	22907.3	909.059	9.64029	2266.69	2966.72	18637.6	21824.5	3332.93	2207.89	5254.48	9099.25	17124.5	11536.8	2355.21	1970.79	1526.07	3197.02	17660.5	1647.06	179.643	628.249	2744.64	2674.7	20278.1	16033.8	4206.5	2122.89	4654.94	124.544	3486.59	1688.93	1253.93	4097.29	30384.8	8014.28	1376.16	1304.61	4780.76	272.942	4461.97	905.227	3092.58	10612.5	20397.2	687.501	968.284	1525.94	1360.31	5329.71	318.325	2013.72	3761.28	3974.87	10452.9	1452.21	2711.96	3804.83	992.9	8364.51	2986.11	5093.96	1274.72	4377.72	14574	18424.3	752.608	5140.76	1136.44	2808.18	3816.47	5207.41	3069.07	800.245	5811.34	1327.42	2804.34	1739.38	6774.13	10797.2	69773.9	0	1671.57	2953.34	5302.1	15985	21728.8	601.617	10.6602	2421.71	2390.11	13786.2	15460.5	2512.11	2505.96	4859.45	8265.08	19846.6	12987.1	1753.8	2345.14	1234.4	3104.34	15593.4	1989.58	144.043	688.626	3335.21	2270.04	23461.4	12111	3839.28	2059.74	4108.15	148.755	3320.33	1628.69	2038.68	3601.9	34606.3	7153.86	1462.38	1341.46	6230.83	262.186	4009.78	518.296	2310.35	10209.2	22886.5	459.164	1030.34	1207.04	1582.69	5676.6	213.855	2048.1	3280.33	4061.99	0	0	0	0	0	0	0	0	0	0	0	0	0	0	0	0	0	0	0	0	0	0	0	0	0	0	0	0	0	0	0	0	0	0	0	0	0	0	0	0	0	0	0	0	0	0	0	0	0	0	0	0	0	0	0	0	0	0	0	0	0	0	0	0	0	0	0	0	0	0	0	0	0	0	1	0	0	0	0	0	0	0	0	0	0
18108	58.6628	3	643.344	1927.01	-0.00834976	-4.33299	27.8	DIELVMTQAGVSRPNAVK		AT3G12390.1	AT3G12390.1	| Symbols: | Nascent polypeptide-associated complex (NAC), alpha subunit family protein | chr3:3942344-3943595 FORWARD LENGTH=203	TRUE	1.90673	wt 24	CCA1-Ox 28	0.825907	77.6884	49603.6	9869.1	4363.32	22661.9	24840.2	13108.8	32226.1	8044.55	8863.06	12921.6	19617.6	9040.22	8864.15	8978.94	11170.6	16175.2	10828.7	16514.9	1968.16	21815.8	25267.7	8342.36	4230.19	18440.3	23660.5	17143.2	5192.99	9850.81	11215.1	13853.2	21732.2	21010.8	12827	7572.93	10937.1	12170.8	13889.3	17882	15160.2	12513.3	4658.68	19770.7	18988	5245.83	8626.11	18804.2	7000.6	15265.3	20267	17101.2	22333.5	14345.5	7928.64	11636.6	21561.6	6178.1	5349.71	13186.4	20417.3	9257.85	37809.9	12380.9	7924.71	20581.6	14410.4	21232.3	15185	16402.8	12120.8	14822.4	22355.1	5652.95	13446.7	21584.3	31586.6	5278.6	1132.59	10754.2	20035.8	17737.5	35770.8	6142.02	8915.46	14582.9	14657.7	50554.6	8121.32	4332.64	37044	24860.8	8712.21	44647.5	7685.69	9202.01	13168.8	19525.9	6239.69	10069.8	6887.48	8566.72	16175.2	9682.21	12257.7	1665.31	20100.2	25840.5	7045.74	6469.84	13705.9	27295.4	15023.7	8797.3	6555.24	13716.1	13627.3	17954.2	19065.5	12167.2	5011.78	12094.2	13003.2	11189.8	13227.3	10739.4	9431.59	5287.61	18284.3	17247.3	6079.68	9710.45	14002.5	8330.36	12347.7	19679.5	15099.7	26978	11502.7	8690.61	14140.5	18299.5	7147.98	4040.85	12035.3	19809.9	8170.39	45160	11790.5	7642.04	33462.4	12668.1	24182.2	13554.8	17430.5	12463.2	19318.3	21474.1	5080.07	7699	16124.9	30386.2	5922.79	756.427	11443.5	15848.5	20637.2	38099	4126.29	9067.7	12718.1	14979	0	0	0	0	0	0	0	0	0	0	0	0	0	0	0	0	0	0	0	0	0	0	0	0	0	0	0	0	0	0	0	0	0	0	0	0	0	0	0	0	0	0	0	0	0	0	0	0	0	0	0	0	0	0	0	0	0	0	0	0	0	0	0	0	0	0	0	0	0	0	0	0	0	0	0	0	0	0	0	0	0	0	0	0	1
6503	68.9885	2	835.946	1669.88	-0.00933573	-5.59064	34.99	HVVFGQVIEGMEVVK		AT5G13120.1	AT5G13120.1	| Symbols: ATCYP20-2, CYP20-2 | cyclophilin 20-2 | chr5:4162714-4164720 REVERSE LENGTH=259	TRUE	12.6899	CCA1-Ox 36	wt 32	0.763153	205.239	5861.58	2671.68	3696.66	2756.29	3424.48	545.444	6352.44	1269.35	1872.93	1508.24	1562.82	2808.87	1121.04	2243.51	450.565	2769.91	1296.82	2776.74	2105.26	1729.66	2836.73	1127.18	2323.13	1665.57	2965.27	1928.82	2568.4	1733.38	3629.36	980.902	3101.35	2050.04	4218.59	1599.31	1697.83	2763.42	3451.08	366.012	894.999	1116.87	1686.56	3288.55	1216.8	2858.6	5182.29	1400.89	1662.91	2127.63	695.675	985.856	4663.7	1893.34	3453.36	2393.28	5557.13	2461.47	1698.52	2343.46	1680.3	884.596	7026.17	1242.11	1955.93	3321.63	1538.08	107390	1998.14	2509.35	868.506	2185.05	5386.79	1146.36	147.967	3802.91	1648.71	3103.08	510.211	2606	2290.08	1233.69	810.769	2490.72	2743.36	2779.4	454.224	5973.96	2198.54	3670.67	4505.54	3427.32	362.505	8800.94	1212.73	1944.56	1537.1	1555.51	1938.72	1273.51	1720.93	345.539	2769.91	1159.53	2060.96	1781.3	1593.64	2901.03	951.991	3553.09	1237.95	3420.82	1690.35	4351.05	1153.48	4438.72	964.904	2562.2	1860.23	4001.57	1058.43	1877.45	2952.42	2780.33	270.739	634.016	841.81	1914.24	3041.32	1105.25	3312.99	5833.72	1043.17	1978.78	1720.99	675.509	870.469	5633.56	1518.14	3785.24	2908.25	4716.4	2847.89	1282.96	2138.89	1630.32	780.689	8392.03	1182.88	1886.16	5400.43	1352.12	122310	1783.62	2666.58	893.037	2847.81	5174.51	1030.18	84.7197	2841.02	1586.06	3481.78	340.756	2773.02	1811.48	1435.38	863.539	1673.3	2790.21	2424	464.179	0	0	0	0	0	0	0	0	1	0	0	0	0	0	0	0	0	0	0	0	0	0	0	0	0	0	0	0	1	0	0	0	0	1	0	0	0	0	0	0	0	0	0	0	0	0	0	0	0	0	0	0	0	0	0	0	0	0	0	0	0	0	0	0	0	0	1	0	0	0	0	0	0	0	0	0	0	0	0	0	0	0	0	0	0
16436	48.2604	2	417.706	833.398	-0.00515614	-6.18685	33.43	TSWLDGR		AT5G13120.1	AT5G13120.1	| Symbols: ATCYP20-2, CYP20-2 | cyclophilin 20-2 | chr5:4162714-4164720 REVERSE LENGTH=259	TRUE	1.4888	wt 44	wt 52	0.451564	36.4085	41700.6	29166.7	13807.8	33064.8	28070	25541.1	41305.6	35458.6	17118	30138	24782.4	22785.1	34408.9	24870.7	22925.1	23763.7	31963.6	25612.1	34588.8	28104.9	31509.7	25059.9	13757.8	27118.4	21822.1	18266.7	23805.9	34370.7	18839.5	20557.1	37911	20751.2	33026.4	32338.4	24113.8	34165.8	31817.8	38530.3	20984.6	32007.8	11554.9	33285.9	25622.2	27250.1	21449	17670.6	16616.8	34287.5	27457.2	12819.8	22608.3	30802.4	14003.9	15946.3	29741.3	32970.3	36958.4	24540.6	27231.2	24789.1	41704.3	34862.3	15657.9	21118.6	30639.4	26864	39533.3	23380.8	26727.4	21907.9	33778.9	31954.6	22540.8	37836.1	15207.2	27829.2	31541.4	25693.7	31459.1	25012.9	43150.1	23089	27744.6	29252.7	27180.7	42500.1	24001.4	13710.7	54048.9	28093.2	16974.7	57226.5	33876.8	17772.7	30714.6	24666.5	15726.6	39089	19077.6	17581.3	23763.7	28579.6	19009.9	29266.4	25894.7	32224	21164.9	21041.8	20156.1	25174.6	16008.3	40328.8	22872.1	23040.8	20221.8	31320.4	18829.9	31327.4	21401.6	26665	36502.4	25633.7	28500.9	14865.4	24125	13114.9	30783.5	23273.3	31581.6	24145.2	13158.3	19773.2	27734.3	26661.3	11319.4	27309.9	24698.3	15349.7	19377.5	25241.8	38146.1	27916.1	22398.3	26421.1	21877.3	49811.4	33199.9	15099.3	34335.3	26934.9	30596.3	35288.9	24845.7	27482.3	28552.9	32447.7	28716.3	12905.9	28265.9	14629.3	31225.5	21065.6	27340.4	24884.6	29102.1	45958.6	15511.5	28218.4	25512.1	27776.4	0	1	0	0	0	0	0	0	0	0	0	0	0	0	0	0	0	0	0	0	0	0	0	0	0	0	0	0	1	0	0	0	0	0	0	1	0	0	0	0	0	0	0	0	0	0	0	0	0	0	0	0	0	0	0	0	0	0	0	0	0	0	0	0	0	0	0	0	0	0	0	0	0	0	0	0	0	0	0	0	0	0	0	0	0
24600	27.2609	3	571.955	1712.84	-0.00207469	-1.21125	20.66	LIEEQETDRGDRPR		AT5G13120.1	AT5G13120.1	| Symbols: ATCYP20-2, CYP20-2 | cyclophilin 20-2 | chr5:4162714-4164720 REVERSE LENGTH=259	TRUE	5.34622	CCA1-Ox 48	wt 36	0.91859	224.261	8506.81	3927.1	1034.55	85441.1	109234	669.214	1803.1	3743.28	2442.97	121522	78282.1	76.7561	43970.2	3602.17	4783.8	88800.2	23790	593.345	7837.21	75632.4	43356.2	2170.25	238.661	23146.5	24260.2	1115.63	126222	1290.81	1147.24	171687	11687.1	310.536	1975.26	1152.91	1180.15	134477	92310	7760.23	103473	2188.96	1289.6	128051	7127.06	2738.41	1354.2	3238.61	2330.69	188390	6890.29	520.372	3627.52	2421.9	3359.75	154371	99774.8	6099.38	4027.29	2840.24	105136	34163.6	90594.6	3793.45	2331.05	9727.43	114259	35116.5	2914.19	2955.56	59095.9	91113.4	5319.49	2303.86	1777.18	50109.8	48589.8	54072.6	7479.34	2303.15	135245	2004.25	38479.4	4951.42	142204	108692	125741	8669.9	3231.62	1027.28	139665	109324	444.763	2498.1	3576.29	2536.4	123847	77916	52.9782	49950.8	2763.12	3668.7	88800.2	21271.3	440.394	6631.23	69684.7	44339	1832.94	365.018	17203.9	27987.3	977.705	213829	858.971	1403.08	168887	9655.41	281.785	1873.64	762.999	1305	143674	74368.7	5740.24	73299.8	1649.87	1463.69	118424	6473.69	3173.7	1524.43	2411.63	2773.4	152384	6690.55	459.467	4381.9	1941.95	3682.63	187588	84680	7056.89	3041.97	2592.29	102008	30150.7	108206	3612.56	2247.9	15815.2	100445	39995.3	2601.32	3140.75	60765.1	118749	5109.87	2070.38	1017.54	37435.2	46743.4	60671.6	4995.26	2450.76	106981	2331.91	40983.9	3326.43	144632	94793.7	128496	0	0	0	0	0	0	0	0	0	0	0	0	0	0	0	0	0	0	0	0	0	0	0	0	1	0	0	0	0	0	0	0	0	0	0	0	0	0	0	0	0	0	0	0	0	0	0	0	0	0	0	0	0	0	0	0	0	0	0	0	0	0	0	0	0	0	0	0	0	0	0	0	0	0	0	0	0	0	0	0	0	0	0	0	0
34252	27.1566	4	429.218	1712.84	-0.000313521	-0.183041	---	LIEEQETDRGDRPR		AT5G13120.1	AT5G13120.1	| Symbols: ATCYP20-2, CYP20-2 | cyclophilin 20-2 | chr5:4162714-4164720 REVERSE LENGTH=259	TRUE	10.6441	CCA1-Ox 48	wt 36	0.972868	238.896	119.574	16.536	42.3857	29122.4	39092.6	11.9466	43.4523	68.1611	0.163423	40059.5	24181.7	12.1519	231.305	0.630971	37.1012	27571.4	6217.05	0	131.469	23314.2	478.827	31.0439	23.6272	5548.62	7438.59	27.3302	3255.82	39.1449	75.5882	50182.2	2530.91	23.122	54.8942	71.8411	8.74609	42538.5	28328.7	279.46	28240.6	135.408	193.975	48263.5	1133.27	100.261	36.6624	46.9797	62.7395	68241.4	1286.64	11.2725	105.371	198.296	332.756	54203.6	28782.3	105.372	38.7357	195.27	25708.4	7929.22	1471.7	73.2668	19.8635	2252.6	33824.3	734.042	44.1693	23.6322	13019.5	29129.2	234.983	24.6709	73.1318	9293.5	14594.1	871.59	8.81916	52.7391	31589.2	314.115	821.138	37.1337	46530.4	33200	39584.1	121.867	13.6076	42.0877	47604.6	39125	7.93976	60.2007	65.1205	0.169673	40825.9	24068.6	8.38743	262.766	0.484	28.453	27571.4	5558.84	0	111.239	21480.8	489.682	26.2189	36.1365	4124.07	8581.37	23.9513	5515.59	26.049	92.4446	49363.7	2090.93	20.9812	52.0703	47.5446	9.6714	45447.8	22822.8	206.717	20005.6	102.06	220.162	44635	1029.38	116.198	41.271	34.9833	74.6568	55198.7	1249.34	9.95317	127.284	158.999	364.734	65866.8	24427.9	121.914	29.2586	178.224	24943.6	6997.82	1757.79	69.773	19.155	3662.35	29734.7	836.026	39.4273	25.113	13387.2	37964.5	225.723	22.1707	41.8723	6942.83	14039.5	977.957	5.89008	56.1192	24987.5	365.466	874.583	24.9469	47325	28954.7	40451.7	0	0	0	0	0	0	0	0	0	0	0	0	0	0	0	0	0	0	0	0	0	0	0	0	0	0	0	0	0	0	0	0	0	0	0	0	0	0	0	0	0	0	0	0	0	0	0	0	0	0	0	0	0	0	0	0	0	0	0	0	0	0	0	0	0	0	0	0	0	0	0	0	0	0	0	0	0	0	0	0	0	0	0	0	0
46394	27.0939	2	857.427	1712.84	-0.00475622	-2.7768	20.01	LIEEQETDRGDRPR		AT5G13120.1	AT5G13120.1	| Symbols: ATCYP20-2, CYP20-2 | cyclophilin 20-2 | chr5:4162714-4164720 REVERSE LENGTH=259	TRUE	5.28502	CCA1-Ox 48	wt 36	0.623948	230.527	1459.74	1297.17	28.4185	46882.4	48174.4	10628.8	0	115.387	1837	93929.4	21200.4	0	27837.4	793.596	1017.67	72619.8	20002.9	531.081	660.524	47537.9	27762.1	898.656	0	11764.5	16905.4	135.524	104.755	7.76881	84.1084	78383.8	3332.15	570.372	11.8825	5.55575	108.607	38281.5	54858.4	1650.47	43520.1	209.256	328.836	41489.9	1135.42	142.648	0.444993	1064.91	236.73	49392	4014.65	4215.91	29.3792	155.943	0	102233	72761	1494.84	1825.9	202.026	72465.3	14196.3	54911.6	769.949	980.833	5975.84	78520.8	28072.1	710.46	1246.26	19763.3	43957.5	50.8213	80.2248	22.8954	38921.5	17819.7	28272.1	1791.19	31.0299	68024.7	137.198	38185	550.476	104143	50610.4	59602.6	1487.73	1067.45	28.2187	76635.8	48214.3	7063.98	0	110.24	1907.25	95726.4	21101.3	0	31623.7	608.744	780.454	72619.8	17885.1	394.18	558.883	43799.5	28391.4	758.981	0	8744.11	19502.6	118.769	177.463	5.16977	102.865	77105.4	2752.88	517.563	11.2712	3.67681	120.097	40899.6	44196.2	1220.85	30829.5	157.721	373.229	38370.7	1031.33	165.323	0.50093	792.98	281.697	39952	3898.27	3722.47	35.4889	125.04	0	124231	61753	1729.51	1379.17	184.39	70309.5	12528.7	65586.2	733.234	945.847	9715.74	69027.1	31972.3	634.185	1324.35	20321.6	57290.4	48.8186	72.0946	13.109	29076.8	17142.6	31722.3	1196.29	33.0186	53808.4	159.627	40670.4	369.817	105922	44138.8	60908.9	0	0	0	0	0	0	0	0	0	0	0	0	0	0	0	0	0	0	0	0	0	0	0	0	0	0	0	0	0	0	0	0	0	0	0	0	0	0	0	0	0	0	0	0	0	0	0	0	0	0	0	0	0	0	0	0	0	0	0	0	0	0	0	1	0	0	0	0	0	0	0	0	0	0	0	0	0	0	0	0	0	0	0	0	0
6797	64.1419	3	974.501	2920.48	-0.011659	-3.99214	49.9	KPEDSQVVNTTPLVETATPIADIPEEK		AT1G20450.1	AT1G20450.1	| Symbols: LTI29, LTI45, ERD10 | Dehydrin family protein | chr1:7088235-7089107 REVERSE LENGTH=260	TRUE	1.98294	CCA1-Ox 40	CCA1-Ox 32	0.20513	80.3149	171945	217096	228748	163763	235254	186024	205896	183368	215144	149335	214345	187110	145473	214389	243446	161303	175008	149960	158991	165865	139463	176413	164434	203615	204763	175001	223132	215066	179827	176607	195591	173850	185339	256670	258623	168200	184847	183354	191052	197243	221547	220928	209740	173736	189506	254129	147270	175483	200070	153457	374471	213002	159359	137202	181348	218318	170014	228454	212577	174098	112316	175506	196692	181524	173043	240091	224388	207789	165897	185455	804858	153104	259718	198871	247295	205528	176251	228175	195664	201654	230439	205936	196757	195627	212448	175242	178649	227140	267693	235448	123632	285257	175189	223372	152192	213343	129146	165259	164451	186699	161303	156479	111304	134526	152821	142625	148993	251493	151339	236221	153365	378002	143116	219929	173726	161589	157754	175804	169865	285985	179704	148920	135627	135341	148667	251457	204318	190512	201352	213328	189237	175244	141944	194270	135496	452346	170791	174673	166725	153912	252591	128419	208511	206253	153648	134149	167137	189676	295129	152121	273448	200298	220809	170583	241706	773141	137588	148704	148569	237898	230611	117713	242799	154773	234620	245438	138350	200117	170613	217105	0	0	0	0	0	0	0	0	0	0	0	0	0	0	0	0	0	1	0	0	0	0	0	0	0	0	0	0	0	0	1	0	0	0	0	0	0	0	0	0	0	0	0	0	0	0	0	0	1	0	0	0	0	0	1	0	0	1	0	0	0	0	0	1	0	0	0	0	0	0	0	0	0	0	0	0	0	0	0	0	0	0	0	1	0
8305	40.916	2	902.937	1803.86	0.00678196	3.75971	45.39	AEEYKNTVPEQETPK	[N-term] Acetyl (Protein N-term)	AT1G20450.1	AT1G20450.1	| Symbols: LTI29, LTI45, ERD10 | Dehydrin family protein | chr1:7088235-7089107 REVERSE LENGTH=260	TRUE	1.61102	CCA1-Ox 40	wt 52	0.819639	50.6591	252362	187779	192654	123694	90788.9	121702	224853	238559	147067	132665	102699	162298	136351	194798	231086	113149	124238	174385	269844	109160	147467	177897	217805	102636	117621	110842	254637	179184	139230	104518	118406	145231	262941	147334	174893	140274	150615	114495	87746.7	208467	146625	101406	104175	167342	97141.5	131463	110142	111175	101058	92788.6	191170	177098	132622	106716	85302.9	233008	199069	115634	105906	100882	271391	171564	191063	98519	103343	198632	160454	154064	122981	84660.4	164481	189589	268834	123603	117762	110080	291734	139250	117718	110672	188097	224132	140023	109983	67225.4	257200	154524	191300	202195	90864.1	80883.5	311521	227917	152692	135203	102219	112020	154897	149424	177220	113149	111085	129432	228321	100575	150810	150247	333120	76285	135691	97137.9	431373	119239	170279	102813	97821.8	131784	249414	97506.1	193396	149868	121341	84691.7	62159.6	157127	166420	93782.5	94624.6	193941	109353	97893.7	131064	89927.1	98128.6	81928.4	230925	142003	145368	129679	72397.5	269588	150365	105540	102756	89031.9	324148	163383	184248	160176	90848.2	226229	143228	163718	126455	110339	157999	170376	153924	92339.3	113287	123514	194841	148174	93116.4	128765	200339	150575	142414	95919.4	68698.8	0	0	0	0	0	0	0	0	0	0	0	0	0	0	0	0	0	1	0	0	0	0	0	0	0	0	0	0	0	0	0	0	0	0	0	0	0	0	0	0	0	0	1	0	0	0	0	0	0	0	0	0	0	0	0	0	0	0	0	1	0	0	1	0	0	0	0	0	0	0	0	0	0	0	0	0	0	0	0	0	0	0	0	0	1
11348	33.6629	2	630.819	1259.62	-0.000814495	-0.646617	35.09	VATEESSAPEIK		AT1G20450.1	AT1G20450.1	| Symbols: LTI29, LTI45, ERD10 | Dehydrin family protein | chr1:7088235-7089107 REVERSE LENGTH=260	TRUE	2.55469	wt 44	wt 52	0.23646	76.3379	124296	65937.7	58786.1	43355.8	43489.1	66684.5	67834.9	104918	32889.8	56722	40956.2	129054	14877.6	49411.3	67863.9	46820.2	46731.3	54686	108538	43791.5	28681.5	58954.2	46649.4	40683.2	32457.6	32531.6	110576	85079.2	47330.8	40144.2	40439.2	48269.6	154177	60398.6	62117.2	47381.1	49589.2	95819.5	47894.6	79061.8	32991	36994.8	37057.6	57020.1	19416.9	25589	22335.7	34355.8	38463.5	43612.4	69319.5	39340.1	41788.6	35707.9	36423.5	93455.6	83340	47409.6	43458.9	39275.4	16838.8	52068.8	76035.5	50261.1	33641.3	9972.46	54860.4	48218.4	48636.6	37689.1	56588.5	76637.3	50992.9	50116.9	40787.9	6505.42	125977	70949	50770.2	37275.6	6807.78	59532.7	57249	60282.9	40244.6	126679	54260.3	58372.8	70871.1	43525.2	44318.9	93981.5	100238	34147.7	57807.2	40764.7	89074.7	16901.2	37902	52044.9	46820.2	41783.8	40589.2	91836.4	40347.8	29331.6	49791.2	71347.7	30238.2	37444	28509.6	187323	56616.1	57885.7	39489.5	33409.1	43800.6	146246	39971.9	68689	50621.6	39951.1	70877.7	33928.4	59590.7	37444.9	34213.5	33660.4	66083.7	21857.6	19054.8	26578.4	27789.5	37348.5	38507.9	83735.2	31544.1	45804.6	43391.3	30913.1	108127	62950	43270.9	42166	34662	20112.2	49585.9	73323.3	81716.4	29573.8	11358	48970.6	51239.6	50010.3	49120.7	54358.5	68870.7	29196.4	37440.5	39237.9	7299.34	84136.5	75496.1	40159.9	43369.4	7250.88	39994.8	58226.6	52574.5	41126.6	0	0	0	0	0	0	0	0	0	0	0	0	0	0	0	0	0	0	1	0	0	0	0	0	0	0	0	0	0	0	0	0	1	0	0	0	1	0	0	0	0	0	0	0	0	0	0	0	0	0	0	0	0	0	0	0	0	0	0	0	0	0	0	0	0	0	0	0	0	0	0	0	0	0	0	0	0	0	0	0	0	0	0	0	0
6823	52.3918	3	838.081	2511.22	-0.00164	-0.653068	25.38	AEEHKHDESVIAPEPAVEVVER	[N-term] Acetyl (Protein N-term)	AT4G23630.1	AT4G23630.1	| Symbols: BTI1, RTNLB1 | VIRB2-interacting protein 1 | chr4:12318070-12319574 FORWARD LENGTH=275	TRUE	1.41269	CCA1-Ox 24	wt 36	0.594439	46.1847	296263	357908	229819	178490	159159	197271	169194	411868	212778	165704	171845	153604	287965	263064	254372	151929	182430	153175	204699	171051	157345	227704	189812	170458	158186	148106	193487	224141	186928	166480	177949	139294	268558	257631	320445	210050	181183	108171	141725	219201	241334	195111	170098	205673	206433	291816	196254	192433	233885	132893	295056	296783	226876	197817	221468	214155	246794	192696	205051	224411	211061	272226	288251	156398	184954	229478	264982	224253	208019	201856	228759	227325	371984	203115	171851	170739	317029	286339	231923	188237	245936	264407	226855	212447	179940	301943	294524	228203	291766	159291	131108	234409	393495	220916	168874	171041	106020	327133	201789	195078	151929	163116	113690	173200	157599	160912	192313	290307	126695	182488	129795	327781	149155	228614	163764	147013	126398	254743	170501	354348	224416	145969	80014.4	100398	165217	273915	180442	154504	238366	232382	217300	233532	155654	227105	117339	356416	237969	248679	240382	187962	247774	186414	175875	198951	198051	252091	259245	277970	254278	162592	261360	236533	238304	213895	263082	219744	204288	212983	151739	165320	191576	211735	304690	183454	219010	261943	177632	230729	185282	183884	0	0	0	0	0	0	0	0	0	1	0	0	0	0	0	0	0	0	0	0	0	0	1	0	0	0	0	0	0	0	0	0	0	0	0	0	0	0	0	0	0	0	0	0	0	0	0	0	0	0	0	0	0	1	0	0	0	0	0	0	0	0	0	0	0	0	0	0	0	0	0	0	0	0	0	0	0	0	0	0	0	0	0	0	0
23468	83.3012	3	704.399	2110.17	-0.00374556	-1.775	58.06	IPEVHIPEEPILQLASGLR		AT4G23630.1	AT4G23630.1;AT4G11220.1	| Symbols: BTI1, RTNLB1 | VIRB2-interacting protein 1 | chr4:12318070-12319574 FORWARD LENGTH=275	TRUE	2.82091	CCA1-Ox 40	wt 24	0.00182564	51.1225	15490.4	8841.48	7541.52	16365.3	28871.6	20527.9	9859.41	8302.9	16677.2	34363.4	25383.4	22229.4	26354.7	21525.5	15369.6	32407.2	32539	33551.8	10629.8	31581.1	43620	20177.1	10109.4	28356.7	26837.3	20517.1	13990	28546	18157.3	21994.8	20141.6	23642.2	16769.3	15612.5	16654.5	26006.9	26988.4	46649.8	38904.9	26549.9	16114.2	19978.9	25943.6	40811.9	45964.1	17207.4	19027.9	26728.4	17475.3	22682.4	22871.5	22624.1	20563.2	27316.4	29401.3	54739.9	30263.4	23797	32357.6	25464.4	52227.3	30224.6	17615.2	23154.7	26698.6	48814.7	33508.5	27368.9	27886.7	40768.6	86024.8	44872.5	29898.2	28462.1	40266.4	52706.3	18398.1	35554.6	29845.2	31386.7	49318.1	35438.4	37678.7	30381.8	31848	15787.4	7275.69	7488.49	26751.4	28895.5	13643	13659.7	7932.52	17315	35020.8	25264.7	15343	29939.4	16511.6	11787	32407.2	29094.1	24902.9	8994.07	29097.5	44608.9	17041	15461.7	21076.4	30960.3	17980.5	23700.1	18996	22206.5	21636.1	16640.1	21453.3	15906.6	10332.4	18416.5	27785.6	21743	34506.8	27560.1	20011.3	18289.7	18476.9	23565.3	47299.2	51742	12813.5	22642.2	21620	16968.7	20027.6	27627.9	18140.7	22539.4	33194.2	24953.2	63333.3	22859.2	21719.6	31395	22473.3	62380.2	28783.4	16986.8	37645.8	23470.6	55596.7	29911	29083.7	28674.4	53134.3	82634.8	40325	17118.5	21263	38736.2	59138.6	12287.6	37833.3	23608	36517.8	52528	23808	38322.1	26496.9	32546	0	0	0	0	0	0	0	0	0	0	0	0	0	0	1	0	0	0	0	0	0	0	0	0	1	0	0	0	0	0	0	0	0	0	0	0	0	0	0	0	0	0	0	0	0	0	0	0	0	0	0	0	0	0	0	0	0	0	0	0	0	0	0	0	0	0	1	0	0	0	0	0	0	0	1	0	0	0	0	0	1	0	0	0	0
43263	83.4118	2	1056.09	2110.18	-0.00340102	-1.61172	---	IPEVHIPEEPILQLASGLR		AT4G23630.1	AT4G23630.1;AT4G11220.1	| Symbols: BTI1, RTNLB1 | VIRB2-interacting protein 1 | chr4:12318070-12319574 FORWARD LENGTH=275	TRUE	2.66619	CCA1-Ox 24	CCA1-Ox 40	0.907612	154.462	505.886	2703.15	11490.3	2807.09	4872.99	172.002	313.238	17.9246	14682.3	5336.35	1143.07	731.263	1854.89	7938.3	8665.6	4923.56	1245	2249.06	6.97109	4080.79	6367.64	1424.68	6253.5	3994.99	1734.07	1026.92	326.205	7229.35	10359.7	3579.75	668.935	662.964	950.495	9904.06	8316.76	7388.11	4059.38	774.381	1922.61	3624.1	4676.12	4245.27	1140.82	713.414	7908.12	5116.46	4845.23	7112.25	1441.49	400.813	4743.38	7772.77	12916.2	4535.89	3484.36	3303.57	80.4903	6743.98	6200.9	3415.32	6894.84	621.472	7796.4	1811.09	3373.68	1034.65	3443.26	9998.95	8633.71	2724.98	2381.16	370.275	3922.15	5072.78	800.589	339.201	3844.63	14201.6	3740.44	1608.22	35.7392	2815.3	8044.1	3319.05	2727	515.585	2224.43	11409.5	4588.57	4877.03	114.313	433.974	17.125	15243.8	5438.44	1137.73	504.728	2107.18	6089.24	6645.66	4923.56	1113.19	1669.3	5.89839	3759.87	6511.99	1203.25	9564.38	2969.32	2000.47	899.962	552.614	4810.78	12670	3521.36	552.645	601.583	901.598	6554.53	9196.64	7893.4	3270.4	572.81	1361.97	2731.57	5307.4	3926.11	1036.24	826.815	8902.21	3809.96	5765.58	5752.92	1399.7	353.901	5729.81	6232.44	14157.5	5511.9	2957.22	3822.19	60.7975	6155.26	6016.43	3014.15	8235.18	591.837	7518.3	2944.53	2965.78	1178.4	3073.59	10625.5	8877.57	3551.51	2287.33	332.751	2245.66	3789.69	770.166	380.597	2567.73	15111.8	2958.74	1871.13	38.0654	1891.36	8181.47	2894.64	2786.77	0	0	0	0	0	0	0	0	0	0	0	0	0	0	0	0	0	0	0	0	0	0	0	0	0	0	0	0	0	0	0	0	0	0	0	0	0	0	0	0	0	0	0	0	0	0	0	0	0	0	0	0	0	0	0	0	0	0	0	0	0	0	0	0	0	0	0	0	0	0	0	0	0	0	0	0	0	0	0	0	0	0	0	0	0
27623	80.827	3	840.811	2519.41	-0.000263166	-0.104455	25.05	SPPKIPEVHIPEEPILQLASGLR		AT4G23630.1	AT4G23630.1;AT4G11220.1	| Symbols: BTI1, RTNLB1 | VIRB2-interacting protein 1 | chr4:12318070-12319574 FORWARD LENGTH=275	TRUE	8.80312	wt 40	wt 24	0.0599105	199.433	11591.2	11514.5	13017	12671	19792.4	19325.9	3905.07	22923.9	20504	26048.7	18814.1	17443.9	19162.9	17221.5	14132.1	25732.1	25352.3	17481.1	17109.8	31132.6	17665.2	24753.9	12639.1	28767.6	16569.1	19102	653991	22837.5	27675.4	24059.2	28672.1	16664.4	20360.6	13236.4	13075.2	22060.6	28650.5	35810.4	39398.9	26256.4	16467.2	20844.9	17531.9	30474.8	21201.2	17928.1	18797.1	32045.2	22421.4	18016.1	4228.37	22897.6	24718.6	18186.4	27894.7	107275	34289.6	27569.7	20796.6	23975.3	4342.68	29308.5	23822	20390.1	28928.9	13543.9	34642.8	23766.6	29780.9	30391.4	49996.6	32810	33772	32000.4	40844.5	111804	18310.7	20625.3	27586.4	27199.1	45280.7	28901.5	37307.5	29617.3	24950.8	11813.4	9475.3	12925.5	20712.6	19808.8	12844.1	5410.26	21901.3	21288.2	26547	18726.1	12040	21769.3	13210.1	10837.9	25732.1	22668.2	12974.9	14476.9	28684.3	18065.6	20906.5	19330.9	21381.8	19114.6	16740.3	1.10791e+06	15197.2	33847.1	23666.8	23687.7	15121.6	19313.2	8759.88	14458.5	23569.4	23082	26489	27910.1	19790	18690.3	19277.8	15924.7	35318.9	23866.2	13350.2	22367.7	25920.5	21771.4	15907.5	5107.7	18360	27094.1	22099.7	23674.5	124116	25900.3	25162.9	20177.9	21159.1	5186.88	27910.9	22972.3	33151	25431.2	15425.6	30923.5	25255.8	30622.1	39609.6	48026.4	29485	19336.5	23906.3	39292.3	125449	12229.2	21947.2	21821.2	31645.6	48227.8	19416.4	37944.6	25830.2	25497.7	0	0	0	0	0	0	0	0	0	0	0	0	0	0	0	0	0	0	0	0	0	0	0	0	0	0	0	0	0	0	0	0	0	0	0	0	0	0	0	0	0	0	0	0	0	0	0	0	0	0	0	0	0	0	0	0	0	0	0	0	0	0	0	0	0	0	0	0	0	0	0	0	1	0	0	0	0	0	0	0	0	0	0	0	0
6861	37.8292	2	532.262	1062.51	0.000948996	0.893165	25.66	GVNTFSPEGR		AT1G53850.1	AT1G53850.1;AT3G14290.1	| Symbols: PAE1, ATPAE1 | 20S proteasome alpha subunit E1 | chr1:20104131-20105792 REVERSE LENGTH=237	TRUE	1.81904	wt 44	CCA1-Ox 36	0.219529	66.3714	46311.5	40301.2	49070.7	36313.8	31897.1	86541.6	16874.1	19662.3	37524.3	33889.3	50486.6	82594.8	116668	63563.7	57675	37809.3	52461.1	75006.2	70077.3	47468.2	83775.5	38143.5	39349.6	49415.1	46060.9	26600	21871.4	42246	34544.8	39448.6	59842	61625.2	150446	37883.6	45805.3	40421.2	73321.4	45372.4	41533.4	59319.6	32518.2	37405.1	51523.8	110464	48458.7	37169.6	49258	47486.7	57911.8	64650.9	33295.7	38179.4	39823.2	41736.5	53766.3	76871.8	49427.8	39118.5	45217.8	53487.8	6633.32	44712.2	50504.6	41501.2	43138.1	8285.72	41481.7	46707.2	41415.8	42264.2	70312.2	38083.5	45326.7	51907.2	66117	132230	53857.3	33691.9	47306.6	54071.3	112199	59932.8	42733.7	37170.3	44188.5	47199.4	33164	48725.7	59360	31923.5	57516	23378.1	18785.2	38959.3	34537.6	50250.5	57008.1	132537	48757.9	44231	37809.3	46907	55671.3	59293.9	43735.3	85674.7	32215	60183.1	36728.3	53137.2	23311.4	37051.7	28112.7	42248.4	38805.2	49438.9	55919.6	142707	25071.4	50651.4	43185.7	59070.7	33561.9	29422.1	44710.5	36908.2	34593	46800.4	128023	54550.2	27678.3	58614.5	38410.8	56233	57084	40219.9	30613.4	43650.3	50717.1	45632	88939.6	37334.8	35703.6	43872.6	47205	7922.81	42580.1	48703.1	67474.1	37922.4	9436.89	37028.2	49633.7	42585.6	55083.5	67541.4	34224	25952.2	38777.9	63604.5	148368	35969.8	35851.3	37420.1	62910.9	119502	40263.6	43463.4	32417.4	45157	0	0	0	0	0	0	0	0	0	0	0	0	0	0	0	0	0	0	0	0	0	0	0	0	0	0	0	0	0	0	0	0	0	0	0	0	0	0	0	0	0	1	0	0	0	0	0	0	0	0	0	0	0	0	0	0	0	0	0	0	0	0	0	1	0	0	0	0	0	0	0	0	0	0	0	0	0	0	0	0	0	0	0	0	0
24402	56.6629	2	700.389	1398.76	0.00346493	2.47714	26.61	ITSPLLEPSSVEK		AT1G53850.1	AT1G53850.1;AT3G14290.1	| Symbols: PAE1, ATPAE1 | 20S proteasome alpha subunit E1 | chr1:20104131-20105792 REVERSE LENGTH=237	TRUE	8.86606	wt 28	wt 36	0.896368	221.365	2852.75	6636.15	1322.46	0	1.80642	0	1805.58	39792.5	890.385	474.228	164.615	162.658	4487.76	2360.6	2549.3	384.408	398.603	1078.36	2255.59	311.725	465.468	1502.39	364.846	985.676	0	1564.28	225.386	3454.52	1449.69	493.714	1389.57	1323.49	4996.36	2104.58	392.431	125.842	71.3215	1305.14	941.312	9032.73	459.456	17.0105	1624.4	418.785	4433.05	514.78	2.25952	1086.81	240.321	3540.48	902.955	5577.23	1392.19	310.988	43.9223	654.716	3416.9	675.557	570.356	5.70479	483.003	2166.77	5304.41	217.752	699.876	1313.62	2635.74	3462.34	1709.11	0.88465	301.154	2837.69	7827.25	23.1281	386.726	4015.23	14809.4	3880.54	1258.95	0	12498.4	3387.87	297.009	174.321	2.65133	2907.44	5460.91	1313.17	0	1.80792	0	2501.53	38017.4	924.436	483.301	163.846	112.269	5098.17	1810.75	1955.07	384.408	356.402	800.381	1908.51	287.211	476.02	1268.88	558.011	732.614	0	1370.88	381.82	2298.82	1772.97	485.661	1148	1200.96	4739.32	1392.82	433.949	134.449	57.4596	965.414	666.823	6808.18	521.483	15.7317	1475.49	485.354	4990.3	383.33	2.68872	879.092	233.354	3126.1	1090.73	4471.99	1525.98	377.905	37.2774	757.497	2580.92	616.583	553.389	5.03468	576.898	2063.45	5115.2	354.029	615.256	1496.13	2352.76	3679.28	1757.39	1.15298	289.287	2550.11	4481.56	17.2781	372.03	4505.24	9890.81	4129.25	995.846	0	13311.9	2276.01	302.081	152.031	2.70943	0	0	0	0	0	0	0	1	0	0	0	0	1	0	0	0	0	0	0	0	0	0	0	0	0	0	0	0	0	0	0	0	1	0	0	0	0	0	0	0	0	0	0	0	0	0	0	0	0	0	0	0	0	0	0	0	0	0	0	0	0	0	0	0	0	0	0	0	0	0	0	0	0	0	0	0	0	0	0	0	1	0	0	0	0
36831	88.9928	3	747.404	2239.19	-0.00863969	-3.85838	21.98	VAPAYHLYTPQEVEAVIARL		AT1G53850.1	AT1G53850.1	| Symbols: PAE1, ATPAE1 | 20S proteasome alpha subunit E1 | chr1:20104131-20105792 REVERSE LENGTH=237	TRUE	2.09905	CCA1-Ox 32	wt 44	0.902676	137.178	168.791	1089.65	3472.43	7966.63	14280.8	15001.6	34080.2	857.35	7217.18	12588.3	9637.7	9520.37	504.173	7355.5	1478.66	12141.4	7501.97	9992.88	1473.22	12757.6	28752.4	1315.11	4061.86	8004.53	12379.9	13012.3	1626.15	5290.6	9818.63	6333.52	9046.56	11241.2	6045.87	2402.56	4596.01	7051.39	8320.14	10473.8	17639	5232.11	6345	6052.94	11041.8	673.845	5251.64	6822.89	10403.7	8468.99	8685.86	11169.6	15375.2	5100.1	4517.86	8539.34	9008.29	2212.83	4102.42	14763.7	13567.3	8424.25	45993	1555.3	8577.32	629.124	11271.3	7420.33	7444.86	9177.42	7984.44	15759.7	22823	1941.4	8873.33	10115.3	14022.4	3672.44	4854.43	10006.8	6858.1	11760.2	8708.15	5885.32	9209.88	8733.38	14497	172.027	896.679	3448.02	13022.6	14292.7	9970.18	47216.2	819.104	7493.19	12829.1	9592.63	6571.09	572.748	5642.19	1133.99	12141.4	6707.72	7416.94	1246.53	11754.4	29404.2	1110.7	6212.39	5949.45	14281.9	11403.6	2754.82	3520.64	12008.2	6230.22	7473.87	10200.4	5734.85	1590.02	5082.25	7533.65	6703.05	7747.44	12495.5	3943.56	7201.59	5597.89	10029.5	780.956	5911.79	5080.65	12379.9	6850.36	8434.07	9862.3	18572.7	4089.41	4952.03	10376.8	7645.43	2560.21	3098.73	13474.9	13163.7	7434.71	54933.9	1481.14	8271.37	1022.85	9908.56	8451.27	6645.57	9752.45	8209.96	20539.9	21923.6	1744.66	5080.5	7556.76	13489.5	4120.62	3242.14	10648.2	5424.85	13682.8	9274.94	3953.84	9367.15	7616.64	14814.7	0	0	0	0	0	0	0	0	0	0	0	0	0	0	0	0	0	0	0	0	0	0	0	0	0	0	0	0	0	0	0	0	0	0	0	0	1	0	0	0	0	0	0	0	0	0	0	0	0	0	0	0	0	0	0	0	0	0	0	0	0	0	0	0	0	0	0	0	0	0	0	0	0	0	0	0	0	0	0	0	0	0	0	0	0
7017	58.8699	2	668.347	1334.68	-0.00332991	-2.49491	47.33	TAAYEALNEVVR		AT5G53480.1	AT5G53480.1	| Symbols: | ARM repeat superfamily protein | chr5:21714016-21716709 FORWARD LENGTH=870	TRUE	2.19086	wt 24	wt 52	0.549197	109.65	149012	20535.2	27049.7	25036.5	27627.1	27096.8	30383.4	39171.6	20963.6	20685.7	19293.4	22354.7	40722.5	22029	20201.7	18793.6	19623.8	19535.8	31108	18729.6	49724.9	20533.1	19738.8	25578.3	24630.5	16756.8	19592	30100.4	25116.5	22408.3	28490.4	28022.5	39500.8	26161.6	25979.9	21314.1	25704.5	24150.3	23539.8	25476.4	23758.3	26564.6	28577	25553.9	13610.2	22415.5	23926.8	24110.6	27345.7	14732	34610.1	27030.8	28483	25280	29002.7	7704.95	37776.3	31223	25438.4	25521.9	71659.6	20405.9	20941	24067.2	24556.8	54378.7	26603.1	25515.4	23861.4	18641.4	25714.2	48367.3	55446.2	33684.7	26021.6	3362.21	27659.3	22401.5	30459.4	32002.5	37666.4	27859.4	22736.2	26497.1	25665.9	151869	16898.5	26859.6	40925.6	27650	18008.7	42094.4	37424.2	21765.3	21081.4	19203.1	15429.5	46261.3	16897.8	15492.7	18793.6	17546.1	14499.9	26321.1	17256.7	50852.1	17341.7	30189.5	19011.3	28414.5	14685.1	33190.3	20030.3	30717.5	22042.8	23537.5	25428	37468.7	17313.8	28728.5	22771.8	20708.6	17864	16675.5	19202.1	26965.7	24567.5	25957.2	29615.8	15321.1	16691.7	28471.7	19502.4	26552.9	13007.8	41807.7	21674.1	31220.2	30719.6	24614.9	8914.52	28533.9	28497.3	24681.7	22524	85589.9	19432.9	20194.1	39129.2	21587.7	61933.8	23747	27114.1	24535.3	24295.6	24700.8	43465.6	31746.2	25164.6	25032.8	3772.53	18472.9	23837.2	24093.8	37234.3	40118	18716.3	23124.5	23108.9	26228.4	0	0	0	0	0	0	0	0	0	0	0	0	0	0	0	0	0	0	0	0	0	0	0	0	0	0	0	0	0	0	0	0	0	0	0	0	0	0	0	0	0	0	0	0	0	0	0	0	0	0	0	0	1	0	0	0	0	1	0	0	0	0	0	0	0	0	0	0	0	0	0	1	0	0	0	0	0	1	0	0	0	1	0	0	0
10047	44.5968	2	666.347	1330.68	-0.00150047	-1.1276	28.96	VVCEATLSPEVK		AT5G53480.1	AT5G53480.1	| Symbols: | ARM repeat superfamily protein | chr5:21714016-21716709 FORWARD LENGTH=870	TRUE	1.53008	CCA1-Ox 32	wt 52	0.811056	75.9591	30815.8	47520	69281.9	26991.3	21271.9	27452.6	42135.4	67576.3	37829.5	32168.4	22698.5	44842.3	103969	55922.9	55548.2	28778.2	41575.3	36424	79888.2	30864.5	92807.7	57567.2	34188.4	56061.3	33898.2	37409.5	102056	67266.1	41627.9	31924.7	23200.2	32390.1	110638	56680.6	60946.1	32758.8	33447.6	23462.1	38073.6	37105.4	38457.3	25921.5	23425.9	66073.1	60330.2	48042.5	36146.8	30112.5	27809.3	11498.1	53668	29807.8	52105.4	43799.7	54354.6	57903.6	33563.5	58256.5	40325.8	42957	102659	42519.7	50723.1	35364.3	41520.4	116213	41838.2	36296.8	30238.6	23999.5	46017.2	30811.5	46337.6	44537.5	12635.6	26624.1	72236.7	58427.2	40715.9	21642.4	32047.3	57208.4	44187.2	40825.2	17165.6	31406.6	39104.4	68794.8	44121	21289.5	18245.2	58376.2	64561.8	39276.2	32783.8	22592.3	30950.8	118110	42896.8	42600	28778.2	37173.6	27034.7	67595.1	28437.3	94911.6	48619.7	52289.3	41668.2	39105.9	32784.5	172890	44762.3	50911.1	31404.1	19167	29391.3	104946	37511.3	67394	34999.2	26946.8	17354.9	26971.3	27967.2	43649.1	23972.7	21278.4	76575.8	67913.9	35774.8	43012.9	24357.2	27003.2	10152.3	64828.9	23900.8	57112.9	53224.2	46131.3	66993.6	25351.8	53170.9	39126.1	37911.2	122616	40492.1	48913.8	57496.5	36500.3	132359	37346.5	38571.1	31092.7	31278.9	44203.8	27689	26531	33272.3	12155.4	29873.3	48245	62171.8	32206.8	25180.5	34133.2	38433.4	44941.7	35604.8	17541.8	0	0	0	0	0	0	0	0	0	1	0	0	0	0	0	0	0	0	0	0	0	0	0	0	0	0	0	0	0	0	0	0	0	0	0	0	0	0	0	0	0	0	0	0	0	0	0	0	0	0	0	0	1	0	0	0	0	0	0	0	0	1	0	0	0	0	0	0	0	0	0	0	0	0	0	0	0	0	0	0	0	0	0	0	0
64077	87.9482	3	706.368	2116.08	2.94437e-05	0.0139143	40.27	AMEVTQLLINAQSIDGTVR	[N-term] Acetyl (Protein N-term)|[2] Oxidation (M)	AT5G53480.1	AT5G53480.1	| Symbols: | ARM repeat superfamily protein | chr5:21714016-21716709 FORWARD LENGTH=870	TRUE	2.2494	CCA1-Ox 28	wt 44	0.644579	98.2712	79.8038	692.224	1266.23	3761.56	8204.94	4944.23	1150.42	0	3818.07	5593.97	5710.97	1415.92	756.533	1690.85	1001.93	5124.11	10491.9	7573.29	592.791	4830.83	2408.7	791.937	3015.58	3949.25	8044.67	3962.53	7488.83	2511.57	7619.92	4892.41	3731.62	5061.28	494.702	370.238	1121.14	2958.09	3147.3	6332.14	6931.05	4752.78	1825.44	1207.13	6661.89	362.003	505.948	3718.7	3982.15	4104.15	4618.22	7250.33	479.136	4393.54	4126.16	5772.09	6505.19	1932.94	1637.52	11351.7	8619.02	3495.9	2495.2	1812	3150.98	243.825	7199.41	1878.92	4836.36	4725.2	3922.16	7707.65	793.19	2528.19	3703.21	5147.37	8814.01	1967.39	304.28	9417.68	5171.81	6647.74	6807.07	3916.11	4234.88	3438.54	7210.3	81.3338	569.634	1257.33	6148.79	8211.73	3285.96	1593.85	0	3964.09	5700.99	5684.26	977.288	859.433	1297	768.384	5124.11	9381.13	5621.06	501.573	4450.93	2463.3	668.85	4612.16	2935.32	9280.56	3472.63	12686.6	1671.33	9319.18	4812.62	3082.9	4592.68	469.252	245.024	1239.75	3160.4	2535.59	4683.88	4909.94	3582.28	2071.87	1116.38	6051.16	419.545	569.548	2769.13	4738.56	3319.74	4484.34	6401.74	578.777	3522.88	4522.7	7014.1	5521.03	2236.38	1236.88	10360.7	8362.61	3085.26	2980.26	1725.59	3038.59	396.42	6328.95	2139.96	4317.12	5021.27	4032.94	10045.5	761.933	2271.98	2120.31	3845.41	8479.07	2207.49	203.22	10021.3	4090.97	7734.52	7250.12	2630.9	4307.19	2998.85	7368.33	0	0	0	0	0	0	0	0	0	0	0	0	0	0	0	0	0	0	0	0	0	0	0	0	0	0	0	0	0	0	0	0	0	0	0	0	0	0	0	0	0	0	0	0	0	0	0	0	0	0	0	0	0	0	0	0	0	0	0	0	0	0	0	0	0	0	0	0	0	0	0	0	0	0	0	0	0	0	0	0	0	0	0	0	1
7415	35.322	2	555.292	1108.57	-0.000481035	-0.433924	30.91	LKEIQCYR		AT5G14320.1	AT5G14320.1	| Symbols: | Ribosomal protein S13/S18 family | chr5:4617839-4618772 REVERSE LENGTH=169	TRUE	1.9642	wt 24	CCA1-Ox 36	0.880558	70.5743	102082	82400.9	82395.6	42589.5	30158.9	63652.9	35841.9	116765	53278.2	43129.4	23401.7	24210.1	11605.3	83460	60044.1	50020.5	35320.5	28545.2	110773	45891.9	77709.2	64874.2	42299.6	49274.7	20695.1	17754	30999.7	48729.5	45089.1	43053.1	61348.2	58594.3	99211.1	48054.1	48674.2	41375.7	35670.8	12429.8	15906.5	66567.1	53101	51526.8	20485.5	74288.1	42069.4	57673.2	34812.9	52999.3	47003.5	21466.4	22233.7	49648.2	41908.1	42504.8	40728.2	81161.2	85829	33126.8	40883.7	41859.3	5509.76	66612	67311.6	40857.3	37570.3	7778.29	51212.5	36791.6	40628.2	34685.4	61371.6	72657.7	62823.1	60726.6	23394.5	25894.8	51255.8	39273.5	54568.5	39145.1	22840.1	62684.5	50364.8	41995.1	31857.1	104040	67808	81816.3	69618.4	30183.9	42304.1	49656.9	111556	55315.7	43954.6	23292.3	16710.2	13183.8	64019.7	46047.9	50020.5	31581	21186.8	93727.2	42283	79470.8	54791.1	64694.9	36623.9	23874.4	15559	52515.7	32427.1	55144	42351	50683.2	53169.3	94107.3	31802.3	53823.7	44205.4	28737.8	9194.3	11268.1	50173.2	60269.7	47653.1	18607.5	86096.7	47357.7	42946.3	41425.6	42869.8	45640.9	18953.9	26857.5	39809.5	45935.6	51650.7	34566.4	93902.4	64830.1	30234.9	39667.4	36942.4	6580.84	63435.6	64910.6	66427.2	33027.8	8858.96	45714.3	39096.9	41775.8	45206	58953.1	65294.4	35969.9	45366.6	22505.5	29055	34232.4	41790.5	43164.4	45544.6	24326.7	42112.3	51224.8	36625.1	32555.4	0	0	0	0	0	0	0	0	1	0	0	0	0	0	0	0	0	0	0	0	0	0	0	0	0	0	0	0	0	0	0	0	0	0	0	0	0	0	0	0	0	0	0	0	0	0	0	0	0	0	0	0	0	0	0	0	0	0	0	0	0	0	0	0	0	0	0	0	0	0	0	0	0	0	0	0	0	0	0	0	0	0	1	0	0
13602	49.8876	2	498.745	995.476	0.00131228	1.31825	27.49	YMIEGDLR		AT5G14320.1	AT5G14320.1	| Symbols: | Ribosomal protein S13/S18 family | chr5:4617839-4618772 REVERSE LENGTH=169	TRUE	2.06723	wt 40	CCA1-Ox 24	0.956628	109.657	3144.46	5751.33	12999.4	28095.3	22138.6	16072.7	3882.27	6812.11	20483.1	10867.8	30779.1	32360.9	2671.12	980.194	11087.8	18953.4	15103.5	21460.3	5651.04	19961	2980.08	1781.64	8824.67	20822	24646.1	14737.4	22452.8	652.483	17798.2	13182.4	31942.1	31580.7	9959.94	2351.56	11224.3	20497	21799.6	23853.6	18402.8	992.438	9794.91	21201	38402.7	3437.44	448.513	1191.57	8446.19	21120.4	17999.2	16107.9	1941.87	7170.66	5826.92	11729	20741.5	4131.15	3353.78	16925	19565	5772.69	4243.13	948.728	10478.8	15700.4	16476.8	991.06	5574.69	18603.5	13175	20178.1	415.257	5962.66	993.19	18988.1	26224.8	6593.83	1049.08	6488.37	19135.7	22867.7	23506.6	2437.83	14965.8	20812.7	20743.7	3204.74	4732.79	12908	45925.7	22156.9	10682	5378.67	6508.22	21266.5	11075.8	30635.2	22335.9	3034.44	751.878	8503.27	18953.4	13504.4	15928.3	4781.47	18391.3	3047.64	1504.73	13496.8	15476.2	28432.4	12915.4	38036.7	434.196	21767.3	12967.4	26389.1	28656.8	9447.56	1556.26	12411.8	21898.8	17562.6	17644.5	13036.5	748.023	11117.2	19607.2	34882.2	3983.84	504.893	887.297	10050.5	17083.7	17477.4	14222.6	2345.7	5749.65	6386.9	14252.8	17603.5	4779.68	2533.25	15447.5	18982.9	5094.61	5067.98	903.488	10105	25526.3	14484.6	1128.75	4976.19	19769.1	13547.1	26298.4	398.893	5358.39	568.66	14185.3	25228.3	7398.53	700.651	6904.21	15136.6	26606.1	25036.5	1637.77	15221.3	18151.4	21198.3	0	0	0	0	0	0	0	0	0	0	0	0	0	0	0	0	0	0	0	0	0	0	0	0	0	0	0	0	0	0	0	1	0	0	0	0	0	0	0	0	0	0	0	0	0	0	0	0	0	0	0	0	0	0	0	0	0	0	0	0	0	0	0	0	0	0	0	0	0	0	0	0	0	0	0	0	0	0	0	0	0	0	0	0	0
15978	53.4308	2	673.852	1345.69	-0.00262966	-1.95413	27.56	QILVDLQMENK	[8] Oxidation (M)	AT5G14320.1	AT5G14320.1	| Symbols: | Ribosomal protein S13/S18 family | chr5:4617839-4618772 REVERSE LENGTH=169	TRUE	8.27277	CCA1-Ox 24	wt 36	0.703733	159.021	528.044	6157.79	5543.49	7460.29	937.56	5058.45	832.283	5450.33	9054.3	1680.5	1941.11	2676.1	1597.96	11132	4907.37	846.44	4038.18	2208.11	5542.99	3106.33	657.973	1259.16	6517.25	2471.72	423.227	1052.05	0	1584.03	13804.6	3126.81	921.805	2637.7	2014	3905.7	6113.37	629.969	2462.4	959.888	14738	6069.91	4947.01	1324.9	1208.8	239.353	2137.08	2319.37	3547.06	1198.71	1420.4	13371.3	65582.6	6043.14	6309.55	3896.53	3525.13	366.576	8103.04	4657.19	2565.73	1670.99	515.915	4639.58	7413.62	1613.26	957.273	1041.54	2730.95	7906.37	2321.21	462.505	316.29	16761	2040.69	3396.37	518.04	876.888	19936.4	4755.96	2091.22	690.986	121.071	7282.94	4099.34	681.064	937.83	538.167	5067.27	5504.51	12194.9	938.337	3361.88	1153.08	5207.2	9400.57	1712.65	1932.04	1847.08	1815.31	8539.04	3763.47	846.44	3610.65	1638.91	4690.04	2862.05	672.889	1063.46	9967.77	1837.13	488.247	921.98	0	1054.09	16883.1	3075.81	761.555	2393.49	1910.39	2584.8	6760.14	673.054	1983.81	710.029	10440.4	4575.03	5614.86	1225.3	1097.98	277.4	2405.72	1727.11	4220.82	969.605	1379.23	11806.3	79221.2	4845.57	6915.92	4734.96	2991.81	424.123	6120.55	4250.63	2489.41	1474.71	616.208	4418.34	7149.18	2622.9	841.532	1186.25	2437.76	8401.75	2386.78	602.789	303.826	15062.4	1168.42	2537.3	498.354	983.903	13315	5060.76	1654.19	803.949	128.951	4892.78	4169.34	593.976	958.385	0	0	1	0	0	0	0	0	0	0	0	0	0	0	0	0	0	0	0	0	0	0	0	0	0	0	0	0	0	0	0	0	0	0	0	0	0	0	0	0	0	0	0	0	0	0	0	0	0	0	0	0	0	0	0	0	0	0	0	0	0	0	0	0	0	0	0	0	0	0	0	0	0	0	0	0	0	0	0	0	0	0	0	0	0
7474	53.3487	2	982.968	1963.92	0.0111092	5.65666	57.08	TPNGYMLQQFENPANPK	[6] Oxidation (M)	AT3G22460.1	AT3G22460.1;AT4G14880.1	| Symbols: OASA2 | O-acetylserine (thiol) lyase (OAS-TL) isoform A2 | chr3:7963855-7965751 FORWARD LENGTH=305	FALSE	2.77865	wt 24	CCA1-Ox 36	0.533483	108.636	632482	148416	177441	68577	78129.2	107622	338131	418684	156788	65248.4	74904.1	81623.5	129217	186233	156112	53563.5	94271.5	81407.7	379827	73005.4	1985.55	150337	199436	90475.6	59778.7	74528	12810.1	144523	125794	88804.6	80983.3	77002.5	522355	188015	157153	57837.5	85931.7	105930	102984	164810	111683	67730.1	59941.2	13436.6	337234	93480.8	87850	71358.1	80058.3	64656.3	372974	107153	109514	66922.4	82468.2	18620.6	317009	78499.7	70712.8	60591.7	403352	116224	114065	56472.1	64948.7	16001.3	104459	82883.8	84731.1	75610.6	296972	363618	129801	89873.2	58566.7	296787	253119	103208	73631.8	69209.9	253700	150334	81000.1	67736	69330.2	644608	122132	176194	112099	78193.9	71526.3	468462	400006	162784	66496.7	74553.8	56337.7	146792	142854	119723	53563.5	84290.8	60422.6	321380	67264.2	2030.56	126971	305026	67246.9	68962.4	65313.9	21701.2	96173.4	153846	87356.2	66904.9	69873.2	495483	124429	173779	61793.1	69230.1	78356.2	72953.7	124221	126760	62638.2	54446.1	15572.5	379625	69610.3	104537	57719.8	77737.5	57088.8	450538	85918.9	120039	81322.4	69991.7	21543.8	239450	71646.9	68609.1	53474.4	481762	110682	109996	91814.4	57096	18224.5	93244.3	88077	87124.4	98544.3	285269	326768	74318.4	67141	56341.1	333007	169052	109822	58243.8	80524.4	270212	100996	82383.3	59074.6	70849.7	0	0	0	0	1	0	0	0	0	0	0	0	0	0	0	0	0	0	0	0	0	0	0	0	0	0	0	0	0	0	0	0	0	0	0	0	0	0	0	0	1	0	0	0	0	0	0	0	0	0	0	0	0	0	0	0	0	0	0	0	0	0	0	0	0	0	0	0	0	0	0	0	0	0	0	0	0	0	0	0	0	0	0	0	0
9025	78.3011	2	667.877	1333.74	0.000753951	0.565291	30.44	LIVAVFPSFGER		AT3G22460.1	AT3G22460.1	| Symbols: OASA2 | O-acetylserine (thiol) lyase (OAS-TL) isoform A2 | chr3:7963855-7965751 FORWARD LENGTH=305	FALSE	1.70771	CCA1-Ox 40	CCA1-Ox 28	0.698636	59.1187	2304.77	73376.1	165109	132543	181061	111605	226720	40284	151574	169875	146114	116032	74838.6	140529	108422	158947	167354	182754	69839.9	161142	256186	147223	100277	196865	160627	154346	662.525	171499	172694	154074	165539	125449	50838.7	109165	138561	124920	131661	219169	200538	112383	111666	111084	163128	16486.3	198637	146618	174257	168654	134372	189811	11396.3	117932	109299	143831	146321	7559.81	114617	123956	107762	154145	243233	130276	170576	112626	176547	202169	139261	125825	161785	142377	225860	91206.8	197594	165448	187477	7989.87	92418.9	148871	112399	155962	20667.7	126112	144607	117364	155993	2348.96	60381.5	163948	216659	181211	74173.2	314108	38487	157370	173125	145431	80086.9	85017.7	107796	83149.2	158947	149636	135644	59093	148469	261994	124340	153368	146322	185304	135264	1122.36	114124	211205	151561	136761	113834	48223.4	72245.5	153220	133463	106071	162119	142061	84705.3	126742	102732	148173	19106.9	223607	109179	207357	136420	130477	167595	13766.3	94561.8	119803	174779	124184	8746.6	86575	113135	104556	136038	290517	124064	164491	183112	155201	230257	124310	133709	166355	185562	216959	81963.7	113134	123600	180352	8964.94	61724.1	158412	88909.2	181459	22012.9	84723.6	147077	102357	159412	1	0	0	0	0	0	0	1	0	0	0	0	0	0	0	0	0	0	0	0	0	0	0	0	0	0	0	0	0	0	0	0	0	0	0	0	0	0	0	0	0	0	0	1	0	0	0	0	0	0	0	0	0	0	0	0	0	0	0	0	0	0	0	0	0	0	0	0	0	0	0	0	0	0	0	0	0	0	0	0	1	0	0	0	0
17010	48.8294	2	655.794	1309.57	0.00169566	1.29482	22.17	LEMMEPCSSVK		AT3G22460.1	AT3G22460.1;AT3G04940.1;AT4G14880.1	| Symbols: OASA2 | O-acetylserine (thiol) lyase (OAS-TL) isoform A2 | chr3:7963855-7965751 FORWARD LENGTH=305	FALSE	3.25962	CCA1-Ox 28	CCA1-Ox 24	0.708246	110.643	15599.2	6427.44	2774.92	22980.5	11034.9	6335.97	1284.26	2189.33	14533.4	7450.3	11766.5	35585.5	5202.91	14671.9	11601.3	12747.1	6011.95	9000.53	15801.8	16856.5	32721.5	4369.82	2297.51	11021.8	5602.92	7027.67	440.756	36959.6	7334.45	6869.14	11743.6	18731.8	22756.2	31834.9	13959.2	10554.1	12050.7	12771.4	8663.43	21609	5512.14	15291.5	12163.2	8217.23	10861.7	6147.7	862.856	14012.6	7342.28	6816.09	1181.72	8875.1	5231.94	5786.22	7192.48	54617.8	12665	7592.42	10949.9	6316.05	14002.8	7765.85	11999.5	6643.34	8294.22	13422.5	12742.8	11140.6	6861.34	6006.87	2149.86	12985.8	14099.9	13160.5	9547.61	431.157	22524.1	13231.8	16016.9	4286.49	15407.5	11835.2	11063.7	18443.6	7360.55	15898.3	5289.16	2755.41	37564.8	11044	4210.92	1779.26	2091.67	15089.2	7592.83	11711.5	24561.6	5910.58	11254.4	8897.02	12747.1	5375.45	6680.39	13370.3	15530.9	33463.3	3690.64	3513.92	8192.08	6463.7	6158.82	746.673	24594.8	8970.05	6757.11	9702.01	16997.5	21585.5	21068.4	15436.1	11275.9	9708.52	9447	6137.16	16287.2	6256.28	14141.9	11048.2	9523.4	12227.1	4577.87	1026.76	11334.5	7129.43	6018.32	1427.47	7116.32	5734.74	7031.26	6104.33	63192	9566.37	6929.63	10624.1	5574.15	16724.9	7395.53	11571.5	10801	7291.39	15287.4	11374.7	11838.6	7055.14	7828.83	2065.14	11669.8	8073.02	9831.73	9184.8	483.775	15043.2	14079.8	12669.6	4987.25	16410.3	7951.01	11252.7	16085.2	7521.87	0	0	0	0	0	0	0	0	0	0	0	0	0	0	0	0	0	0	0	0	0	0	0	0	0	0	0	0	0	0	1	0	0	0	0	0	0	0	0	0	0	0	0	0	0	0	0	0	0	0	0	0	0	0	0	0	0	0	0	0	0	0	0	0	0	0	0	0	0	0	0	0	0	0	0	0	0	0	0	0	0	0	0	0	0
29081	61.3103	3	650.313	1947.92	0.00213389	1.09548	28.2	TPNGYMLQQFENPANPK		AT3G22460.1	AT3G22460.1;AT4G14880.1	| Symbols: OASA2 | O-acetylserine (thiol) lyase (OAS-TL) isoform A2 | chr3:7963855-7965751 FORWARD LENGTH=305	FALSE	1.94719	CCA1-Ox 48	CCA1-Ox 32	0.838683	92.2721	1400.4	3884.87	1139.14	12039.9	12852.8	6164	6687.59	2750.87	3430.42	7304.79	16322.2	10515.7	1020.09	2351.67	5144.29	8172.01	5970.68	5797	2035.46	13288.1	3298.14	4232.87	2911.24	13041.8	19114.6	10025.4	800.245	8216.92	2903.41	5496.29	14332.3	14626.8	978.147	4565.64	10148.6	5154.9	5782.42	16194.7	8428.42	9809.78	2674.75	12472.9	15472.3	3930.57	3525.21	11488.9	4030	10477.9	14875.4	8682.8	625.467	8037.31	3784.88	7999.22	7318.8	1550.18	2654.89	6710.53	13381.3	3423.19	466.167	4145.78	3022.64	7253.96	8759.15	3593.45	16401	7140.28	4695.59	9527.02	1049.88	2248.44	7220.16	12859.9	20793.1	3164.07	2811.53	11471.1	10672.2	16052.6	6636.71	6751.08	8813.77	9943.59	13901.3	1427.25	3196.87	1131.13	19681	12863.4	4096.63	9265.28	2628.16	3561.61	7444.54	16245.8	7258.09	1158.83	1803.9	3945.17	8172.01	5338.56	4302.66	1722.25	12243.2	3372.91	3574.97	4452.58	9693.48	22051.1	8785.92	1355.67	5467.96	3550.88	5406.65	11840.7	13272.6	927.827	3021.55	11222.3	5507.46	4658.55	11979.2	5970.67	7393.86	3035.85	11535.2	14053.9	4555.36	3968.35	8555.15	4795.5	8475.31	14444.2	7666.55	755.539	6444.56	4148.62	9720.45	6211.54	1793.54	2005.34	6124.73	12983.2	3021.09	556.788	3948.09	2914.82	11793.7	7700.11	4092.7	14640.2	7587.67	4828.22	12416.7	1008.51	2020.58	4133.97	9607.16	20002.9	3550.2	1877.75	12206.3	8441.82	18676.9	7068.67	4535.46	8964.28	8672.1	14206	0	0	0	1	0	0	0	0	0	0	0	0	0	0	0	0	0	0	0	0	0	0	0	0	0	0	0	0	0	0	0	0	0	0	0	0	0	0	0	0	0	0	0	0	0	0	0	0	0	0	0	0	0	0	0	0	0	0	0	0	0	0	0	0	0	0	0	0	0	0	0	0	0	0	0	0	0	0	0	1	0	0	0	0	0
71924	26.2928	2	671.786	1341.56	-0.00411932	-3.07054	34.87	LEMMEPCSSVK	[3] Oxidation (M)|[4] Oxidation (M)	AT3G22460.1	AT3G22460.1;AT3G04940.1;AT4G14880.1	| Symbols: OASA2 | O-acetylserine (thiol) lyase (OAS-TL) isoform A2 | chr3:7963855-7965751 FORWARD LENGTH=305	FALSE	77.3202	wt 40	wt 24	0.339785	217.408	276.681	69.3299	1.10386	1055.41	0	0	2362.06	0	110.344	2741.49	0	0	2496.97	34.5544	294.376	575.601	4137.62	0	172.261	200.654	18148.6	65.9007	0.478202	9363.41	21.8166	0	98162.8	1800.52	2670.46	5809.33	0	0	5.73128	2243.99	84.153	2441.14	7451.91	15.6698	112.267	2933.95	5037.55	126.768	0	0	2588.27	0	193.22	285.019	0	0	1311.52	5690.14	5539.57	743.102	237.376	482.486	207.35	6444.79	854.362	30.573	44446.2	88.3606	47.0363	823.602	1214.67	22286	249.147	71.3475	4387.55	186.643	4934.81	747.591	7143.71	3993.37	0	29328.1	161.904	2962.29	5251.39	30.1429	11345.4	83.3034	1459.83	24.9928	160.956	281.985	57.0519	1.0961	1725.21	0	0	3272.5	0	114.564	2793.94	0	0	2836.59	26.5057	225.758	575.601	3699.57	0	145.754	184.875	18560	55.658	0.731383	6959.45	25.1683	0	166295	1198.16	3265.98	5714.58	0	0	5.43644	1485.08	93.0562	2608.1	6003.57	11.591	79.5294	2211.39	5717.63	117.237	0	0	2913.62	0	229.921	230.545	0	0	1584.27	4562.53	6071.94	902.999	201.463	558.229	156.62	5882.18	828.945	26.9818	53086.4	84.1471	45.3585	1339.04	1067.81	25382.3	222.398	75.8179	4511.48	243.254	4740.35	671.828	4090.2	2983.3	0	32907.3	108.132	3152.14	4153.92	35.0707	12083.8	55.9643	1484.76	21.797	164.483	0	0	0	0	0	0	0	0	0	0	0	0	0	0	0	0	0	0	0	0	0	0	0	0	0	0	0	0	1	0	0	0	0	0	0	0	0	0	0	0	1	0	0	0	0	0	0	0	0	0	0	0	0	0	0	0	0	0	0	0	0	0	0	0	0	0	0	0	0	0	0	0	0	0	0	0	0	0	0	0	0	0	0	0	0
7523	75.9908	2	887.465	1772.92	0.0002306	0.130068	61.32	ASSGDLDNTAIIDQILK		AT5G65620.1	AT5G65620.1;AT5G10540.1	| Symbols: | Zincin-like metalloproteases family protein | chr5:26221951-26225784 FORWARD LENGTH=791	TRUE	2.02739	CCA1-Ox 44	CCA1-Ox 28	0.953482	92.4073	31770	44338.8	81287.9	43613.1	32571.1	11882.4	11620.6	62117.4	104279	53725.1	8553.76	18846.9	37272.2	64129.7	101911	53400.9	36426.5	9109.9	81702	24559.6	18754.5	74864.7	31377.5	53225.9	15796.4	20325.1	3670.78	57266.5	89450.6	58564.2	19092.6	13598	92411.6	36464.4	79850.1	53968.4	48284.5	13371	13049	99330.2	80866.2	61166.8	8848.82	32730.7	31677.3	94090.3	64821.8	69492.8	19300.1	12305.7	6526.81	54122.5	103776	55405.9	23107.7	4834.19	11409.8	72064.6	24342.7	29704.8	7031.08	86776.8	82094.7	39861.1	28747.1	34234	85630.6	71213.8	54720.5	40901.3	7701.73	51401.1	47733.7	47532	11447.1	5939.83	82900.5	90057.6	76024.1	33689.5	19917.9	83768.8	60109.6	30783.9	18680.4	32379.1	36486.6	80716.4	71291.6	32598.1	7897.13	16099.6	59346.4	108267	54752.9	8513.75	13008.4	42341.8	49192	78155.9	53400.9	32570	6761.57	69129.8	22628.2	19179.6	63228.8	47990.1	39560.7	18223.2	17812.2	6218.56	38108.1	109398	57609	15773.5	12339	87657.6	24132.2	88298	57659.3	38900	9890.54	9243.86	74867.5	91783.3	56568.3	8037.61	37933.4	35659.3	70064.2	77134.7	56211	18740.6	10865.4	7884.13	43397.1	113749	67327.8	19611.7	5593.09	8618.24	65773.6	23618.6	26215.5	8397.9	82638.8	79166.4	64807.6	25271.4	38990.3	76437.2	75675.8	56266.1	53307.2	7398.22	46192	27330.4	35509.4	11012.1	6664.72	55367	95829.4	60136.1	39197.1	21214.3	56276.9	61136	26847.6	19089.8	0	0	0	0	0	0	0	0	0	0	0	0	0	0	1	0	0	0	0	0	0	0	0	0	0	0	0	0	0	0	0	0	0	0	0	0	1	0	0	0	1	1	0	0	0	0	0	0	0	0	0	0	0	0	0	0	0	0	0	0	0	0	0	0	0	0	0	0	0	0	0	0	1	0	0	0	0	0	0	0	1	0	0	0	0
38010	78.7531	2	887.461	1772.91	-0.00784541	-4.42515	65.85	ASSGDLDNTAIIDQILK		AT5G65620.1	AT5G65620.1;AT5G10540.1	| Symbols: | Zincin-like metalloproteases family protein | chr5:26221951-26225784 FORWARD LENGTH=791	FALSE	4.37683	wt 40	wt 28	0.179362	139.057	22373.2	2160.47	3041.01	3486.17	2120.91	3023.33	5729.95	1697.19	1283.92	3869.65	1311.31	251.147	5357.95	8364.91	1434.85	3131.21	5362.95	3034.68	412.294	3860.31	7223.3	4019.49	3107.78	4234.89	4992.56	4122.99	35785.2	7965.11	5616.38	3406.99	5588.76	3539.69	1831.24	3965.86	6904.59	3877.57	5464.61	4007.12	3878.86	2287.56	3401.88	5617.17	3093.33	4062.79	8416.16	4407.81	3193.15	6822.34	3784.07	2474.45	2113.5	3777.63	3625.24	3487.34	5223.41	23410.1	2324.75	3093.87	4151.12	1528.54	19455.6	1299.07	2739.45	4124.93	3725.8	2675.07	5344.84	3738.97	5409.43	3977.99	11267.5	5545.24	8072.16	4979.78	4462	35137.6	1916.15	5983.96	3764.74	3763.63	11195.4	7619.76	4365.26	4623.43	4676.21	22802.2	1777.86	3019.63	5698.62	2122.67	2009.32	7938.52	1621.48	1333.02	3943.68	1305.18	173.345	6086.71	6416.48	1100.39	3131.21	4795.17	2252.41	348.85	3556.74	7387.05	3394.76	4753.18	3147.62	5759.56	3613.25	60622.7	5300.4	6868.85	3351.42	4617.19	3211.96	1737.03	2624.62	7635.07	4142.77	4402.52	2964.07	2747.78	1724.18	3861.14	5194.87	2809.75	4708.59	9474.1	3282.27	3799.69	5518.42	3674.37	2184.83	2553.02	3029.02	3973.63	4237.73	4433.17	27085.1	1755.97	2823.78	4027.63	1348.99	23237.7	1237.13	2641.73	6706.46	3275.33	3046.73	4771.02	3973.24	5562.22	5184.57	10823.5	4983.27	4621.79	3720.21	4292.44	39425.8	1279.74	6367.48	2977.96	4378.91	11924.1	5119.06	4439.8	4032.23	4778.7	0	0	0	0	0	0	0	0	0	0	0	0	0	0	0	0	0	0	0	0	0	0	0	0	0	0	1	0	0	0	0	0	0	0	0	0	0	0	0	0	0	0	0	0	0	0	0	0	0	0	0	0	0	0	0	0	0	0	0	0	0	0	0	0	0	0	0	0	0	0	0	0	0	0	0	0	0	0	0	0	0	0	0	0	0
9410	37.9186	2	663.867	1325.72	-0.00058427	-0.440719	34.16	AAIEDVQPEKVK		AT5G65620.1	AT5G65620.1	| Symbols: | Zincin-like metalloproteases family protein | chr5:26221951-26225784 FORWARD LENGTH=791	TRUE	6.35848	wt 36	wt 52	0.999361	212.161	85737.5	71414	66787.6	34444.3	27700.4	57010.9	38964.8	86952	49032	32145.3	33553.6	45963.9	90066.8	76969.3	71274.1	36044.8	36142.1	47304.5	99650.7	38105.7	1.51329e+06	50712.9	53826.1	44404.1	34249.8	7341.3	61467.4	55266	43166.8	40409.3	36478.4	39866.4	90382	60178.2	60841.6	40601.7	43583.9	15158.9	27449.3	52307.9	57947.1	34884.3	32722	77974.3	50011.6	53999.1	50702.8	35560.2	37717	39969.8	62030.7	62293.4	50847.3	46880.6	46438	67029.3	75432.7	38892.1	45304.5	39122.5	59402	62728	63008.9	43758.4	36928.5	52162.5	55612.3	48635.2	43112.4	33166.6	52532.4	65842.1	77670.6	47950.4	39189.3	65924	85309.3	49743.3	41119.8	40709.6	56871.4	82366	46237.1	42663.5	33857.1	87381.3	58766.8	66318	56304	27723.3	37889.7	53983.5	83073.1	50907.2	32760.3	33396.7	31724.9	102317	59040.9	54660.2	36044.8	32315.7	35110.4	84316.6	35109.1	1.54759e+06	42830.8	82324	33003.8	39511.5	6433.68	104130	36776.8	52793.1	39750.2	30136.8	36175.3	85732.4	39826.1	67278.5	43378.5	35112.9	11213	19445	39425.6	65770.1	32261.7	29722.3	90368.8	56298.2	40210.3	60333.7	28763.8	36623.7	35291.6	74930.7	49948.8	55733.8	56968.1	39412.5	77552	56977.3	35496.9	43956.7	34527	70949.6	59736.8	60761.4	71144	32463.6	59409.7	49641.7	51682.5	44330.1	43226.5	50462.2	59169.5	44471	35822	37700	73969.3	56975.8	52931.4	32526.3	47364.9	60572.9	55334.6	47026.6	37208.1	34599.2	0	0	0	0	0	0	0	0	0	0	0	0	0	0	0	0	0	0	0	0	0	0	0	0	0	1	0	1	0	0	0	0	0	0	0	0	0	0	0	0	0	0	0	0	0	0	0	0	0	0	0	0	0	0	0	0	0	0	0	0	0	0	0	0	0	0	0	0	0	0	0	0	0	0	0	0	0	0	0	0	0	0	0	0	0
13237	53.8346	2	847.904	1693.79	-0.000743576	-0.439	28.39	YVPGGPESIYDVDQR		AT5G65620.1	AT5G65620.1	| Symbols: | Zincin-like metalloproteases family protein | chr5:26221951-26225784 FORWARD LENGTH=791	TRUE	2.2603	CCA1-Ox 40	CCA1-Ox 36	0.25854	78.5935	131165	89699	70227.7	35311	45058.2	51423.4	69531.6	104004	62557.5	37626.6	46856.6	62037	65545.6	74538	65599.2	36002.3	35254.5	34716.1	72680.3	38066.5	4954.98	75743.3	61895	46580.3	38329.7	42575	23542.4	68456.2	50074.8	35867.6	36233.2	48669	117256	71407.7	88679.3	41580.5	42552.7	57078.7	52819.2	66185.2	60033.1	40648.6	35361.5	9837.76	66836.4	61458.2	46263.5	45938.6	46051.1	36141.5	190351	49502.2	61312.7	50041.1	45422	48024.1	79582.5	46694.1	49343.1	35759.3	152490	64912.9	48054.7	32511.6	45742	5649.53	61064	38299.2	52925.7	44956.3	175830	78740.4	109713	47808.5	46512	66388.4	82410.2	60359.7	47807.9	34754	69937.6	80221.5	47448.9	46791.5	39215.3	133680	73813.7	69733.9	57720.7	45095.5	34176.3	96332.1	99364.5	64949.9	38346.5	46637.4	42818.8	74460.8	57176	50308.1	36002.3	31522	25767.1	61496.4	35073	5067.31	63970.8	94664.9	34621.3	44218.3	37311.3	39882.5	45554.3	61241.7	35282.6	29934.3	44163	111224	47257.8	98061.3	44424.2	34282.2	42221.1	37417	49885.3	68137.7	37592.7	32119.8	11401.5	75238	45764.7	55051.2	37158.6	44716.1	31911.4	229936	39692.4	67205	60808.7	38550.1	55563.1	60111.8	42617.8	47875.2	31558.9	182133	61817.5	46340.6	52858.5	40211.4	6434.44	54508.1	40699	54420.6	58592.2	168901	70760.7	62817.2	35716	44744.5	74490.4	55039.6	64228.2	37816.7	40435.6	74489.6	53893.9	48259.2	40808.2	40074.8	0	0	0	0	0	0	1	0	0	0	0	0	0	0	0	0	0	0	0	0	0	0	0	0	0	0	0	0	0	0	0	0	0	0	0	0	0	0	0	1	0	0	0	0	0	0	0	0	0	0	0	0	0	0	0	0	0	0	0	0	0	0	0	0	0	0	0	0	0	0	0	0	0	0	0	0	0	1	0	0	0	0	0	0	0
7575	71.0336	2	803.439	1604.86	0.0075907	4.72983	35.3	VFTPSVIEPSFGIGR		AT1G29880.1	AT1G29880.1	| Symbols: | glycyl-tRNA synthetase / glycine--tRNA ligase | chr1:10459662-10462781 REVERSE LENGTH=729	TRUE	2.77961	wt 28	CCA1-Ox 48	0.256557	117.678	14157	50708.8	61476.3	69800.3	72549.1	77819.1	403409	85266.6	64391.6	86047.6	108842	117269	315268	101056	47787	74642.8	62411.5	81086.4	72805.1	83390.1	211706	53066.1	76933.4	95007.8	93930.7	94579.8	17798.7	115321	61523.3	68982.8	85529	110329	171468	48764	49778.4	70294.1	76696.5	103630	108337	41242	49157.5	81396.6	78987.6	11209.2	45583.3	50891.3	55964.4	89235.1	61622.8	98441.4	65408	50162	67313.1	77197.2	70160.9	22349.8	363854	66849.7	74091.1	62989	326220	63101.9	37487.8	61427.3	81511.5	106981	55231.1	67055.1	79394	75398.7	219933	48935.7	122755	68883.1	113265	17453	45982.3	54385.8	71277.6	74465.3	12211.9	34428.4	59341.1	77934.4	75481	14428.4	41728.4	61044.1	114098	72609.2	51719	558901	81463	66854.1	87693.8	108333	80940.5	358149	77517.3	36647.9	74642.8	55803.9	60184.2	61602	76832.3	216505	44818.3	117665	70615.5	108361	82886.6	30152.3	76740.7	75243.2	67857.7	70660.3	100114	162647	32272.1	55044.8	75101.6	61789.9	76655.4	76745.4	31085	55793.9	75277.3	71746.4	12991	51313.3	37896.1	66594.8	72180	59836.4	86919.6	79010.3	40221.4	73782.1	93808	59546.3	25858.4	274834	61013.9	71886.9	55590.1	389636	60092.9	36150.6	99870.7	71656.2	121844	49301.5	71256.6	81636.5	98268.2	211266	43976.5	70284.3	51460	108961	19583	30710.4	57871.4	56381.5	86638.9	13006.7	23129.4	60354.4	67968.9	77135.3	0	1	0	0	0	0	0	0	0	0	0	0	0	0	0	0	1	0	0	0	0	0	0	0	0	0	0	0	0	0	0	0	0	0	0	0	0	0	0	0	0	0	0	0	0	0	0	0	0	0	0	0	0	0	0	0	0	0	0	0	0	0	0	0	0	0	0	0	0	0	0	0	0	0	0	0	0	0	0	0	0	1	0	0	0
13957	57.271	2	805.94	1609.86	-0.00283284	-1.75967	43.85	AAKPEIDAAIEQLNK		AT1G29880.1	AT1G29880.1	| Symbols: | glycyl-tRNA synthetase / glycine--tRNA ligase | chr1:10459662-10462781 REVERSE LENGTH=729	TRUE	1.83588	wt 40	CCA1-Ox 32	0.605792	53.9942	13815.3	24238.1	50422	29666.4	29038.6	32224.2	10347.9	41619.1	42751.8	24479	22908.6	45214.6	21315.4	35205.9	32638.2	27766.9	31138.7	33332.6	20394.6	31396.4	12583.1	31381.7	39948.3	38683.7	22250	32710.7	33151.1	48280.3	35813.8	25284.5	30929.4	58175.1	30107.3	36158.3	54333.6	27266.8	30813.4	46895.1	32801.9	48041.8	28634.4	28039.6	38591.7	5580.35	17862	35933.8	32738.2	31627.3	28450.4	32360.5	3561.39	34678.8	38972.2	24185.4	25293	21847.1	26337.7	34039.9	28604.6	22335.4	13193	23464.3	29961.6	19857.5	18665.8	11219	31557.6	28435.8	22385.2	26097.3	15978.7	26763.8	52545.7	35401.6	23871.8	13892.7	36331.3	33106.2	28662.1	20718.4	13300.1	36924.8	23006.4	22734.6	21275.1	14080.2	19945.7	50067.6	48493.9	29062.6	21416.4	14336.4	39762.5	44386.7	24947.3	22801.4	31207.8	24214.6	27005.4	25030.3	27766.9	27841.9	24740.2	17256.3	28927.4	12868.3	26504.2	61098.7	28752.1	25668.2	28666.5	56160.3	32128.2	43800.3	24872.1	25552.5	52788.9	28558.5	23929.6	60082	29131.6	24824.5	34688.3	23236.8	36210.2	32500.1	25931.6	35053.8	6467.38	20107.3	26758	38956.8	25582.6	27625.7	28573	4302.02	27806.5	42717.5	29389.5	21466.4	25276.8	19894	31068.4	27753.7	19711.8	15757.6	22345.4	28892.9	32285	16408.9	12777.7	28169.6	30217.5	23017.5	34012.9	15349.1	24051.5	30085.5	26447.2	22964.6	15588.2	24264.7	35228	22672.1	24105.5	14165.7	24806.5	23399.3	19827.5	21741.4	0	0	1	0	0	0	0	0	0	0	0	0	0	0	0	0	0	0	0	0	0	0	1	0	0	0	0	0	0	0	0	0	0	0	0	0	0	0	0	0	0	0	0	0	0	0	1	0	0	0	0	0	0	0	0	0	0	0	0	0	0	0	0	0	0	0	0	0	0	0	0	0	0	0	0	0	0	0	0	0	0	0	0	0	0
32324	57.3513	3	537.63	1609.87	-0.000735405	-0.456811	---	AAKPEIDAAIEQLNK		AT1G29880.1	AT1G29880.1	| Symbols: | glycyl-tRNA synthetase / glycine--tRNA ligase | chr1:10459662-10462781 REVERSE LENGTH=729	TRUE	1.9305	wt 52	CCA1-Ox 32	0.821931	71.5336	3500.94	3949.51	1642.08	13330.7	8327.37	8428.3	369.107	5017.43	2545.19	5968.05	11294.7	5875.75	4505.64	4118.47	3028.34	6710.9	7265.14	10849.1	4472.31	7206.13	8606.97	4771.7	3041.93	6753.99	12240.2	5485.05	1361.74	4250.56	7430.63	6237.33	9674.57	12477.4	2557.81	3075.95	3686.22	7445.09	6551.27	13343.5	8018.57	9155.34	5148.91	7876.79	8995.59	366.346	9734.24	7016.82	5150.98	9171.44	10410	9716.26	371.974	6843.65	4680.44	8474.84	8580.62	1165.4	5807.4	7448.33	7517.14	7587.96	2665.75	3298.94	2400.73	7521.84	6214.05	5938.4	7711.83	5864.9	5070.05	6813.06	7439.18	5819.48	9471.51	8080.14	11838.9	4620.08	1757.96	7836.36	8072.09	7734.95	7322.41	7413.19	7379.36	6339.93	6797.53	3568.06	3250.06	1630.54	21790.9	8334.27	5601.49	511.377	4793.61	2642.53	6082.23	11241.9	4055.53	5118.47	3159.16	2322.44	6710.9	6495.96	8052.44	3784.11	6639.44	8802.08	4030.05	4652.46	5019.98	14120.6	4806.92	2306.88	2828.54	9087.68	6135.6	7992.71	11322.2	2426.23	2035.67	4076.21	7954.27	5277.97	9870.18	5680.34	6900.59	5844.02	7284.62	8170.93	424.579	10957.9	5225.06	6129.4	7418.55	10108.3	8579.05	449.33	5487.45	5130.24	10298.4	7282.46	1348.35	4386.56	6798.12	7293.51	6696.66	3183.96	3141.62	2315.1	12229.3	5462.73	6763.44	6883.89	6232.37	5213.25	8879.56	7146.02	5229.72	5423	6036.38	11389	5183.91	1174.09	8338.59	6385.13	8999.47	7799	4980.28	7505.37	5529.24	6946.51	0	0	0	0	0	0	0	0	0	0	0	0	0	0	0	0	0	0	0	0	0	0	0	0	0	0	0	0	0	0	0	0	0	0	0	0	0	0	0	0	0	0	0	0	0	0	0	0	0	0	0	0	0	0	0	0	0	0	0	0	0	0	0	0	0	0	0	0	0	0	0	0	0	0	0	0	0	0	0	0	0	0	0	0	0
85900	79.2719	2	526.784	1051.55	0.000108992	0.103649	50.03	LEFLMFPR		AT1G29880.1	AT1G29880.1	| Symbols: | glycyl-tRNA synthetase / glycine--tRNA ligase | chr1:10459662-10462781 REVERSE LENGTH=729	TRUE	14.1616	wt 44	wt 24	0.998903	243.983	0	70.6087	116.441	270.997	0	0	1079.36	0	212.684	3271.78	0	0	0	0	0	2387.95	482.337	0	0	1698.62	0	0	0	3232.7	10.6727	0	0	0	1047.45	992.58	0	0	0	0	76.2186	2142.46	4268	0	0	0	133.078	2178.46	0	0	0	0	73.1034	4063.29	325.042	0	0	0	261.374	1908.54	1373.64	0	0	1588.12	1017.68	49.328	0	0	202.321	0	678.391	0	0	1237.28	1768.55	0	0	66.5305	0	3835.97	22.4586	8.83765	0	0	2204.35	258.469	0	0	1819.59	1381.4	339.028	0	58.1042	115.623	442.982	0	0	1495.39	0	220.817	3334.38	0	0	0	0	0	2387.95	431.271	0	0	1565.04	0	0	0	2402.74	12.3124	0	0	0	1281.03	976.391	0	0	0	0	84.2823	2288.99	3438.48	0	0	0	151.043	2014.68	0	0	0	0	86.9894	3286.7	315.619	0	0	0	286.493	2319.21	1165.82	0	0	1449.48	987.408	43.5338	0	0	195.104	0	596.369	0	0	1314.8	1818.5	0	0	59.7881	0	2865.72	21.6052	9.91618	0	0	1743.67	300.724	0	0	1850.67	1204.76	346.458	0	0	0	0	0	0	0	0	1	0	0	0	0	0	0	0	0	0	0	0	0	0	0	0	0	0	0	0	0	0	0	0	0	0	0	0	0	0	0	0	0	0	0	0	0	0	0	0	0	0	0	0	0	0	0	0	0	0	0	0	0	0	0	0	0	0	0	0	0	0	0	0	0	0	0	0	0	0	0	0	0	0	0	0	0
130517	78.5747	2	526.784	1051.55	9.50506e-05	0.0903907	40.29	LEFLMFPR		AT1G29880.1	AT1G29880.1	| Symbols: | glycyl-tRNA synthetase / glycine--tRNA ligase | chr1:10459662-10462781 REVERSE LENGTH=729	FALSE	15.4044	wt 24	CCA1-Ox 32	0.999921	244.949	0	0	0	1248.49	2381.72	0	0	0	0	0	274.014	284.164	0	0	0	0	0	638.111	0	187.583	0	0	0	0	623.813	333.115	93.1107	0	0	0	2825.94	0	0	0	0	0	0	2420.34	29.3838	0	0	0	1117.43	0	0	0	0	0	288.377	0	0	0	0	0	209.668	0	0	0	307.261	181.394	0	0	0	0	196.384	0	0	0	0	1443.79	0	0	0	0	2244.93	0	0	0	0	775.834	0	0	0	44.9528	458.151	0	0	0	2040.84	2383.69	0	0	0	0	0	272.733	196.134	0	0	0	0	0	473.62	0	172.831	0	0	0	0	719.649	291.931	157.736	0	0	0	2334.66	0	0	0	0	0	0	1790.32	20.8154	0	0	0	1014.99	0	0	0	0	0	280.018	0	0	0	0	0	177.948	0	0	0	298.12	160.087	0	0	0	0	172.64	0	0	0	0	1881.72	0	0	0	0	2159.62	0	0	0	0	902.668	0	0	0	39.2046	468.193	0	0	0	0	0	0	0	0	0	0	0	0	0	0	0	0	0	0	0	1	0	0	0	0	1	0	0	0	0	0	0	0	0	0	0	0	0	0	0	0	0	0	0	0	0	0	0	0	0	0	0	0	0	0	0	0	0	0	0	0	0	0	0	0	0	0	0	0	0	0	0	0	0	0	1	0	0	0	0	0	0	0	0	0	0
7594	34.7102	2	496.273	990.532	-0.00229429	-2.31621	25.17	VTVISTSER		AT4G37980.1	AT4G37980.1	| Symbols: ELI3-1, ELI3, ATCAD7, CAD7 | elicitor-activated gene 3-1 | chr4:17852670-17854302 FORWARD LENGTH=357	FALSE	7.27418	CCA1-Ox 48	wt 44	0.886591	179.538	1.77894	3710.17	4379.99	5047.98	3528.81	1048.54	0.0114532	1341.81	2428.7	2200.87	702.28	7480.44	544.358	2399.17	4762.36	1474.06	2368.62	941.426	4989.79	6347.23	373.713	3695.42	1927.19	12223.2	1140.33	49.6484	0	2349.16	1026.41	1981.83	1538.49	2929.34	919.961	152.705	2167.49	1621.66	655.616	0	3404.36	1545.29	684.511	7871.21	343.084	649.329	329.425	3398.59	1026.82	2175.91	8583.66	16.7452	0	271.604	1946.4	2569.93	24949.1	118.439	1518.79	1327.39	5724.7	2719.64	202.652	1504.87	1189.1	3055.22	4104.96	16824.1	3230.45	3450.06	1217.32	2279.07	225.643	251.207	1513.61	4857.69	471.588	37.3849	1952.67	2263.43	2088.62	1857.51	922.714	3417.99	376.158	18885.9	9842.87	1.81305	3053.12	4349.2	8251.62	3531.74	696.867	0.0158678	1281.95	2521.58	2242.98	698.995	5163.11	618.399	1840.33	3652.26	1474.06	2117.85	698.747	4221.97	5848.09	382.185	3121.06	2947.53	9085.06	1315.52	43.5102	0	1563.26	1255.3	1949.51	1271.03	2658.12	872.635	101.061	2396.8	1732.57	528.191	0	2411.64	1164.72	776.921	7279.46	311.632	752.543	370.835	2530.76	1221.86	1760.04	8334.83	14.7853	0	217.78	2133.45	3122.92	21174.6	137.032	1147.2	1211.51	5554.39	2400.18	242.047	1433.11	1146.68	4967.29	3608.64	19161.6	2883.63	3666.23	1251.7	2970.34	216.751	225.749	866.629	3629	453.667	41.9473	1304.14	2408.5	1652.13	2161.18	982.77	2296.25	382.581	16471	10058.6	0	0	0	0	0	0	0	0	0	0	0	0	0	0	0	0	0	0	0	0	0	0	0	0	0	0	0	0	0	0	0	0	0	0	0	0	0	0	0	0	0	0	0	0	0	0	0	0	0	0	0	0	0	0	0	0	0	0	0	0	0	0	0	0	0	0	0	0	0	0	0	0	0	0	0	0	0	0	0	0	0	0	0	0	1
8633	35.2415	2	496.274	990.534	-0.000769346	-0.776698	40.85	VTVISTSER		AT4G37980.1	AT4G37980.1	| Symbols: ELI3-1, ELI3, ATCAD7, CAD7 | elicitor-activated gene 3-1 | chr4:17852670-17854302 FORWARD LENGTH=357	FALSE	3.13462	wt 24	wt 52	0.994648	178.972	59846	12838.2	14447.7	4442.69	2713.82	2618.46	149.205	56954.8	6068.41	9595.35	940.603	569.269	153.204	24246.6	8623.23	13312.9	2502.12	1455.12	34008.5	1913.59	2330.8	12182.7	9528.17	5307.02	1717.56	454.267	560.529	14671	16216.1	7232.88	16959	426.255	11096.8	20472.3	10181.8	10832.2	1004.66	101.455	341.602	20524.9	5400.26	6796.82	305.441	31039.8	340.325	13689.4	7970.14	5740.12	3172.65	2.46076	162.338	6919.66	8978.77	11005.1	3372.84	929.135	19020.7	5631.2	3992.87	3340.62	127.032	13274.9	19154.5	6385.85	3245.09	275.545	16102.4	3071.58	16679.3	2341.2	180.436	37677.9	11486.1	9012.4	530.459	54.1267	12416.6	11834.1	24560.8	1566.3	836.096	15109.7	9071.19	3855	5322.93	60993.4	10564.6	14346.2	7262.19	2716.07	1740.24	206.715	54414.1	6300.49	9778.92	936.204	392.917	174.042	18598.8	6613.17	13312.9	2237.22	1080.02	28775.3	1763.11	2383.63	10289.2	14572.8	3944.5	1981.42	398.105	949.575	9762.85	19832.4	7114.91	14010.8	386.79	10526	13548.6	11259	11573.1	809.398	75.0461	241.99	15470.1	6129.3	6285.84	277.44	35973.7	383.105	10193.8	9484.06	4643.04	3080.68	2.17275	196.097	5548.39	9841.66	13373.1	2862.57	1075	14367.1	5139.62	3874.09	2948.22	151.726	12641.9	18471.3	10382.3	2852.73	313.828	14373.6	3264.04	17150.4	3051.31	173.325	33859.5	6576.45	6732.83	510.301	60.7323	8292.72	12592.5	19427.9	1822.36	890.515	10150.9	9226.09	3362.06	5439.59	0	0	0	0	0	0	0	1	0	0	0	0	0	1	0	0	0	0	0	0	0	0	0	0	0	0	0	0	0	0	0	0	0	0	0	0	0	0	0	0	0	0	0	0	0	0	0	1	0	0	0	0	0	0	0	0	0	0	0	0	0	0	0	0	0	0	0	0	0	0	0	1	0	0	0	0	0	0	0	0	0	0	0	0	0
17022	34.3469	2	496.272	990.529	-0.00607183	-6.12985	25.76	VTVISTSER		AT4G37980.1	AT4G37980.1	| Symbols: ELI3-1, ELI3, ATCAD7, CAD7 | elicitor-activated gene 3-1 | chr4:17852670-17854302 FORWARD LENGTH=357	FALSE	6.61765	wt 44	CCA1-Ox 24	0.81106	130.806	2868.74	4059.17	4126.22	428.763	665.859	5021.57	0	3050.2	4382.28	2334.55	10543.8	5402.79	7979.92	892.384	8399.77	2303.52	8095.53	14132.9	572.284	1366.54	1810.02	962.752	2227.84	8668.74	4292.84	6940.44	214.907	1288.81	1961.08	1126.34	1962.45	1790.29	2082.99	1391.47	1078.36	953.447	18884.2	8482.8	3102.14	746.804	1336.78	1677.82	10837	1795.9	330.052	1031.27	6407.02	721.102	588.81	3484.51	846.281	794.263	390.718	1055.3	1053.04	354.458	357.065	4390.85	741.33	3497.83	1884.93	875.901	5790.36	3316.74	1145.37	8662.5	1405.41	6371.79	1397.22	2896.89	191.75	1680.25	937.084	5300.67	3880.16	1123.57	2988.23	1355.03	2819.15	346.736	4981.71	3654.2	747.973	951.339	195.472	2923.75	3340.31	4097.21	700.873	666.41	3337.37	0	2914.14	4549.87	2379.21	10494.5	3729.09	9065.3	684.522	6441.79	2303.52	7238.44	10489.8	484.221	1259.08	1851.05	813.115	3407.36	6443.13	4952.34	6082.37	364.067	857.638	2398.41	1107.97	1621.29	1624.53	1975.83	920.878	1192.45	1018.65	15213.9	6274.73	2197.55	562.883	1517.24	1551.69	9843.56	2081.37	371.541	767.935	7624.03	583.282	571.741	3076.68	1022.27	636.864	428.267	1282.38	893.724	410.103	269.706	4007.54	719.276	3086.97	2251.35	834.133	5583.82	5392.48	1006.89	9866.01	1254.53	6771.03	1436.69	3775.56	184.194	1509.97	536.536	3959.93	3732.71	1260.69	1995.76	1441.87	2229.98	403.421	5305.95	2454.94	760.745	829.691	199.756	0	0	0	0	0	0	0	0	0	0	0	0	0	0	0	0	0	0	0	0	0	0	0	0	0	0	0	0	0	0	0	0	0	0	0	0	0	0	0	0	0	0	0	0	0	0	0	0	0	0	0	0	0	0	0	0	0	0	0	0	0	0	0	0	0	0	0	1	0	0	0	0	0	0	0	0	0	0	0	0	0	0	0	0	0
9611	55.9407	2	724.88	1447.75	0.00763128	5.27117	21.28	FVIDVANTMKPTP	[9] Oxidation (M)	AT4G37980.1	AT4G37980.1	| Symbols: ELI3-1, ELI3, ATCAD7, CAD7 | elicitor-activated gene 3-1 | chr4:17852670-17854302 FORWARD LENGTH=357	FALSE	3.24063	CCA1-Ox 44	wt 40	0.0587257	83.2832	4610.45	5126.67	11532.4	8225.25	6385.26	28011.5	569.038	5226.97	10035.8	5527.58	2906.95	2900.14	8977.86	4513.13	4420.17	4107.8	9274.22	5955.58	9875.93	2842.09	6200.51	15099.3	13202.7	6209.39	6038.86	2587.71	1285.27	3173.52	4572.16	4481.03	5480.5	4324.26	4013	8090.55	7071.2	3326.58	6686.78	3322.71	3848.94	6239.45	5397.16	5827.33	6623.38	2655.62	5690.34	4827.41	5398.68	8350.7	11826.4	3172.62	1148.33	6114.19	8768.18	6492.28	13958.7	3816.16	7050.06	6341.68	5849.38	8560.29	1803.6	8382.23	4530.91	4687.76	5325.56	3159.83	11033.3	4706.4	5186.24	14941.3	2633.48	12019.8	7881.77	5344.42	7248.67	20534.1	8441.45	15783.8	6925.5	11282.6	7290.83	15963.5	4574.9	11353.3	10073.6	4698.84	4218.75	11451.4	13445.3	6390.55	18616.6	788.371	4993.8	10419.6	5633.33	2893.35	2001.72	10199	3461.89	3389.84	4107.8	8292.34	4420.37	8356.23	2618.59	6341.08	12752.5	20192.8	4615.19	6966.6	2267.79	2177.34	2111.83	5591.77	4407.95	4527.75	3923.89	3806.55	5354.34	7819.31	3554.09	5387.14	2457.81	2726.58	4702.81	6125.78	5389.24	6016.19	3077.75	6405.64	3594.72	6424.15	6754.68	11483.6	2801.29	1387.13	4902.54	9610.83	7889.25	11846.9	4415.24	5325.19	5788.07	5675.36	7554.77	2154.22	7982.52	4369.29	7621.52	4681.66	3598.84	9848.78	5001.29	5332.72	19473.2	2529.7	10801.7	4512.78	3992.62	6973.22	23040	5637.82	16795.4	5478.16	13127.1	7765.37	10724.5	4653.02	9901.58	10294.4	0	0	0	0	0	0	0	0	0	0	0	0	0	0	0	0	0	1	0	0	0	0	0	0	0	0	0	0	0	0	0	0	0	0	0	0	0	0	0	0	0	0	0	0	0	0	0	0	0	0	0	0	0	0	0	0	0	0	0	0	0	0	0	0	0	0	0	0	0	0	0	0	0	0	0	0	0	0	0	0	0	0	0	0	0
9795	63.6902	2	716.88	1431.75	0.00249316	1.74135	25.19	FVIDVANTMKPTP		AT4G37980.1	AT4G37980.1	| Symbols: ELI3-1, ELI3, ATCAD7, CAD7 | elicitor-activated gene 3-1 | chr4:17852670-17854302 FORWARD LENGTH=357	TRUE	1.99658	CCA1-Ox 44	CCA1-Ox 32	0.729845	82.1886	3152.08	17948.4	14850.9	17779.1	16320.2	1090.75	12326.6	19436.1	24759	8323.45	6863.48	33818.9	7930.14	25232.1	22951.8	11833.4	8477.05	2348.43	19303.8	10093.1	4125.16	19044.9	15560.7	13561.7	17024.6	8111.8	27553	27112.8	12914.2	13935	14821.7	18952.5	5143.88	14223.7	15284	10756	9962.82	15453.6	11251.4	28093.3	11670.7	16628.1	9976.57	11750.2	34111	21558.4	6445.05	16754	9386.44	7299.9	5187.55	30250.7	17555.8	15850.7	14318.7	22322.8	7809.89	22865	13722.8	2245.41	2897.87	9555.13	17403.4	14271.1	7504.47	13779.6	27093.3	17047.6	12095	10540.9	5468.65	28250.6	7749.92	17613	3624.87	22820.4	29853.5	21386.1	16103.1	12924.2	32673.8	23038.8	18755.5	11454.3	2150.01	3212.51	14769.8	14746.5	29062.4	16333.7	724.92	17077.9	18569.1	25705.8	8482.68	6831.38	23342.3	9008.75	19354.8	17601.8	11833.4	7579.57	1743.06	16333.4	9299.34	4218.67	16084.8	23799.3	10079.8	19640.1	7108.92	46676.7	18042.3	15794.1	13707.8	12245.1	17197.8	4879.26	9413.27	16901	11491.6	8026.45	11431	7970.44	21174.6	13246.2	15378	9061.98	13618	38398.9	16053.4	7669.28	13551.9	9114.34	6445.5	6266.35	24255.9	19243	19261.4	12152.4	25827.1	5899.12	20869	13314.5	1981.66	3461.21	9099.49	16782.6	23202.5	6597.13	15694.1	24184.6	18115.7	12436.7	13738.1	5253.14	25387.6	4437.28	13158	3487.13	25605.4	19938.3	22756.8	12737.8	15037	34800.4	15477.7	19075.8	9989.63	2197.13	0	1	0	0	0	0	0	0	0	0	0	0	0	0	0	0	0	0	0	0	0	0	0	0	0	0	0	0	0	0	0	0	0	0	0	0	0	0	0	0	0	0	0	0	0	0	0	0	0	0	0	1	0	0	0	0	0	0	0	0	0	0	0	0	0	0	0	0	0	0	0	0	0	0	0	0	0	0	0	0	0	0	0	0	0
44297	93.2235	3	789.11	2364.31	-0.019773	-8.36304	---	LVMVGAPAEPLELPVFPLIFGR		AT4G37980.1	AT4G37980.1	| Symbols: ELI3-1, ELI3, ATCAD7, CAD7 | elicitor-activated gene 3-1 | chr4:17852670-17854302 FORWARD LENGTH=357	TRUE	1.73787	wt 40	wt 52	0.388394	55.8684	3573.11	9874.6	6853.83	11080.2	9720.13	6520.46	5060.89	9112.45	5817.46	6154.45	8473.51	2267.67	5668.41	9733.67	12124.4	8950.22	4887.89	5951.69	8271.39	10018.2	2387.73	10123.9	5065.58	3697.37	12045.5	7612.18	12010.4	13683.7	4428.55	8850.49	8998.62	10065.6	10909.9	17624.1	7672.76	7593.74	3858.67	5310.18	3796.35	11685.4	7465.11	8878.48	8258.71	8053.71	1818.75	4402.29	6448.87	5865.78	5302.53	9557.51	7147.71	8133.44	11083.2	9442.29	8334.79	1964.4	8800.76	8963.72	8429.7	5108.5	3565.55	8645.25	6616.07	5872.56	7605.12	8054.31	9710.02	6548.64	5212.72	9568.97	3769.76	7799.8	4521.74	5699.08	6819	9422.27	14590.7	6450.8	5216.49	8636.22	7218.86	9278.28	5625.5	7647.23	6654.85	3641.61	8125.84	6805.65	18112.1	9728.18	4333.53	7011.58	8705.95	6039.94	6272.19	8433.88	1565.18	6439.39	7466.41	9298.2	8950.22	4370.4	4417.48	6998.6	9230.37	2441.86	8550.38	7747.53	2748.11	13896.1	6671.07	20346.5	9105.83	5416.13	8706.14	7434.26	9133.66	10348.7	11663.6	8484.51	8113.09	3108.7	3927.94	2689.33	8807.55	8472.91	8211	7501.6	9333.89	2047.38	3278.16	7673.83	4744.68	5148.82	8438.87	8634.15	6521.64	12148.3	11474	7073.83	2272.78	6647.56	8181.22	8178.92	4508.44	4258.68	8233	6380.08	9547.81	6685.6	9173.33	8667.55	6958.96	5359.95	12471.4	3621.21	7009.35	2588.96	4257.57	6559.87	10572.1	9744.74	6864.23	4126.31	10048.1	7688.71	6233.27	5721.56	6669.37	6800.7	0	0	0	0	0	0	0	0	0	0	0	0	0	0	0	0	0	0	0	0	0	0	0	0	0	0	0	0	0	0	0	0	0	0	0	0	0	0	0	0	0	0	0	0	0	0	0	0	0	0	0	0	0	0	0	0	0	0	0	0	0	0	0	0	0	0	0	0	0	0	0	0	0	0	0	0	0	0	0	0	0	0	0	0	0
48723	93.0252	2	1183.17	2364.33	-0.000292501	-0.123714	55.81	LVMVGAPAEPLELPVFPLIFGR		AT4G37980.1	AT4G37980.1	| Symbols: ELI3-1, ELI3, ATCAD7, CAD7 | elicitor-activated gene 3-1 | chr4:17852670-17854302 FORWARD LENGTH=357	TRUE	2.77574	wt 44	CCA1-Ox 40	0.0595558	90.1341	48655	38976.2	25918.5	23770.5	20331.5	12091.2	18992.9	46487.2	15712.7	14806.7	17528.4	29812.1	39655.2	29840.3	26951.8	19457.2	10343.5	18774.4	46752.3	21186.2	4755.48	27514	23414.9	5847.91	16364.7	17875.7	35327.8	36530.2	10342	18887.7	24428.2	21328.9	79113.5	44747	12983.8	19625.5	10192.9	13893.2	4091.93	34911.1	13739.8	18183.8	16651.4	38654.1	5535.83	12263.6	7799.73	12149.7	9932.01	17571	47450.4	28889.2	21877.9	19620.9	13453.9	6673.86	32327.4	15304.3	20433.6	10422.4	7097.33	27360.7	16423.9	19964.2	17538.8	32135.5	21502.5	19767.6	12286.1	13572	5487.25	25050.3	3996.09	7608.42	12064.5	9810.58	49198.7	15337.4	12213.6	12672.1	20103.5	25310.8	12195.3	17060.4	11195.6	49587.8	32073.6	25736.3	38856.2	20348.3	8035.89	26313.6	44413.4	16313.6	15090	17446.5	20576.8	45048.9	22889.6	20669.4	19457.2	9248.42	13934.8	39558.1	19520.1	4863.29	23237.6	35811.8	4346.52	18878.8	15665.7	59847.8	24309.1	12648.3	18579.7	20181.5	19354.1	75043.6	29613.7	14357.4	20967.7	8211.83	10276.8	2898.71	26313.3	15594.7	16816.7	15124.9	44798.3	6231.7	9132.06	9281.29	9827.56	9644.09	15514.5	57318.2	23164.2	23980.4	23842.8	11418.4	7721.56	24418.2	13968.3	19825.7	9198.12	8477.03	26056	15838	32458.5	15418.2	36600.3	19194	21006.2	12633.1	17688.6	5271.01	22511.7	2287.99	5683.97	11606	11007.8	32858.5	16320.3	9661.14	14743.7	21412	17004.1	12403.6	14878.9	11440.9	0	0	0	1	0	0	0	0	0	0	0	0	0	0	0	1	0	0	0	0	0	0	0	0	0	0	0	0	0	0	0	0	0	1	0	0	0	0	0	1	0	0	0	0	0	0	0	0	0	0	0	0	0	0	0	0	0	0	0	0	0	0	0	0	0	0	0	0	0	0	0	0	0	0	0	0	0	0	0	0	0	0	0	0	0
45563	92.4578	2	1191.17	2380.32	0.00187836	0.789121	31.44	LVMVGAPAEPLELPVFPLIFGR	[3] Oxidation (M)	AT4G37980.1	AT4G37980.1	| Symbols: ELI3-1, ELI3, ATCAD7, CAD7 | elicitor-activated gene 3-1 | chr4:17852670-17854302 FORWARD LENGTH=357	TRUE	2.72942	wt 32	CCA1-Ox 40	0.834087	108.517	583.015	19347.9	18602.5	4194.93	6176.47	7433.88	3415	26296.6	6863.58	5099.12	9263.7	157.516	27230.4	9187.84	14893.8	5734.13	12260.4	12240.9	13461.6	5608.6	1446.52	17563.6	11336.8	1886.41	6831.27	7024.63	1962.08	13456.4	8456.48	8757.1	7961.37	7978.85	21933.9	11644.2	4939.84	5339.75	4648.37	325.553	2844.1	8519.15	13089.3	4734.25	5733.23	813.035	1016.32	9312.92	10648.3	6155.57	4841.57	2077.23	1225.14	11816.1	8574.5	6622.47	5781.2	58.7974	12682.5	9171.98	7198.95	8063.11	1603.05	9640.13	6326.39	114.276	6751.83	2387.09	10503.2	5917.88	6001.37	3468.04	671.218	11701.7	1937.05	4925.77	3804.35	1077.94	8478.93	9280.64	1342.15	3516.24	12319.5	4313.31	5387.1	4338.75	7248.63	594.193	15921.4	18471.7	6857.2	6181.58	4940.6	4731.29	25123.6	7126.07	5196.67	9220.37	108.72	30934.1	7047.72	11422.1	5734.13	10962.4	9085.44	11390.1	5167.54	1479.32	14833.8	17339	1402.09	7880.75	6156.16	3323.91	8954.57	10342.3	8614.27	6577.33	7240.12	20805.6	7706.16	5462.46	5704.94	3744.92	240.811	2014.75	6421.08	14856.4	4378.33	5207.64	942.271	1144.08	6934.85	12671	4979.09	4701.22	1834.11	1479.92	9474.55	9398.53	8047.45	4906.57	68.0278	9579.6	8371.29	6984.79	7115.99	1914.68	9180.43	6100.72	185.793	5935.48	2718.74	9375.59	6288.68	6170.88	4519.95	644.767	10515.8	1109.07	3679.86	3659.78	1209.49	5662.85	9875.43	1061.66	4091.08	13121.3	2897.74	5479.09	3783.95	7407.5	0	0	1	0	0	0	0	0	0	0	0	0	0	0	0	0	0	0	0	0	0	0	0	0	0	0	0	0	0	0	0	0	0	0	0	0	0	0	0	0	0	0	0	0	0	0	0	0	0	0	0	0	0	0	0	0	0	0	0	0	0	0	0	0	0	0	0	0	0	0	0	0	0	0	0	0	0	0	0	0	0	0	0	0	0
70606	92.4578	3	794.448	2380.32	-0.00054676	-0.2297	---	LVMVGAPAEPLELPVFPLIFGR	[3] Oxidation (M)	AT4G37980.1	AT4G37980.1	| Symbols: ELI3-1, ELI3, ATCAD7, CAD7 | elicitor-activated gene 3-1 | chr4:17852670-17854302 FORWARD LENGTH=357	TRUE	1.79839	wt 40	CCA1-Ox 32	0.550363	75.2281	412.324	3010.63	4769.95	2243.94	2515.68	3195.3	812.729	3156.1	3069.62	2219.1	3869.81	619.533	1877.95	3495.02	5405.41	2528.14	3639.71	1197.63	2112.52	3132.53	793.061	4427.77	1867.11	1705.35	3984.05	735.305	1157.75	5235.27	3399.84	3277.1	2555.57	2950.73	2311.37	3963.01	1701.48	1593.87	2456.69	50.8327	2544.15	3843.57	4490.58	2465.89	3001.01	2001.98	956.459	2403.66	4143.21	2035.31	1845	665.393	1731.65	3130.5	3739.61	2992.02	3717.84	954.597	3588.21	3430.63	3099.39	2953.68	529.629	1611.53	3069.74	383.606	3013.32	2265.44	3823.22	1354.34	2963.98	2384.1	1204.97	2949.05	555.57	2164.9	2731.2	3889.97	1947.72	3003.71	1325.14	2332.82	4007.31	1688.16	2344.59	1489.41	3459.44	420.229	2477.46	4736.41	3668.02	2517.77	2123.61	1125.99	3015.31	3187.01	2261.56	3851.71	427.61	2133.38	2680.93	4145.42	2528.14	3254.36	888.911	1787.45	2886.19	811.039	3739.58	2855.65	1267.52	4596.11	644.398	1961.32	3483.82	4158.02	3223.65	2111.3	2677.53	2192.46	2622.73	1881.49	1702.87	1979.21	37.601	1802.27	2896.98	5096.82	2280.51	2725.9	2320.21	1076.69	1789.88	4930.21	1646.31	1791.52	587.514	2091.77	2510.13	4099	3635.83	3155.37	1104.46	2710.32	3131.15	3007.19	2606.73	632.588	1534.69	2960.24	623.68	2648.99	2580.18	3412.76	1439.2	3047.7	3107.23	1157.48	2650.19	318.096	1617.31	2627.41	4364.69	1300.83	3196.22	1048.21	2714.19	4268.13	1134.13	2384.63	1298.96	3535.26	0	0	0	0	0	0	0	0	0	0	0	0	0	0	0	0	0	0	0	0	0	0	0	0	0	0	0	0	0	0	0	0	0	0	0	0	0	0	0	0	0	0	0	0	0	0	0	0	0	0	0	0	0	0	0	0	0	0	0	0	0	0	0	0	0	0	0	0	0	0	0	0	0	0	0	0	0	0	0	0	0	0	0	0	0
7807	56.154	2	716.839	1431.66	-0.0100246	-7.00204	21.6	DTLSCVMAPDVPK		AT2G25450.1	AT2G25450.1	| Symbols: | 2-oxoglutarate (2OG) and Fe(II)-dependent oxygenase superfamily protein | chr2:10830286-10831563 REVERSE LENGTH=359	TRUE	1.62886	CCA1-Ox 44	wt 32	0.731804	44.3704	28014.1	43245.8	64154.5	45224.5	41696.2	59598.3	16269.3	45101	65450.2	39043.5	65423.4	47390.4	39662	48128	45502.3	37261.2	38473.7	46316.1	40009.5	56307.6	32313.2	48085.9	46020.5	54604.3	44203.2	39787.6	23128	57044.1	54813.8	43774.7	54503.8	65653.5	46599.1	76806.9	67978.2	45664.4	53279.7	19819.9	50812.7	49955.6	52790.2	50297.3	55128.9	35744.9	37374	62085.2	48179.8	48620	54508	62242	12209.8	71680.1	69826.3	61612.9	61577.1	31298.6	79689.5	58381.5	55679.6	32387.3	24158.7	56072.6	63456	46585.8	58736.9	44013.4	67385.5	58121.2	51900.5	66526.8	18436	56478.3	62777.2	76619.6	67796.9	51331.5	101265	74929	72030.5	58447.6	46437	85180.8	56915.2	61439.5	69359.8	28551.2	35587.1	63703.5	73925.7	41730.7	39609.3	22540.2	43089.1	67953.3	39790.4	65117.4	32709.5	45056.6	36917.6	34895.7	37261.2	34400.4	34376.8	33852.9	51879.6	33045.7	40612.1	70385.8	40585.2	50994.1	34868.5	39180.4	37960.1	67037.4	43060.7	45028.6	59575	44201.9	50831	75170.1	48787.4	42924.3	14660.8	35995.6	37652.7	59917	46516	50075	41426.8	42072.1	46231.7	57331.5	39327.5	52927.8	54957.1	14749	57475.3	76536.8	74870.4	52261.2	36212	60192.7	53285	54023.2	28583	28855.1	53398.8	61192.5	75740.9	51635.2	50128.4	60151	61762.9	53366.5	86705.3	17709.5	50754.6	35943.6	57239.6	65220.6	57595.9	67632	79731.3	56977.1	68002.7	49459.5	57225.6	57887.1	53583.2	70879.9	0	0	0	0	0	0	0	0	0	0	0	0	0	0	0	0	0	0	0	0	0	0	0	0	0	0	0	0	0	0	0	0	0	0	0	0	0	0	0	0	0	0	0	0	0	0	0	0	0	0	0	0	0	0	0	0	0	0	0	0	0	0	0	0	0	0	0	0	0	0	0	0	0	0	0	0	0	0	0	0	0	0	1	0	0
12108	45.0001	2	606.358	1210.7	-0.00148618	-1.22754	32.15	GLVDAGVTKVPR		AT2G25450.1	AT2G25450.1	| Symbols: | 2-oxoglutarate (2OG) and Fe(II)-dependent oxygenase superfamily protein | chr2:10830286-10831563 REVERSE LENGTH=359	TRUE	2.2359	CCA1-Ox 24	wt 40	0.066423	71.7887	14860.9	39573	46322.6	26692.8	13449.4	12110.3	24486.7	37289	26326.2	25282.1	7425.06	9498.02	29704.3	39266.4	23351.1	26855.4	19230.2	10116.7	25087.7	22904.1	10994.1	39952.6	35309.4	26014.6	12675.8	10363	13734.9	20978.3	29375	22662.5	20521.9	10019.2	31312.6	41914.6	28614	27801.6	28551.1	6464.19	7627.93	33482.7	30569.4	25417.5	6755.39	39951.7	35012.2	31695.9	32256.1	28154.4	17882.3	8690.67	64091.4	44812.1	40433.3	42189.7	27017.9	66825.1	47540.8	31737.4	22646.6	26902.6	42097.1	57511.3	45616.2	35948.5	33983.6	45858.9	41621.6	41086.6	42873.7	27124.5	20826.3	41451.2	89497	36882.3	15374	18569.8	55650.1	32423	40637.1	26219.2	6159.1	43316	34515.7	22131.3	28128.9	15145.8	32564.8	45997	43633.1	13460.5	8048.56	33924.9	35625.6	27333	25765.8	7390.33	6555.67	33744.5	30120.1	17908	26855.4	17194.2	7508.87	21227.2	21102.9	11243.3	33742.9	54003.7	19335.6	14623.2	9081.81	23267.9	13960	35925.7	22292.9	16954.3	9091.59	29701.7	27739.2	31641.3	29702.9	23001.9	4781.56	5403.61	25236.7	34696.3	23506.7	6136.09	46302.3	39413.3	23602.3	38383.1	22773.4	17363.9	7673.49	77419.8	35931.7	44319	51267.8	22930.4	77315.7	35909.5	28966.8	21972.9	23742.6	50280.7	54768.8	43989.1	58446.4	29874.8	52230.3	37153.1	43661	44084.6	35351.8	20005.6	37250.4	51242.3	27553.4	14789.8	20836	37167.2	34501	32144.5	30505.5	6559.97	29100.3	35105.1	19301.3	28745.4	0	0	0	0	0	0	0	1	0	0	0	0	0	0	0	0	0	0	0	0	0	0	0	0	0	0	0	0	0	0	0	0	0	0	0	0	0	0	0	0	0	0	0	0	0	0	0	0	0	0	0	0	0	0	0	1	0	0	0	0	1	0	0	0	0	0	0	0	0	0	0	1	0	0	0	0	0	0	0	0	0	0	0	0	0
39661	43.9917	2	606.357	1210.7	-0.00358221	-2.95878	29.12	GLVDAGVTKVPR		AT2G25450.1	AT2G25450.1	| Symbols: | 2-oxoglutarate (2OG) and Fe(II)-dependent oxygenase superfamily protein | chr2:10830286-10831563 REVERSE LENGTH=359	FALSE	4.5269	wt 28	CCA1-Ox 24	0.946607	188.535	12534.1	1753.39	0	228.933	1995.97	5573.91	534.122	15728.9	0	0	6173.94	8523.83	8089.61	1420.68	136.633	60.3123	454.495	3102.33	2805.74	929.735	718.066	0	209.321	386.825	5410.09	2816.52	3123.5	437.318	282.416	345.705	2118.95	12429.6	6742.4	3898.36	609.809	0	149.459	2743.99	2569.32	500.129	1415.74	229.612	8871.64	4818.29	3321.06	1451.84	678.711	2455.74	1153.83	1366.43	3728.25	400.472	1119.87	63.0118	387.807	4516.19	667.5	1601.95	356.741	755.272	1961.87	4110.23	77.1108	87.8566	914.645	2703.52	3502.62	2289.88	1243.18	993.29	2845.1	575.472	3748.1	375.129	3188.11	6755.07	359.623	275.771	1252.54	293.135	18839	430.158	1102.91	693.538	485.212	12774.4	1442.87	0	374.223	1997.63	3704.45	739.996	15027.3	0	0	6145.06	5883.27	9189.92	1089.77	104.784	60.3123	406.377	2302.62	2374	856.621	734.344	0	320.145	287.512	6241.23	2468.3	5291.44	291.014	345.396	340.067	1750.58	11278.8	6395.55	2579.94	674.325	0	120.41	2029.73	1820.1	376.959	1606.86	212.35	8058.33	5584.19	3738.53	1081.11	807.632	1986.39	1120.38	1206.5	4503.58	321.111	1227.5	76.5703	329.136	5225.16	504.19	1462.11	346.129	666.555	2343.25	3914.23	74.3603	142.84	804.058	3079.14	3126.58	2433.35	1278.29	1294.57	2732.98	517.152	2146.01	280.245	3066.96	7579.45	240.183	293.445	990.772	341.057	20065.2	288.986	1121.75	604.855	495.847	0	0	0	0	0	0	0	0	0	0	0	0	0	0	0	0	0	0	0	0	0	0	0	0	0	0	0	0	0	0	0	0	0	0	0	0	0	0	0	0	0	0	0	0	0	0	0	0	0	0	0	0	0	0	0	0	0	0	0	0	0	0	0	0	0	0	0	0	0	0	0	0	0	0	0	0	0	0	0	0	1	0	0	0	0
51857	80.1505	3	683.681	2048.02	0.00319087	1.55803	22.2	FGFFQAINHGVPLDVMEK		AT2G25450.1	AT2G25450.1	| Symbols: | 2-oxoglutarate (2OG) and Fe(II)-dependent oxygenase superfamily protein | chr2:10830286-10831563 REVERSE LENGTH=359	TRUE	6.62641	CCA1-Ox 48	wt 28	0.0193001	131.131	144.385	501.657	422.828	2777.94	6195.7	734.38	21.9326	104.224	2145.59	2619.52	1387.4	1139.55	0	866.589	432.926	5336.85	2487.28	596.015	86.0008	5479	265.003	1655.44	189.966	6460.48	4215.7	3317.19	14175.9	2557.45	1165.33	1619.51	6106.43	4096.47	565.808	1000.99	2690.81	1911.75	3723.89	4845.8	2916.79	1787.48	243.169	3175.17	5316.23	1604.37	1088.38	1554.99	1099.51	5455.38	2552.96	1694.32	10972.9	3730.43	2507.96	5252.3	6906.45	210.032	6898.17	4726.76	4866.63	1128.87	250.574	7704.87	1737.67	854.93	8128.6	1302.21	4898.94	4446.77	7821.63	8603.49	1198.62	7758.71	3944.1	8950.25	15284.1	1362.79	1977.82	3749.79	9923.22	10264.1	6982.51	5462.99	11121.6	10473.1	6923.3	147.154	412.815	419.855	4540.93	6200.84	488.073	30.3863	99.5748	2227.65	2669.63	1380.92	786.534	0	664.735	332.012	5336.85	2223.95	442.376	72.7671	5048.13	271.01	1398.14	290.542	4801.82	4863.36	2907.08	24015	1701.86	1425.2	1593.09	5044.86	3717.2	536.7	662.457	2975.49	2042.5	3000.12	3584.44	2066.25	1347.26	275.997	2936.46	4828.87	1859.39	1225.19	1157.92	1308.36	4412.72	2478.95	1496.02	13254.8	2991.17	2748.98	6382.46	5861.58	243.004	5210.46	4314.13	4721.85	996.271	299.284	7337.46	1675.68	1389.98	7145.79	1483.13	4372.99	4725.39	8042.56	11213.1	1151.39	6972.42	2258.23	6686.4	14703.3	1529.11	1320.93	3990.11	7849.4	11942	7436.98	3670.11	11311.5	9133.89	7075.04	0	0	0	0	0	0	0	0	0	0	0	0	0	0	0	0	0	0	0	0	0	0	0	0	0	0	0	0	0	0	0	0	0	0	0	0	0	0	0	0	0	0	0	0	0	0	0	0	0	0	0	0	0	0	0	0	0	0	0	0	0	0	0	0	0	0	0	0	0	0	0	0	0	0	0	0	0	0	1	0	0	0	0	0	0
8139	52.3918	2	500.295	998.575	-0.00112686	-1.12846	36.73	ELLQQLGAK		AT5G40370.2	AT5G40370.2	| Symbols: | Glutaredoxin family protein | chr5:16147826-16148900 REVERSE LENGTH=136	TRUE	2.06753	CCA1-Ox 40	wt 36	0.151745	49.3196	4545.06	19612.4	12686.4	20430.3	16539.7	17608.2	1428.44	13712.8	12576.4	14209.2	20156.5	12051.8	14839.3	19260.1	17978.2	13241.1	20038.8	17817.3	15979.3	17342.2	2143.99	17834.8	9993.6	15348.8	13416.9	13431.3	10313.5	21160.4	13252.5	15678.2	19592.1	12587	2861.82	16221.8	16421.7	14624.4	15756.1	20217.3	16688.9	16464.4	11563.1	17538.8	16694.8	14000.5	4424.42	15028.8	13501.4	16755.4	20593	16773.6	18686.4	21533.3	16863.6	15311.1	22706.5	4500.24	22326.9	17659.8	20991.9	21046.4	16176	17350.8	18048.3	14214.1	18481.5	21490.8	22341.8	22901.9	17436.5	18398.2	27175.3	26576.9	28961.4	23591	18039.2	6068.39	22166.7	23076.3	22005	19284.6	24815.4	22307.4	22240.7	17558.8	18232.6	4632.2	16139.1	12597.2	33396.2	16553.4	11702.5	1979.03	13101.1	13057.4	14481	20062.2	8318.3	16857.7	14773.9	13787.5	13241.1	17917.2	13224.4	13520.4	15978.4	2192.59	15062.8	15284.7	11408.2	15478.1	11770.7	17471.8	14081.2	16207.9	15422.5	16186.2	11421.6	2714.6	10735.6	18159.1	15624.5	12693.8	14954.7	11822.4	12409.6	13124.2	16220.2	15164.3	16225.9	4980.59	11191.1	16066	13553	19996.1	14810.4	22572.4	17266.1	18484.3	18605.6	19271.2	5206.71	16864.4	16118.2	20367.4	18574.2	19320.6	16523.4	17404.5	23109.8	16246.9	24476.6	19943.2	24336.9	17929	23978.7	26104.4	23883.5	16582.1	17624	17353.7	6808.97	14804.5	24555.3	17406.3	22437.3	26430.6	14986.4	22620.5	15313.6	18632.2	0	0	0	0	0	0	0	0	0	0	0	0	0	0	0	0	0	0	0	0	0	0	0	0	0	0	0	0	0	0	0	0	0	0	0	0	0	0	0	1	0	0	0	0	0	0	0	0	0	0	0	0	0	0	0	0	0	0	0	0	1	0	0	0	0	0	0	0	0	0	0	0	0	0	0	0	0	0	0	0	1	0	0	0	0
89077	54.5761	2	500.294	998.574	-0.00182421	-1.82682	21.79	ELLQQLGAK		AT5G40370.2	AT5G40370.2	| Symbols: | Glutaredoxin family protein | chr5:16147826-16148900 REVERSE LENGTH=136	TRUE	5.46954	CCA1-Ox 44	wt 36	0.723872	192.184	20297.6	208.06	880.777	2280.96	1597.4	233.813	15927.2	298.621	527.808	734.018	1855.14	142.389	422.637	1047.86	1025.3	1075.57	1310.21	1607.69	726.817	1777.48	22.2806	870.837	70.7983	1814.43	1249.72	1405.68	0	1133.97	1176.56	1265.45	668.28	2363.27	19379.1	369.712	1095.06	1974.17	1864.21	2018.95	309.119	947.436	548.975	2118.25	1486.4	765.976	11986.7	1165.61	1076.92	2384.15	1273.25	199.908	329.98	1789.77	599.462	875.513	2624.03	0	734.623	2024.22	1142.67	1248.11	75.2252	896.263	2109.32	1995.56	1578.71	171.602	990.214	1840.11	2290.83	841.244	677.105	295.894	924.705	1040.18	2013.96	19975.4	972.704	916.447	1534.91	1367.3	1767.58	1055.52	1407.26	2259.07	1228.96	20686.8	171.213	874.584	3728.55	1598.72	155.393	22066.2	285.3	547.994	748.061	1846.46	98.2791	480.122	803.779	786.305	1075.57	1171.49	1193.26	614.975	1637.7	22.7857	735.486	108.282	1348.6	1441.71	1231.9	0	754.6	1438.94	1244.81	552.103	2144.47	18382.1	244.676	1210.91	2109.19	1501.88	1493.42	218.979	714.105	623.087	1959	1350.13	887.732	13493.5	867.969	1281.48	1928.48	1236.34	176.51	398.603	1435.09	657.071	1063.9	2227.04	0	554.89	1847.51	1108.68	1101.5	89.8488	853.524	2034.08	3244.46	1387.83	195.444	883.904	1955.4	2355.53	1096.4	650.422	265.907	529.448	777.077	1937.43	22413.2	649.643	975.182	1214.13	1590.82	1882.62	709.115	1431.29	1970.2	1255.9	0	0	0	0	0	0	1	0	0	0	0	0	0	0	0	0	0	0	0	0	0	0	0	0	0	0	0	0	0	0	0	0	0	0	0	0	0	0	0	0	0	0	0	0	0	0	0	0	0	0	0	0	0	0	0	0	0	0	0	0	0	0	0	0	0	0	0	0	0	0	0	0	0	0	0	1	0	0	0	0	0	0	0	0	0
8895	52.4939	2	613.875	1225.74	-0.00303084	-2.47267	24.54	VKELLQQLGAK		AT5G40370.2	AT5G40370.2	| Symbols: | Glutaredoxin family protein | chr5:16147826-16148900 REVERSE LENGTH=136	FALSE	1.38473	CCA1-Ox 44	wt 40	0.996478	99.9551	0	15335.7	11309.6	9985.89	5671.97	2936.34	0	6379.36	8286.4	7442.48	8162.89	8688.34	8806.36	7654	8192.28	6504.42	7648.77	9107.13	7688.32	7933.18	0	10897.1	8103.27	8141.55	8023.06	4351.69	0	9071.69	6016.4	7242.31	10106.5	5637.63	50.437	9722.85	10974.8	7239.61	8242.24	6805.47	3312.69	8434.93	7016.2	10061.8	7097.26	6922.61	0	10669.5	8217.95	8118.36	11416.3	7448.73	0	10407	12130.6	8910.01	10257.1	0	2715.13	7400.43	12240.7	11329.8	0	11926.8	11381.1	8560.19	8445.08	8234.53	10304.3	8430.24	8010.36	8488.09	0	1659.89	20672.6	10638.3	8242.1	0	13548.5	10790.1	10197.3	9399.96	20.0431	11686.3	10730.6	9935.56	8827.42	0	12619.8	11230.1	16323.3	5676.67	1951.51	0	6094.78	8603.3	7584.86	8124.71	5996.82	10004.2	5871.16	6282.67	6504.42	6838.98	6759.51	6505.25	7309.31	0	9203.38	12393.5	6051.29	9255.63	3813.68	0	6036.77	7358.07	7124.19	8349.56	5115.67	47.8423	6434.6	12135.9	7734.74	6640.28	5034.01	2346.7	6357.6	7963.4	9305.32	6446.62	8022.99	0	7945.04	9778.94	6566.74	11085.3	6576.91	0	8344.67	13296.4	10827.2	8705.32	0	2050.85	6754.4	11876.6	9998.93	0	11358	10975.2	13917.5	7424.01	9378.58	9198.01	8958.46	8236.61	11062.6	0	1491.68	11836.3	7947.49	7928.89	0	9048.69	11481.6	8066.18	10936.7	21.3477	7851.02	10913.9	8665.1	9020.89	0	0	0	0	0	0	0	0	0	0	0	0	0	0	0	1	0	0	0	0	0	0	0	0	0	0	0	0	0	0	1	0	0	0	0	0	0	0	0	0	0	0	0	0	0	0	0	0	0	0	0	0	0	0	1	0	0	0	0	0	0	0	0	1	0	0	0	0	0	0	0	0	0	0	0	0	0	0	0	0	0	0	0	0	0
9601	72.5734	2	676.912	1351.81	0.00130407	0.964687	72.97	LVPLLTEAGAIAGK		AT5G40370.2	AT5G40370.2	| Symbols: | Glutaredoxin family protein | chr5:16147826-16148900 REVERSE LENGTH=136	TRUE	2.48057	CCA1-Ox 40	wt 24	0.000163406	51.322	77189.8	45362.7	63509.3	76008.1	69530.5	61954.6	161051	80685	109410	81587.5	88854.9	81632.8	149924	92621.4	52609.4	72321.6	93158.8	89035.1	109205	88037.5	198866	81675.8	70567.8	109735	66382.6	70505.9	136607	156147	85069.5	91537.4	90917.2	80989.3	102894	65757.2	45319.1	74628.3	90337.9	118239	64713.9	112669	74654.2	104805	65844.7	98406.7	107101	80326.7	59541.1	107372	71622.2	68648.5	136063	140804	108307	81521.9	105921	176641	153443	131961	84938.7	73854.7	155457	143282	100610	96875.3	88759	216263	149231	131815	127495	88495.8	235995	182400	179698	108914	106525	235668	104801	124757	131533	102403	157017	125619	137515	106246	104959	78669.7	37329.2	63062.8	124246	69588.1	41175.4	223127	77085.7	113595	83148.3	88439.3	56344.1	170316	71047.2	40346.2	72321.6	83295.9	66083.9	92400.4	81114.2	203374	68981.3	107930	81561.7	76580.9	61789	231423	103908	104040	90044.5	75111.8	73490.9	97600.6	43518.3	50113.7	79732.3	72779.9	87461.6	45843.2	84921.5	84732.6	96925.7	59808.5	114049	120564	59815.1	70850.9	86850.5	69546	60613.7	164359	112901	118715	99063.4	89896.7	204371	115902	120441	82411.9	65179.4	185678	136449	97021	157503	78027.5	246309	133210	140074	131096	115338	226695	163915	102888	81365.9	102477	264429	69993.9	132752	104044	119143	167237	84392.4	139863	92660.3	107259	0	1	0	0	0	0	0	0	0	0	0	0	0	0	0	0	0	0	0	0	0	0	0	0	0	0	0	0	1	0	0	0	0	0	1	0	0	0	0	0	1	0	0	0	0	0	1	0	0	0	0	0	0	0	0	0	0	0	0	0	0	0	0	0	0	0	0	0	0	0	0	0	0	0	0	0	0	0	0	0	0	0	0	0	0
8182	65.9146	3	1101.55	3301.64	0.0018552	0.561903	32.93	NVTDLIMNVGAGGGGGAPVAAAAPAAGGGAAAAPAAEEK		AT1G01100.1	AT1G01100.1	| Symbols: | 60S acidic ribosomal protein family | chr1:50284-50954 REVERSE LENGTH=112	TRUE	1.52582	CCA1-Ox 36	wt 24	0.615611	41.9759	126281	246272	153967	173510	223620	137672	81497.3	183620	234932	168917	282874	262953	257498	217409	201163	192900	175741	172202	226527	141682	58009.2	239045	149940	295093	209233	221070	254760	194278	165033	209822	176897	215322	252635	244320	192367	153220	155214	208827	184820	253328	108622	175571	198616	200120	185081	185871	105106	204637	190162	226164	97717.9	242166	274649	230764	197745	365708	312415	257070	235760	154894	280436	226771	210320	200261	192802	427212	261305	249055	207649	204271	65788.7	207334	230700	208965	271743	257337	300877	212675	230116	177022	234400	245615	175186	203738	177667	128702	202659	152885	283626	223805	91497.3	112910	175429	243916	172149	281551	181494	292522	166768	154272	192900	157135	127812	191669	130540	59324.2	201891	229326	219331	241377	193738	431582	129283	201836	206400	146145	195386	239639	161691	212719	163698	125047	154470	130926	190939	123286	162372	180408	231930	208346	138409	125070	165526	184649	199694	118039	194176	301043	280418	167829	423119	235979	234629	228746	136700	334952	215957	202818	325591	169491	486567	233251	264660	213515	266229	63196.1	186322	132089	156110	261417	288743	200948	226305	182025	205962	249656	165008	178178	177686	181561	0	0	0	0	0	0	0	0	0	0	0	0	0	0	0	0	0	0	0	0	0	0	0	0	0	0	0	0	0	0	0	0	0	0	0	0	0	0	0	0	0	0	0	0	0	0	0	0	0	0	0	0	0	0	0	0	1	0	0	0	0	0	0	0	0	0	0	0	0	0	0	0	0	0	0	0	0	0	0	0	0	0	0	0	0
10283	74.104	2	1074.96	2147.9	0.00262271	1.22106	46.08	KKDEPAEESDGDLGFGLFD	[9] Phospho (ST)	AT1G01100.1	AT1G01100.1;AT5G47700.1	| Symbols: | 60S acidic ribosomal protein family | chr1:50284-50954 REVERSE LENGTH=112	TRUE	1.7464	CCA1-Ox 40	wt 48	0.111092	48.9841	236212	209741	244143	159150	219776	201776	276144	281888	344283	225599	230059	247110	339227	225625	265960	226169	186933	284459	250322	86349.3	370600	316250	244415	258184	236849	246292	27585.7	221863	309291	207086	164447	201556	204159	208427	218171	148458	143415	234407	152991	181465	231600	128988	198241	204362	297847	236103	227801	195418	169586	228241	319074	291438	374064	236731	202594	316898	333252	261697	177611	206416	364274	264183	311371	214730	133239	333314	231374	312157	251480	170016	312442	325598	543323	189920	226160	355752	276723	250812	194767	184176	323902	315171	256585	198072	218417	240741	172597	242426	260154	219958	134102	382582	269313	357449	229915	228983	170559	385366	173070	203965	226169	167142	211132	211803	79558.8	379002	267097	373820	191898	273236	215842	46732.2	147639	378263	203708	135859	182895	193656	137938	241252	158612	115541	173391	108379	136774	262867	119291	180067	236847	335287	175814	271072	158068	164670	201527	385429	233684	410013	287669	171944	366646	251718	238852	172328	182170	435088	251585	300264	349116	117130	379623	206533	331715	258583	221584	300129	292601	311085	141882	217565	399168	184816	266886	154064	214285	344983	211736	260966	172745	223204	0	0	0	0	1	0	0	0	0	0	0	0	0	0	0	0	0	0	0	0	0	0	0	0	0	0	0	0	0	0	0	0	0	0	0	0	0	0	0	0	0	0	0	0	1	0	0	0	0	0	0	0	0	0	0	0	0	0	0	0	0	1	0	0	0	0	0	0	0	0	1	0	0	0	0	0	0	0	0	0	1	0	0	0	0
17537	83.5068	2	893.446	1784.88	-0.00319967	-1.79265	34.55	AAGVSIESYWPMLFAK	[12] Oxidation (M)	AT1G01100.1	AT1G01100.1	| Symbols: | 60S acidic ribosomal protein family | chr1:50284-50954 REVERSE LENGTH=112	TRUE	1.71891	wt 36	CCA1-Ox 40	0.181599	49.5662	124324	117789	131412	87611.1	91684.9	53377.9	74066.4	129588	123546	99549.9	73551.4	72626.5	192283	126993	121248	101161	110520	135220	136994	70178.8	192667	168801	144302	68456.4	89799.4	86716.4	54006.4	124853	126425	91281.2	55333.9	57459.1	122815	109947	89957.2	77739.9	71315.5	75928	62347.1	123582	115353	60015.4	75324.8	143887	57256.4	102786	115705	71905.1	57269.7	57702.2	114918	113530	132220	94617.6	70631.2	30888.8	133396	94268.9	97283.7	83744.7	148205	129927	117169	101565	75104.2	137604	124967	123098	81214.7	82491	56072.8	135113	42340.1	64297.6	66139.4	125376	119779	134842	54288.1	71370.7	147900	131403	95697.2	71354.9	88408.5	126708	96928.7	130488	143213	91760.8	35475.3	102615	123807	128271	101454	73207.3	50127.8	218437	97412.4	92985.3	101161	98819.3	100364	115913	64659.9	197035	142565	220702	50880.9	103595	75995.5	91490.6	83083.8	154618	89792.5	45714.5	52139.2	116497	72763	99474.4	83056.7	57454.7	56163.9	44166.5	93146.5	130926	55503.5	68419.4	166759	64453.7	76539.2	137683	58162.2	55609.5	50948.6	138816	91032.2	144926	114977	59945.5	35737.9	100759	86039.6	94389.6	73907.8	177016	123731	112990	165128	66023.5	156722	111551	130811	83508.7	107512	53863.1	121421	24242.2	48034.4	63626	140677	79997.2	143484	42942.6	83038.5	157526	88278.2	97331.4	62230.8	90346.1	0	0	0	0	0	0	0	0	0	0	1	0	0	0	0	0	0	0	0	0	0	0	0	0	0	0	0	0	0	0	0	0	0	0	0	0	0	1	0	0	0	0	0	0	0	0	0	0	0	0	0	0	0	0	0	0	0	0	0	0	0	0	0	0	0	0	0	0	0	0	0	0	0	0	0	0	0	0	0	0	0	0	0	1	0
8278	60.5907	2	740.393	1478.77	-0.00206292	-1.39502	32.01	TRYDDVDLITIR		AT5G03290.1	AT5G03290.1;AT3G09810.1	| Symbols: IDH-V | isocitrate dehydrogenase V | chr5:794043-795939 FORWARD LENGTH=374	TRUE	1.72626	CCA1-Ox 40	CCA1-Ox 28	0.907814	58.9716	2987.17	25897.1	35599.2	22835	30305.3	28882.8	21004	19681.2	42378.1	21714.3	30784.2	40168	51319.2	24394.4	33644.2	23302.7	25008.3	30699.5	27012.8	25156.1	55894.1	35953.5	23944.4	29246.7	21173.5	33525.9	2343.53	40954.1	26848.3	26372.7	28987.8	29647.3	4040.15	27731.7	40770.7	30855.6	31608.4	39591.7	25408.1	37633.6	32150.1	27470.1	21538.3	6621.9	3462.12	38662.7	31131.1	34729.5	30263.3	35480.2	9950.93	40554.6	35067.6	21707.1	24944.7	1438.13	20957.3	29326.8	27287.3	23005.1	27728.9	29340.7	30725.8	21758.9	24648.8	1501.15	43220	30688.7	30518.5	24208	40368.6	28079.2	47231	34150.9	26274.3	2247.7	29391	37759.1	33167.7	26197.5	25623.7	38490.9	33450	20259.4	28946.6	3044.44	21310.8	35348.9	37327	30330.4	19195.7	29099.9	18803.2	43998.8	22129.8	30640.2	27724.5	58299.4	18712.2	25801.8	23302.7	22360.6	22785.8	22856.1	23177.8	57161.2	30365.4	36621.5	21737.9	24426.3	29381	3970.11	27252.9	32835.5	25942.6	23948.5	26902.4	3832.3	18352.9	45084.1	32965.8	25465	29286	17999	28365.3	36490.4	25404.9	19563.8	7674.49	3897.32	28790.1	37044.4	28091.8	29386	31327.5	12020.3	32517.9	38437.7	26377.9	21170.8	1663.9	15829.9	26766.7	26475.5	20302.9	33119.3	27941.6	29629.9	35376.4	21668.6	1709.71	38579.9	32611.5	31380.5	31550.6	38777.8	25233.6	27042.5	25512.9	25275.9	2522	19629.5	40179.1	26236.1	30480.2	27291.4	25858.7	34021.2	17668.9	29581.1	0	1	0	0	0	0	0	0	0	0	0	0	0	0	0	0	0	0	0	0	0	0	0	0	0	0	0	0	0	0	0	0	0	0	0	0	0	0	0	0	0	0	0	0	0	0	0	0	0	0	0	0	0	0	0	0	1	0	0	0	0	0	0	0	0	0	0	0	0	0	0	0	0	0	0	0	0	0	0	0	0	0	0	0	0
19381	62.4006	2	587.811	1173.61	0.000180268	0.153602	45.32	VAEYAFLYAK		AT5G03290.1	AT5G03290.1;AT3G09810.1	| Symbols: IDH-V | isocitrate dehydrogenase V | chr5:794043-795939 FORWARD LENGTH=374	TRUE	1.88114	wt 36	CCA1-Ox 32	0.942787	114.907	13303	15959.8	28358	73187.7	98833.1	86896.6	66439.8	1778.43	16123.9	43049.7	98267.3	78587.9	18223.6	12006.3	20324.3	55456.8	82963.9	71167.9	2087.84	78620.7	47423.7	19578.4	24960.2	89951.7	98999	74380.9	11456	24221.4	40774.5	47834.7	103884	105230	18364.2	12849.7	29531	45434.1	62226.6	88046.5	73917.9	8301.87	20608.5	92458.6	73853.1	25165	33503	19632.3	25874.5	55545.3	100278	106301	31843.1	18463.7	20354.7	45482.9	88757.3	23758.9	862.199	35428.1	94411.6	39283	21210.8	2676.05	18565.3	33098.9	81841.9	25996.1	5544.81	31293.5	36017.2	68587.3	3795.48	818.872	27414.2	71965.2	124917	27124.8	9086.47	19461.6	60422.3	93733.4	3704.41	15542.1	28194.5	81821.6	92374.6	13558.1	13133.4	28158.6	119636	98914.9	57751.9	92048.6	1699.09	16740.5	43873.3	97807.7	54242.5	20702.3	9209.67	15586.8	55456.8	74180.3	52822.4	1766.56	72438	48498.8	16535.4	38175.2	66857.5	114208	65185	19407.3	16118.2	49867.3	47054.6	85824.2	95487.5	17419.4	8503.98	32655.3	48541.4	50132.3	65128	52363.2	6257.31	23390.7	85507.7	67082.7	29165.1	37714.5	14619.2	30789.3	44929.2	97371.4	93859.4	38465.2	14804.8	22310.9	55269.6	75329.2	27488.7	651.253	32335.3	91603	34668.7	25334.2	2548.44	17903.1	53813.4	71946.6	29607.9	4949.52	33254.3	37034.5	89390.7	3645.91	735.885	15696.2	53762.6	120170	30435	6068.61	20708.9	47794.9	109057	3945.52	10441.4	28676	71359.1	94399.2	0	0	0	0	0	0	0	0	0	0	0	0	0	0	0	0	0	0	0	0	0	0	0	0	0	0	0	0	0	0	0	0	0	0	0	0	0	0	0	0	0	0	0	0	0	0	0	0	0	0	0	0	0	0	0	0	1	0	0	0	0	1	0	0	0	0	0	0	0	0	0	0	1	0	0	0	0	0	0	0	0	1	0	0	0
50344	92.4578	2	907.503	1812.99	-0.00433525	-2.39121	51.91	NLANPTALLLSGVMMLR		AT5G03290.1	AT5G03290.1	| Symbols: IDH-V | isocitrate dehydrogenase V | chr5:794043-795939 FORWARD LENGTH=374	TRUE	2.35105	wt 44	wt 52	0.255749	59.532	7412.45	7123.73	7392.08	9052.76	7588.69	4903.12	6355.22	10546.5	14956.4	6462.16	3399.3	4938.61	12096.6	10090.6	10258.8	9099.39	2826.04	2390.23	10277.1	10724.3	2778.4	9534.76	8636.73	4949.27	6729.27	3267.79	19309.3	13376.2	6527.36	7996.79	5675.81	8646.42	15237.9	21009.7	7557.09	6320.5	9238.83	6477.18	3651.61	11600.1	7111.27	9536.78	4229.28	14641.7	2280.84	8014.53	4943.23	6436.05	2651.51	3678.82	7075.37	6372	7353.41	9193.04	3972.55	4427.95	11906.3	10079.8	9534.6	3014.49	3045.95	11344.8	10431.3	7888.74	5087.9	11738.8	8521.02	7422.69	6539.55	7130.93	2828.8	9649.12	2051.38	6730.26	4626.93	13319.5	12080.1	10600.9	2226.21	7421.85	11388.6	12772.4	9317.39	7079.14	5124.47	7554.56	5862.15	7340.11	14798	7594.98	3258.64	8804.81	10076	15528.4	6585.79	3383.4	3408.7	13741.9	7740.23	7867.49	9099.39	2526.85	1774.08	8695.64	9880.95	2841.38	8052.81	13209.4	3678.6	7763.08	2863.78	32711.4	8901.23	7982.98	7866.36	4689.1	7845.88	14454	13904.3	8356.61	6752.78	7443.18	4791.17	2586.79	8743.25	8071.31	8819.82	3841.56	16969.1	2567.55	5968	5882.2	5205.96	2574.64	3248.24	8546.76	5109.26	8060.09	11171.1	3371.54	5123.07	8993.29	9199.82	9250.95	2660.4	3638.08	10803.8	10059.2	12825.8	4472.74	13369.7	7606.2	7887.77	6724.26	9293.84	2717.33	8671.26	1174.54	5027.93	4451.1	14945	8067.98	11280.4	1760.96	8635.18	12129.8	8580.66	9476.5	6173.92	5236.78	0	0	0	0	0	0	0	0	0	0	0	0	0	0	0	0	0	0	0	0	0	0	0	0	0	0	0	0	0	0	1	0	0	0	0	0	0	0	0	0	0	0	0	0	0	0	0	0	0	0	0	0	0	0	0	0	0	0	0	0	0	0	0	0	0	0	0	0	0	0	0	0	0	0	0	0	0	0	0	1	0	0	0	0	1
75136	92.425	3	605.339	1812.99	-0.00126559	-0.698067	35.64	NLANPTALLLSGVMMLR		AT5G03290.1	AT5G03290.1	| Symbols: IDH-V | isocitrate dehydrogenase V | chr5:794043-795939 FORWARD LENGTH=374	FALSE	2.24343	CCA1-Ox 48	wt 24	0.926731	124.298	0	342.307	595.868	1812.78	1303.77	646.642	50.0495	669.465	3167.7	1321.89	516.758	0	901.941	1353.89	981.597	1390.41	369.032	1614.9	1004.87	3077	3.57587	965.624	686.451	1358.27	1513.58	899.008	13.6471	2846.02	1261.12	1453.47	1688.46	1323.55	353.396	3931.38	1643.71	1347.01	2604.43	401.103	2464.28	1774.46	1067.08	2087.94	1287.75	0	77.7033	1145.53	462.556	2003.94	1153.25	340.129	8.4973	1298.02	1229.92	1876.91	805.075	0	2146.35	1922.39	1950.45	271.367	44.1426	1692.55	1748.94	50.4995	1348.76	18.6606	1920.21	1211.41	1086.32	1326.99	63.016	1797.2	1075.37	2167.51	1589.8	212.74	1119.45	3066.21	318.264	1423.42	1386.44	2250.83	2623.18	1365.8	1163.08	0	281.686	591.678	2963.24	1304.85	429.762	69.3408	639.601	3288.84	1347.18	514.342	0	1024.62	1038.53	752.788	1390.41	329.962	1198.62	850.239	2835.03	3.65693	815.54	1049.89	1009.55	1746.11	787.861	23.1191	1893.89	1542.36	1429.76	1394.93	1201.01	335.216	2601.79	1817.61	1439.13	2098.24	296.696	1745.69	1337.45	1211.14	1930.97	1169.7	0	87.4709	853.019	550.419	1620.94	1119.82	300.32	10.2644	1040.79	1348.12	2280.77	683.276	0	1621.22	1754.58	1892.43	239.492	52.7238	1611.84	1686.56	82.1039	1185.68	21.2532	1714.05	1287.31	1117	1729.49	60.5327	1615.07	615.715	1619.27	1529.39	238.703	747.651	3262.72	251.751	1656.12	1476.68	1512.14	2667.97	1191.15	1188.57	0	0	0	0	0	0	0	0	0	0	0	0	0	0	0	0	0	0	0	0	0	0	0	0	0	0	0	0	0	0	1	0	0	0	1	0	1	0	0	0	0	0	0	0	0	0	0	0	0	0	0	0	0	0	0	0	0	0	0	0	0	0	0	0	0	0	0	0	0	0	0	0	0	0	1	0	0	0	0	0	0	0	0	0	0
8658	56.0197	3	710.294	2127.86	0.00276008	1.29712	---	ECPNATCGAGTFMASHFDR		AT2G47110.1	AT2G47110.1	| Symbols: UBQ6 | ubiquitin 6 | chr2:19344701-19345174 FORWARD LENGTH=157	TRUE	2.21944	wt 48	wt 36	0.0384327	64.1741	51948.8	30572.8	34036.1	88270.6	48573.7	23722.9	38907.2	72515	60393.1	27893.5	65365.6	43156.1	36686.9	71374.2	55878.3	46296.5	9264.19	12017.9	30542.9	68628.4	5208.31	29392.8	33945	48577.2	69247.2	40573.7	47702.3	43025.7	57562.2	23351.3	109594	98244	85067.8	101210	98304.4	70780.5	82212.2	52459.4	44228.5	76467.6	54585.9	107207	116008	105192	12615.3	55037.1	17554	89212.3	68873.7	36615	32856.5	47466	30922.9	54032.7	42807.3	20443.9	54473	44529.4	56019.9	14462	39153.8	54578.9	40673.9	42024.4	50625.1	30708.1	54827.1	37468.1	28051.7	84638.7	47277.8	45096.5	25078.4	76687.8	97497.3	21826.1	85797.3	96411.8	102534	69077.6	71083.9	70196.9	81220.4	74181.7	54591.4	52944.8	25158.5	33796.9	144291	48614	15766.4	53903.7	69280.2	62702.7	28427.1	65059.9	29786.9	41676.8	54749	42853.2	46296.5	8283.37	8919.96	25843	63231.5	5326.38	24824.4	51917	36105.5	79885.5	35557.4	80811.2	28631.5	70398.7	22970.5	90541.9	89148	80691.6	66980.8	108705	75621.3	66233.5	38804.2	31331.4	57635.4	61955.1	99147.6	105373	121913	14201.1	40983.2	20888.4	72161.6	66877.1	32329.5	39689.4	38059.7	33894.7	65659.1	36331	23653.3	41145.6	40642.1	54353.4	12763.2	46765.2	51976.3	39223.1	68324.8	44504.2	34974.5	48940.8	39815.8	28844	110311	45414.7	40526.3	14358.9	57290.7	93792.3	24489.7	57301.7	102591	81105.6	80370.4	75710.5	47159.2	82607.3	64696.1	55787.9	0	0	0	0	0	0	0	0	0	0	0	0	0	0	0	0	0	0	0	0	0	0	0	0	0	0	0	0	0	0	0	0	0	0	0	0	0	0	0	0	0	0	0	0	0	0	0	0	0	0	0	0	0	0	0	0	0	0	0	0	0	0	0	0	0	0	0	0	0	0	0	0	0	0	0	0	0	0	0	0	0	0	0	0	0
25784	55.9769	2	1064.94	2127.86	0.000921396	0.433016	76.9	ECPNATCGAGTFMASHFDR		AT2G47110.1	AT2G47110.1	| Symbols: UBQ6 | ubiquitin 6 | chr2:19344701-19345174 FORWARD LENGTH=157	TRUE	2.4441	wt 44	wt 36	0.994408	91.7905	1308.63	10457.1	23096.6	40472.3	17827.8	5978.73	2713.58	19764.6	48008.4	14380.3	17732.3	16996.6	1752.61	42644.6	36072.8	22037.2	2152.12	3778.87	15177.9	21495.2	491.268	10411.7	26936.7	14763.5	25323.9	10459.2	593.622	18516.8	22558.5	5089.74	47528.5	43014.1	421.399	73748.9	67751.2	30915.2	34403.9	8784.83	5395.32	45506	36689.8	42748.8	40761.6	888.973	73.1044	22653.8	4524.2	38103.7	17844.4	8238.16	2968.11	21338.7	13967.3	26150.8	12113.8	463.72	24726.8	25849.6	22168.2	2424.5	1567.25	18034.8	26363.7	14270.3	15321.2	326.605	22738.9	14054	9116.23	35691.4	822.589	19340.5	5990.56	39519.3	23284.9	993.795	49314.8	43981.1	38905.1	25149.5	2722.11	42979.3	40363.3	35021.1	16959	1333.72	8605.18	22934.2	66157.6	17842.6	3973.5	3759.51	18882.9	49844.4	14655.4	17649.4	11731.3	1990.99	32711.4	27664.3	22037.2	1924.27	2804.76	12842.3	19804.9	502.405	8793.46	41198.2	10973.1	29214.4	9166.13	1005.64	12322.1	27589.1	5006.73	39265.9	39031.6	399.721	48807.1	74919.1	33029.5	27717.2	6498.14	3822.03	34298.9	41642.9	39535	37024.8	1030.28	82.2939	16869.1	5383.57	30821.2	17327.1	7273.95	3585.36	17110.1	15309.6	31777.8	10281.1	536.518	18677.2	23593	21508.7	2139.71	1871.92	17174.8	25423.3	23201.2	13468.7	371.982	20297.7	14934.5	9373.72	46517	790.173	17380.4	3429.95	29523.4	22400	1115.08	32936	46799.8	30774.4	29260.9	2899.29	28874.1	41052.6	30542.9	17330.7	0	0	0	0	0	0	0	0	0	0	0	0	0	0	0	0	0	0	0	0	0	0	0	0	0	0	0	0	0	0	0	0	0	0	0	0	0	0	0	1	0	1	0	0	0	0	0	0	0	0	0	0	0	0	0	0	0	0	0	0	0	0	0	0	0	0	0	0	0	0	0	0	0	0	0	0	0	0	0	0	0	0	0	0	0
14388	66.2044	2	491.292	980.569	-0.000872958	-0.890256	51.44	LAVLQFYK		AT2G47110.1	AT2G47110.1;AT1G23410.1	| Symbols: UBQ6 | ubiquitin 6 | chr2:19344701-19345174 FORWARD LENGTH=157	TRUE	2.90813	CCA1-Ox 40	wt 24	0.199776	56.5367	347.51	15371.8	9367.16	13267.8	13737.1	10670.5	12918.1	13928	10881.5	8767.88	28474.6	6894.24	8847.02	12503.2	11116.6	14272.3	4654.79	3522	12174.5	18739	8517.18	11396.4	7149.89	20178.7	21109.6	17894.8	761.344	16724.2	20927.3	13595.2	18995.2	17350.5	8030.29	17133.8	16333.5	23568.2	23485.6	15902.7	26889.3	13726.2	17044.6	24429.9	25127.7	2021.71	15517.5	13814.8	14829.6	29652.2	20158.5	25394.7	15249.8	17255.4	17236.5	13579.7	20819.3	1877.7	16977.2	25801.2	22334.1	20569.1	12374.2	18884	12013.4	14584.8	22079.5	21027.3	19503.5	12223.2	12605.9	27332.6	30624.2	16468.4	33817.7	33434.6	37754.9	2823.02	16330.9	22846.4	31857.8	23274.6	25316.9	20258	22970.4	27433.9	31122.1	354.173	12649.5	9301.31	21688	13748.5	7091.7	17897.3	13306.7	11297.7	8935.62	28341.4	4758.5	10050.3	9590.81	8525.32	14272.3	4161.98	2614.11	10301.1	17265.3	8710.26	9625.11	10935.4	14998	24352.6	15682.4	1289.77	11129.2	25594.2	13373.4	15693	15744.1	7617.18	11339.2	18061.5	25180	18921	11763.2	19048.3	10345.8	19345.7	22593.3	22824.1	2343.07	17468.1	10287.2	17646.4	23984.9	19574.1	22422.5	18421.1	13835.9	18893	16501.7	17669.6	2172.47	12823.6	23548.9	21669.7	18153	14779.7	17983.5	11584.9	23712.5	19409.9	23948.7	17409.6	12989.1	12961.9	35622.9	29417.4	14799.5	19362.6	24977.8	36320.1	3167.53	10907	24310.6	25199.9	27079.5	26964.7	13609.6	23362.7	23925.9	31804.2	1	0	0	0	0	0	0	0	0	0	0	0	0	0	0	0	0	0	0	0	0	0	0	0	0	0	0	0	0	0	0	0	1	0	0	0	0	0	0	0	0	0	0	0	0	0	0	0	0	0	0	0	0	0	0	1	0	0	0	0	1	0	0	0	0	0	0	0	0	1	0	0	0	0	0	0	0	0	0	0	0	0	0	0	0
26436	63.0427	3	705.39	2113.15	-0.00436206	-2.06424	22.37	TLADYNIQKESTLHLVLR		AT2G47110.1	AT2G47110.1;AT1G23410.1;AT1G31340.1	| Symbols: UBQ6 | ubiquitin 6 | chr2:19344701-19345174 FORWARD LENGTH=157	FALSE	2.33405	CCA1-Ox 40	CCA1-Ox 44	0.287318	111.465	4297.43	8992.24	10059.6	10696.2	13725.3	13845.9	18475.2	43963.2	9881.25	7547.64	17663.5	3833.72	3271.62	6790.54	13823.6	10079.1	10266.4	10403.3	5864.32	15393.2	22098.9	12742.2	16284.4	11032.5	13684.5	12676.3	10594.7	6340.67	12669.1	10194.6	10088.8	9956.83	54419.8	7692.33	14235.3	8546.78	9744.65	5850.2	11132.6	8141.23	11894.5	14007	12897.4	45707.4	15052.7	19353.4	19837.3	12246.1	18086.6	10426.7	17248.4	14392	7486.89	8455.99	8957.9	7009.15	8206.09	6562.1	11473.9	12822.4	9281.84	15245.9	7652.59	8883.55	14663.4	10543	12580.7	10746.6	19095	10078.1	42849.8	27245.2	11789.8	10053.5	13963.5	12073.3	6537.96	6214.91	9297.19	11249.1	32116.9	7882.53	11912.8	9431.49	12542.9	4379.82	7399.75	9988.83	17484.4	13736.7	9202.05	25596.4	42002	10259.1	7692.04	17580.9	2646.09	3716.61	5208.83	10601.3	10079.1	9179.51	7721.56	4961.93	14182.6	22599.9	10761.8	24906	8200.03	15786.8	11109.1	17948.1	4219.41	15494.3	10028.3	8334.91	9034.97	51620.2	5090.8	15741.3	9131.31	7850.69	4327.39	7886.28	6136.23	13500.3	12954	11715	52972.9	16944.8	14411.5	23605.4	9905.59	17562.3	9206.31	20835.3	11539.9	8206.4	10275.5	7602.67	8109.49	6198.39	5989.25	11132.5	11316.3	11086.2	14518.9	7379.63	14443.2	12890.5	12007.8	11230	11419.9	19634.3	13135	41161.2	24484.1	6750.35	7510.57	13432.9	13546.7	4366.53	6613.22	7354.2	13088.2	34207.3	5295.58	12116.2	8225.48	12817.8	0	0	0	0	0	0	0	0	0	0	0	0	0	0	0	0	0	0	0	0	0	0	0	0	0	0	0	0	0	0	0	0	0	0	0	0	0	0	0	0	0	0	0	0	0	0	0	0	0	0	0	0	0	0	0	0	0	0	0	0	0	0	0	0	0	0	0	0	1	0	0	0	0	0	0	0	0	0	0	0	0	0	0	0	0
35812	44.9778	2	1072.93	2143.85	0.000452841	0.211228	83.24	ECPNATCGAGTFMASHFDR	[13] Oxidation (M)	AT2G47110.1	AT2G47110.1	| Symbols: UBQ6 | ubiquitin 6 | chr2:19344701-19345174 FORWARD LENGTH=157	TRUE	1.92962	wt 48	wt 36	0.681263	140.77	0	51393.2	90608.9	5323.15	6990.16	9055.18	9078.68	94201	25477	11479.7	5052.63	3437.84	6619.76	54043.5	42907.2	20828.7	3778.96	3970.97	50479.4	17774.9	0	24396.2	50947.4	13712.2	9359.58	13281.7	8139.97	16308.5	46797.9	7858.76	27096.3	22723.2	6927.66	70423.9	64650.2	27325.9	23594.6	4959.94	12641.6	31965	110041	25821	8227.52	26837.2	22991.2	45498.1	56645.9	26062.5	15986	8010	17269.5	43660.9	43863.2	17879.6	25681.5	10786.9	47024.1	32069.7	25610.4	30308.2	2700.47	46328.5	33777.7	29456.4	21664.3	8351.03	52208.7	18111.2	22749.8	22674.9	9046.99	58280.8	46865.1	31302.3	12605.5	1075.11	72537.1	45993	23953.2	25150.4	1669.68	50143.8	39887.5	20216.1	36265.5	0	42291.7	89971.9	8701.43	6995.95	6018.12	12578	89998.7	26451.3	11699.3	5029	2372.85	7520.14	41455.2	32905.6	20828.7	3378.88	2947.34	42711.7	16377.1	0	20604.4	77921.1	10191.7	10797.5	11639.6	13789.7	10852.5	57233.9	7730.59	22385.8	20619.4	6571.28	46606.6	71490	29194.8	19008.8	3668.87	8955.26	24092.7	124896	23879.8	7473.27	31103.1	25881.2	33880.1	67405.8	21081.3	15522.6	7072.49	20860.8	35008.7	48078.6	21726.9	21796.1	12480.2	35519.2	29270.1	24848.5	26748.1	3225.44	44119.3	32572.9	47891.3	19044.9	9511.27	46603.6	19246	23392.4	29552.5	8690.47	52374.5	26833	23384.8	12126.5	1206.31	48445.6	48940.7	18947.3	29262	1778.35	33687.2	40568.6	17631	37060.4	0	0	0	0	0	0	0	0	0	0	0	0	0	0	0	0	0	0	0	0	0	0	0	0	0	0	0	0	0	0	0	0	0	0	0	0	0	0	0	0	1	0	0	0	0	0	1	0	0	0	0	0	0	0	0	0	0	0	0	0	0	0	0	0	0	0	0	0	0	0	0	0	0	0	0	0	0	0	0	0	0	0	0	0	0
8795	38.4629	2	740.913	1479.81	-0.00436718	-2.95116	51.79	VGQAVDVVGQAGRPK		AT2G20580.1	AT2G20580.1;AT4G28470.1	| Symbols: RPN1A, ATRPN1A | 26S proteasome regulatory subunit S2 1A | chr2:8859211-8864699 FORWARD LENGTH=891	TRUE	1.40727	wt 44	CCA1-Ox 48	0.980784	87.3746	59100.8	58564.1	65628.2	24930.9	15867.5	30624.9	4281.41	89427.9	34638.1	24236	18407.6	30515.3	41437.8	50508.4	53368.6	26964.7	24138.9	30502	74862.2	28400.3	30706.5	47656.9	55268	28818.3	27438.7	2944.01	39291.7	48913.4	44942.6	27159.7	31478.8	20618.1	75910.5	45654.2	66247.3	32257.9	38429.1	284.652	18166.8	59629.8	49678.8	30657.8	15136.5	47482.9	39711.6	52230	42631.2	36510.9	30497.4	15274.4	38262.2	46760.1	40218.4	36143	32866.4	33272	52727.9	36000.8	24714	31604.9	30459.9	44064.4	53135.3	31035.3	24475.9	30403.5	37137.5	34701.7	30530.3	26253.9	25298.5	45561	55221.5	40387.6	29451.1	13578.2	51278	37524.8	28998.1	29934.1	36780.6	44002.3	29951.9	23139.8	19367.4	60233.9	48192.6	65166.8	40752.9	15880.6	20353.5	5931.65	85438.6	35962.8	24699.7	18321.5	21062.1	47074	38743.5	40928.4	26964.7	21583.3	22639.2	63342.5	26166.9	31402.6	40249.8	84529.3	21419.5	31654.1	2580.03	66562.9	32549.5	54964.9	26716.8	26006.4	18709.1	72005.4	30214	73256.1	34464.1	30960.1	210.557	12869.3	44944.4	56385.6	28353	13748.8	55030.5	44703.5	38892.9	50729	29532.8	29613.3	13486.6	46219.2	37493.7	44083.5	43920	27894.1	38495.2	39827.5	32858	23978.8	27892.5	36381.3	41963.2	51240	50458.2	21516.6	34627.6	33150.4	36876	31392.6	34217.1	24301.5	40943.7	31617.5	30172.1	28332	15235.3	34247.2	39929.8	22937.9	34827.7	39174.5	29561.3	30463.4	20180.9	19791.8	0	0	0	0	0	0	0	0	0	0	0	0	0	0	1	0	0	0	0	0	0	0	0	0	0	0	0	0	0	0	0	0	0	0	0	1	0	0	0	0	1	0	0	0	0	0	0	0	0	0	0	0	0	0	0	0	0	0	0	0	0	0	0	0	0	0	0	0	1	0	0	0	1	0	0	0	0	0	0	0	0	0	0	0	0
9097	38.486	2	608.351	1214.69	0.00129308	1.06454	22.65	KDEATLKVPSK		AT2G20580.1	AT2G20580.1	| Symbols: RPN1A, ATRPN1A | 26S proteasome regulatory subunit S2 1A | chr2:8859211-8864699 FORWARD LENGTH=891	FALSE	1.49135	wt 24	CCA1-Ox 36	0.872561	65.0714	91606.6	77738.6	81074.1	38660	23557.8	43915.1	12903.5	92363.3	50586.5	34732.3	26931.8	35824	67784.7	62760.5	61206.5	35814.7	36579.8	39776	92849.8	41690	29273.2	64908.5	54090.3	39668.7	37682.9	41494.8	43849.6	72803.9	46978.1	45931.7	42350.6	30491.2	102092	56633	59739.4	38101.5	52597.9	34635	29415.8	71473.8	58144.7	43057.3	24057.3	64980.1	37241.9	74093	47152.7	46522.9	39322.2	29202.3	43335.1	58376	50823.1	40397.1	41993.3	50787.8	65116.5	35555.7	32934.8	33327.6	53246.2	62970	62851.1	39018.4	32166.9	35145.6	46274.6	41556	42159.3	34097.5	29690.8	68433.1	83731.1	53597.6	38883.6	50263.9	69818	44292.8	39410.9	38898.7	45874.8	61364.1	41125.8	35294	35363.4	93362.9	63971.4	80504.1	63195.1	23577.3	29186.2	17877.1	88243	52521.1	35396.8	26805.8	24726.2	77004.4	48141.8	46939.4	35814.7	32707	29522.6	78562.2	38411.5	29936.8	54820.1	82728.1	29484.2	43472.1	36364.7	74284.4	48447.5	57454.4	45182.5	34988.2	27668.1	96839.8	37479.8	66059.7	40707.3	42375	25619.5	20838.1	53871.5	65994.3	39820.3	21851.9	75309	41923.4	55173.2	56109.4	37631.2	38182.3	25784.4	52347.1	46807.7	55707.3	49089.5	35640.2	58760.8	49185.1	32451.8	31955	29412.8	63597.1	59967.2	60609.2	63437.5	28277.7	40028.5	41306.6	44159.7	43350	44439.7	28520.8	61497.9	47941	40040.8	37406	56398.1	46629.6	47131.5	31174.6	45257.9	48860.6	41225.2	41828.1	30780.9	36138.5	0	0	0	0	0	0	0	0	0	0	0	0	0	0	0	0	0	0	0	0	0	0	0	0	0	0	0	0	0	0	0	0	0	1	0	0	0	0	0	0	0	0	0	0	0	0	0	0	0	0	0	0	0	0	0	0	0	0	0	0	0	0	0	0	0	0	0	0	0	0	0	0	0	0	0	0	0	0	0	0	0	0	0	0	0
46527	91.6035	2	702.437	1402.86	-1.87488e-07	-0.000133647	28.98	FLPLGLGLLYLGK		AT2G20580.1	AT2G20580.1;AT4G28470.1	| Symbols: RPN1A, ATRPN1A | 26S proteasome regulatory subunit S2 1A | chr2:8859211-8864699 FORWARD LENGTH=891	TRUE	2.68228	wt 32	wt 52	0.615003	91.5547	9571.96	2996.02	4373.14	5466.96	5058.67	4406.62	833.161	6512.87	10652.5	4645.3	3370.74	3530.93	11779.8	3980.46	7869.66	4580.82	6852.72	31730.9	7196.86	5680.27	334.004	4971.54	7194.81	3795.52	5163.13	4499.58	334.828	12171.3	7323.68	4822.76	3983.03	4384.93	8588.71	7345.89	7225.29	3870.48	6017.71	5741.74	7674.44	5334.43	6603.77	3855.23	3997.96	14570.1	601.228	6810.02	4957.96	4024.14	3051.34	2832.48	7128.74	5188.57	5460.1	4529.68	4249.74	99.1667	8813.64	8028.9	4631.62	3088.72	893.011	5759.09	6683.1	3869.16	5088.12	11550.7	5416.21	5062.77	3630.98	4449.78	323.321	8357.97	7730.2	6545.64	4580.26	1344.05	4502.41	9785.85	5554.84	4071.58	13201.9	6189.37	7474.08	3917.87	5564.5	9755.48	2465.44	4342.4	8936.51	5062.86	2928.66	1154.3	6222.33	11059.9	4734.17	3354.98	2437.1	13382	3053.3	6035.25	4580.82	6127.21	23551.4	6089.42	5233.58	341.576	4198.83	11004.1	2821.06	5956.33	3943.28	567.222	8099.4	8956.88	4744.1	3290.61	3978.95	8146.88	4861.52	7989.7	4135.19	4848.11	4247.16	5436.55	4020.68	7495.29	3565.4	3631.45	16886.1	676.805	5071.07	5899.72	3255.03	2962.89	2500.96	8611.23	4160.35	5984.83	5504.35	3606.8	114.734	6657.29	7328.01	4493.83	2725.91	1066.61	5484.47	6444.72	6290.62	4472.93	13155.4	4834.72	5379.98	3733.54	5799.46	310.579	7510.96	4426	4890	4406.21	1508.07	3007.04	10413	4393.95	4737.21	14061.2	4158.1	7601.71	3416.89	5686.46	1	0	0	0	0	0	0	0	0	0	0	0	0	0	0	0	0	0	0	0	0	0	0	0	0	0	0	0	0	0	0	0	1	0	0	0	0	0	0	0	0	0	0	0	0	0	0	0	0	0	0	0	0	0	0	0	0	0	0	0	0	1	0	0	0	0	0	0	0	0	0	1	0	0	0	0	0	0	0	0	0	0	0	0	0
177702	88.4667	2	702.437	1402.86	0.000102648	0.0731703	36.16	FLPLGLGLLYLGK		AT2G20580.1	AT2G20580.1;AT4G28470.1	| Symbols: RPN1A, ATRPN1A | 26S proteasome regulatory subunit S2 1A | chr2:8859211-8864699 FORWARD LENGTH=891	TRUE	267.773	wt 36	CCA1-Ox 44	0.757592	243.519	0.0325224	5.03505	9.02801	33.0897	19.4179	16.8163	206.761	0	3.48999	13.5022	0	8.71693	3.60915	0	7.02342	13.1019	31.9992	258.477	1.05086	12.9499	11509.5	0	32.6505	5.99272	7.37424	10.2828	0	19.1127	45.7378	11.2858	4.14935	3.29762	0	2.24064	6.41014	36.2073	29.4826	5.37116	61.8559	0	6.10806	7.5422	0.0649965	2.16319	759.382	20.8406	10.7737	8.41112	2.79576	188.598	6.51757	4.63863	29.3138	65.0468	8.00229	149.548	7.10475	22.5601	33.2656	39.3539	132.01	5.19995	11.2105	0	14.031	47.9815	8.6345	6.97241	19.2713	17.7831	6105.67	5.78731	0.314282	13.1196	4.04273	0	0	15.7002	5.51838	14.7753	13.5392	2.06999	6.74348	7.10685	43.1694	0.0331459	4.14336	8.96454	54.0898	19.434	11.1762	286.456	0	3.62345	13.7605	0	6.01655	4.10005	0	5.38627	13.1019	28.6114	191.848	0.889159	11.9315	11770.5	0	49.9371	4.45415	8.50714	9.01149	0	12.7186	55.9374	11.1017	3.42801	2.9923	0	1.48286	7.08831	38.6836	23.7524	3.97305	43.8186	0	6.93265	6.97518	0.059038	2.50704	854.839	15.5189	12.8202	6.80354	2.71472	166.524	7.87297	3.71939	32.1309	79.0432	6.79163	173.024	5.3665	20.5907	32.2759	34.7312	157.672	4.95199	10.8106	0	12.3345	54.6478	7.7075	7.40928	19.8156	23.177	5865.06	5.20081	0.179945	9.80115	3.8891	0	0	16.7064	4.36512	17.1908	14.4205	1.39065	6.85863	6.1981	44.1156	0	0	0	0	0	0	0	0	0	0	0	0	0	0	0	0	0	0	0	0	1	0	0	0	0	0	0	0	0	0	0	0	0	0	0	0	0	0	0	0	0	0	0	0	0	0	0	0	0	0	0	0	0	0	0	0	0	0	0	0	0	0	0	0	0	0	0	0	0	0	0	0	0	0	0	0	0	0	0	0	0	0	0	0	0
8821	44.3454	2	646.366	1290.72	-0.00183763	-1.42373	34.43	FKDLVADDKLK		AT1G49750.1	AT1G49750.1	| Symbols: | Leucine-rich repeat (LRR) family protein | chr1:18411177-18412779 REVERSE LENGTH=494	TRUE	1.9806	wt 32	CCA1-Ox 36	0.390645	73.0645	9978.55	42193.7	34224.7	26764.6	19538	13497.7	4660.36	33836.1	25356	24173.6	9597.09	20714.3	20169.9	39100.6	49789.4	22685.7	35210.9	35858.9	37199	27384.5	5226.61	25922.6	19944.9	29392.7	12115.5	13916.3	11266.1	46109.5	26873	24132.6	23400.8	13734.6	26289.8	45144.8	32287.4	23974.3	22660.3	16721.8	14125	42062.1	20301.9	26254.1	17247.9	13374.9	12792.2	34795.3	25891.6	24691.7	16789.3	7692.2	11250.2	25698.2	27521.7	18948.1	19107.2	9762.29	30346	28064.2	19758.5	15227.5	7569.42	27895.9	36729.1	25763.9	19680.2	7275.53	27782.1	17506.7	17926.5	13889.7	5296.78	20396.7	38757.6	24998.9	6161.68	18301.2	37204.3	31850.1	21284.3	18906.8	18916.1	35127.2	28690.5	20271.4	12779.7	10169.9	34721.4	33984.1	43750.4	19554.2	8970.64	6456.67	32326.7	26325.7	24636.1	9552.21	14297.3	22913.3	29992.9	38183.6	22685.7	31483.1	26615.3	31474.9	25231	5345.1	21893.6	30504.5	21846.4	13976.8	12195.8	19085.5	30683.6	32865.8	23739	19332.7	12463	24937.4	29876.9	35703.3	25613.9	18256	12369.1	10006.1	31703.2	23042.7	24280.3	15666.7	15501	14400.2	25910.3	30809.7	19972.5	16302.6	6791.89	13589.9	20605.6	30166.6	23025.2	16216.5	11294.8	22921.5	25614.3	19170.7	13438.8	9040.89	26565.7	35419	41887.8	17300.7	8286.35	24799.4	18603.6	18432.9	18102.6	5088.05	18329.6	22191	18675.8	5927.53	20534.7	24847.8	33891.4	16836.1	21997.7	20147.3	23598.9	29180.4	17679.3	13059.8	0	0	0	0	0	0	0	0	1	0	0	0	0	0	0	0	0	0	0	0	0	0	0	0	0	0	0	0	0	0	0	0	0	0	0	0	0	0	0	0	0	0	0	0	0	0	0	0	0	0	0	0	0	0	0	0	0	0	0	0	0	0	0	0	0	0	0	0	0	0	0	0	1	0	0	0	0	0	0	0	0	0	0	0	0
12254	44.3454	3	431.246	1290.72	-0.00146912	-1.13822	---	FKDLVADDKLK		AT1G49750.1	AT1G49750.1	| Symbols: | Leucine-rich repeat (LRR) family protein | chr1:18411177-18412779 REVERSE LENGTH=494	TRUE	1.70475	wt 32	wt 36	0.370851	74.311	14164.1	9409.75	4317.71	17931.2	13791.7	3944.7	6142.25	12347.6	5524.21	12423.7	10227.5	4912.31	11776.8	4449.1	9503.26	13218.1	21767	20397.7	8825.48	16950.6	8105.16	6117.47	2653.06	18715.7	8203.15	3230.5	10501.7	13791.3	7214.16	13956.7	16154	5178.75	7993.16	9350.28	7248.27	14238.1	11231.9	15878.4	6767.04	8104.82	3953.07	11282.3	13217.1	6986.57	6282.57	7471.64	7324.91	14528.3	11675.6	8226.97	6724.52	6671.3	4692.98	5256.44	15924.9	5003.76	7869.11	11932.7	10303.9	8904.86	9846.3	7524.99	6250.53	12285.3	11999.5	10211.2	7364.22	6412.92	11145.5	4890.52	7483.9	6039.79	3644.64	15704.5	6926.69	17330	7570.82	7883.28	12344.8	13075.1	14414.7	11660.2	11125.7	13091.9	8445.79	14435.7	7743.32	4287.35	29311.1	13803.1	2621.67	8509.75	11796.8	5735.48	12661.3	10179.7	3390.55	13378.6	3412.78	7288.06	13218.1	19462.5	15139.7	7467.42	15617.6	8288.89	5166.66	4057.7	13910.7	9463.39	2831.1	17790.6	9177.47	8822.94	13729.1	13345.7	4699.27	7581.96	6188.03	8015.11	15211.9	9048.92	11745.3	4793.76	6108.79	4486.74	10434.1	12005.4	8097.13	7072.31	5563.74	8716.28	11751.6	11337.1	7264.07	8122.96	5349.25	5143.98	6387.48	13515.7	5789.28	5943.85	10891	9997.35	7858.87	11760.4	7166.16	6027.58	19973.9	10548.7	11629.9	6573.59	6814.73	11460.3	6373.88	7188.98	5427.7	2086.77	11732.3	6663.47	19444.9	5056.35	8388.52	9764.91	15212.6	15352.9	7833.48	11315.7	11417.8	8630.9	0	0	0	0	0	0	0	0	0	0	0	0	0	0	0	0	0	0	0	0	0	0	0	0	0	0	0	0	0	0	0	0	0	0	0	0	0	0	0	0	0	0	0	0	0	0	0	0	0	0	0	0	0	0	0	0	0	0	0	0	0	0	0	0	0	0	0	0	0	0	0	0	0	0	0	0	0	0	0	0	0	0	0	0	0
17691	38.9582	2	501.807	1001.6	-0.00188566	-1.88265	20.5	KVYPVLQR		AT1G49750.1	AT1G49750.1	| Symbols: | Leucine-rich repeat (LRR) family protein | chr1:18411177-18412779 REVERSE LENGTH=494	TRUE	4.15652	wt 32	CCA1-Ox 28	0.129205	78.9464	13712.1	13135.9	10410.3	11503.9	6941.36	4992.51	3131.98	4941.04	9880.51	5997.72	5321.24	8370.09	7539.73	6730.37	11648.6	7798.35	12733.9	23670.7	18597.2	13771	3769.09	11749.8	5815.08	4629.37	6850.34	3083.38	2177.32	11949.7	10699.2	8988.81	14815.4	3770.26	18593.7	14019.2	6102.26	10163.3	10988.2	13400.6	2915.33	8908.84	4954.37	12218.7	5656.5	8862.58	763.976	8095.28	6722.69	11856.6	9420.15	1763.97	0	4899.77	5313.64	4744.66	7580.12	6.96652	914.331	4339.56	5037.5	5112.61	1669.5	7626.93	6827.08	8255.23	4385.6	0	4530.1	4236.46	4263.66	4601.35	0	2836.29	6278.5	7633.29	5790.9	9449.75	10435.6	5545.38	6334.9	5427.06	5798.17	8694.08	6405.11	4536.2	2772.65	13975	10809.6	10337.1	18804.8	6947.11	3318.05	4339.18	4720.62	10258.4	6112.46	5296.35	5777.15	8565.24	5162.67	8933.3	7798.35	11385.7	17568.9	15735.5	12688	3854.53	9923.57	8893.84	3440.83	7902.75	2702.17	3688.53	7951.92	13085.2	8842.21	12239.8	3421.19	17637.2	9277.92	6747.86	10858.3	8852.51	9912.42	2065.21	6714.8	5623.21	11300.1	5137.94	10271.3	860.011	6028.13	7999.67	9590.47	9147.07	1557.51	0	3928.78	5824.3	5765.59	6433.33	8.06016	690.63	3960.73	4887.63	4512.07	1994.04	7263.24	6583.56	13421.6	3855.35	0	4043.75	4501.9	4384.09	5997	0	2548.85	3594.81	5702.55	5570.84	10603	6969.67	5900.79	5010.99	6314.28	6175.55	5840.79	6514.49	3956.15	2833.42	0	0	0	1	0	0	0	0	0	0	0	0	0	0	0	0	0	0	0	0	0	0	0	0	0	0	0	0	0	0	0	0	0	0	0	0	0	0	0	0	0	0	0	0	0	0	0	0	0	0	0	0	0	0	0	0	0	0	0	0	0	0	0	0	0	0	0	0	0	0	0	0	0	0	0	0	0	0	0	0	0	0	0	0	0
30770	69.0354	2	690.88	1379.75	0.000909395	0.659104	38.78	YLQEVLFLNNK		AT1G49750.1	AT1G49750.1	| Symbols: | Leucine-rich repeat (LRR) family protein | chr1:18411177-18412779 REVERSE LENGTH=494	TRUE	2.67827	wt 28	CCA1-Ox 28	0.594927	131.558	129.874	14061.2	12331.4	12063.5	4202.54	1851.26	60713.6	7828.28	14851.7	11632.1	2389.04	3180.98	9005.26	11785.9	16842.1	10722.2	17083.3	2925.1	10803.3	8480.28	8098.31	11951.8	6866.6	11058	2647.36	2561.11	823.807	17649	16485.5	11444.2	5224.62	1837.07	8352.7	9658.71	21399.5	12470.3	16117.9	2741.45	480.515	15899.6	8796.75	11979.4	1327.21	640.503	5384.58	10779.6	8789.81	13617.8	5421.18	2210.98	18508.5	15551.8	15456	8323.73	5298.73	1205.04	701.814	16621.1	9477.27	3294.81	2257.31	9867.29	11248.5	12496.6	5873.07	7080.91	9100.76	13523.3	10323	3689.94	10027.8	13338.7	15710.1	11248.4	2856.96	504.604	10487.2	16449.3	9410.59	6827.46	381.858	12228.2	16067.2	7275.13	5952.12	132.364	11571	12244.7	19719.5	4206.02	1230.36	84115.3	7479.06	15419.6	11854.6	2377.86	2195.56	10230.1	9040.62	12916.2	10722.2	15274.7	2171.07	9140.87	7813.39	8281.9	10094.2	10502.1	8218.97	3054.07	2244.47	1395.59	11744.5	20161.9	11257.5	4316.35	1666.99	7923	6392.15	23663.5	13323.2	12985.3	2027.85	340.395	11983.9	9984.32	11078.8	1205.54	742.315	6061.44	8027.02	10459.4	11015.1	5264.03	1952.2	22357.5	12469.9	16941.4	10114.8	4497.09	1394.22	530.108	15170.1	9195.33	2907.79	2696.13	9396.76	10847.3	20317.3	5162.97	8064.69	8123.7	14370.7	10614.5	4809.14	9632.62	11986.9	8994.95	8403.29	2748.39	566.186	7004.14	17503.5	7443.9	7943.62	406.712	8215.07	16341.5	6344.86	6082.57	0	0	0	0	0	0	0	0	0	0	0	0	0	0	1	0	0	0	0	0	0	0	0	0	0	0	0	0	0	1	0	0	0	0	1	0	0	0	0	0	0	0	0	0	0	0	0	0	0	0	0	0	0	0	0	0	0	1	0	0	0	0	0	0	0	0	0	1	0	0	0	0	0	0	0	0	0	0	0	0	0	0	0	0	0
8908	48.7422	2	723.376	1444.74	-0.00415665	-2.87708	49.7	GTPFAAQTAAGNAIR		ATCG00750.1	ATCG00750.1	| Symbols: RPS11 | ribosomal protein S11 | chrC:78960-79376 REVERSE LENGTH=138	TRUE	1.91885	wt 44	wt 36	0.577518	68.1316	234808	175072	161155	114316	88736.4	126029	139220	199541	135641	69046.1	93262.1	111031	162795	186544	135568	81043.4	73513.2	73979.9	221841	84826.3	37384.7	139265	128580	83356.6	78411.1	86089.9	159579	194563	130524	90627.3	74274.9	90430.5	408300	197577	151882	108608	116584	78337.2	110161	160174	183132	117243	71449.5	159939	171185	140198	103322	121926	109647	43729.4	125517	141203	148360	104798	115606	159865	157281	101420	102126	84497.4	197900	147319	117350	74693.6	102017	125858	143562	89406.4	71892.4	86994.5	145743	164659	245425	132681	95644.8	134075	196490	134851	113312	102967	178303	168997	106578	105961	83974.1	239310	144068	160022	186866	88809.9	83759.6	192881	190640	140828	70367	92825.9	76635.1	184937	143092	103967	81043.4	65730.2	54909.6	187704	78155.6	38232.1	117619	196656	61955.6	90457.3	75446.4	270338	129472	159631	89149.2	61362.6	82058	387296	130757	167950	116036	93925.1	57946	78037.5	120727	207856	108429	64899.4	185363	192704	104398	122948	98622.6	106468	38611.2	151619	113221	162618	127348	98116	184962	118800	92566.2	99088	74572.1	236371	140294	113164	121439	89682.1	143344	128149	95008.4	73923	113381	140000	147972	140520	99121.4	92010.2	150437	131230	143494	89631.6	119800	189908	113535	108398	92412	85814.6	0	0	1	0	0	0	0	0	0	0	0	0	0	0	0	0	0	0	0	0	0	0	0	0	0	0	0	1	1	0	0	0	0	0	0	0	0	0	0	0	0	0	0	0	0	0	0	0	0	0	0	0	1	0	0	0	0	0	0	0	0	0	0	0	0	0	0	0	0	0	0	0	0	0	0	0	0	0	0	0	1	0	0	0	0
19828	44.6467	2	801.428	1600.84	-0.00116587	-0.728287	38.98	RGTPFAAQTAAGNAIR		ATCG00750.1	ATCG00750.1	| Symbols: RPS11 | ribosomal protein S11 | chrC:78960-79376 REVERSE LENGTH=138	TRUE	2.06255	wt 36	CCA1-Ox 36	0.960011	112.891	6885.02	39780.4	56524.7	20031.5	10222.1	22539.4	13916.2	41391	30823.9	10154.8	11280.1	24675.2	14327.6	32234.8	38767.2	20982.1	11077.9	23695.4	32773.4	24330.1	116807	29606.1	16241.2	16211.5	13317.4	21446.2	31731	36849.6	26845.3	24568.6	15972.5	20491.9	34104.9	45892.1	33342.8	16676.7	23294.6	10981.2	16881.8	26925.4	41115.8	19010.5	23806.6	42991.7	19870.4	32258.8	23049.4	27399	19194.5	18282.3	24543.3	31557.2	36622.7	22560.9	19450.7	20390.4	23087.3	18438.7	19893	21700.4	37990.9	29898.2	31770	21817.8	19788.8	16627.3	22079.1	18158.2	14535.1	14912.8	8379.59	19421.5	59947.4	30092.6	10924.7	10599.1	48802.3	26819.3	24071.9	17359.9	6017.95	46991.5	17894.3	20230.4	20256.9	7017.03	32735.5	56127.3	32744.3	10230.6	14979.8	19280.1	39544.6	32002.7	10349.1	11227.4	17031.2	16276.3	24726.4	29730.6	20982.1	9905.05	17587.3	27730.2	22416.7	119455	25004.6	24840	12049.4	15363.3	18794.7	53754.6	24521.7	32831.8	24167.9	13195.8	18594.6	32350.5	30371.5	36870.3	17817.3	18767.1	8122.78	11959.1	20294.3	46666.5	17581.3	21624.1	49825.4	22368.1	24021.5	27427.6	22162.4	18638	16142.5	29647.4	25303.5	40142.3	27415.5	16508.1	23591.4	17438.8	16829.1	19301.2	19151.4	45376.3	28472.5	30636.8	35472.1	17396.2	18937.4	19708.7	19296	14945.7	19436.1	8049.37	17453.3	34323.4	22481	10509.6	11892.6	32593.7	28538.2	19041.2	20197.9	6409.63	31569.5	18199.9	17643.5	20700.8	0	0	1	0	0	0	0	0	0	0	0	0	0	0	0	0	0	0	0	0	0	0	0	0	0	0	0	0	0	0	0	0	0	0	0	0	0	0	0	0	2	0	0	0	0	0	0	0	0	0	0	0	0	0	0	0	0	0	0	0	0	0	1	0	0	0	0	0	0	0	0	0	0	0	0	0	0	0	0	0	0	0	0	0	0
26489	74.0622	2	496.3	990.585	-0.0014782	-1.49225	68.39	SGILLSFVR		ATCG00750.1	ATCG00750.1	| Symbols: RPS11 | ribosomal protein S11 | chrC:78960-79376 REVERSE LENGTH=138	TRUE	5.16565	CCA1-Ox 40	wt 24	0.285	97.8335	265.739	2115.75	6093.89	8101.63	7801.14	4306.31	15011.1	7208.27	10321.5	8603.43	12429.6	3063.49	4429.8	6981.5	4113.62	9495.78	8754.47	8505.17	2161.15	14274.9	8431.18	8696.38	3063	13159.4	8398.27	6847.58	0	11021.9	12191.4	12675.4	9832.09	7160.89	3119.54	3235.76	7474.35	10715.9	13769.3	14474.4	11768.9	6721.64	9996.39	15372.6	13089.8	9030.49	15368.6	13882.8	12997.9	20690.8	11075.9	14279.7	10212.1	11705.5	16562.8	12142.7	12231.3	59.4333	94.4561	18344.2	11504.1	10475.3	9867.19	15546.3	5087.49	15442.7	12030.3	10928.5	16235.5	11329.2	12588.1	10387.3	20131.6	15936.5	44751.3	18677.4	23981.4	184.797	3189.3	15392.8	19693.5	13280.4	132.983	11914.4	20116.3	13921.2	15789.5	270.833	1741.06	6051.04	13243.2	7807.6	2862	20797.1	6886.71	10716.2	8768.03	12371.5	2114.46	5032.32	5355.3	3154.74	9495.78	7827.62	6312.73	1828.59	13152.3	8622.31	7344.73	4684.68	9780.85	9688.48	6001	0	7334.57	14910.1	12468.7	8122.84	6497.89	2959.06	2141.43	8265.12	11448.8	11093.1	10706.7	8337.09	5066.25	11345.9	14216.9	11889.8	10465.9	17300.5	10337.8	15466.8	16736.3	10754.8	12608.4	12335.8	9385.83	18154.6	14755.5	10380.9	68.7635	71.3465	16742.8	11161.8	9244.88	11785.3	14805	4906.02	25107.3	10575.8	12446.9	14492.4	12039	12943.7	13537.9	19338.3	14321.5	25622.8	13953.2	23070.1	207.35	2130.05	16379.3	15577.8	15451.5	141.638	8004.25	20459.9	12141.1	16135.6	0	0	0	1	0	0	0	0	0	1	0	0	0	0	0	0	0	0	0	0	0	0	0	0	0	0	0	0	0	0	0	0	0	0	0	0	0	0	0	1	0	0	0	0	0	0	0	0	0	0	0	0	0	0	0	0	0	0	0	0	0	0	0	0	0	0	0	0	0	0	0	0	0	0	0	0	0	0	0	1	1	0	0	0	0
100763	78.6484	2	496.3	990.585	-0.000822996	-0.830817	37.71	SGILLSFVR		ATCG00750.1	ATCG00750.1	| Symbols: RPS11 | ribosomal protein S11 | chrC:78960-79376 REVERSE LENGTH=138	FALSE	Infinity	CCA1-Ox 44	wt 52	0.134466	282.843	0	0	0	0	0.544457	0	0	0	88.4372	0	60.7228	0	0	0	0	0	37.9827	0	0	0	0	0	0	92.9652	0.128898	0	577.54	0	0	0	0	0	0	0	0	0	0	75.0378	19.6063	0	0	0	0	0	0	0	0	0	0	0	0	0	0	0	0	97.0546	4394.24	0	0	0	0	47.909	0	12.1112	0	0	0	0	53.2118	14.6174	0	65.5175	2.3083	3.29808	12.4261	21757.7	0	0	197.476	33.7658	0	0	0.0036596	0	0	0	0	0	0	0.544908	0	0	0	91.8193	0	60.4388	0	0	0	0	0	33.9614	0	0	0	0	0	0	69.0974	0.1487	0	978.393	0	0	0	0	0	0	0	0	0	0	55.5055	13.8891	0	0	0	0	0	0	0	0	0	0	0	0	0	0	0	0	112.291	3319.15	0	0	0	0	45.6245	0	19.6908	0	0	0	0	54.7148	19.0511	0	58.8778	1.32164	2.46387	11.9539	24413	0	0	156.206	39.2859	0	0	0.0037221	0	0	0	0	0	0	0	0	0	0	0	0	0	0	0	0	0	0	0	0	0	0	0	0	0	0	0	0	0	0	0	0	0	0	0	0	0	0	0	0	0	0	0	0	0	0	0	0	0	0	0	0	0	0	0	0	0	0	0	0	0	0	0	0	0	0	0	0	0	0	0	0	0	0	0	0	0	1	0	0	0	0	0	0	0	0	0
8920	63.3455	2	630.336	1258.66	0.0010215	0.81158	39.28	DAILDGGIPFNK		AT5G54160.1	AT5G54160.1	| Symbols: ATOMT1, OMT1 | O-methyltransferase 1 | chr5:21982075-21984167 FORWARD LENGTH=363	TRUE	1.73921	wt 52	CCA1-Ox 32	0.010314	25.9106	27670.5	33869.3	35359.2	43365.4	55250.2	38309.7	34298.1	43534.2	48235.9	35722	57648.7	52218.4	37103.1	46563.3	42365.2	39816.3	45460.4	37812.1	41468.7	43441.9	23335.2	45825.1	33580.5	51782.8	48191.3	44215.9	58865.5	62589.4	40094.6	34482.8	50182.1	53285.9	39266.4	55467.4	47554.5	36998.9	46010.8	70125.5	60519.3	52274.8	35750.2	44592.1	41960.1	44558.9	71123.8	49660.9	33951.5	53837	47968.6	56454	43335.2	47012.8	32786	25052.2	36607.2	53381.2	40954.9	43824.2	39399.3	28868.7	22400.2	35022.4	29601.8	26725.7	36220.2	54236.9	46148.8	35358.1	29415.2	36299.1	51931	36422.3	53892	42288	50953.4	45734.2	35901.8	40177	39761.5	37518.4	53710.6	37031.8	37295	33682	45232.2	28201	27871.1	35110.6	70886.8	55296	25460.8	47518.1	41592.2	50080.6	36405.4	57379	36041.9	42149.7	35717.3	32490	39816.3	40647.5	28065	35087.5	40025.6	23864.2	38702.7	51359.5	38488.1	55594.8	38749.4	99722.4	41650.2	49035.8	33920.4	41458.2	48352.4	37246.4	36708.4	52585.6	39529.3	37068.2	51871.8	42871.8	39400.7	40576.6	41239.7	38113.4	51641.7	80064.3	36979.9	40400.6	43547.4	46578.1	49846.5	52347.2	37696.3	35936.9	30442.8	31069	61761.3	30934.8	39998.5	38227.2	25477.7	26754.7	33352.4	28545.9	43451.6	31840.9	61772.2	41194.3	37573.5	30246	47309.1	49884.6	32731.1	30856.4	31591.8	49017.2	51315.6	23977.9	42751.9	31451.9	43651.9	57206.4	24878.4	37931.8	29375.1	46223.5	0	0	0	0	0	0	0	0	0	0	0	0	0	0	0	0	0	0	0	0	1	0	0	0	0	0	0	0	0	0	0	0	0	0	0	0	0	0	0	0	0	0	0	1	0	0	1	1	0	0	0	0	0	0	0	0	0	0	0	0	0	0	0	0	0	0	0	0	0	0	0	0	0	0	0	0	0	0	0	0	0	0	0	0	0
15534	90.6102	2	845.464	1688.91	-0.00327692	-1.94025	49.41	VVCDAFGVNLIELLK		AT5G54160.1	AT5G54160.1	| Symbols: ATOMT1, OMT1 | O-methyltransferase 1 | chr5:21982075-21984167 FORWARD LENGTH=363	FALSE	1.98723	wt 32	CCA1-Ox 40	0.501483	55.1735	37711.1	23442.4	27623	25656.7	34038.5	27538.4	11042	20772.5	56481.4	35663.7	23354.8	44105.5	54099.2	41481.6	52036.9	32061.5	31308.8	39147.4	44701.1	34935.5	12209.6	28298.2	29866	18775.2	36814.8	41494.5	25133.9	43202.9	39238.7	30082.8	30209.6	31285.2	37866.5	26443.3	18327.6	32350.3	25026.2	32457.9	33961.7	6221.4	29422.8	22202.6	38939.7	58343	5930.33	40908.5	28094.8	25823.5	20592	50232.8	43123.2	39144	39930.9	27395.5	24917	6258.43	44168.7	39677.9	35324	28662.2	8625.73	43144.3	37050.4	29904.3	25779.2	47864.7	41432.1	38498.8	23983.6	38430.3	5802.33	24751.6	18659	23490.8	31012	7350.4	22724.6	43173.4	30106.9	27605.7	53432.2	38355.1	33330.2	23741.9	30355	38434.1	19290.9	27428.8	41939.5	34066.7	18302.2	15298	19845.8	58641.5	36345.9	23245.6	30442.3	61457.5	31819.3	39907.2	32061.5	27994.1	29056.1	37822.5	32188.1	12486.4	23899.9	45678.4	13954.9	42470.6	36364.4	42578.6	28749.5	47989	29592.2	24957.9	28388.6	35918.5	17500.2	20266.6	34562.7	20162.1	24009.1	24058.4	4689.21	33395	20533.4	35369.9	67616.9	6675.8	30462.4	33431.4	20888	19995	44353.5	52091.1	31386.8	43768.4	33290.3	21147.4	7240.92	33362.4	36214.2	34273.2	25295.4	10302.5	41086.9	35728.8	48619.5	22662.3	54514.7	36984	40911	24661.1	50086.7	5573.68	22243.2	10683.4	17549.1	29833.5	8247.43	15177.2	45940.4	23815	32118.7	56910	25767.4	33899.4	20706	31020.3	0	0	0	0	0	0	0	0	1	0	0	0	0	0	0	0	0	0	0	0	0	0	0	0	0	0	0	0	1	0	0	0	0	0	0	0	0	0	0	0	1	0	0	0	0	0	0	0	0	0	0	0	0	0	0	0	0	0	0	0	0	0	0	0	0	0	0	0	0	0	0	0	0	0	0	0	0	0	0	0	0	0	1	0	0
41065	86.6183	2	845.466	1688.92	0.00106506	0.630617	34.57	VVCDAFGVNLIELLK		AT5G54160.1	AT5G54160.1	| Symbols: ATOMT1, OMT1 | O-methyltransferase 1 | chr5:21982075-21984167 FORWARD LENGTH=363	TRUE	2.64675	wt 36	wt 44	0.952393	139.791	26952.5	11777.2	7974.6	9783.28	11043.5	14629.4	49598.5	4425.46	12411.9	12740.8	11355.5	11070.1	14832.8	8514.01	10857.8	12717.9	13997.2	13037.6	6024.11	14580.8	89832.6	11794	7442.59	12887.7	15894.6	14575.7	15143.9	13210.8	13703.9	10621.8	11882.2	9706.65	6624.9	9058.52	11601.1	8880.06	11633.2	9792.48	12332.8	16298.1	13082	7718.54	9217.59	16357.6	72445.4	15608.2	13189	10955.6	11051	9903.86	13110.3	10862.9	10941.2	10724.9	11765.6	14036	8639.69	9188.33	12381.9	12421.2	84499.8	9812	9867.92	8028.83	11185.5	3874.76	16424.8	13344.3	10506.8	14226.6	61544.9	16449	10144.5	7997.3	11988.4	80665.9	4499.89	9541.5	8622.02	12188.3	20582.7	12078.4	8709.43	9097.33	9652.87	27469.2	9691.54	7918.53	15992.1	11052.6	9722.76	68716	4228.04	12886.6	12984.5	11302.4	7640.72	16850.2	6530.85	8326.89	12717.9	12515.3	9676.8	5097.13	13434.2	91869	9960.88	11383	9578.88	18336.4	12773.7	25654.9	8791.13	16759.9	10448.6	9816.56	8807.96	6284.09	5994.95	12828.5	9487.39	9372.15	7243.5	8736.53	12284.2	14848.1	7138.27	8372.58	18957.7	81552.1	11622.6	15694.2	8861.72	10730.6	8744.69	15836.7	8710.2	11992.6	13032.7	9985.62	16239.5	6525.9	8386.22	12013.5	10962.2	100926	9344.11	9515.94	13053.6	9833.05	4413.09	14661.4	14180.4	10803.6	18541.7	59119.6	14782.1	5808.3	5974.49	11532.9	90510.3	3005.35	10153	6820.13	14180.9	21922.4	8114.4	8858.15	7934.05	9864.43	0	0	0	0	0	0	0	0	0	0	0	0	0	0	0	0	0	0	0	0	1	0	0	0	0	0	0	0	0	0	0	0	0	0	0	0	0	0	0	0	0	0	0	0	1	0	0	0	0	0	0	0	0	0	0	0	0	0	0	0	0	0	0	0	0	0	0	0	0	0	0	0	0	0	0	0	0	0	0	0	0	0	0	0	0
32505	89.3486	2	723.399	1444.78	-0.000916993	-0.634692	77.51	SALELDLLEIMAK		AT5G54160.1	AT5G54160.1	| Symbols: ATOMT1, OMT1 | O-methyltransferase 1 | chr5:21982075-21984167 FORWARD LENGTH=363	TRUE	1.71156	wt 32	CCA1-Ox 32	0.965483	79.3667	3123.97	6432.37	11832.1	28953.1	46377.2	29812.8	5735.12	5288.19	20122.8	31546.4	26951.4	38282.8	12413.8	15982	15144.8	34288.9	24422.1	47180.2	9722.55	38910.1	11282.9	8222.09	16642.2	20738.5	33004.6	43190	2979.1	20459.9	21931.1	13668.8	27960.4	41019	10715.1	13847.5	12830.9	17867.4	19505.8	30052.9	34590.5	16311.8	12274.9	15253.4	38544.9	14870	9782.6	15174.3	11731.9	18593.3	21434.4	37987.5	6474.25	14041.4	13361	26584.2	20508.5	29935.1	13071.4	29199.6	36094.1	14657.3	9015.85	10109	17815.5	11291.5	24094.3	10141.8	17596.4	20870.8	12310	31237.5	6309.1	15903.5	11054.4	18174.1	28310.6	6172.15	12743.4	22476.1	18729.2	25693.9	19228.7	21447.4	20037.2	23571.3	31940.3	3183.86	5293.22	11749	47327.8	46415.6	19813.7	7945.69	5052.29	20892.3	32150	26825.4	26423.3	14102.2	12259.3	11614.6	34288.9	21836.5	35018.2	8226.46	35850.2	11538.6	6944.16	25453.3	15414.1	38075	37850.3	5046.81	13615.1	26821.7	13445.9	23099.7	37221.2	10163.9	9164.29	14188.4	19089.4	15714.6	22230.1	24503.8	12294.6	13932	14106.7	35011.3	17233.7	11012.3	11299.5	13960.4	15039.6	20813	33541.3	7820.64	11258.8	14645	32304.4	17405.8	34634.5	9873.38	26650.6	35020.3	12935.6	10768.5	9626.93	17180	18358.2	21181.1	11550.8	15707.3	22178.5	12657.7	40712.3	6060.47	14291.8	6329.28	13577.2	27234.8	6925.39	8511.01	23916.6	14815.1	29894.4	20480.3	14408.7	20379.4	20557.2	32640.3	0	0	0	0	0	0	0	0	0	0	0	0	0	0	0	0	0	0	1	0	0	0	0	0	0	0	0	0	0	0	0	0	0	0	1	0	0	0	0	0	0	0	0	0	0	0	0	0	0	0	0	0	0	0	0	0	0	0	0	0	0	0	1	1	0	0	0	0	0	0	0	0	0	0	0	0	1	0	0	0	0	0	0	0	0
9203	41.8025	2	765.388	1528.76	-0.00604131	-3.95175	32.4	VGLIQQNMTPEQR	[8] Oxidation (M)	AT4G01800.2	AT4G01800.2	| Symbols: AGY1, SECA1 | Albino or Glassy Yellow 1 | chr4:770926-776134 REVERSE LENGTH=1042	TRUE	1.57956	wt 24	CCA1-Ox 48	0.776004	46.4146	186717	152527	198529	90707	52277.9	88516.9	118463	189738	111981	75846.6	70277.2	111095	138080	151455	131357	69061.1	99585.9	126067	148345	73839.3	73811.2	124326	163424	94950	84961.3	97463.2	112380	113050	114795	80105.9	93314.6	85045.3	136751	132508	151181	70632.1	106353	113479	65113.8	125212	126264	73950.6	68330.1	102235	112549	137417	116459	74234.9	98490.7	86985.3	118155	115571	107671	76856.3	94068.5	114163	130512	87469.3	75931.1	104158	100150	112342	101894	78189.9	87301.9	100695	119924	105469	85781.5	64105.9	77331.2	146562	170008	95645.5	75059.9	92410.2	126336	84487.9	89492	92682	69436	127396	68584.6	75733.7	64699	190297	125515	197133	148273	52321.2	58828.8	164125	181274	116263	77297.7	69948.5	76679.1	156861	116177	100738	69061.1	89042.5	93569.5	125518	68032.5	75484.4	105002	249948	70572.6	98013.8	85413.6	190379	75229.3	140395	78799.4	77092.4	77171.3	129716	87694.3	167175	75462.7	85682.1	83940.7	46126.5	94374.9	143310	68391	62066	118486	126697	102327	138581	60046.7	95635.6	76804.4	142726	92668.6	118018	93393.8	79837	132085	98580.9	79833.5	73672.2	91923.6	119619	106985	98259.8	127124	76746.5	114685	107049	112078	88204.4	83550.1	74283.8	131709	97339.8	71453.2	72207.5	103688	84376.4	89902.7	70789.4	107834	73955.3	85586.3	69755.8	66049.6	66117	0	0	1	0	0	0	0	0	0	0	0	0	0	0	0	0	0	0	0	0	0	0	0	0	0	0	0	0	0	0	0	0	0	0	0	0	0	0	0	0	0	0	0	0	0	0	1	0	0	0	0	0	0	0	0	0	0	0	0	0	0	0	0	0	0	0	0	0	0	0	0	0	0	0	0	0	0	0	0	0	0	0	0	0	0
26386	53.3487	2	1004.02	2006.04	-0.000719544	-0.358689	32.18	TPLIISGPAEKPSDQYYK		AT4G01800.2	AT4G01800.2	| Symbols: AGY1, SECA1 | Albino or Glassy Yellow 1 | chr4:770926-776134 REVERSE LENGTH=1042	TRUE	1.54433	wt 24	CCA1-Ox 28	0.990928	75.135	13688.8	26772.5	34328	18323.3	19607.2	24637.1	722.593	30187.2	41303.7	18745.6	28497.6	7790.69	2718.61	17780.2	36066	14689.6	12247.6	22132	20207	16345.8	2055.66	29219.8	43564.8	18286.6	17507.7	23663.5	292.647	28726.2	22365.9	13591.3	19162.6	22630.6	5073.21	31905.3	41902.5	14311.9	19052.7	18146.6	21130.7	21620.1	36167.2	15153.9	17627.9	370.112	3108.48	33007	19796.2	19072	19924	21735.9	21480.8	25098	34995.7	11038.2	11669.6	2618.18	22807.9	20009.8	15780.3	12903	23816.7	19421.8	29056.6	10286.5	11901.5	349.248	20734.5	25419.8	19131.8	15678.3	6130.8	20082.8	26944.8	21422.1	13237.6	363.389	34961.2	33173.6	17128.5	11793.5	9591.37	34820.8	19436.9	16685.2	12849.7	13951.3	22031.2	34086.7	29952.1	19623.5	16373.9	1001.11	28840.6	42883.3	19104.2	28364.4	5377.25	3088.38	13638.6	27659.1	14689.6	10950.9	16426.9	17097.5	15060.4	2102.26	24678.3	66629.9	13591.7	20197.4	20737.9	495.765	19115.9	27353.5	13369.6	15831.3	20535.3	4812.22	21115	46335.6	15290.7	15349.6	13423.1	14968.9	16295.6	41049.9	14014.6	16011.8	428.943	3499.23	24578.6	23556.4	15426.9	19346.5	19191.9	25948	20124.4	38358.9	13413.4	9904.09	3029.2	17227.7	18263	15310.8	11387.3	28446.5	18495.7	28020.1	16724.2	10462.5	397.77	18508.5	27012.6	19672.2	20433.8	5889.21	18047.6	15427.5	16003.6	12734.5	407.737	23349.7	35299.6	13548.8	13721.5	10215.6	23393.1	19768.8	14551.6	13131.4	0	0	0	0	0	0	0	0	0	0	0	0	0	0	0	0	0	0	0	0	0	0	0	0	0	0	0	0	0	0	0	0	0	0	0	0	0	0	0	0	1	0	0	0	0	0	0	0	0	0	0	0	0	0	0	0	0	0	0	0	0	0	0	0	0	0	0	0	0	0	0	0	0	0	0	0	0	0	0	0	0	0	0	0	0
94521	84.5378	2	822.49	1642.97	3.45859e-06	0.00210509	24.91	TLVAILPAYLNALSGK		AT4G01800.2	AT4G01800.2	| Symbols: AGY1, SECA1 | Albino or Glassy Yellow 1 | chr4:770926-776134 REVERSE LENGTH=1042	TRUE	18.4286	CCA1-Ox 40	wt 24	0.477393	186.629	92.6158	114.009	0	181.493	494.143	111.094	322.887	3467.19	1024.63	123.823	55.6257	91.4397	968.473	525.209	630.211	348.572	353.77	310.147	2587.53	185.624	10506.3	42.4596	860.525	1111.6	0	647.022	771.768	1678.26	809.875	216.129	313.178	362.776	3.58179	1181.55	766.222	436.569	107.456	213.112	109.833	357.78	379.932	559.748	87.852	341.49	10246.8	792.268	863.727	868.725	272.762	458.155	218.629	721.548	539.593	245.254	183.131	372.172	3824.31	384.43	130.123	205.024	82.4601	1284.73	240.244	1843.11	153.102	796.934	304.485	192.806	1089.13	516.477	12470.6	2215.38	107.821	390.682	70.5852	385.898	3115.22	380.445	22.9562	0	1328.21	1265.86	642.604	503.281	211.768	94.3915	93.8183	0	296.675	494.553	73.8334	447.342	3312.52	1063.82	126.192	55.3656	63.113	1100.2	402.873	483.31	348.572	316.316	230.198	2189.36	171.027	10744.5	35.8603	1316.13	826.207	0	567.029	1307.43	1116.8	990.479	212.604	258.734	329.188	3.39753	781.949	847.286	466.427	86.571	157.639	77.8056	269.667	431.223	517.666	79.7982	395.772	11534.9	589.961	1027.79	702.69	264.855	404.532	264.095	578.559	591.45	298.027	155.425	430.598	2888.65	350.87	126.252	180.941	98.49	1223.47	231.674	2996.6	134.591	907.656	271.796	204.886	1119.89	673.132	11979.2	1990.87	61.7338	291.864	67.9029	432.993	2080.57	404.828	18.1586	0	1414.66	850.419	653.577	438.926	216.409	0	0	0	0	0	0	0	0	0	0	0	0	0	0	0	0	0	0	0	0	0	0	0	0	0	0	0	0	0	0	0	0	0	0	0	0	0	0	0	0	0	0	0	0	1	0	0	0	0	0	0	0	0	0	0	0	0	0	0	0	0	0	0	0	0	0	0	0	0	0	0	0	0	0	0	0	0	0	0	0	0	0	0	0	0
9346	47.6116	2	872.413	1742.81	0.000941894	0.540445	48.77	SDDQVESYIKPSYGR		AT5G39570.1	AT5G39570.1	| Symbols: | FUNCTIONS IN: molecular_function unknown; INVOLVED IN: biological_process unknown; LOCATED IN: cytosol, nucleus; EXPRESSED IN: 25 plant structures; EXPRESSED DURING: 14 growth stages; BEST Arabidopsis thaliana protein match is: glycine	TRUE	2.0979	CCA1-Ox 40	wt 36	0.990727	88.1667	168851	166065	130093	52348.5	38967.8	7024.39	85695.7	199013	125264	57374.8	18131	361764	141709	141781	124389	53860.6	69348.6	50233.1	168596	54552.5	24405.5	122737	116166	65787.6	41895.6	37912.2	121893	162989	89585.7	70755.6	55727	87753.1	270857	175103	143270	63671.8	68710.9	26342.4	197588	169255	119191	67757.5	31766.6	159399	158403	143968	73619	78076.7	56245.9	145203	170990	149880	133408	63539.8	53878.9	191784	149913	76937.9	58096.3	59655.2	141943	148485	118967	60879.9	50414.9	172131	119528	84257.4	78656.7	42583.9	220081	169380	244879	75798.9	4726.82	202749	140652	128212	65916.7	45925.7	131097	159453	81011.9	64574.9	47026.2	172088	136656	129179	85571	39000	4668.45	118727	190135	130054	58472.4	18046.2	249695	160984	108756	95393.8	53860.6	62006.6	37284.1	142653	50262.5	24958.8	103660	177670	48897.3	48331.9	33225	206496	108462	109564	69601.6	46039.2	79628.4	256923	115884	158427	68026.4	55356.3	19485.5	139971	127571	135282	62663.6	28854.4	184737	178315	107206	87602.9	63154.3	54615.4	128208	206549	120179	146229	77211.9	45727.6	221891	113236	70221.5	56368	52647.9	169536	141405	114724	98980.7	44319.4	196046	106695	89536.7	80878.4	55500.3	211408	152215	140208	56626.5	4547.19	227492	93937.6	136429	52141	53433.7	139630	107122	82395.3	56317.7	48056.9	1	0	0	0	0	0	0	0	0	0	0	0	0	0	0	0	0	0	0	1	0	0	0	0	0	0	0	0	0	0	0	0	0	0	0	0	0	0	0	0	0	1	0	1	0	0	0	0	0	0	0	0	0	0	0	0	0	0	0	1	0	0	0	0	0	0	0	0	0	0	0	0	0	0	0	0	0	0	0	0	0	0	0	0	0
11394	47.6497	3	581.944	1742.81	-0.00103712	-0.595085	20.55	SDDQVESYIKPSYGR		AT5G39570.1	AT5G39570.1	| Symbols: | FUNCTIONS IN: molecular_function unknown; INVOLVED IN: biological_process unknown; LOCATED IN: cytosol, nucleus; EXPRESSED IN: 25 plant structures; EXPRESSED DURING: 14 growth stages; BEST Arabidopsis thaliana protein match is: glycine	TRUE	1.79546	CCA1-Ox 32	wt 36	0.755773	55.4529	85599.3	57903.6	36479.8	42523.2	24258.9	32285.7	74924.1	68735.1	39021.6	30513.4	32494.5	22947.3	78579.4	66472.8	38617.6	33437.1	44535.1	29649.7	44135.7	27920.6	11944.5	53363.9	29262	34460.6	29139	27672.3	40702.9	70764.1	32311.4	34670.9	36829.4	32051.5	101839	59260.3	40229	35493.8	34158.4	44842.2	50959	66525.4	27877.8	41139	30272.7	67516.9	79525.9	68642.9	40963.4	39238.2	41999.9	34533.2	65441.5	57845.6	31897.9	29438.7	37646.2	68547.8	66893.5	31729.4	35269.3	35623.7	79264.1	72980.7	51542.1	35169.5	39103.9	70043.1	55165	41488.5	37406.9	22325.3	94359.2	48840.2	65272.4	37941.3	26550.7	86623.2	52532.9	30483	33995.4	24172.3	67422.8	35464.8	35985.7	38203.9	33738.1	87240.5	47649.1	36223.3	69510.2	24278.9	21457.3	103803	65668.9	40513.9	31097.1	32342.5	15838.6	89267.3	50989.3	29615.9	33437.1	39820.1	22006.7	37344.2	25724.9	12215.3	45069.8	44754.6	25613.2	33615.6	24251.1	68953.7	47090.1	39516.9	34105.4	30426.8	29084	96600	39218.6	44485.1	37921.2	27519.4	33169.8	36099.2	50141.7	31641.3	38046.2	27497.4	78249.1	89522.6	51114.8	48744.4	31738.8	40782.4	30491.3	79050.7	46382.4	34963.4	35773.2	31950.7	79308.9	50527.3	28959.5	34220.1	31439.2	94672.7	69500.6	49703.6	57179.9	34375.9	79774.5	49242.5	44088	38463.5	29096.9	90640.8	43890.6	37372.3	28344.6	25541.7	97194.5	35085.3	32436.6	26890.8	28124	71811.2	23825.7	36600.2	33318.7	34477.5	0	0	0	0	0	0	0	0	0	0	0	0	0	0	0	0	1	0	0	0	0	0	0	0	0	0	0	0	0	0	0	0	0	0	0	0	0	0	0	0	0	0	0	0	0	0	0	0	0	0	0	0	0	0	0	0	0	0	0	0	0	0	0	1	0	0	0	0	0	0	0	0	0	0	0	0	0	0	0	0	0	0	0	0	0
18546	40.6813	3	731.662	2191.96	-0.000818214	-0.373278	35.69	KPESEYGSGYGGQTEVEYGR		AT5G39570.1	AT5G39570.1	| Symbols: | FUNCTIONS IN: molecular_function unknown; INVOLVED IN: biological_process unknown; LOCATED IN: cytosol, nucleus; EXPRESSED IN: 25 plant structures; EXPRESSED DURING: 14 growth stages; BEST Arabidopsis thaliana protein match is: glycine	TRUE	1.91561	wt 28	wt 36	0.496519	81.7562	63774.8	29598.8	23148.9	34849.8	24147.7	16950	101623	24304.5	20309.2	26716.9	40707.3	40953.7	38782.5	31483.7	42626.6	23027.2	35644.3	47513.3	33252.9	23675.1	849.131	31126.2	17900.2	31878.2	28956.9	22204.9	82774	36533.3	27248.2	22699.6	39553.2	25907.3	47268.1	29340	28542	33440.4	37089.1	44397.9	27091	26913.1	27288.9	27185.4	35269.4	32141.3	73576.9	22819.6	21291.5	32307.7	31453.3	37577.1	93015	21489.5	22344	26310.4	25972.6	58746.3	32304.7	18407.8	27720.1	20886.7	60152.6	32374.2	37807.3	26082.3	22736.2	63224.8	30959.4	24404.5	27208.6	20837	77560	19740	23819.5	25047.9	33096.4	8846.78	33379.5	20005.4	33360.6	35452.2	38142.6	36357.3	28710.9	27740.1	17855.4	64997.5	24357	22986.2	56966.8	24167.7	11265.1	140793	23220.3	21085.9	27228	40516.9	28266.8	44057.4	24150.3	32690.4	23027.2	31870.6	35265.4	28135.9	21813.3	868.38	26288.4	27377.4	23693.8	33405.5	19459.7	140225	24311.1	33324.6	22329.4	32677.2	23508.6	44836.5	19417.3	31561.7	35727.4	29880.5	32841.1	19191.2	20285	30973	25141.6	32036.1	37250.4	82825.8	16992.5	25335.8	26132.9	30541.5	33179	112358	17230.9	24491.3	31971.7	22043.3	67968.6	24401	16800.9	26895.5	18433.2	71846.1	30830.4	36458.7	42405.5	19987.2	72008.8	27635.6	25933.6	27977.1	27157.2	74503.6	17739.5	13638.1	18712.4	31838.7	9926.43	22293.3	21287.6	26388.7	41248	40625.1	24425.3	29201.2	24193	18246.7	0	0	0	0	0	0	0	0	0	0	0	1	0	0	0	0	0	0	0	0	0	0	0	0	1	0	0	0	0	0	0	1	0	0	0	0	0	1	0	0	0	0	0	0	0	0	0	0	0	0	0	0	0	0	0	0	0	0	0	0	0	0	0	0	0	0	0	0	0	0	0	0	0	0	1	0	0	0	0	0	0	0	0	0	0
21911	40.7193	2	1096.99	2191.97	-0.000270999	-0.123633	---	KPESEYGSGYGGQTEVEYGR		AT5G39570.1	AT5G39570.1	| Symbols: | FUNCTIONS IN: molecular_function unknown; INVOLVED IN: biological_process unknown; LOCATED IN: cytosol, nucleus; EXPRESSED IN: 25 plant structures; EXPRESSED DURING: 14 growth stages; BEST Arabidopsis thaliana protein match is: glycine	TRUE	1.85827	wt 28	wt 36	0.639763	88.4445	801.114	27487	33094.2	16342.8	14181	10971.5	42145.4	21695.2	39714.5	24631.5	15438.1	35553.5	2144.62	15626.7	47498.4	21212.2	27996	38217.5	38631.2	19182.7	0	27975.2	18476.6	24267.1	11353.7	14349.5	45869.7	24743.5	24738.2	15336.3	25734.9	29874.5	1310.87	29518.2	29689.5	26863.8	21739.4	18594.9	9341.92	43325.3	38115.2	16390.8	15294.5	905.066	23468.9	17058.8	22081.2	27389.7	15264.4	15545.4	47571.4	28734.2	27914.1	10051.8	27475.1	39298.5	35204	28508	23653.8	10936.2	6.76703	15164.2	38549.7	20290.9	10836.6	27460.9	29731.2	32957.2	21433.2	9413.66	37306.6	4501.02	30271.4	22279.7	17564.3	364.517	48885.3	28655.3	24752.5	18884.5	3113.85	49842.9	22097	14131.2	11925.3	816.474	22619.2	32861.5	26714.6	14192.8	7291.72	58390	20727.4	41233.3	25102.8	15365.9	24539.6	2436.32	11986.8	36426.6	21212.2	25032	28365.9	32686.7	17674.2	0	23627.1	28258.9	18036.8	13098	12575.5	77706.6	16465.6	30254.9	15086.1	21261	27108.6	1243.44	19535.2	32830.6	28701.1	17514.2	13754.6	6617.79	32655.2	43260.8	15158.6	13892.3	1048.93	26419	12702.8	26275.6	22154.9	14821.9	13725.9	57464.3	23040	30596.8	12214.7	23318.4	45467.8	26591	26019.4	22950.1	9651.59	8.08252	14441.1	37174.7	32989.7	9526.37	31276.1	26539.3	35022.2	22038.6	12269	35836.4	4044.87	17332.2	16644.4	16896.8	409.002	32649.2	30491.8	19579.6	21971.8	3316.52	33485.1	22474.3	12324.3	12186.7	0	0	0	0	0	0	0	0	0	0	0	0	0	0	0	0	0	0	0	0	0	0	0	0	0	0	0	0	0	0	0	0	0	0	0	0	0	0	0	0	0	0	0	0	0	0	0	0	0	0	0	0	0	0	0	0	0	0	0	0	0	0	0	0	0	0	0	0	0	0	0	0	0	0	0	0	0	0	0	0	0	0	0	0	0
30396	29.2017	3	648.629	1942.86	-0.00126492	-0.651059	26.18	SEEEQEEGYRKPSYGR		AT5G39570.1	AT5G39570.1	| Symbols: | FUNCTIONS IN: molecular_function unknown; INVOLVED IN: biological_process unknown; LOCATED IN: cytosol, nucleus; EXPRESSED IN: 25 plant structures; EXPRESSED DURING: 14 growth stages; BEST Arabidopsis thaliana protein match is: glycine	TRUE	2.53909	CCA1-Ox 24	wt 36	0.651663	104.498	53734.4	12502.7	53557.1	71801	78494.4	58922.7	218255	30306.4	5883.61	69691.5	94982.9	50043.2	152160	15363.3	23577.5	66874.9	94928.2	77066	14470.1	79462.1	39194.4	5127.22	25366.4	110929	75564.7	41794.5	337304	80688.8	48575.6	111306	103812	47993.4	13580.3	71610	23182.4	111397	85992.8	62895.8	83316.9	102818	43389	90950.8	67605.4	14961.8	193405	32987.6	18230.2	95135.7	90791.1	47324.2	316581	70179.8	68344.9	85150	90232.9	15070	17865	106335	94456.3	98141.5	52629.6	28479.1	13461.5	89014.5	86818.7	17137.2	21695.3	13144.4	142707	69161.5	251941	60062.8	63049.9	80292.7	75847	46130.9	28367.1	62842.5	113554	84430.5	27379.9	24295.5	92518.1	114342	94329	54764.6	10288.5	53180.6	117369	78559.4	39160.3	302381	28954.4	6108.62	71024.7	94538.7	34540.5	172855	11784.8	18081.6	66874.9	84877.9	57200.1	12243.4	73213.2	40082.9	4330.32	38796.5	82448.9	87173.6	36627.3	571417	53694.5	59408.1	109491	85765.3	43549.9	12881.7	47391.6	25635	119016	69279.3	46524	59021.5	77496.6	49246.6	84113.2	61407.7	17340.1	217717	24564.1	21693	76952.9	88159.2	41785.2	382418	56272.3	74913	103472	76581.7	17435.8	13494.1	97051.9	91646.3	86613.5	62860.7	27121.1	12981.3	144723	76321.7	19518.2	19366.1	13968	146737	90139.1	242012	53975.8	36099.8	59983.7	72964.7	51760.6	18945.7	66870	89822.8	98233.3	29161.9	16322	94098	99721.2	96396.4	0	0	0	1	0	0	0	0	0	0	0	0	0	0	0	0	0	0	0	0	0	0	0	0	0	0	0	0	0	0	0	0	0	0	0	0	0	0	0	0	0	0	0	0	0	0	0	0	0	0	0	0	0	0	0	0	0	0	0	0	0	0	0	0	0	0	0	1	0	0	0	0	0	0	0	0	0	0	0	0	0	1	0	0	0
54614	29.051	2	972.439	1942.86	-0.00202446	-1.042	26.42	SEEEQEEGYRKPSYGR		AT5G39570.1	AT5G39570.1	| Symbols: | FUNCTIONS IN: molecular_function unknown; INVOLVED IN: biological_process unknown; LOCATED IN: cytosol, nucleus; EXPRESSED IN: 25 plant structures; EXPRESSED DURING: 14 growth stages; BEST Arabidopsis thaliana protein match is: glycine	FALSE	2.23202	CCA1-Ox 40	wt 24	0.887152	93.1488	3229.76	13173	19821.6	22555.2	22667.6	31432.9	34745.6	20557.9	14634.2	43334.5	22932.9	26362.1	15092.5	3579.37	30618.9	44025.3	57713.1	46315.5	11339.3	37923.9	917.558	4148.34	13627.1	54673	38412.9	27982.9	38594	22404.1	18007.8	41438.8	26298.7	27439.6	238.918	17781.4	10589.3	33324.1	48710.8	15491.3	23885.1	29465.7	42621.5	19669.6	16970	660.258	24922.6	14438.7	6093.75	19657.9	41634.6	13055.7	52530.1	44457.4	14111.4	35429.4	47909.3	159.777	15530.5	31366.2	54394.8	50823.1	1827.15	25650.3	7499.24	55889.1	47486.8	370.529	24177.3	17344.2	62146	34014.3	42963.7	55757.8	30647.2	58271.8	22318.5	915.685	8872	18524.3	53251.2	26695.7	1208.72	9326.65	58466.3	36609.6	29689	3291.68	10840.1	19682.3	36869.6	22686.3	20890.5	48138.1	19640.8	15193.9	44163.5	22825.6	18195.5	17145.3	2745.63	23481.6	44025.3	51602.9	34376.4	9594.42	34941.5	938.359	3503.58	20841.8	40636.3	44314.2	24523.3	65380.9	14908.9	22023.6	40763	21726.8	24899.1	226.627	11767.8	11709.6	35603.2	39243.4	11458.9	16920.1	22209	48375.4	18190.8	15414.3	765.209	28055.5	10751.8	7251.26	15900.8	40427.7	11527.7	63454.3	35647.3	15467.5	43052.9	40661.2	184.859	11730.8	28628.1	52776.6	44853.2	2182.35	24427.2	7231.74	90866.5	41745.3	422.008	21581.6	18430.9	63901.4	44331.3	41270.6	50107.2	17547.3	43532.7	21470.4	1027.43	5925.37	19711.5	42122.4	31060	1287.4	6265.76	59464.7	31928.3	30339.7	0	0	0	0	0	0	0	0	0	0	0	0	0	0	0	0	0	0	0	0	0	0	0	0	0	0	0	0	0	1	0	0	0	0	0	0	0	0	0	0	0	0	0	0	0	0	0	0	0	0	0	0	0	0	0	0	0	0	0	0	0	0	0	0	0	0	0	0	0	0	0	0	0	0	0	0	0	0	0	0	0	0	0	0	0
58567	23.0813	3	648.629	1942.87	9.40609e-05	0.0484135	27.04	SEEEQEEGYRKPSYGR		AT5G39570.1	AT5G39570.1	| Symbols: | FUNCTIONS IN: molecular_function unknown; INVOLVED IN: biological_process unknown; LOCATED IN: cytosol, nucleus; EXPRESSED IN: 25 plant structures; EXPRESSED DURING: 14 growth stages; BEST Arabidopsis thaliana protein match is: glycine	FALSE	2304.05	CCA1-Ox 32	wt 24	0.999937	282.645	104.812	10.7764	11.5126	10.726	0	0	7855.75	0.863856	0	0	17.9689	0	28201.4	0	0	0	17.2651	0	0.00177882	0	232809	0	7.35058	0	0	0	1646.78	0	98.2624	0	0	0	43.34	22.8465	0	0	0	1843.56	107.562	0	0	284.818	0.231774	0	148.289	16.8114	9.42774	2.19616	0	32.8089	9395.51	0	13.2896	0	223.082	4653.31	0.320473	0	0	0	264623	0	11.3478	0	0.461478	196428	0	0	0	2.90736	14379.5	0	2.93747	0	0	198767	0	0.409679	151.905	0	105606	0.710904	0	0	4.5628	106.822	8.86796	11.4317	17.5332	0	0	10883.7	0.82532	0	0	17.8849	0	32037.2	0	0	0	15.4372	0	0.00150509	0	238087	0	11.2423	0	0	0	2789.77	0	120.175	0	0	0	41.1104	15.1198	0	0	0	1363.68	76.1968	0	0	263.406	0.210526	0	166.93	12.5186	11.2185	1.77642	0	28.9689	11349.4	0	14.5668	0	189.332	5383.82	0.242066	0	0	0	316065	0	10.9431	0	0.405682	223719	0	0	0	3.7892	13812.9	0	1.68187	0	0	223024	0	0.435935	120.159	0	112480	0.477595	0	0	4.66281	0	0	0	0	0	0	1	0	0	0	0	0	0	0	0	0	0	0	0	0	0	0	0	0	0	0	0	0	0	0	0	0	0	0	0	0	0	0	0	0	0	0	0	0	0	0	0	0	0	0	0	0	0	0	0	0	0	0	0	0	0	0	0	0	0	1	0	0	0	0	0	0	0	0	0	0	0	0	0	0	0	0	0	0	0
84110	23.0813	4	486.724	1942.87	-0.000377342	-0.194219	---	SEEEQEEGYRKPSYGR		AT5G39570.1	AT5G39570.1	| Symbols: | FUNCTIONS IN: molecular_function unknown; INVOLVED IN: biological_process unknown; LOCATED IN: cytosol, nucleus; EXPRESSED IN: 25 plant structures; EXPRESSED DURING: 14 growth stages; BEST Arabidopsis thaliana protein match is: glycine	FALSE	564.135	CCA1-Ox 32	wt 52	0.723214	249.716	24.8096	35.1366	0	24.2996	49.5505	42.3375	1369.08	0	5.63753	77.6561	114.808	107.303	6528.91	0	5.12669	137.708	234.829	166.071	41.6894	164.401	55800.8	7.29739	1.86035	99.8644	72.6788	56.3053	649.526	4.75598	0	45.5145	27.4854	30.7967	0	2.66462	0.709844	5.16678	276.246	106.346	1046.12	0	7.36187	32.7957	163.327	0	0.255827	0	3.11209	35.5693	15.5952	82.6488	1149.31	0	7.95391	78.0292	0.000757885	507.001	25.6311	0	220.126	61.6555	64180.4	16.8685	9.6464	88.5487	195.078	37375.7	41.7709	9.16572	24.1057	60.8453	2123	43.8186	0	190.363	185.357	37347.3	4.38141	1.78527	39.1321	43.4789	26084.6	7.38621	61.8561	156.043	26.2224	25.2853	28.914	0	39.7211	49.5915	28.1378	1896.78	0	5.85312	79.1418	114.271	74.0622	7416.93	0	3.93166	137.708	209.968	123.261	35.2743	151.472	57065.7	6.16319	2.84529	74.2253	83.8444	49.3442	1100.34	3.16487	0	44.7722	22.7073	27.9454	0	1.76345	0.784944	5.52014	222.555	78.6642	741.071	0	8.35573	30.3301	148.354	0	0.287986	0	3.70324	28.7711	15.1431	72.9754	1388.33	0	8.7183	94.8191	0.000643226	586.594	19.3602	0	213.577	54.4132	76656.9	16.0641	9.30232	143.966	171.491	42568.5	37.2864	9.74002	24.7865	79.3006	2039.34	39.3779	0	142.213	178.313	41905.1	2.92623	1.89969	30.954	50.5869	27782.4	4.96215	62.9124	136.09	26.7971	0	0	0	0	0	0	0	0	0	0	0	0	0	0	0	0	0	0	0	0	0	0	0	0	0	0	0	0	0	0	0	0	0	0	0	0	0	0	0	0	0	0	0	0	0	0	0	0	0	0	0	0	0	0	0	0	0	0	0	0	0	0	0	0	0	0	0	0	0	0	0	0	0	0	0	0	0	0	0	0	0	0	0	0	0
142669	23.1504	2	972.44	1942.87	-0.000340129	-0.175066	23.68	SEEEQEEGYRKPSYGR		AT5G39570.1	AT5G39570.1	| Symbols: | FUNCTIONS IN: molecular_function unknown; INVOLVED IN: biological_process unknown; LOCATED IN: cytosol, nucleus; EXPRESSED IN: 25 plant structures; EXPRESSED DURING: 14 growth stages; BEST Arabidopsis thaliana protein match is: glycine	FALSE	Infinity	CCA1-Ox 32	wt 24	0.887943	282.843	0	0	0	0	0	0	87.9002	0	0	0	0	0	1061.08	0	0	0	0	0	0	0	22550.7	0	0.257967	0	0	0	0	0	174.546	0	0	0	0	0	0	0	38.1362	0	3.52079	0	0	0.687578	0	0	0	30.3948	0	41.6747	0	0	212.789	0	0	0	0	93.6502	0	0	0	0	39591.1	0	0	0	0	25998.3	17.5559	0	0	57.725	474.458	0	0	0	0	24506.5	0	0	61.6319	0	16609.5	0	0	0	0	0	0	0	0	0	0	121.781	0	0	0	0	0	1205.4	0	0	0	0	0	0	0	23061.9	0	0.394547	0	0	0	0	0	213.47	0	0	0	0	0	0	0	30.7241	0	2.49412	0	0	0.635886	0	0	0	22.6334	0	33.7096	0	0	257.04	0	0	0	0	108.352	0	0	0	0	47287.5	0	0	0	0	29610.3	15.671	0	0	75.2338	455.761	0	0	0	0	27497.2	0	0	48.7516	0	17690.6	0	0	0	0	0	0	0	0	0	0	0	0	0	0	0	0	0	0	0	0	0	0	0	0	0	0	0	0	0	0	0	0	0	0	0	0	0	0	0	0	0	0	0	0	0	0	0	0	0	0	0	0	0	0	0	0	0	0	0	0	0	0	0	0	1	0	0	0	0	0	0	0	0	0	0	0	0	0	0	0	0	0	0	0	0	0	0	0	0
9390	60.0001	2	647.831	1293.65	0.000581571	0.449559	51.8	ASGGFGSFVVNPR		AT4G12420.1	AT4G12420.1	| Symbols: SKU5 | Cupredoxin superfamily protein | chr4:7349941-7352868 REVERSE LENGTH=587	TRUE	1.49567	wt 36	CCA1-Ox 36	0.935713	54.6915	1720.31	61682.4	74068.1	55416.4	78883.4	80016.7	45649.6	59333.8	62988.1	43917.5	56183.7	79305.2	72876.3	67225.7	49206	48677.1	51995.4	42560.6	61789.9	52947.4	65945	81584.3	65143.5	61640.3	54997.2	57340.8	5170.71	69651.7	59633.1	51521.6	55207.4	57293.1	1081.8	67202.1	65414.8	45611.7	44981.2	57231.2	65609.7	70101.7	63108.9	60081.1	40017.1	7167.72	2599.81	82382.8	48486.2	48423.9	62438.5	60160.5	52094.2	72314.9	68562.5	45424.9	69998.1	3761.35	66993.5	53775.6	45416.3	47003.4	60560	49496.4	64214	37480	60085.9	7600.41	60345.1	49089.7	45882.4	52510.7	44952.8	35826.4	90549.7	62928.8	45479.2	7548.59	59853.5	60424.6	51328.6	42199.5	43990.4	58577.5	46331.1	51212	46565.7	1753.29	50758.7	73547.3	90585.9	78948.8	53179.6	63245	56687	65397	44757.7	55921	54737.6	82788.5	51566.9	37736.2	48677.1	46490.5	31589.5	52281.7	48783.7	67439.9	68903.9	99633.4	45814.8	63446.4	50251.6	8759.55	46349.9	72931.4	50681.4	45609.9	51988.6	1026.15	44474.5	72335.5	48731.1	36238.7	42333.9	46477.8	52837.3	71628.7	55564.2	36348.6	8307.07	2926.62	61346.2	57696.1	39168.9	60628.5	53119.2	62927.7	57984.3	75151.5	55199.1	59408.1	4351.83	50602.9	49081.2	44065.2	41482.2	72332.7	47136.1	61923.5	60936.3	52821.1	8656.37	53866.4	52165.5	47178.4	68437.9	43181.3	32195.6	51845.1	47011.8	43750.9	8469.81	39974.5	64297.2	40601.6	49098.3	46853.6	39353.1	47122.3	44663.5	47586.3	0	1	0	0	0	0	0	1	0	0	0	0	0	0	0	0	0	0	0	0	0	0	0	0	0	0	0	0	0	0	0	0	0	0	0	0	0	0	0	0	0	0	0	0	0	0	0	0	0	0	1	0	0	0	0	0	0	0	0	0	0	0	0	1	0	0	0	0	0	0	0	1	0	0	0	0	0	0	0	0	0	0	0	0	0
20444	61.9473	2	647.835	1293.65	0.008187	6.32862	36.34	ASGGFGSFVVNPR		AT4G12420.1	AT4G12420.1	| Symbols: SKU5 | Cupredoxin superfamily protein | chr4:7349941-7352868 REVERSE LENGTH=587	FALSE	5.05296	CCA1-Ox 44	wt 48	0.645192	151.733	9733.71	2330.34	745.921	1077.87	1511.81	468.369	1197.32	6364.54	3145.27	1167.73	3.99335	510.137	1349.79	3133.61	1704.72	1301.03	2286.62	449.693	693.662	1742.94	1059.13	2149.24	2384.39	2299.67	546.221	0	5275.55	6883.85	3252.32	2710.68	1157.79	143.706	1886.73	1756.18	3867.32	1573.55	2551.12	261.32	13.2134	1446.96	2121.58	1977.06	302.213	259.112	4577.7	3696.47	1988.95	2200.97	1036.17	16.1721	4759.11	3067.12	2946.98	893.828	1101.3	17701.9	1732.48	2323.91	1181.29	937.502	963.349	4305.15	3222.18	999.225	1256.92	1076.7	2763.9	2703.98	2125.03	838.038	3218.26	3796.43	3184.43	1782.03	119.65	18099.9	2328.45	1665.61	2078.15	1598.56	1530.65	3103.76	2135.57	2168.81	917.439	9920.33	1917.64	740.677	1761.93	1513.06	311.281	1658.81	6080.62	3265.55	1190.07	3.97467	352.104	1533.38	2403.7	1307.35	1301.03	2044.54	333.772	586.923	1605.87	1083.14	1815.19	3646.79	1709.25	630.137	0	8937.16	4580.87	3977.59	2666.47	956.512	130.401	1789.67	1162.25	4276.47	1681.17	2055.29	193.298	9.36034	1090.61	2407.99	1828.43	274.507	300.299	5153.14	2752.57	2366.75	1780.31	1006.13	14.2792	5748.82	2459.31	3230.2	1086.16	934.688	20480.8	1308.61	2121.04	1146.15	827.38	1150.62	4099.85	3107.25	1624.58	1104.95	1226.29	2467.16	2873.41	2185.06	1092.23	3091.44	3411.69	1823.27	1331.29	115.103	20308.8	1555.11	1772.36	1643.85	1859.89	1630.28	2085.15	2172.04	1891.48	937.546	0	0	0	0	0	0	0	0	0	0	0	0	0	0	0	0	0	0	0	0	0	0	0	0	0	0	0	0	0	0	0	0	0	0	0	0	0	0	0	0	0	0	0	0	0	0	0	0	0	0	0	0	0	0	0	1	0	0	0	0	0	0	0	0	0	0	0	0	0	0	0	0	0	0	0	1	0	0	0	0	0	0	0	0	0
11840	68.2613	2	987.47	1972.93	0.00972792	4.93073	55.16	TENLDSWYLGQETYVR		AT4G12420.1	AT4G12420.1	| Symbols: SKU5 | Cupredoxin superfamily protein | chr4:7349941-7352868 REVERSE LENGTH=587	TRUE	1.95741	wt 28	CCA1-Ox 28	0.649984	97.5103	17043.3	135274	131448	87294.9	85448.3	99540.1	30734.2	374911	111785	65437.1	76672.5	107337	54522.2	109335	108813	69046.4	73069.2	98407.9	109098	78353.4	152036	78274.3	107391	92906.9	84584.3	75868.2	35675.2	105216	91804.9	77280.5	83741	93883.8	27760.7	110111	109364	82615.9	81406.1	86910.2	76532.6	105244	91076.4	87444.2	72383.7	15354.9	121593	98140.3	84245.8	78171.1	80421.1	65944.8	36395.8	138185	121646	103085	85041.7	38638.5	16059.7	114798	90624.2	66364.6	74933	99019.3	96820.2	88824.2	73759.1	222908	108350	92081.6	90458.8	81988.1	91089.9	167350	130077	76987	94387.5	29393	91761	98298.3	78043.1	60739.8	19259.7	111716	74737.9	73785.1	66402.6	17370.1	111318	130524	142696	85519	66154.9	42580.5	358187	116060	66689	76313.9	74085.7	61938	83868	83449	69046.4	65333.2	73040.6	92309.8	72191.7	155483	66108.4	164249	69054	97578.9	66488.4	60436.4	70015.9	112278	76020.1	69183.2	85191.5	26332.6	72871.9	120935	88266.1	65584.1	64287.5	54215.5	79324.6	103372	80870.2	65748	17795.6	136878	73080	100248	63230.6	78089.8	58226.4	43964.6	110801	133337	125266	72175.8	44704.1	12130.5	104777	87928.2	58569.2	89499.8	94297.6	93366.7	144414	64841.1	253878	96717.1	97851.2	93013.8	106856	87500.3	150390	74476.5	57514.2	90800.7	32980.1	61284.7	104598	61733.2	70669.6	20513.3	75052.1	76014.2	64350.2	67857.9	0	0	0	0	0	0	0	0	0	0	0	0	0	0	0	0	0	0	0	0	0	0	1	0	0	0	0	0	0	0	0	0	0	0	0	0	0	1	0	0	0	0	0	0	0	0	0	0	0	0	0	0	0	0	0	0	0	0	0	0	0	0	0	1	0	0	0	0	1	0	0	0	0	0	0	0	0	0	0	0	0	0	0	0	0
16686	84.2913	2	994.985	1987.96	-0.00219519	-1.10424	44.53	DQIGSFFYFPSLHFQR		AT4G12420.1	AT4G12420.1	| Symbols: SKU5 | Cupredoxin superfamily protein | chr4:7349941-7352868 REVERSE LENGTH=587	TRUE	2.12609	wt 36	CCA1-Ox 40	0.398547	64.2445	18583.6	48862	74523.9	36955	41465.6	43223.2	30614.3	68734.7	65866.6	37524.5	26050.2	35183	75411.4	28641.8	59014.4	35740	33339.2	68546.7	57481.6	41738.5	121367	55011.5	57779.9	22478.7	29536.5	43836	56483.4	37041.5	48033.8	29949.5	26736.7	34954.9	7705.86	48138.5	60504.7	30450.7	34234	26776	33029.9	49112.1	45422.3	26150	30461.4	22095.1	10402.2	33889	46730.7	27928	23114.4	36048.8	19957.6	50698.1	56578.8	40158.1	25101	29758.8	61703.9	38164.9	35618.3	35970.3	17902.3	61494.9	64676.7	24119.2	34980.9	59528.3	50498.3	51779.2	31194.3	34031.6	13955.5	26940.6	26218.4	28457.7	33776.9	36080.9	55663.8	62550.7	20487.3	27369.8	36232.5	54146.3	42074.9	25611.9	29088.2	18939.9	40208.7	73999.9	60408	41500	28726.4	42414.3	65668.5	68385.5	38242.4	25928.4	24283.8	85668.4	21970.3	45258.2	35740	29809.5	50876.9	48636.4	38456.2	124118	46461.3	88371.1	16707.5	34074.1	38416.4	95686.8	24649.3	58745.5	29461.1	22088.7	31718.6	7309.44	31858.1	66905.9	32533.3	27580.3	19806.2	23398.3	37016.9	51554.4	24184	27668.8	25607.3	11709.8	25235.4	55607.1	22590.3	22444.3	31829.6	24108	40651.3	62016.2	48799.1	21303.5	34430.5	46607.4	34833.2	34558.7	31745.1	21382.5	58562.5	62369.7	39213.8	30751.5	67798.8	45076.8	55023.5	32075.4	44353.8	13405.5	24210.4	15011.6	21259.7	32493.4	40484.1	37176.4	66559.6	16205.7	31844.2	38590.8	36376.2	42793.4	22336.9	29725.7	0	0	0	0	1	0	0	0	0	1	0	0	0	0	0	0	0	0	0	0	0	0	0	0	0	0	0	0	0	0	0	0	0	0	0	0	0	0	0	0	0	0	0	0	0	0	0	0	1	0	0	0	0	1	0	0	0	0	0	0	0	0	0	0	0	0	0	0	0	0	0	0	0	0	0	0	0	0	0	0	0	0	0	0	0
46306	84.1883	3	663.66	1987.96	0.00114796	0.577459	---	DQIGSFFYFPSLHFQR		AT4G12420.1	AT4G12420.1	| Symbols: SKU5 | Cupredoxin superfamily protein | chr4:7349941-7352868 REVERSE LENGTH=587	TRUE	1.66477	CCA1-Ox 40	wt 28	0.822912	79.8099	122.175	1601.32	3465.16	5290.69	9728.05	5034.45	585.255	1986.71	2524.6	7766.25	6980.55	3111.46	6839.91	5165.42	3259.1	7074.41	7106.77	8381.87	3063.3	9507.18	2294.47	5729.67	2327.01	5015.38	7285.68	4461.75	0	8709.73	6736.26	5658.83	6643.32	6179.32	1114.19	3384.92	2984.81	4593.32	7294.87	7472.63	9261.92	3321.74	4019.52	4803.78	6005.66	8083.73	649.278	4843.15	4708.14	5668.21	4712.37	4541.2	0	4916.36	3624.13	5460.84	6898.02	0	7491.8	5816.5	7662.5	7152.95	4058.29	8789.82	5389.24	5069.53	8392.07	7015.45	7587.51	2878.75	5560.49	8342.86	1115.68	9763.62	5361.87	6538.46	9065.83	115.12	2491.16	7335.83	5399.31	8799.46	6368.87	5282.86	7880.85	4172.08	6130.76	124.517	1317.73	3440.8	8648.37	9736.1	3345.92	810.838	1898.08	2621.15	7914.83	6947.9	2147.58	7770.23	3962.24	2499.41	7074.41	6354.36	6221.21	2591.92	8759.54	2346.48	4839.13	3559.03	3727.74	8404.97	3910.13	0	5795.9	8238.47	5566.54	5488.42	5607.2	1056.87	2240.14	3300.59	4907.47	5877.05	5527.51	6561.13	2503.67	4562.16	4442.64	5455.1	9368.69	730.895	3606.45	5602.45	4584.87	4575.77	4009.68	0	3942.08	3972.42	6635.87	5854.43	0	5658.86	5308.74	7434.55	6312.74	4847.21	8370.67	5197.01	8242.23	7377.41	7990.14	6772.92	3059.12	5717.55	10873.4	1071.72	8774.15	3069.99	4884.65	8721.32	129.169	1663.78	7805.98	4270.93	10238	6783.39	3549.09	8015.43	3638.6	6265.13	0	0	0	0	0	0	0	0	0	0	0	0	0	0	0	0	0	0	0	0	0	0	0	0	0	0	0	0	0	0	0	0	0	0	0	0	0	0	0	0	0	0	0	0	0	0	0	0	0	0	0	0	0	0	0	0	0	0	0	0	0	0	0	0	0	0	0	0	0	0	0	0	0	0	0	0	0	0	0	0	0	0	0	0	0
9498	35.7398	2	579.839	1157.66	-0.00179107	-1.54714	27.94	VIVTNIDKEK		AT3G23700.1	AT3G23700.1	| Symbols: | Nucleic acid-binding proteins superfamily | chr3:8531689-8533742 REVERSE LENGTH=392	TRUE	1.84671	CCA1-Ox 28	wt 36	0.770333	91.644	89304.7	74112.2	62677.8	28849.3	27700	8818.06	50701.7	63066.4	37400.9	36805.9	22699.8	4184.93	801.771	55587.9	55770.1	32929.9	30421	6440.39	74751.1	34385.6	24.2764	51522.5	43109.4	42969.5	16846.3	7376.85	65689.2	55276	28392.5	39973	32753.1	7128.52	108985	60266.4	36644.1	35210.5	9015.34	3222.51	10453.1	40861.8	31511.9	41069	11217.3	49773.3	73700	45741.7	25754	39006.4	28819.4	5626.16	85090.3	51884.2	43251.2	32746.2	35056.9	96387.5	61143.4	29815.1	32984.5	28742.9	5760.26	50850.7	51438.4	34110.4	28312.8	1438.72	41127.4	35174.6	34410.2	24853.8	47193.6	57949.7	46223.5	41311.9	22672	1361.68	61409.4	37040.2	38827.2	23669.1	33931.4	43879.9	38243.4	30237.5	24722.2	91016.9	60987.2	62237.2	47158.2	27722.9	5860.53	70244.4	60253	38831.3	37510	22593.6	2888.5	910.823	42639.8	42770.2	32929.9	27200.3	4780.2	63248.5	31681.5	24.8267	43514.6	65933.4	31937.5	19434.4	6464.83	111282	36783.5	34724.1	39321.1	27059.2	6468.52	103378	39884.4	40521	37618.6	7263.12	2383.69	7404.96	30798.5	35766.1	37981.4	10188.9	57685	82964.4	34061.4	30645.9	31551.3	27983.9	4967.67	102786	41602.3	47407.8	39792.4	29753.1	111519	46184	27212.3	32003.3	25366.7	6880.04	48425.9	49603.5	55457.9	24889.6	1638.61	36712	37378.5	35382.1	32392.3	45333.8	52076.9	26465.7	30862.6	21810.4	1527.86	41013.7	39414.1	30712.9	27538.6	36139.9	29479.1	38896.5	26371	25264.1	0	0	0	0	0	0	0	0	0	0	0	0	0	1	0	0	0	0	0	0	0	0	0	0	0	0	0	0	0	0	0	0	0	0	0	0	0	0	0	0	0	0	0	0	0	0	0	0	0	0	0	0	0	0	0	0	0	0	0	1	0	0	0	0	0	0	0	0	0	0	0	1	0	0	0	0	0	0	0	0	0	0	0	0	0
13925	89.7446	2	991.55	1981.08	-0.0134479	-6.78811	---	QLEDDPLLETLDKVILK		AT3G23700.1	AT3G23700.1	| Symbols: | Nucleic acid-binding proteins superfamily | chr3:8531689-8533742 REVERSE LENGTH=392	TRUE	3.15761	wt 28	wt 52	0.742186	142.541	8887.26	19.8437	7205.41	5101.82	3962.5	847.841	8543.26	1071.46	10002.8	6238.18	2140.05	462.411	2117.39	0.964003	2931.03	3250.65	3317.29	883.905	0	3246.39	967.081	0	786.598	5047.95	4259.5	2089.13	1052.61	3565.13	7389.95	5168.04	2870.02	3999.96	5266.21	136.682	2365.04	3157.46	4904.01	10135.1	2575.63	873.341	2294.6	886.858	1641.53	5997.64	378.635	3675.42	648.831	522.733	2565.14	1221.79	1412.34	4049.7	931.901	6805.57	3354.18	1108	47.5097	5769.49	6745.27	2553.33	10698.2	946.02	5634.49	183.04	4202.03	3621.35	677.33	5634.91	2450.36	4959.94	1298.1	626.443	3427.61	4441.31	3177.9	212.316	13.6229	15578	1247.22	6104.16	2577.42	53.0541	688.823	3149.12	3832.07	9057.65	16.3294	7154.75	8339.63	3965.78	563.48	11836.2	1023.66	10385.3	6357.52	2130.04	319.163	2405.39	0.739458	2247.81	3250.65	2966.08	656.054	0	2991.09	989.005	0	1203.06	3751.94	4913.89	1830.84	1783.2	2372.42	9037.92	5083.75	2371.08	3629.62	4995.3	90.4561	2615.25	3373.41	3950.87	7496.95	1824.57	658.257	2604.38	820.185	1491.04	6951	426.231	2736.9	772.076	422.825	2490.78	1078.79	1706.05	3247.17	1021.46	8269.96	2846.73	1281.94	35.886	5265.83	6544.6	2253.41	12777.9	900.909	5433.51	297.594	3693.97	4124.48	604.612	5987.98	2519.57	6464.36	1246.94	562.958	1962.51	3317.94	3057.14	238.227	9.09838	16576.4	986.565	7102.07	2745.18	35.6424	700.586	2746.44	3916.06	0	0	0	0	0	0	0	0	0	0	0	0	0	0	0	0	0	0	0	0	0	0	0	0	0	0	0	0	0	0	0	0	0	0	0	0	0	0	0	0	0	0	0	0	0	0	0	0	0	0	0	0	0	0	0	0	0	0	0	0	0	0	0	0	0	0	0	0	0	0	0	0	0	0	0	0	0	0	0	0	0	0	0	0	0
30046	89.7446	3	661.374	1981.1	0.000901358	0.454979	38.05	QLEDDPLLETLDKVILK		AT3G23700.1	AT3G23700.1	| Symbols: | Nucleic acid-binding proteins superfamily | chr3:8531689-8533742 REVERSE LENGTH=392	TRUE	1.4605	CCA1-Ox 48	CCA1-Ox 24	0.977623	113.301	46.9047	1172.97	2717.82	6235.93	9708.55	15200.8	162.775	815.185	6265.4	10638.4	12072.8	10354.6	2721.85	4014.18	5118.53	5920.61	7378.95	14956.2	1458.8	10152.6	301.816	2691.47	1337.44	9615.47	10026.6	9259.94	0	8252.49	9160.73	7414.32	9544.28	9236.6	459.238	2966.45	3455.32	6633.58	8637.49	11578.4	19261.1	7.92735	2897.82	5866.62	10935.2	358.11	0.27426	5464.98	3970.44	8267.76	6027.47	11055.9	149.522	5288.39	3587.7	8032.9	8700.95	3706.93	5714.39	11382.8	10180.3	6514.9	1017.3	6335.99	4927.08	5536.05	9042.74	1893.46	7448.68	4567.43	5211.3	11438.2	260.602	55.5975	7433.25	8711.05	12081.5	7558.39	721.062	9485.09	10692	6032.5	966.984	8138.31	9640.88	8785.64	10089.8	47.804	965.241	2698.71	10193.5	9716.59	10102.5	225.516	778.82	6505.01	10842	12016.3	7146.91	3092.06	3079.16	3925.4	5920.61	6597.73	11100.8	1234.32	9354.21	308.657	2273.14	2045.54	7146.8	11567	8115.11	0	5491.63	11203.6	7293.39	7885.07	8381.42	435.613	1963.2	3820.89	7087.26	6958.71	8564.53	13644.5	5.97503	3289.04	5425.57	9932.71	415.034	0.308736	4069.48	4724.62	6687.58	5852.75	9761.93	180.616	4240.39	3932.48	9761.37	7384.59	4288.86	4316.31	10389.1	9877.48	5749.64	1215.07	6033.85	4751.33	9000.7	7949.41	2156.53	6648.99	4853.61	5358.5	14907.6	250.332	49.9631	4255.98	6507.71	11622.4	8480.81	481.578	10093	8457.55	7018.7	1029.92	5467.42	9805.51	7662.22	10311	0	0	0	0	0	0	0	0	0	0	0	0	0	0	0	1	0	0	0	0	0	0	0	0	0	0	0	0	0	0	0	0	0	0	0	0	0	1	0	0	0	0	0	0	0	0	0	0	1	0	0	0	0	0	0	0	0	0	0	1	0	0	0	0	0	0	0	0	0	1	0	0	0	0	0	0	0	0	0	0	0	0	0	0	0
15134	41.0433	2	768.826	1535.64	0.000633685	0.412653	66.72	DTSDEASAAGPSDWK		AT3G23700.1	AT3G23700.1	| Symbols: | Nucleic acid-binding proteins superfamily | chr3:8531689-8533742 REVERSE LENGTH=392	TRUE	1.74807	wt 28	wt 36	0.210559	60.0198	78317	59874.8	45579	39851	31403.3	41364.6	98714	63539.8	40325.4	40906.9	33285.2	48179.6	55785.9	66067.3	75938.7	34700.3	34253.9	32540.3	73045.8	36786.4	1557.55	45505.4	39804	43233.8	29492.8	26297.5	99160.2	71885.4	34563.3	34899.4	41548.9	38765.4	64609.7	70951.2	50250.1	45656	43264.1	27917	31584.9	52854.8	27108.1	36655.3	31995.9	35402.6	33797.8	40741.1	26963.9	36338.5	26517.1	24053.8	44103.1	54336.9	46432.1	38600.8	30742.8	57621.3	66231.7	35642.2	38509.9	30893.2	56436.7	66815.4	52183.2	29810.7	33104	50154.3	52202	51376.3	49064.8	23934.1	44250.6	62467.5	64453	37838.3	34784.4	22545.1	101460	42681.8	52397.9	34377.6	45500.2	57695.5	39215.3	41042.4	21699.6	79818.5	49271.2	45258.5	65142	31429.3	27491.2	136763	60705.4	41867.6	41689.5	33129.5	33254.3	63373.5	50678.3	58237.5	34700.3	30627.3	24152.2	61805.6	33893.5	1592.86	38432.7	60878	32134	34023.7	23046.2	167984	47836.3	42271	34330.2	34325.9	35176.3	61286	46955.7	55566.4	48778.5	34855.3	20650.2	22374.7	39837.9	30767.7	33899.6	29062.7	41030	38046.3	30337.8	32085.6	29393.3	25748.4	21238.5	53274.8	43569	50894.4	46906.7	26091.8	66667	50027.5	32530.8	37364.3	27264.4	67407.8	63629.3	50321.9	48467.4	29101.5	57122.5	46597.5	54595.3	50450.6	31193.6	42506.8	56136.9	36903.2	28267.6	33462.6	25296.5	67762.3	45417.2	41447.5	39997.7	48461.7	38760.6	39885	35794.3	22175.2	0	0	0	0	0	0	0	0	0	0	0	0	1	0	0	0	0	0	1	0	0	0	0	0	0	0	0	0	0	0	0	0	0	0	0	0	0	0	0	1	0	0	0	0	0	0	0	0	0	0	0	0	0	0	0	0	0	0	0	0	0	1	0	0	0	0	0	0	0	0	0	1	0	0	0	0	0	0	0	0	0	0	0	0	0
9566	69.9792	2	710.379	1418.74	-0.000524404	-0.369626	58.83	SIAGSTAEILCGLK		AT1G15140.1	AT1G15140.1	| Symbols: | FAD/NAD(P)-binding oxidoreductase | chr1:5210403-5212137 REVERSE LENGTH=295	TRUE	5.29906	CCA1-Ox 40	wt 32	0.98807	119.802	0	2417.78	6712.71	6748.44	2825.78	10090.2	546.675	4907.13	7951.93	3596.82	4445.01	632.488	4149.02	980.046	2540.05	3371.53	1747.19	218.619	241.037	1727.3	3095.92	23215.3	1853.92	3652.79	5132.79	3723.83	469.407	3548.37	5845.02	1736.31	3982.95	5184.27	3328.88	5533.47	2918.98	971.868	1750.61	637.969	3526.46	1269.85	5581.66	3220.22	9996.77	0.0151704	209.944	4256.18	1414.3	2412.3	7213.51	11956.1	395.973	4144.53	12938.4	1875.11	1891.09	128.852	120.148	5937.31	2375.3	1629.46	2323.7	2521.29	1828.79	1406.79	3379.64	283.747	10547.5	7458.63	1767.28	9129.71	6117.93	0.435002	20741.1	3146.67	19589.1	254.764	2244.32	6646.73	5372.8	1100.75	614.55	2019.89	3043.53	1070.3	5971.92	0	1989.6	6665.52	11031.3	2828.12	6705.97	757.387	4688.23	8256.04	3665.63	4424.22	436.552	4713.35	751.764	1947.97	3371.53	1562.21	162.264	203.947	1591.47	3166.1	19607	2835.47	2714.98	5921.33	3263.45	795.208	2361.27	7148.47	1707.99	3290.54	4704.28	3157.63	3662.06	3227.79	1038.34	1410.36	471.906	2498.14	957.117	6335.19	2978.13	9080.32	0.0175818	236.335	3169.36	1682.95	1951.25	7004.4	10556.8	478.319	3323.21	14181.9	2278.58	1604.99	149.08	90.7523	5419	2304.64	1438.06	2775.43	2401.06	1763.56	2287.21	2971.02	323.169	9415.15	7925.96	1817.2	11898.9	5876.84	0.390917	11875.5	2350.76	18844.7	285.856	1498.92	7072.72	4249.96	1280.7	654.549	1356.99	3095.5	933.436	6102.81	0	0	0	0	0	0	0	0	1	0	0	0	0	0	0	0	0	0	0	1	0	0	0	0	0	0	0	0	0	0	0	0	0	1	0	0	0	0	0	0	0	0	0	0	0	0	0	0	0	0	0	0	0	0	0	0	0	0	0	0	0	0	0	0	0	0	0	0	1	0	0	0	0	0	0	0	0	0	1	0	0	0	0	0	0
12305	69.5767	3	897.458	2689.35	0.0015832	0.588693	32.54	VVPVLSQPDDGWKGETGYVQAAFAR		AT1G15140.1	AT1G15140.1	| Symbols: | FAD/NAD(P)-binding oxidoreductase | chr1:5210403-5212137 REVERSE LENGTH=295	TRUE	1.88235	CCA1-Ox 40	wt 24	0.014066	45.9273	69463	133451	100958	124332	123527	106861	298825	232494	126759	118846	174691	149916	168422	173116	151437	127831	138160	126014	149622	143035	276594	149016	131868	149949	112050	130845	146924	153778	118665	143495	130368	155502	116305	107080	189412	110655	119258	152537	153230	164388	120398	138841	134040	108362	296868	145970	113069	136242	117671	156437	179213	169719	176386	136279	120352	150495	78046	148508	118835	91756.2	183688	189274	135708	138709	134121	353197	162657	151469	161475	142531	293359	225656	233278	144662	136130	137199	143760	170988	135918	113900	183843	146211	144636	150345	109241	70794.8	109817	100248	203238	123629	71020.7	414005	222122	131607	121119	173874	103474	191330	132792	116137	127831	123532	93530.3	126598	131787	282864	125855	201684	111451	129264	114669	248901	102332	145127	141155	107705	141104	110321	70865.8	209451	118223	96079	112832	108548	123903	136652	128403	121752	125586	334186	108696	134547	110203	114260	138127	216483	136086	193337	165603	102144	174121	58951.2	135544	115300	80978.2	219397	180249	130867	225518	117905	402268	145194	160960	166036	185762	281798	202788	133565	108072	130957	153943	96013.6	181947	107513	132520	195809	98226.2	147105	131120	111636	0	0	0	0	0	0	0	0	0	0	0	0	0	0	0	0	0	0	1	0	0	0	0	0	0	0	0	0	0	0	0	0	0	0	0	0	0	0	0	1	0	0	0	0	0	0	0	0	0	0	0	0	0	0	0	0	0	0	0	0	0	0	0	0	0	0	0	0	0	0	0	0	1	0	0	0	0	0	0	0	0	1	0	0	0
40215	68.8541	2	455.755	909.496	-8.27405e-05	-0.090974	34.83	GAFEFLVK		AT1G15140.1	AT1G15140.1	| Symbols: | FAD/NAD(P)-binding oxidoreductase | chr1:5210403-5212137 REVERSE LENGTH=295	TRUE	3.17145	CCA1-Ox 40	wt 24	0.908166	120.09	0	1327.43	1078.89	3825.09	5825.65	2513.29	1585.3	522.52	1474.25	3916.43	11248.2	1386.03	665.145	2282.82	1667.39	4665.61	5167.16	4089.5	975.853	5886.38	0	3247.45	1022.57	6746.97	5948.53	2801.32	0	2988.37	2371.88	6043.43	6177.93	3431.94	0.0322319	459.307	2352.29	5043.39	3595.96	6258.2	6568.38	1629.57	2153.44	5040.1	6419.63	0	1798.77	4018.29	6442.96	9056.66	6757.33	6756.43	362.115	3935.99	3829.33	2933.57	5717.37	0	0	6252.81	5570.02	4998.98	0.760218	4285.7	1689.26	6761.54	6674.29	1953.86	5443.21	5292.22	8253.41	9353.77	13.8924	4679.34	11776.4	6810.83	15227.1	0	791.419	6055.16	7114.72	5923.14	1.63311	3290.97	5544.84	6073.75	8520.43	0	1092.35	1071.3	6252.65	5830.47	1670.34	2196.34	499.211	1530.63	3991.36	11195.6	956.658	755.615	1751.09	1278.73	4665.61	4620.1	3035.32	825.69	5423.47	0	2742.71	1563.97	5014.76	6862.39	2454.98	0	1988.62	2900.81	5944.86	5103.94	3114.19	0.0305738	303.971	2601.16	5388.32	2897.05	4629.19	4653.03	1228.24	2444.16	4661.19	5831.11	0	2024.89	2992.21	7666.8	7325.71	6561.44	5965.65	437.421	3155.99	4197.34	3564.8	4852.4	0	0	5706.96	5404.32	4411.79	0.908002	4081.33	1629	10993.2	5867.32	2225.32	4858.82	5623.81	8486.53	12190.9	13.345	4205.12	6742.7	5088.12	14648.4	0	528.568	6443.24	5627.84	6891.46	1.7394	2210.92	5639.52	5297.1	8707.17	0	0	0	0	0	0	0	0	0	0	0	0	0	0	0	0	0	0	0	0	0	0	0	0	0	0	0	0	0	0	0	0	0	0	0	0	0	0	0	0	0	0	0	0	0	0	1	1	1	0	0	0	0	0	1	0	0	0	0	0	0	0	0	0	0	0	0	0	0	0	0	1	0	0	0	0	0	0	0	0	0	0	0	0	0
9844	68.3923	2	946.958	1891.9	0.00320903	1.6962	55.83	FYAISAEFPEFSNKDK		AT1G09210.1	AT1G09210.1;AT1G56340.1	| Symbols: CRT1b, AtCRT1b | calreticulin 1b | chr1:2973217-2976655 REVERSE LENGTH=424	TRUE	1.53131	wt 24	CCA1-Ox 28	0.955149	65.7916	53553.6	142064	154071	97825.5	88362.9	76457.3	9501.42	116164	114700	67242.8	83248.4	105937	14529	127082	94215.2	74524.1	74038.5	94350.7	65780.8	65005.9	85354.2	86485	117210	91681	86713.3	80540.2	57749	112090	99462.2	63565.9	96281.7	104172	15540.7	137612	138973	89332	87941.8	86089.1	80773.3	118440	148489	93918.8	75067.3	44863.4	52970.4	158302	112152	75465.9	94018.2	71232.7	5233.25	163054	109342	70393.6	89366.6	82381.7	16224.5	80731.7	72271.8	81619.8	15112.4	110059	106783	80311.1	66911.4	129494	109808	87355.1	73857.6	93943.4	47452.9	137302	144139	83342.3	93866.6	27395.1	107266	116062	77940.6	68533	25213.3	184991	100342	79606.3	73049.4	54580.4	116905	152988	159909	88436.1	50814	13163.7	110982	119086	68529.2	82859.1	73119.5	16505.2	97480.8	72253.8	74524.1	66199.9	70029.2	55658.6	59893.9	87289.1	73043	179266	68142.8	100035	70582.8	97830.9	74590.2	121643	62529.2	79543.7	94527.3	14741.2	91071.9	153675	95441.6	70849.5	63680.1	57219.6	89270.7	168536	86858.1	68185.6	51994.7	59629	117879	133455	61042.5	91292.7	62895.5	6321.55	130742	119850	85540.5	75846.4	95314.4	12255	73684.1	70121.8	72032.5	18050.1	104810	102974	130573	58821.4	147485	98018.9	92828.5	75943.7	122438	45582.9	123388	82527.9	62261.9	90299.5	30738.4	71640	123501	61652	79736.8	26854.4	124280	102055	69427	74650.5	0	0	0	0	0	0	0	0	0	0	1	0	0	0	1	0	0	0	0	0	0	0	0	0	0	0	0	0	0	0	0	0	0	0	0	0	0	1	0	0	0	1	0	0	0	0	0	0	0	0	0	0	0	0	0	0	0	0	0	1	0	0	0	0	0	0	0	0	0	0	0	0	0	0	0	0	0	0	0	0	0	0	0	0	0
14619	68.3923	3	631.641	1891.9	0.00108613	0.574095	---	FYAISAEFPEFSNKDK		AT1G09210.1	AT1G09210.1;AT1G56340.1	| Symbols: CRT1b, AtCRT1b | calreticulin 1b | chr1:2973217-2976655 REVERSE LENGTH=424	TRUE	2.76071	CCA1-Ox 40	wt 24	0.519292	89.9134	0	8761.32	16138.7	21963.8	28759.2	14387.2	4641.15	7205.34	12818	19870.3	45685.8	17132.2	4649.62	17980.1	6363.44	19093.7	19121	17942.9	4281.21	39402.8	28816.5	10620.5	11786.2	38147.4	27326.8	25990.8	277.279	17047.3	15820.3	26071.9	28803.5	24169	3008.63	7881.9	22441.6	29964.1	20686.5	47796.8	47385.5	9662.49	12991.2	32646.4	37086.9	1085.63	28463.7	20701.6	27307	37133.8	39198	30349.9	635.288	13875.4	21125.8	24149.8	28673.5	1030.89	63.5146	33063.6	30314.4	25190.4	7938.67	26787.6	8094.58	31983.8	27514.1	46429.4	32302.1	13971.6	37203.5	44052.5	42523.5	14527.9	60656.1	31599.6	57769.6	2319.5	7310.12	21238.3	34289.3	27366.8	2091.72	12427.8	31711.9	29017.9	43368.5	0	7209.72	16025.2	35902.9	28783	9561.78	6430.05	6883.92	13308.2	20250.4	45472.1	11824.9	5282.04	13792	4880.13	19093.7	17096.6	13317.6	3622.42	36304.1	29469.8	8969.84	18026.3	28353.5	31525	22777.5	469.73	11344.2	19348.3	25646.7	23796.2	21931.3	2853.85	5216.26	24815.8	32013.4	16665.9	35355.3	33567.8	7282.84	14745	30192	33687	1258.2	32041.6	15415.4	32494	30036.6	38061.7	26797.7	767.402	11125.7	23156.1	29346.2	24335.5	1192.72	47.9751	30177.3	29412.6	22231.5	9481.93	25510.2	7805.84	52000.5	24187.5	52880.1	28834.1	14847.1	38254.3	57414.2	40847.8	13055.6	34729.2	23606.9	55574.3	2602.56	4882.23	22599.4	27123.3	31840.8	2227.86	8349.14	32253.4	25307.4	44319	0	0	0	0	0	0	0	0	0	0	0	0	0	0	0	0	0	0	0	0	0	0	0	0	0	0	0	0	0	0	0	0	0	0	0	0	0	0	0	0	0	0	0	0	0	0	0	0	0	0	0	0	0	0	0	0	0	0	0	0	0	0	0	0	0	0	0	0	0	0	0	0	0	0	0	0	0	0	0	0	0	0	0	0	0
50210	67.3411	2	946.959	1891.9	0.00481025	2.54255	35.42	FYAISAEFPEFSNKDK		AT1G09210.1	AT1G09210.1;AT1G56340.1	| Symbols: CRT1b, AtCRT1b | calreticulin 1b | chr1:2973217-2976655 REVERSE LENGTH=424	FALSE	23.1348	CCA1-Ox 32	CCA1-Ox 28	0.607739	194.943	274.93	650.531	3.42468	569.76	3329.25	586.277	994.06	11417.9	0.153562	486.843	1419.59	805.525	67858.5	6041.06	165.059	4361.75	209.982	525.401	27872.7	434.858	22542.7	2729.83	426.254	1872.81	1386.77	645.899	2258.63	3623.78	567.933	466.832	1463.33	1284.46	10324.8	620.074	375.568	430.584	99.6426	4597.28	761.127	510.376	3670.6	811.42	4893.98	1291.25	27753	633.684	477.967	698.206	1814.47	2373.61	14.5113	3391.52	480.92	82.8107	3658.65	1157.51	782.628	18.657	650.279	511.169	64745	3016.65	580.713	2892.77	951.241	5651.64	1395.18	1151.09	339.206	2032.72	19751.9	1482.54	8.3821	1165.73	1474.18	12136.3	61.3029	49.4814	1053.38	1319.12	1312.77	3202.97	4365.42	630.476	5415.18	280.201	535.324	3.4006	931.351	3332.01	389.643	1377.22	10908.6	0.159434	496.157	1412.95	555.985	77088.2	4633.92	126.584	4361.75	187.751	389.964	23583.6	400.661	23053.7	2305.55	651.932	1391.98	1599.82	566.045	3826.29	2411.45	694.584	459.218	1208.94	1165.54	9793.61	410.366	415.302	460.032	80.2762	3400.6	539.18	384.682	4166.14	750.418	4445.32	1496.5	31241.7	471.871	568.756	564.761	1761.87	2095.79	17.5291	2719.42	527.138	100.629	3105.13	1339.23	591.15	17.0283	630.933	451.125	77331.2	2872.8	559.999	4703.17	836.229	6436.85	1245.39	1223.21	348.787	2649.27	18973.5	1332.3	4.79925	870.876	1418.16	13617.4	40.9426	52.6527	833.241	1534.77	1398.21	2151.79	4439.96	549.857	5533.86	0	0	0	0	0	0	0	0	0	0	0	0	1	0	0	0	0	0	0	0	1	0	0	0	0	0	0	0	0	0	0	0	0	0	0	0	0	0	0	0	0	0	0	0	0	0	0	0	0	0	0	0	0	0	0	0	0	0	0	0	1	0	0	0	0	0	0	0	0	0	0	0	0	0	0	0	0	0	0	0	0	0	0	0	0
23829	78.1881	2	1157.02	2312.02	0.00281407	1.21715	37.19	FGGDTPYSIMFGPDICGYSTK		AT1G09210.1	AT1G09210.1;AT1G56340.1	| Symbols: CRT1b, AtCRT1b | calreticulin 1b | chr1:2973217-2976655 REVERSE LENGTH=424	TRUE	1.93414	wt 44	wt 52	0.643307	74.8485	84223.5	106632	98315.7	84570	90960.5	49003.5	28305.8	57458	128095	74976.3	74460.8	144732	87399.6	133316	136377	91963	63626.5	90877.3	111794	83335.6	32670.7	113180	106746	79323.1	71147.6	93213.4	21698.1	137071	108733	61336.3	104796	114648	182763	177698	163325	98561.5	91096.3	99336.1	48699.2	131196	76388.9	104483	90772.2	115233	34644	94610.8	52472.2	91396	65000.4	82103.9	88599.1	92132.3	78447.1	87942.6	68461.5	31904.3	169271	82103.6	68742.4	28567.2	60177.5	94327.9	162035	68653	79107.9	17050	93011.8	115396	86187.8	79341.5	63019.5	140485	32289.3	84254.1	62643.3	16615.1	160465	149200	86135.3	78661.9	80960.9	141020	116544	98484.8	71137.8	85838.3	87747.6	97624.5	138241	91035.8	32568	39216.1	54894.8	132994	76410.7	74112.6	99896	99287.2	102263	104588	91963	56890.2	67451.1	94591.5	76782.1	33411.3	95589	163262	58957.7	82077.9	81689.1	36758	91214.4	132981	60336	86577.5	104034	173361	117601	180604	105302	73390.9	73478.9	34498.4	98885.4	86701.6	96628.4	82450.7	133550	38998.9	70451.7	62439.3	73928	63116.1	72494.2	107024	73874.5	85986.1	106866	58104	36912.9	127857	74936.2	66697.3	25211.6	71875.8	89829.9	156256	111618	69543.2	19418.8	83026	122627	88622.1	103407	60536.1	126248	18487.5	62943.1	60262.8	18642.7	107170	158762	68134.2	91521.6	86230.3	94739	118534	85891.5	72696.9	0	0	0	0	0	0	0	0	0	0	0	0	0	0	0	0	0	0	0	1	0	0	0	0	0	0	0	0	0	0	1	0	0	0	0	0	0	0	0	0	0	0	0	0	0	0	0	0	0	0	0	0	0	0	0	0	0	0	0	0	0	1	0	0	0	0	0	0	0	0	0	0	0	0	0	0	0	0	0	0	0	0	0	0	0
32929	74.0622	2	617.845	1233.68	0.000283196	0.229555	42.78	YVGLELWQVK		AT1G09210.1	AT1G09210.1	| Symbols: CRT1b, AtCRT1b | calreticulin 1b | chr1:2973217-2976655 REVERSE LENGTH=424	TRUE	2.84535	CCA1-Ox 40	wt 24	0.298517	85.4526	2042.33	6040.28	4660.87	10402.4	13505.7	837.848	12559.2	8043.27	19180.5	13563.8	9018.62	4990.91	1658.97	10912.3	6964.76	14860.9	9719.64	11535.5	5445.33	15576	16633.5	11902.6	8811.47	15123.9	12283.8	9040.49	3576.96	12493.3	18403.5	11741.6	12824.7	9073.71	1697	8677.19	13230.4	14985.9	17271.1	12333	2764.24	11175.5	13277.4	14388.8	16117.4	1255.02	9562.45	15821.6	11359.7	17016	13337	1137.14	4893.21	11158.2	11498.2	11884.3	10413.8	1936.71	68.6122	16696.6	12657	10125.3	6802.01	12796.9	7723.48	15586.5	10795.4	8676.33	11982.6	16087.7	15199.5	14028.7	15435.5	8806.78	29218.8	18342.7	17088.3	4438.81	8527.57	15075.5	15794.7	13934.2	2401.56	12576.6	19993.2	16720	13646.8	2081.48	4970.57	4628.1	17004.1	13516.9	556.838	17400.1	7684.47	19914	13823.3	8976.44	3444.8	1884.61	8370.54	5341.28	14860.9	8690.6	8561.92	4607.41	14351.1	17010.5	10052.6	13476.7	11241	14170.9	7922.79	6059.63	8313.7	22507.5	11550.1	10595.2	8233.61	1609.7	5742.58	14630.1	16010.8	13914.3	9122.74	1958.18	8423.27	15069.8	13307	14639.9	1454.51	10764.5	11781.5	13517.4	13763.9	12950.4	1004.05	5910.8	8946.95	12603.2	14441.5	8838.32	2240.75	51.8255	15239	12280.5	8935.97	8124.3	12186.7	7447.98	25341.1	9490.15	9881.77	10696.1	17095.7	15628.8	18283.8	14827.3	7914.28	16729.5	13703.2	16438.9	4980.52	5695.34	16041.7	12493.8	16212.2	2557.87	8449.12	20334.6	14582	13945.9	0	0	0	0	0	1	0	0	0	0	0	0	0	0	0	0	0	0	0	0	0	0	0	0	0	0	0	0	0	0	0	0	0	0	0	0	0	1	0	0	0	0	0	1	0	1	0	0	0	0	0	0	0	0	0	0	0	0	0	0	0	0	0	0	0	0	0	0	0	1	0	0	0	0	0	0	0	0	0	0	0	0	0	0	0
9844	68.3923	2	946.958	1891.9	0.00320903	1.6962	55.83	FYAISAEFPEFSNKDK		AT1G56340.1	AT1G56340.1;AT1G09210.1	| Symbols: CRT1, CRT1a, AtCRT1a | calreticulin 1a | chr1:21090059-21092630 REVERSE LENGTH=425	TRUE	1.53131	wt 24	CCA1-Ox 28	0.955149	65.7916	53553.6	142064	154071	97825.5	88362.9	76457.3	9501.42	116164	114700	67242.8	83248.4	105937	14529	127082	94215.2	74524.1	74038.5	94350.7	65780.8	65005.9	85354.2	86485	117210	91681	86713.3	80540.2	57749	112090	99462.2	63565.9	96281.7	104172	15540.7	137612	138973	89332	87941.8	86089.1	80773.3	118440	148489	93918.8	75067.3	44863.4	52970.4	158302	112152	75465.9	94018.2	71232.7	5233.25	163054	109342	70393.6	89366.6	82381.7	16224.5	80731.7	72271.8	81619.8	15112.4	110059	106783	80311.1	66911.4	129494	109808	87355.1	73857.6	93943.4	47452.9	137302	144139	83342.3	93866.6	27395.1	107266	116062	77940.6	68533	25213.3	184991	100342	79606.3	73049.4	54580.4	116905	152988	159909	88436.1	50814	13163.7	110982	119086	68529.2	82859.1	73119.5	16505.2	97480.8	72253.8	74524.1	66199.9	70029.2	55658.6	59893.9	87289.1	73043	179266	68142.8	100035	70582.8	97830.9	74590.2	121643	62529.2	79543.7	94527.3	14741.2	91071.9	153675	95441.6	70849.5	63680.1	57219.6	89270.7	168536	86858.1	68185.6	51994.7	59629	117879	133455	61042.5	91292.7	62895.5	6321.55	130742	119850	85540.5	75846.4	95314.4	12255	73684.1	70121.8	72032.5	18050.1	104810	102974	130573	58821.4	147485	98018.9	92828.5	75943.7	122438	45582.9	123388	82527.9	62261.9	90299.5	30738.4	71640	123501	61652	79736.8	26854.4	124280	102055	69427	74650.5	0	0	0	0	0	0	0	0	0	0	1	0	0	0	1	0	0	0	0	0	0	0	0	0	0	0	0	0	0	0	0	0	0	0	0	0	0	1	0	0	0	1	0	0	0	0	0	0	0	0	0	0	0	0	0	0	0	0	0	1	0	0	0	0	0	0	0	0	0	0	0	0	0	0	0	0	0	0	0	0	0	0	0	0	0
14619	68.3923	3	631.641	1891.9	0.00108613	0.574095	---	FYAISAEFPEFSNKDK		AT1G56340.1	AT1G56340.1;AT1G09210.1	| Symbols: CRT1, CRT1a, AtCRT1a | calreticulin 1a | chr1:21090059-21092630 REVERSE LENGTH=425	TRUE	2.76071	CCA1-Ox 40	wt 24	0.519292	89.9134	0	8761.32	16138.7	21963.8	28759.2	14387.2	4641.15	7205.34	12818	19870.3	45685.8	17132.2	4649.62	17980.1	6363.44	19093.7	19121	17942.9	4281.21	39402.8	28816.5	10620.5	11786.2	38147.4	27326.8	25990.8	277.279	17047.3	15820.3	26071.9	28803.5	24169	3008.63	7881.9	22441.6	29964.1	20686.5	47796.8	47385.5	9662.49	12991.2	32646.4	37086.9	1085.63	28463.7	20701.6	27307	37133.8	39198	30349.9	635.288	13875.4	21125.8	24149.8	28673.5	1030.89	63.5146	33063.6	30314.4	25190.4	7938.67	26787.6	8094.58	31983.8	27514.1	46429.4	32302.1	13971.6	37203.5	44052.5	42523.5	14527.9	60656.1	31599.6	57769.6	2319.5	7310.12	21238.3	34289.3	27366.8	2091.72	12427.8	31711.9	29017.9	43368.5	0	7209.72	16025.2	35902.9	28783	9561.78	6430.05	6883.92	13308.2	20250.4	45472.1	11824.9	5282.04	13792	4880.13	19093.7	17096.6	13317.6	3622.42	36304.1	29469.8	8969.84	18026.3	28353.5	31525	22777.5	469.73	11344.2	19348.3	25646.7	23796.2	21931.3	2853.85	5216.26	24815.8	32013.4	16665.9	35355.3	33567.8	7282.84	14745	30192	33687	1258.2	32041.6	15415.4	32494	30036.6	38061.7	26797.7	767.402	11125.7	23156.1	29346.2	24335.5	1192.72	47.9751	30177.3	29412.6	22231.5	9481.93	25510.2	7805.84	52000.5	24187.5	52880.1	28834.1	14847.1	38254.3	57414.2	40847.8	13055.6	34729.2	23606.9	55574.3	2602.56	4882.23	22599.4	27123.3	31840.8	2227.86	8349.14	32253.4	25307.4	44319	0	0	0	0	0	0	0	0	0	0	0	0	0	0	0	0	0	0	0	0	0	0	0	0	0	0	0	0	0	0	0	0	0	0	0	0	0	0	0	0	0	0	0	0	0	0	0	0	0	0	0	0	0	0	0	0	0	0	0	0	0	0	0	0	0	0	0	0	0	0	0	0	0	0	0	0	0	0	0	0	0	0	0	0	0
50210	67.3411	2	946.959	1891.9	0.00481025	2.54255	35.42	FYAISAEFPEFSNKDK		AT1G56340.1	AT1G56340.1;AT1G09210.1	| Symbols: CRT1, CRT1a, AtCRT1a | calreticulin 1a | chr1:21090059-21092630 REVERSE LENGTH=425	FALSE	23.1348	CCA1-Ox 32	CCA1-Ox 28	0.607739	194.943	274.93	650.531	3.42468	569.76	3329.25	586.277	994.06	11417.9	0.153562	486.843	1419.59	805.525	67858.5	6041.06	165.059	4361.75	209.982	525.401	27872.7	434.858	22542.7	2729.83	426.254	1872.81	1386.77	645.899	2258.63	3623.78	567.933	466.832	1463.33	1284.46	10324.8	620.074	375.568	430.584	99.6426	4597.28	761.127	510.376	3670.6	811.42	4893.98	1291.25	27753	633.684	477.967	698.206	1814.47	2373.61	14.5113	3391.52	480.92	82.8107	3658.65	1157.51	782.628	18.657	650.279	511.169	64745	3016.65	580.713	2892.77	951.241	5651.64	1395.18	1151.09	339.206	2032.72	19751.9	1482.54	8.3821	1165.73	1474.18	12136.3	61.3029	49.4814	1053.38	1319.12	1312.77	3202.97	4365.42	630.476	5415.18	280.201	535.324	3.4006	931.351	3332.01	389.643	1377.22	10908.6	0.159434	496.157	1412.95	555.985	77088.2	4633.92	126.584	4361.75	187.751	389.964	23583.6	400.661	23053.7	2305.55	651.932	1391.98	1599.82	566.045	3826.29	2411.45	694.584	459.218	1208.94	1165.54	9793.61	410.366	415.302	460.032	80.2762	3400.6	539.18	384.682	4166.14	750.418	4445.32	1496.5	31241.7	471.871	568.756	564.761	1761.87	2095.79	17.5291	2719.42	527.138	100.629	3105.13	1339.23	591.15	17.0283	630.933	451.125	77331.2	2872.8	559.999	4703.17	836.229	6436.85	1245.39	1223.21	348.787	2649.27	18973.5	1332.3	4.79925	870.876	1418.16	13617.4	40.9426	52.6527	833.241	1534.77	1398.21	2151.79	4439.96	549.857	5533.86	0	0	0	0	0	0	0	0	0	0	0	0	1	0	0	0	0	0	0	0	1	0	0	0	0	0	0	0	0	0	0	0	0	0	0	0	0	0	0	0	0	0	0	0	0	0	0	0	0	0	0	0	0	0	0	0	0	0	0	0	1	0	0	0	0	0	0	0	0	0	0	0	0	0	0	0	0	0	0	0	0	0	0	0	0
23829	78.1881	2	1157.02	2312.02	0.00281407	1.21715	37.19	FGGDTPYSIMFGPDICGYSTK		AT1G56340.1	AT1G56340.1;AT1G09210.1	| Symbols: CRT1, CRT1a, AtCRT1a | calreticulin 1a | chr1:21090059-21092630 REVERSE LENGTH=425	TRUE	1.93414	wt 44	wt 52	0.643307	74.8485	84223.5	106632	98315.7	84570	90960.5	49003.5	28305.8	57458	128095	74976.3	74460.8	144732	87399.6	133316	136377	91963	63626.5	90877.3	111794	83335.6	32670.7	113180	106746	79323.1	71147.6	93213.4	21698.1	137071	108733	61336.3	104796	114648	182763	177698	163325	98561.5	91096.3	99336.1	48699.2	131196	76388.9	104483	90772.2	115233	34644	94610.8	52472.2	91396	65000.4	82103.9	88599.1	92132.3	78447.1	87942.6	68461.5	31904.3	169271	82103.6	68742.4	28567.2	60177.5	94327.9	162035	68653	79107.9	17050	93011.8	115396	86187.8	79341.5	63019.5	140485	32289.3	84254.1	62643.3	16615.1	160465	149200	86135.3	78661.9	80960.9	141020	116544	98484.8	71137.8	85838.3	87747.6	97624.5	138241	91035.8	32568	39216.1	54894.8	132994	76410.7	74112.6	99896	99287.2	102263	104588	91963	56890.2	67451.1	94591.5	76782.1	33411.3	95589	163262	58957.7	82077.9	81689.1	36758	91214.4	132981	60336	86577.5	104034	173361	117601	180604	105302	73390.9	73478.9	34498.4	98885.4	86701.6	96628.4	82450.7	133550	38998.9	70451.7	62439.3	73928	63116.1	72494.2	107024	73874.5	85986.1	106866	58104	36912.9	127857	74936.2	66697.3	25211.6	71875.8	89829.9	156256	111618	69543.2	19418.8	83026	122627	88622.1	103407	60536.1	126248	18487.5	62943.1	60262.8	18642.7	107170	158762	68134.2	91521.6	86230.3	94739	118534	85891.5	72696.9	0	0	0	0	0	0	0	0	0	0	0	0	0	0	0	0	0	0	0	1	0	0	0	0	0	0	0	0	0	0	1	0	0	0	0	0	0	0	0	0	0	0	0	0	0	0	0	0	0	0	0	0	0	0	0	0	0	0	0	0	0	1	0	0	0	0	0	0	0	0	0	0	0	0	0	0	0	0	0	0	0	0	0	0	0
26008	68.3487	2	610.837	1219.66	0.000261425	0.214342	28.84	YVGVELWQVK		AT1G56340.1	AT1G56340.1	| Symbols: CRT1, CRT1a, AtCRT1a | calreticulin 1a | chr1:21090059-21092630 REVERSE LENGTH=425	TRUE	2.47798	CCA1-Ox 40	wt 48	0.703715	68.9135	4856.01	13804.6	10850.9	16927.4	18231.1	2507.76	27291.8	10976.6	16293.9	15318	8744.09	4141.6	12576.8	15185.4	11596.4	15439.4	14060.2	10427	9647.31	19489.1	20164.8	13521.1	10708.9	20271.7	15061.5	3314.86	38974.1	17405.2	17233.4	14942.3	18352.5	3484.94	8675.64	11451.5	21221.3	19651.4	19364.9	3582.76	1635.88	17337	14002.1	21283.4	3965.63	8833.16	44562.7	24280.5	13621	22292	18501.7	3635.44	19921.9	14398.1	19377.7	15869.9	16223.2	31512.2	180.526	22232.9	20179.2	15743.9	7903.89	16556.7	13759.5	15871.2	19686.3	28787.2	17938.2	16946.3	19769.8	19496	43570.5	18331.1	41490.6	21669.9	13409.8	7856.09	12115.9	22734.7	20884.8	18258.4	1348.98	13300.6	23560.2	21362.1	18573.5	4949.11	11359.9	10774.6	27670.2	18246.2	1666.67	37811.3	10487	16917	15611.1	8703.19	2858.59	14287.5	11648.2	8893.29	15439.4	12571.6	7739.13	8162.79	17956.4	20621.9	11419.6	16378.6	15067.1	17375.4	2905.03	66025	11582.3	21076.5	14698.6	15162	3162.29	8229.33	7578.64	23466.4	20995.4	15601.1	2650.17	1158.85	13067.3	15892.4	19683.4	3602.08	10237.2	50164.4	18080.4	16208.3	18031.5	17965.4	3209.94	24064.8	11544.8	21239.9	19284.7	13768.8	36459.2	136.358	20292	19578.9	13894.6	9440.38	15767.1	13268.7	25803.9	17306	32786.7	16012.4	18008.1	20328.2	25409.4	41853.5	16473.4	23755.8	16188.8	12900.2	8814.83	8091.88	24191.8	16520.2	21243.3	1436.78	8935.52	23962.5	18630.5	18980.6	0	0	0	0	0	0	0	0	0	0	0	0	0	0	0	0	0	0	0	0	0	0	0	0	0	1	0	0	0	0	0	0	0	0	0	0	0	0	0	0	0	0	1	0	0	0	0	0	0	0	0	0	0	0	0	0	0	0	0	0	0	0	0	0	0	0	0	0	0	0	0	0	0	0	0	0	0	0	0	0	0	0	0	0	0
10022	47.7238	2	655.335	1308.66	-0.000589988	-0.450835	39.9	VTLADQTTFDAK		AT3G27925.1	AT3G27925.1	| Symbols: DEGP1, Deg1 | DegP protease 1 | chr3:10366659-10368864 REVERSE LENGTH=439	TRUE	2.51656	wt 44	CCA1-Ox 32	0.307429	70.6399	13175.1	32466.5	25821.8	21626.4	13255.5	13267.9	9424.64	22310.8	22406.7	17634.3	15737.2	35413.2	16304.1	27233.6	22931.3	15645	26103.9	12636.9	15530.4	15674.9	23722.2	29043.1	23824.7	21156.2	13796.7	17824.6	6523.23	26656.2	17799.1	19066.4	23723.9	16592.2	84840.5	34365.4	33810	20146.4	23888.1	16641.3	29645.1	29379.6	26974.1	20719	11301.7	12889.6	6972.29	33312.5	18595.7	21850.9	17667.3	22378.6	4253.97	18084.8	20656.8	16288.2	23172.8	10521.7	13739.7	17097.3	15143.9	19242.8	5251.49	15120.5	16575	15364.9	18450	8424.7	25991.3	15879.5	15628.9	12399	6952.77	15301.2	40983	20694.6	12480.2	9776.35	26044.2	21054.5	18333.6	13038.6	14220.2	13680.5	16400.8	17680.3	14205.4	13427.7	26716.8	25640.3	35351.4	13266.5	8817.91	13057.3	21315.5	23263.6	17971.6	15663.6	24442.7	18521.7	20890.1	17586	15645	23340.2	9379.36	13140.6	14442.3	24260	24529.1	36438.5	15724.6	15916.3	15620.9	11050.8	17738.4	21768.3	18755.4	19599.6	15056	80476	22743.1	37386.9	21524.3	19245.2	12309.5	21000.5	22144.1	30615.6	19161.4	10265.7	14938.5	7848.74	24806.1	22128	17674.6	17155.1	19759.3	5138.63	14501	22642	19793	19667	12173.5	10378.1	15604.7	14693.4	16982.4	6272.37	14399.4	15983.7	24980.9	16219.3	9595.18	23200.9	16874.5	16070.3	16159.8	6678.78	13750.6	23465.2	15460.2	12005.9	10969.4	17394.3	22403.9	14502.1	15170.1	15145.8	9190.73	16680.9	15419.5	14516.8	0	0	0	0	0	0	0	0	0	0	0	0	0	0	0	0	0	0	0	0	0	0	0	0	0	0	0	0	0	0	0	0	0	0	0	0	0	0	0	0	0	0	0	0	0	1	1	0	0	0	0	0	0	0	0	0	0	0	0	1	0	0	0	0	0	0	0	0	0	0	0	0	0	0	0	0	0	0	0	0	0	0	0	0	1
12201	42.6965	2	637.358	1272.7	-0.0025439	-1.99882	54.89	KLQTDELATVR		AT3G27925.1	AT3G27925.1	| Symbols: DEGP1, Deg1 | DegP protease 1 | chr3:10366659-10368864 REVERSE LENGTH=439	TRUE	2.05104	wt 24	CCA1-Ox 40	0.93348	92.6853	10161.7	37077.4	28883.4	20558.2	12963.1	20627.5	1130.12	5429.36	13260.1	14954.9	9686.92	21043.4	2156.59	5018.44	21272.5	12666.2	18821.7	17938.4	20890.4	17010.4	843.754	17090.4	25288.4	21666.4	24424.4	11588.9	739.398	12330.3	12343.5	15095.3	22139	6021.26	181.228	32665.2	25369	17657.3	20815.7	13976.8	11712.4	12448.4	2123.14	17779.6	25536.3	848.112	469.509	8997.48	15043.3	12182.3	23982.2	2988.69	2603.81	9745.67	5412.66	14324	21821.6	0	36038	11238.1	15764.4	17376.6	302.908	13362.7	16171.5	16160.6	15459.8	626.666	12836.2	15709.5	11473	15637.3	266.23	25906.2	5217.9	13505.4	8033.33	19953.3	20396.6	15221.4	13028.7	21897.9	310.005	18275	13043.2	18268.4	17082.2	10356.6	30511.1	28680.3	33605.2	12973.8	13709.2	1565.72	5187.17	13767.2	15241	9641.62	14524.5	2449.92	3849.5	16313.9	12666.2	16829	13314.3	17675.8	15672.7	862.882	14434.1	38677.3	16103.7	28176.7	10156.1	1252.59	8205.2	15096.1	14849.1	18290.3	5463.78	171.905	21617.9	28053	18865	16770	10338.7	8297.07	9382.63	2409.77	16443	23195.3	982.924	528.529	6699.95	17900.8	9853.93	23287	2638.88	3145.3	7814.38	5932.83	17406.2	18520.2	0	27220.9	10257.1	15295.4	15335.5	361.792	12725.4	15594.6	26274.4	13590.6	713.731	11458.1	16693.8	11797	20380.3	255.738	23280.8	2987.55	10089.4	7728.05	22388.4	13622.4	16196.9	10305.9	25477.7	330.182	12277.4	13266	15932.4	17456.5	0	0	0	0	0	1	0	0	0	0	0	0	0	0	0	0	0	0	0	0	0	0	1	0	1	0	0	0	0	0	0	1	0	0	0	0	0	0	0	0	0	0	0	0	0	0	0	0	0	1	0	0	0	0	0	0	0	0	0	0	0	0	0	0	0	0	0	0	0	0	0	0	0	0	0	0	0	0	0	0	0	0	0	0	0
13530	71.9075	2	715.417	1428.82	0.000605111	0.423505	74.39	LVLGDIITSVNGTK		AT3G27925.1	AT3G27925.1	| Symbols: DEGP1, Deg1 | DegP protease 1 | chr3:10366659-10368864 REVERSE LENGTH=439	TRUE	1.34993	CCA1-Ox 28	wt 52	0.882891	64.7078	50499.8	30093.3	38096.8	40900.6	37267.1	38900.9	57057.9	52757.4	48457.6	43141.5	45631.8	40909.1	60484.4	36377.7	29156.1	34120.7	40679.3	45232.9	41132.1	41922.7	81835.3	39330.2	34693.3	41873.5	40908.6	44016.4	25109.4	49827.2	47854.7	36709.6	42334.6	39335	44373.9	32537.8	39526.3	33933.2	40941.9	61900.4	55238.8	41775.5	36262.3	41444	41922	62875.7	23436	39928.8	38488.6	42917.8	33107.9	54067	53389.4	43159.6	33997.1	37886.8	39135.7	83564.6	69040.5	44617	34694	29009.9	73888.8	41444.2	26936.7	36816.5	34529.6	59629.8	39559	36921.7	43574.9	36148.5	73218.3	45050.6	58336	36587.5	47425.3	95611.8	26505	28397.2	36142.8	36350.7	71660.2	35595.5	35157.7	36416	41862.1	51468	24763.9	37829	66857.6	37297.9	25853.7	79050.6	50403.9	50310.8	43966.9	45418.4	28236.1	68711.2	27904.3	22359.8	34120.7	36372.5	33572.8	34802.7	38625.9	83690.4	33217.2	53061.5	31122.9	47193.4	38574.6	42537	33157.6	58526.4	36110.9	34975	35693.2	42091.1	21533.6	43708	36253.9	32984.5	45787.8	39131.1	31487.1	41157.8	38328.3	38078.9	72870.1	26382	29732.9	45799.5	34715.1	32148.2	47738.8	64492.3	34606.7	37264.3	46039.1	33214.9	96683	52149	40722	33661.9	25602.3	88252.6	39468	25975.9	59857.5	30354.7	67914.5	35311.9	39235.1	44805.7	47112.8	70333	40485	33400.8	27333.2	45623.1	107280	17702	30217.2	28589.4	42293.3	76324.4	23913.5	35758	31759.5	42779.6	0	1	0	0	0	0	0	0	0	0	0	0	0	0	1	0	0	0	0	0	0	0	0	0	0	0	0	0	0	0	0	0	0	0	0	0	0	0	0	0	0	0	0	0	0	0	0	1	0	0	0	0	0	0	0	0	0	1	0	0	0	0	0	0	0	0	0	0	0	1	0	0	0	0	0	0	0	0	0	0	0	0	0	0	0
10268	56.154	2	440.732	879.449	-5.43282e-05	-0.0617753	34.1	FLDNFPK		AT5G58250.1	AT5G58250.1	| Symbols: | unknown protein; FUNCTIONS IN: molecular_function unknown; INVOLVED IN: biological_process unknown; LOCATED IN: thylakoid, chloroplast; EXPRESSED IN: 22 plant structures; EXPRESSED DURING: 14 growth stages; CONTAINS InterPro DOMAIN/s:	TRUE	1.47264	wt 52	CCA1-Ox 24	0.231482	35.2395	44330.1	30769	23695.4	39832.1	37399.1	44536.1	39406.2	36579.6	28254.3	32625.8	51010	21686	36945.5	31495.7	31459.2	34506.5	47308.7	33259.6	30804.9	30561.7	48938.5	39486.6	25459.8	51928.1	48486.7	25790.1	12865.2	40353.8	32580.8	36107.9	49041.2	43667.5	26707	31417.3	28549.6	32418.5	33375.1	44557	37064.5	32408.8	26352.8	35791.4	37801.9	35481.1	44542.2	53297.4	30301.4	46751.2	50965.1	42298.1	26616.1	36141	27058.9	21492.2	40435.1	19622.8	46100.7	35168.5	32070	37382.1	25695.9	39462.1	23454.1	26740.2	36778.2	39290.4	43130.6	30882.8	34202.8	30231.7	43124.9	37302.2	42368.2	36247.6	54288.1	36879.9	35761	46074	36255.9	40884.6	42090.5	50161.5	34698.6	39261.6	41904.6	45180	25319.9	23528.8	65111.1	37430.1	29598.9	54595.2	34947.8	29334.9	33250	50771.5	14968	41970.6	24159.4	24126.1	34506.5	42300	24686.1	26064.7	28158.3	50047.9	33349.3	38939.3	38596.1	55935.6	22601.6	21794.5	26853.5	39846.4	35519	40515.7	39624.5	25333.1	20792	31570.1	34635.7	26888.3	32958.8	26256.4	24427.3	29910.5	33100.7	34336.4	41121	50141.3	39687.8	36057.2	37815.9	49487.7	37347.4	32151.3	28978.9	29659.3	26116.8	34317.7	22703.3	34821.7	32098.4	31115.9	32991.1	30691.2	37580.3	22617.5	43475.1	32331.5	44749.1	38500.1	32817.8	35168.8	39401.4	41425.5	33521.9	24258.3	27079.2	52225.1	41380.7	23883.8	49026.9	28678.9	47568.4	44830	33699.1	35291.1	34241.2	42823	0	0	0	0	0	0	0	0	1	0	0	0	0	0	0	0	0	0	0	0	0	0	0	0	0	1	0	0	0	0	0	0	0	0	0	0	0	0	0	0	0	0	0	0	0	0	0	0	0	0	0	0	1	0	0	0	0	0	0	0	0	0	0	1	0	0	0	1	0	0	0	0	0	0	0	0	0	0	0	0	0	0	0	0	0
17669	88.9582	2	808.44	1614.87	0.000224634	0.139104	78.9	ELVQDFWLVIEPK		AT5G58250.1	AT5G58250.1	| Symbols: | unknown protein; FUNCTIONS IN: molecular_function unknown; INVOLVED IN: biological_process unknown; LOCATED IN: thylakoid, chloroplast; EXPRESSED IN: 22 plant structures; EXPRESSED DURING: 14 growth stages; CONTAINS InterPro DOMAIN/s:	TRUE	1.76712	CCA1-Ox 28	CCA1-Ox 32	0.729638	68.0046	11025.5	24930	28438.4	48101.4	54418.7	58289.1	10571	16771.5	42819.1	42388.6	40163.5	63727.1	24246.5	35197.9	33936.4	47093.3	34190.1	86440.1	18528.2	36655.1	15040.4	19208	46012.7	20908	63233.8	76549.5	10956.5	39436.8	38685.6	31919.2	39327.3	60693.7	20730.8	25258	27930	35085.2	34421.9	51799.6	47131.6	43307.7	38875.3	27555.7	62629.2	27342.7	6963.13	33228.2	33502.7	32100.8	37720	67763.4	29135.9	28081.5	33124	30961.9	29397.7	56576.1	23217.6	57855.2	46322.9	38963.4	10753.9	19670.8	37547.4	19379	38806.2	25088.4	29614.7	46948.6	30764.9	47539.9	8464.95	33051.5	9807.4	25621.2	49958.5	9803.5	30058.6	39485.5	28691	42029.8	43468.7	37574.8	35713.8	37453.7	45539.9	11236.9	20515	28238.5	78628.5	54463.8	38739.3	14645.6	16023.4	44456.6	43199.5	39975.6	43985.3	27544.4	26999.3	26025.9	47093.3	30570.4	64157.7	15677.1	33772.6	15381.3	16222.5	70373.8	15540.1	72948.4	67085.5	18561.2	26243.3	47312.6	31398.6	32490.5	55074.3	19664.3	16715.8	30884.9	37484.7	27731.7	38316.2	33387.9	32642	44123.5	25484	56887.7	31689	7838.42	24743.3	39866.5	25965.5	36626.5	59832.2	35195	22516.6	36307.3	37624.1	24950.1	65457.7	17537.2	52804.6	44944.8	34386.7	12844.5	18732.8	36208.1	31507.1	34114.3	28574	26435.3	49890.3	31633.8	61959.4	8131.37	29701.9	5615.32	19140.7	48060	10999.9	20075.3	42016.1	22695	48900.9	46297.9	25243.3	36323.6	32664.5	46538	0	0	0	0	0	0	0	0	0	0	0	0	1	0	0	0	0	0	1	0	0	0	0	0	0	0	0	0	0	0	0	0	0	0	0	0	0	0	0	0	0	0	0	0	0	0	0	0	0	0	0	0	1	1	0	0	0	0	0	0	0	0	0	1	0	0	0	0	0	0	0	0	0	0	0	0	0	0	0	0	0	0	0	0	0
19365	85.4873	2	769.87	1537.73	0.0014544	0.945815	33.33	YEPGWWDTFLPK		AT5G58250.1	AT5G58250.1	| Symbols: | unknown protein; FUNCTIONS IN: molecular_function unknown; INVOLVED IN: biological_process unknown; LOCATED IN: thylakoid, chloroplast; EXPRESSED IN: 22 plant structures; EXPRESSED DURING: 14 growth stages; CONTAINS InterPro DOMAIN/s:	TRUE	1.6935	wt 44	CCA1-Ox 24	0.976017	56.828	4225.78	84818.1	61718.3	86783	117277	84972.4	65954.9	16380	137666	115425	75933.3	91140.9	2181.74	93818.6	111356	125124	85935.1	102971	75407.6	73161	90068.3	105044	74269.5	76378.9	106122	91447.3	13057.5	128965	118682	72999.6	70085.5	90455.2	6115.63	118966	77828.5	93945.6	88983.4	159082	116869	72543.5	80363.5	68100.5	112756	14946.5	58885.6	79309.5	71329.2	91214.4	64353.2	89097.7	1005.46	63746.7	80479.1	61206	61706.9	10044.1	87518.5	73387.7	70034.9	80888.5	72389.8	75487.8	85477.6	30685.8	76276.6	2507.95	78388.5	100265	69393.3	83851.4	66653.9	48034	82362.9	72993.2	102066	15313.5	101573	138998	82587.6	96902.7	8167.43	122295	100579	83840.1	79348.7	4306.8	69797.2	61284.4	141859	117374	56473.1	91376.9	15649.3	142931	117633	75578.1	62906.7	2478.49	71965.5	85399	125124	76837	76427	63804	67407.7	92110.1	88717.8	113591	56769.4	122425	80141.4	22120.3	85820.3	145148	71809.1	57901.5	82080.4	5801.02	78732.2	86062.5	100371	71688.7	117673	82789.5	54677.7	91212.7	62980.8	102419	17322.3	66287.8	59057.7	84878.1	73781.1	62487.7	78669.5	1214.56	51114	88213.4	74376	52371.3	11620.9	66106.2	66981.2	67951.4	71387.1	86462.1	71888.1	82428.6	49890.1	67054.3	2856.39	69972.6	106548	71353.3	109285	64027.3	43166.1	47157.6	54530.5	98187.5	17182.3	67837.9	147906	65327.9	112744	8699.02	82159.4	102297	73119.4	81087.8	0	0	0	0	0	0	0	0	0	0	0	0	1	0	0	0	0	0	0	0	0	0	1	0	0	0	0	0	0	0	0	0	0	0	0	0	0	0	0	0	0	0	0	0	0	0	0	0	0	0	0	0	0	0	0	0	0	0	0	0	0	0	0	0	0	0	0	0	0	0	0	0	0	0	0	0	0	0	0	0	0	0	0	0	0
10671	46.9179	2	815.427	1628.84	0.00181073	1.11167	30.93	TLPADSNNVASAAGITK		AT3G13460.1	AT3G13460.1	| Symbols: ECT2 | evolutionarily conserved C-terminal region 2 | chr3:4385274-4388220 REVERSE LENGTH=667	TRUE	1.98014	CCA1-Ox 24	wt 28	0.853155	103.825	395.645	50832.4	54402.4	21008	9620.74	2405.59	4278.24	16493.1	38015.7	22713.1	7473.28	554.998	6176.6	66127.8	44606.3	25943.3	24377.3	4107.73	13832.3	25926.2	3560	33273.6	40604.1	34054.8	7643.2	831.388	929.257	41102.9	25448.3	22929.2	12435.1	678.674	2644.8	35208.9	36605.8	27674.2	29329.4	1578.53	745.864	13013.8	38714.3	34096	1938.58	16186.3	20336.1	44324.2	31260.2	23692.6	16616.9	1210.61	26165.4	21572.6	36052.9	34036.6	29905	2150.93	31318	22787.9	27368.3	10850.6	20374.1	24355.2	44928.7	25211.9	30986.3	7875.4	26513.5	31232.6	27409.7	15249	2593.39	25614.1	22300.2	29276.8	8103.47	2195.83	19553.7	27484.5	22309.9	19427.9	3711.67	34006.2	27209.1	26184.9	10296.3	403.23	41830.1	54020	34340.5	9628.7	1598.77	5927.26	15757.4	39469.5	23147.6	7438.32	383.067	7016.7	50724.7	34208.7	25943.3	21796.4	3048.85	11703.8	23887.3	3640.7	28102	62101.7	25311.6	8817.42	728.601	1574.23	27352	31123.4	22555.2	10273.3	615.838	2508.74	23301.3	40478.6	29566.9	23628.9	1167.64	528.369	9808.78	43940.8	31532.7	1760.86	18759.2	22892.4	33006	37198	19164.3	16135.2	1068.92	31606.7	17297.6	39517.6	41360.4	25380.7	2488.6	23655.8	20798.6	26554.1	9576.07	24334.8	23193.8	43326.1	40990.4	27239.8	8969.56	23667	33189.6	28183.9	19874.2	2491.19	23018.3	12768.2	21871.7	7795.53	2463.8	13059.4	29246	17647.4	22604	3953.25	22845.8	27673.8	22836.7	10521.9	0	0	0	0	0	0	0	0	0	0	0	0	0	0	0	0	0	0	0	0	0	0	0	0	0	0	0	0	0	0	0	0	0	0	0	0	0	0	0	0	0	0	0	0	0	0	0	0	0	0	0	0	0	0	0	0	0	0	0	0	0	0	0	1	0	0	0	0	0	0	0	0	0	0	0	0	0	0	0	0	0	0	0	0	0
28244	32.0926	3	622.654	1864.94	-0.000154199	-0.0826829	21.37	HITLENNENKPVTNSR		AT3G13460.1	AT3G13460.1;AT5G61020.1	| Symbols: ECT2 | evolutionarily conserved C-terminal region 2 | chr3:4385274-4388220 REVERSE LENGTH=667	TRUE	1.92894	CCA1-Ox 32	CCA1-Ox 24	0.998455	114.621	79606	28400.8	29800.7	19333.9	13566.3	23755	40228.3	51501.4	14870.1	19703.6	17647.4	30102.2	104699	29169.6	26002.3	17374.2	17479	15683.1	49313.6	18587.8	55687.8	20342.2	16768.2	24541.3	18041.3	21565.8	54548.5	18259.2	22972.2	18452.7	22617.9	19518.6	82065.1	25710.5	16781.7	19571.3	23853	15377.6	19769.8	21948.9	14229.3	21568.1	16600.8	48225.7	44966.6	16728.7	19173.6	24182.1	22498.8	15831.2	47201.8	14480.8	13259.8	20128	23460.8	68597.8	38011.5	16321.4	17390.9	24287.9	138647	25447	25392.2	20433.1	18719.4	53083.2	19685.5	16055.4	22431.8	20052.9	43377	21932	16832.2	23663.8	21604.9	24308.5	41990	16094.9	24456.9	19338.2	114758	19796	17436.6	18953.2	17199	81132.3	23371.2	29591.2	31603.9	13577.5	15787.7	55734.1	49204	15438.8	20080.6	17564.8	20776.9	118940	22375.1	19941.2	17374.2	15628.4	11640.4	41725.3	17126.1	56950.2	17180.5	25646.1	18240.6	20812.9	18899.6	92409	12150.6	28095.1	18151.7	18685.9	17711.5	77843.3	17015.3	18557.2	20909.8	19216.9	11374.8	14004.9	16543.4	16150.3	19946.6	15078.9	55891.5	50619.1	12457	22815.6	19560.3	21846.6	13978.3	57017.9	11611.1	14534.1	24459	19911.4	79366.7	28711.6	14896.6	16873.5	21434.9	165600	24233.5	24486.4	33220.9	16456.1	60458.3	17572.1	17061.4	23065.4	26135.2	41667.6	19709.4	9637.43	17678.4	20783.9	27275	28044	17126.5	19345.7	22499.6	122228	13299.2	17734.4	16529.7	17576	0	0	0	0	0	0	0	0	0	0	0	0	0	0	0	0	0	0	0	0	0	0	0	0	0	0	0	0	0	0	0	0	1	0	0	0	0	0	0	0	0	0	0	0	0	0	0	0	0	0	0	0	0	0	0	0	0	0	0	0	0	0	0	0	0	0	0	0	0	0	0	0	0	0	0	0	0	0	0	0	0	0	0	0	0
44516	31.965	2	933.476	1864.94	-0.00128908	-0.691216	52.35	HITLENNENKPVTNSR		AT3G13460.1	AT3G13460.1;AT5G61020.1	| Symbols: ECT2 | evolutionarily conserved C-terminal region 2 | chr3:4385274-4388220 REVERSE LENGTH=667	FALSE	12.7455	wt 24	CCA1-Ox 36	0.846986	203.979	5597.09	8429.85	16941.8	3231.76	0	151028	117.328	4415.29	3172.42	8825.13	0	100112	707.885	10909.7	1822.49	7170.65	2200.59	63.7666	15325.8	793.184	0	7314.45	8982.56	6457.97	1014.8	8427.49	3238.74	2075.1	11359.3	4339.98	221.157	0	5550.51	1571.44	2808.22	3145.28	1097.43	10630.9	0	8531.66	9955.9	2262.98	0	4659.25	2672.39	2608.25	2283.62	5094.56	311.196	53801.8	2777.84	3369.4	2449.47	14190.7	2887.57	990.661	6018.2	6711.09	2347.13	10043.4	1789.98	9743.57	15442.7	7704.45	546.859	0	3248.65	1735.43	2609.01	4517.62	2885.76	7844.34	11550.2	9580.08	927.366	2027.14	3777.77	2348.49	5031.75	5795.37	1787.28	4557.04	9814.23	2120.22	19102	5704.4	6936.96	16822.7	5282.76	0	100374	162.551	4218.33	3293.74	8993.97	0	69098.7	804.168	8368.49	1397.67	7170.65	1967.61	47.329	12967.5	730.808	0	6177.59	13738.3	4799.95	1170.7	7385.57	5486.66	1380.88	13892.4	4269.2	182.71	0	5264.97	1039.98	3105.32	3360.4	884.138	7863.68	0	6430.51	11300	2092.85	0	5399.87	3008.33	1942.23	2717.4	4120.86	302.175	47504.7	3355.52	2701.69	2684.87	17244.2	2450.71	1146.18	4545.79	6125.23	2277.3	8863.69	2137.95	9278.94	14891.8	12526.2	480.74	0	2899.87	1844.17	2682.7	5887.88	2772.04	7049.38	6613.16	7156.92	892.125	2274.54	2523.08	2499	3980.18	6742.8	1903.61	3061.48	9981.82	1849.11	19520.7	0	0	0	0	0	0	0	0	0	0	0	0	0	0	0	0	0	0	0	0	0	0	0	0	0	0	0	0	0	0	0	0	0	0	0	0	0	0	0	0	0	0	0	0	0	0	0	0	0	0	0	0	0	0	0	0	0	0	0	0	0	0	1	0	0	0	0	0	0	0	0	0	0	1	0	0	0	0	0	0	0	0	0	0	1
33401	29.6453	2	610.816	1219.62	-0.00166913	-1.36856	32.35	LAAAYQEAQQK		AT3G13460.1	AT3G13460.1	| Symbols: ECT2 | evolutionarily conserved C-terminal region 2 | chr3:4385274-4388220 REVERSE LENGTH=667	TRUE	2.33954	CCA1-Ox 24	wt 24	0.852924	80.8672	6082.49	4482.44	9929.3	24389.2	22223.5	15362.7	25918.5	7955.12	5344.23	29055.2	27489.5	14200	36137.8	4404.66	7126.53	31406.7	29653.8	19822.6	7481.02	35186.1	35283.3	3572.83	7363.68	47607.6	30187.7	15372.4	78017.7	18089.1	15623.2	40413.8	28590.7	11518.3	1238.52	30193.4	4591.01	36956.9	41189	18861.9	29432.9	22811.1	28500.1	25762.5	18101.4	2396.04	31773.6	8435.75	4849.35	29426.2	31199.6	17386	39658.8	26671.9	20212.9	33883.4	40357	6202.52	6633.66	26693.4	34164.5	39439.9	18930	9797.69	3806.3	31581.6	39689.9	18705.9	8663.53	4859.91	50126.8	32275	43652.6	18645.7	21629.6	43824.1	26911.5	16248.2	5288.36	16900.4	47082.3	26656.4	28123.6	6727.04	34796.6	38350	32640.4	6199.1	3688.62	9859.49	39867.5	22241.9	10210.2	35908.6	7600.24	5548.61	29611.1	27361	9801.05	41053	3378.69	5465.35	31406.7	26514.3	14712.8	6329.85	32419	36083.2	3017.52	11262.3	35384.8	34825.4	13471.9	132167	12037.4	19107.3	39754.7	23620.3	10451.9	1174.81	19982.1	5076.73	39484.4	33183.5	13952.1	20850.2	17193.3	32347.6	23825.7	16442	2776.9	35767.7	6281.67	5770.48	23802.1	30295.1	15351.1	47906.3	21386.3	22155.4	41174.2	34251.4	7176.23	5010.67	24363.2	33148.1	34807.2	22609.9	9330.49	3670.53	51346.5	34891.1	21304.8	7733.41	5164.41	51542.6	42064.5	41932.4	16756.1	12384.2	32739.4	25888.8	18231.1	3531.96	17983.6	37242.7	31014.3	29954.1	4519.31	35390.8	33446.2	33355.8	0	0	0	0	0	0	0	0	0	0	0	0	0	0	0	0	0	0	0	0	0	0	0	0	0	0	0	0	0	0	0	0	0	0	0	1	0	0	0	0	0	0	0	0	0	0	0	0	0	0	0	0	0	0	0	0	0	0	0	0	0	0	0	0	0	0	0	0	0	0	0	0	0	0	0	0	0	0	0	0	0	0	0	0	0
10680	36.929	2	472.265	942.515	0.00178634	1.89529	40.87	EVLAEQVR		AT2G29450.1	AT2G29450.1	| Symbols: ATGSTU5, ATGSTU1, AT103-1A, GSTU5 | glutathione S-transferase tau 5 | chr2:12624774-12625566 REVERSE LENGTH=224	TRUE	4.0417	CCA1-Ox 28	wt 28	0.138439	123.647	5098.15	16879.4	9178.7	10669.3	4905.18	3685.43	3309.63	2442.9	3512.19	11436.5	803.652	1145.98	8072.43	17424.8	21103.8	7797.12	10574.9	3998.6	16567.7	6482.59	125.768	7687.52	8402.57	12763.4	12892.7	385.32	3164.07	13369.6	10491.7	11200.2	2527.47	1778.76	6278.94	12708.2	8490.17	11074.2	1673.22	632.085	1728.21	14950.2	13854.5	6232.52	1899.45	3419.35	2788.82	6236.47	5335.77	9584.54	2249.23	937.923	4549.93	7743.78	13531.7	13224.4	9994.17	47977.6	3394.66	7400.92	14510.9	3005.85	2467.63	26620.9	12873.1	13901.3	12900.1	7064.54	7106.83	9653.9	11559.1	3338.82	5445.4	6233.46	11185.8	8418.77	4254.5	7197.73	10438.8	12286.1	12438.8	2311.11	4595.81	15221.5	10866.6	18001.2	12483.6	5195.89	13890.1	9114.17	17440.5	4909.24	2449.36	4585.31	2333.93	3646.51	11655.3	799.894	790.971	9170.4	13366	16184.5	7797.12	9455.32	2967.85	14018.2	5972.8	128.619	6492.68	12851.3	9486.54	14873.4	337.682	5360.15	8896.79	12831.4	11017.5	2088.08	1614.08	5955.92	8410.34	9388.41	11831.6	1348.02	467.554	1224.26	11268.3	15724.9	5763.96	1725.32	3962.88	3139.38	4643.98	6349.3	7752.69	2184.03	828.147	5496.14	6209.2	14832.2	16069.9	8482.16	55509.5	2564.12	6754.84	14079.2	2652.77	2947.33	25351.5	12413.9	22601.2	11340.3	8046.04	6343.84	10258.8	11885.6	4351.53	5230.82	5601.74	6404.56	6289.35	4092.82	8076.13	6971.78	13073.5	9839.22	2688.93	4894.94	10226	11052.1	15699.4	12757.2	0	0	0	0	0	0	0	0	0	0	0	0	0	0	0	1	0	0	0	0	0	0	0	0	1	0	0	0	0	0	0	0	0	0	0	0	0	0	0	0	0	0	0	0	0	0	0	0	0	0	0	0	0	0	0	0	0	0	0	0	0	1	0	0	0	0	0	0	1	0	0	0	1	0	0	0	0	0	0	0	0	0	0	0	0
12423	34.9665	2	578.825	1155.64	-0.000251223	-0.217389	22.75	GREVLAEQVR		AT2G29450.1	AT2G29450.1	| Symbols: ATGSTU5, ATGSTU1, AT103-1A, GSTU5 | glutathione S-transferase tau 5 | chr2:12624774-12625566 REVERSE LENGTH=224	TRUE	1.55032	wt 40	wt 52	0.989816	91.016	21823.2	30024.5	44076.5	29219.4	19850.8	7685.05	3211.48	50575.4	14718.9	21448.5	7547.44	35951.3	3080.39	32318.4	26116.7	20518.8	22507.5	7186.43	66362.7	31562.4	9001.3	44987.1	19915.9	25141	10191.7	7816.62	16332.1	32144.4	22789.9	19312	32857.7	37958.6	60946.8	18587.3	28609.3	20232.1	3091.81	6147.41	15205.8	19513.3	25596.5	23609.3	2215.35	31462.4	8138.44	21810.6	9273.03	25269.5	32634.7	6977.69	18283.2	37638.9	17881.5	19076.5	37295.4	9142.09	49986.8	13690.3	33030.3	19161.5	3148.15	34360.3	23669.8	22374	19760.4	17643.8	23500.4	12561.2	19185.4	18002.8	8577.6	25478.6	23534.7	26142.3	9657.39	6990.04	22852.1	21910	14355.2	26468.4	1196.41	23069	24353.5	32087	25661.9	22241.6	24707.3	43766.6	47763.2	19867.2	5107.52	4449.33	48319.3	15281.8	21858.8	7512.14	24814.1	3499.37	24790.5	20028.9	20518.8	20124.6	5333.93	56150.9	29080.3	9205.36	37995	30460.2	18686.3	11757.5	6850.23	27667.7	21390.5	27872.1	18997	27145.6	34444.2	57811.5	12301.1	31636.1	21615.8	2490.89	4547.24	10771.8	14707.6	29052.1	21834.4	2012.26	36463.5	9161.47	16241.2	11034.4	20439.9	31688.7	6161	22085.3	30180	19600	23181.2	31653	10577.3	37757	12495.2	32047.6	16910.7	3760.14	32721.9	22825.5	36376.4	17371.2	20095.2	20977.4	13348.3	19727.3	23463.3	8239.58	22896.6	13475	19529.9	9290.4	7843.09	15262.3	23314.2	11355.2	30795.5	1274.28	15498.1	24769.4	27984.1	26224.4	0	0	1	0	0	0	0	0	0	0	0	0	0	0	0	0	0	0	0	0	0	0	0	0	0	0	0	0	0	0	0	0	0	0	0	0	0	0	0	0	0	0	0	0	0	0	0	0	0	0	0	0	0	0	0	0	0	0	0	0	0	0	0	0	0	0	0	0	0	0	0	0	0	0	0	0	0	0	0	0	0	0	0	0	0
42591	93.0642	2	1071.06	2140.1	0.00203064	0.948853	29.37	TVGFLDFVAGSLIPFCLER		AT2G29450.1	AT2G29450.1	| Symbols: ATGSTU5, ATGSTU1, AT103-1A, GSTU5 | glutathione S-transferase tau 5 | chr2:12624774-12625566 REVERSE LENGTH=224	TRUE	2.82503	wt 40	CCA1-Ox 40	0.212692	92.8422	33050.3	46167.1	29403.7	38278.1	27684.3	22621.5	22825	72154.3	16717.5	14885.2	25310.6	31715.9	40914.5	30367.1	28872.2	26221.5	16621	18701.8	68780.6	20865.8	11270.8	36485.7	47130.8	6936.89	24835.1	31065.2	79250.9	26391.9	15993.1	25006.4	26052.9	40490	77725.2	54537.6	13443.2	24064.2	11837.7	4669.18	4967.05	36965.9	26460.2	19208.7	28281.4	46786.4	7719.24	13274.8	19928.6	11520.8	18562.8	31530.3	43045.9	25013.6	27060.2	27554.7	11972.8	23024.7	30321.5	20748.3	23349.5	27133.1	11770.2	35438.3	20876.6	31017.3	18051.4	37375.2	26914.4	23821.4	18950.1	21062.3	7176.69	30640.9	6185	6543.65	12339.6	40128.4	50060.3	15007.8	9036.1	21864.4	25627.7	19542.7	13623.1	20397.2	19420.6	33683.9	37991.1	29197	62570.9	27707.2	15034.4	31622.8	68935.5	17356.9	15169.9	25192.2	21890.8	46479.4	23293.7	22142.2	26221.5	14861.3	13880.9	58196.7	19224.9	11526.3	30814.9	72083.9	5155.92	28650.5	27224.5	134257	17562.5	19559.6	24598.5	21523.8	36741.2	73726.7	36093.1	14865.4	25710	9536.91	3453.79	3518.65	27862	30032.4	17764.6	25688.7	54223.3	8689.58	9885.09	23714	9318.91	18024.7	27840	51997.8	20056.7	29660.7	33483.7	10161.5	26639.2	22903	18937	22654.9	23946	14058.2	33748.4	20131.9	50429	15868.8	42567.9	24024.9	25314	19485.4	27450.8	6893.88	27535.7	3541.28	4888.52	11870.7	45025.6	33433.9	15969.6	7147.68	25438.8	27295.7	13129	13855.8	17789	19846.3	0	0	0	0	0	0	0	0	0	0	1	0	0	0	0	0	0	0	0	0	0	0	0	0	0	0	0	0	0	0	0	0	0	0	0	0	0	0	0	0	0	0	0	0	0	0	0	0	0	0	0	0	0	0	0	0	0	0	0	0	0	0	0	0	0	0	0	0	0	0	0	0	0	0	0	0	0	0	0	0	0	0	0	0	0
10823	37.6826	2	747.834	1493.65	-2.8866e-05	-0.0193258	71.34	VGMSCQGCVGAVNR		AT3G56240.1	AT3G56240.1	| Symbols: CCH | copper chaperone | chr3:20863460-20864402 REVERSE LENGTH=121	TRUE	1.9319	wt 32	CCA1-Ox 28	0.37237	84.5251	109010	62333	53403.6	46982.5	34195.1	34873.1	68791.2	92659.6	49658	29255.8	37256.6	64759.1	20232.8	66562.9	70605.4	56739.2	38939.3	75370.2	104004	72532.2	39556.2	59469.2	39875.3	53714.1	49571	40898.2	58849.9	95410.8	42817.1	34367	77957.8	56684.9	75925.4	111448	79522.7	45801	28310.4	37129.5	18256.4	81337.1	42182.2	58209.1	61274.6	87793.2	7308.28	78407.7	32900.7	63720.3	55916.2	45554.6	9422.72	49091.5	37503.8	45250.1	43161	5287.89	72374.2	33336.3	44078.8	8294.02	2364.82	61123.6	65374.2	45403.7	41970.5	2189.86	61301	47272.5	44051.8	38586.7	19106.9	50995.6	21585.8	59362.3	56098.7	45397.7	84908.7	52049.5	41895.1	52066.4	20687.4	57948.5	53785.8	46241.4	30932.2	111100	51294.1	53028.2	76799.5	34223.4	23176.8	95306.4	88526.1	51557.1	29815.6	37082.3	44697.7	22984.8	51058.5	54147.4	56739.2	34816.7	55941.5	88000.1	66828.3	40452.9	50226.2	60987.1	39923.5	57186.6	35841.8	99695.9	63491.3	52365.4	33806.5	64405.3	51436.6	72019.5	73756.8	87935.9	48933.4	22808	27464.7	12932.8	61305.7	47876.9	53833	55657.3	101748	8226.96	58386.1	39150.2	51541.7	54295.2	40222.8	11382.3	39363	41108	54986.7	36631.2	6118.01	54667.2	30426.1	42767.5	7319.78	2824.54	58208.9	63042.3	73819	36896	2494.1	54719.7	50234.4	45296	50290.6	18354	45827.6	12359.1	44347.4	53966.9	50938	56708.2	55385.3	33139.6	60578.3	22033.8	38930.5	54704.3	40328.5	31610.2	0	0	0	0	0	0	0	0	0	0	0	0	0	0	0	0	0	0	0	0	0	0	0	0	0	0	0	0	0	0	0	0	0	1	0	0	0	0	0	0	0	0	0	1	0	0	0	0	0	0	0	1	0	0	0	0	0	0	0	0	0	0	0	0	0	0	0	0	1	0	0	0	0	0	0	0	1	0	1	0	0	0	1	1	0
14693	36.5246	2	747.832	1493.65	-0.00411919	-2.7578	32.54	VGMSCQGCVGAVNR		AT3G56240.1	AT3G56240.1	| Symbols: CCH | copper chaperone | chr3:20863460-20864402 REVERSE LENGTH=121	TRUE	1.7284	wt 24	wt 48	0.703914	75.8297	213666	132379	130162	52022.9	50862	55900.9	95723.1	144330	68886.8	49943.2	69979.6	72235.7	170561	98512.7	137901	55835.5	87229.4	77263.4	150123	59393.5	157470	98406.3	91307.7	88322.5	53104	56269.4	140301	98463	67690.3	67199.6	80349.6	60588.1	232928	75665	95377.7	50939	73002.3	35525.5	31577.4	82259.5	62633	65943.6	47647.4	77327	100574	78324.1	45263.6	63930.7	72799.9	46233.1	129896	88175.8	70301.1	60155.2	71322.6	125965	114545	73907.5	66901	32124.2	114373	82062.5	90029.6	51157.1	55470.5	132806	69315.6	59262.8	62502.7	44032.9	66133.1	84965.7	53665.3	65903.7	37750.2	96714	89771.7	75899.6	61175.1	43018.4	72499.5	95758.4	65386.7	60253.8	45850.6	217763	108935	129247	85038.7	50904.1	37152.1	132619	137892	71521.3	50898.7	69652.3	49858.1	193760	75566.3	105757	55835.5	77994.3	57346.6	127022	54722.8	161040	83111.4	139650	65646.6	61262.3	49312.7	237681	65522.4	82785.5	66103.6	66381.3	54978.5	220946	50075.3	105468	54422.8	58813.6	26278.2	22369.4	62000.8	71088.6	60986	43279.3	89618.5	113217	58323.9	53861.4	51712	70689.5	40821.9	156910	70702	77057.2	73099.1	60532.3	145740	86520.8	67455.6	64910.7	28350.8	136607	78149.3	86818.2	83173	48763.7	151258	61873.8	62976.1	64268.1	57388.7	63527	76355.1	30726.6	49234.2	36315.7	108517	59956.1	80764	48390.3	50051.1	77218.2	64331.7	66503.3	52549.2	46855.5	0	0	0	0	0	0	0	0	0	0	0	0	0	0	0	0	0	0	0	0	0	0	0	0	0	0	0	0	0	0	0	0	0	0	0	0	0	0	0	0	0	0	0	0	0	0	0	0	0	0	0	0	0	0	0	0	0	0	0	0	0	0	0	0	0	0	0	0	0	0	0	0	0	0	0	0	0	0	0	0	1	0	0	0	0
16416	32.8894	3	506.594	1516.76	-0.000915808	-0.603791	---	AEADPKVETVTETK		AT3G56240.1	AT3G56240.1	| Symbols: CCH | copper chaperone | chr3:20863460-20864402 REVERSE LENGTH=121	TRUE	2.93106	wt 24	CCA1-Ox 36	0.342728	71.1865	76128.5	30077.9	30221.3	19661.4	16638.3	28923.6	43285.5	35787.9	8018.9	21504.4	17681.9	21972.1	943.996	15147.5	29124.8	18971.4	20233.9	20907.3	48286.1	18615.4	1155.42	19583.4	17128.8	23517	13519.8	11777.8	41588.1	27904.2	13282.2	18566.6	18990	20063.4	68168.5	20374.6	14828.1	21394.9	19520.2	23485	17622.2	24073.6	11244.9	17926	17075.2	26334.2	27817	11453.1	9151.46	22475.1	21270.5	17284.8	30526.6	11781.2	13107.7	13820.6	18713.7	42977	23892	13997.6	15652.1	14866.1	2497.53	16191.5	17250.6	19335.9	12398.3	1160.73	17229	11097.4	15052.8	12791.7	27085.6	20571.1	11770.3	18531.7	11773.4	1466.49	35873	15250.5	20843.5	19187.5	410.959	15403.9	15618.5	20173.5	15654.6	77588	24751.2	30008.8	32139.2	16652.1	19222.8	59969.7	34191.4	8325.57	21915.8	17599.2	15165.4	1072.39	11619.2	22335.8	18971.4	18091.7	15517.9	40855.9	17151.5	1181.61	16539.6	26197.6	17479.3	15596.8	10321.7	70453.1	18568.9	16244.2	18263.7	15688.7	18205.8	64661.6	13483.9	16396.9	22858.1	15726.3	17371.9	12483.5	18144.8	12763	16578.3	15509.9	30520.1	31313.7	8528.55	10889.8	18179.5	20653.9	15261.8	36874.9	9446.56	14367.3	16794.4	15882.5	49723.8	18046.6	12775.6	15186.4	13119.9	2983.05	15419.4	16635.2	31436.9	10899.3	1322	15379.3	11792.7	15478	16671.7	26018.2	18486.3	6739.2	13844.3	11326	1645.45	23958.6	16227.9	16487.5	22324.3	437.707	10348.5	15885.2	17593.9	15997.7	0	0	0	0	0	0	0	0	0	0	0	0	0	0	0	0	0	0	0	0	0	0	0	0	0	0	0	0	0	0	0	0	0	0	0	0	0	0	0	0	0	0	0	0	0	0	0	0	0	0	0	0	0	0	0	0	0	0	0	0	0	0	0	0	0	0	0	0	0	0	0	0	0	0	0	0	0	0	0	0	0	0	0	0	0
16942	32.7517	2	759.387	1516.76	-0.00231009	-1.52304	49.46	AEADPKVETVTETK		AT3G56240.1	AT3G56240.1	| Symbols: CCH | copper chaperone | chr3:20863460-20864402 REVERSE LENGTH=121	TRUE	2.51805	wt 24	CCA1-Ox 36	0.377822	66.5039	95397.2	63360.8	68866.6	31932	25370.1	59432.4	52076.7	78245.1	36135.1	36683.1	20579.6	47405.2	2870.28	41267	78295.7	31684.1	39162.7	42755.6	86110.4	33810.9	1456.57	46519.5	45619.8	36363.6	21965.8	26244.5	53096.5	37782.9	30773.9	25121.6	27565.5	32941.7	89206.5	32302.2	33536.2	33406.5	42425	25373.1	21922.5	40628.9	27494.1	24832.6	23319.1	31239	31331.7	21356.8	14246.9	28565.2	32063.2	23984.6	40214.1	22237.4	23665.2	23891.2	30471.4	54349.5	51153.6	37905	29446.2	25632.3	4966.12	32084.9	40547.5	31271.5	20884.8	1477.25	35332.3	31951.5	21452.8	23749.7	30460.2	54851.2	44096.5	36016.9	17053	2838.19	63307.3	36144.5	32731.1	27443.9	3819.91	23966.4	29630	35174.8	23046.6	97226.2	52139.8	68382.4	52197.3	25391.1	39499.1	72149.4	74754.7	37517	37384.9	20483.4	32719.8	3260.68	31654.7	60045.1	31684.1	35016.5	31734.2	72859.9	31152	1489.59	39289.1	69772.9	27027.7	25340.4	22999.8	89949.3	25142.7	37636.5	24711.9	22773.4	29891.8	84617.4	21377.6	37084.2	35691.2	34179.3	18768.5	15529.8	30623	31205.9	22965.7	21181.4	36204.7	35270.3	15903.3	16953.1	23105.6	31133.7	21177.4	48577	17830.6	25939.5	29032	25861.4	62881.6	38638.4	34596	28570.2	22621.4	5931.52	30554.9	39101.2	50842.3	18359.7	1682.49	31539	33953.4	22058.7	30953.3	29259.9	49292.5	25247.8	26906.9	16404.9	3184.56	42281.3	38461	25890.7	31930.5	4068.53	16100.9	30136	30677	23551.7	0	0	0	0	0	0	0	0	0	0	0	0	0	0	0	1	0	0	0	1	0	0	0	0	0	0	0	0	0	0	0	0	0	0	0	1	0	0	0	1	0	0	0	0	0	0	0	0	0	0	0	0	0	1	0	0	0	0	0	0	0	0	0	0	0	0	0	0	0	0	0	0	0	0	0	0	0	0	0	0	0	0	0	0	0
58277	29.8858	3	506.593	1516.76	-0.00355211	-2.3419	---	AEADPKVETVTETK		AT3G56240.1	AT3G56240.1	| Symbols: CCH | copper chaperone | chr3:20863460-20864402 REVERSE LENGTH=121	FALSE	5.12447	CCA1-Ox 48	CCA1-Ox 44	0.953536	222.774	1538.08	291.003	118.333	3710.6	3342.21	4429.92	4074.97	215.177	76.2642	4318.88	3155.46	2792.14	42455.9	434.4	0	2884.72	795.773	1498.29	73.1407	4231.56	44156.4	153.217	1.14911	1239.98	2857.82	94.1505	10953.7	58.7051	241.621	3642.05	5593.13	993.314	839.607	764.69	0	8154.8	1969.66	5441.52	6384.54	260.043	316.261	4287.15	3366.16	1115.15	7629	0	458.16	4634.12	3820.48	2389.07	4438.29	557.537	413.134	1737.43	3293.31	4355.42	219.75	183.216	2526.94	13394.9	3737.08	51.807	0	1217.7	4067.69	27540.7	101.566	248.877	2017.82	3945.35	7042.45	1296.87	3310.75	1608.01	5109.2	2524.44	299.677	249.583	4352.06	1492.68	31151.4	172.57	3577.13	7684.23	3116.94	1567.57	239.467	117.501	6065.49	3344.98	2944.15	5645.64	205.578	79.1808	4401.5	3140.7	1927.17	48230.6	333.216	0	2884.72	711.523	1112.06	61.8859	3898.79	45157.4	129.403	1.75749	921.629	3296.87	82.5104	18556.3	39.0654	295.504	3582.65	4620.8	901.347	796.414	506.074	0	8712.52	1586.84	4025.09	4522.8	196	358.957	3964.85	3057.57	1292.41	8587.99	0	545.187	3748.43	3709.73	2109.45	5361.27	447.05	452.837	2111.29	2795.06	5039.16	165.986	167.222	2451.76	11821.5	4463.56	49.3365	0	1979.79	3575.87	31367	90.6617	264.471	2074.81	5142.03	6764.92	1165.44	1895.6	1201.29	4915.05	2832.52	200.146	265.578	3442.54	1736.7	33178.9	115.935	3638.21	6701.65	3185.25	0	0	0	0	0	0	0	0	0	0	0	0	0	0	0	0	0	0	0	0	0	0	0	0	0	0	0	0	0	0	0	0	0	0	0	0	0	0	0	0	0	0	0	0	0	0	0	0	0	0	0	0	0	0	0	0	0	0	0	0	0	0	0	0	0	0	0	0	0	0	0	0	0	0	0	0	0	0	0	0	0	0	0	0	0
73372	30.0859	2	759.386	1516.76	-0.00413634	-2.72708	21.81	AEADPKVETVTETK		AT3G56240.1	AT3G56240.1	| Symbols: CCH | copper chaperone | chr3:20863460-20864402 REVERSE LENGTH=121	FALSE	9.85824	wt 36	CCA1-Ox 44	0.604099	219.519	437.994	202.348	880.658	3843.09	1915.05	3165.56	1042.41	281.68	257.164	5105.02	1604.13	2411.08	48600.8	161.241	1576.91	4461.58	1167.61	3213.16	627.705	4500.24	50698.8	101.517	36.6237	493.907	3952.61	339.444	19500.3	197.754	443.135	2296.81	2491.05	1702.92	147.376	1150.53	182.797	4978.87	299.816	2096.08	1644.89	220.358	529.314	2191.1	1512.19	117.742	3060.79	154.157	182.945	2228	4543.26	1439.67	7759.94	821.395	164.24	4024.46	4605.88	386.869	36.5259	219.349	4870.95	7634.31	3358.66	282.802	9.73382	1089.03	3528.18	21800.5	292.957	740.505	1628.44	6039.58	9093.51	860.875	2891.57	1515.23	2756.35	369.3	34.3028	128.457	3400.2	769.641	33366	377.459	3264.97	3893.9	3924.21	446.392	166.513	874.467	6282.06	1916.64	2103.85	1444.2	269.114	266.999	5202.68	1596.63	1664.16	55211.2	123.683	1209.33	4461.58	1043.99	2384.88	531.114	4146.34	51848.2	85.7389	56.0139	367.101	4559.84	297.478	33034.9	131.596	541.955	2259.35	2058	1545.25	139.794	761.426	202.136	5319.38	241.544	1550.47	1165.24	166.089	600.772	2026.38	1373.56	136.457	3445.55	114.793	217.695	1802.17	4411.55	1271.16	9373.7	658.62	180.024	4890.42	3909.06	447.602	27.5895	200.201	4726.05	6737.56	4011.57	269.316	9.38662	1770.58	3101.6	24829.3	261.505	786.903	1674.44	7871.47	8735.16	773.632	1655.6	1131.97	2651.61	414.369	22.91	136.69	2689.6	895.462	35537.7	253.582	3320.72	3395.99	4010.21	0	0	0	0	0	0	0	0	0	0	0	0	0	0	0	0	0	0	0	0	0	0	0	0	0	0	0	0	0	0	0	0	0	0	0	0	0	0	0	0	0	0	0	0	0	0	0	0	0	0	0	0	0	0	0	0	0	0	0	0	0	0	0	0	0	0	0	0	0	0	0	0	0	0	0	0	0	0	0	0	1	0	0	0	0
99415	26.2039	3	665.676	1994	-0.000555314	-0.278492	39.93	VETVTETKTEAETKTEAK		AT3G56240.1	AT3G56240.1	| Symbols: CCH | copper chaperone | chr3:20863460-20864402 REVERSE LENGTH=121	FALSE	Infinity	CCA1-Ox 32	wt 28	0.674654	282.843	0	0	0	0	0	2.76372	0	0	0	0	0	0	64.7203	0	0	0	0	0	0	0	1249.83	0	0	0	0	0	0	0	0	0	0	66.172	0	0	0	0	0	0	0	0	0	0	0	0	0	0	0	0	0	0	9.3569	7.2832	0	0	0	4.30642	0	0	0	0	32174.6	0	0	0	0	13819.1	0	0	0	0	0	0	0	0	0	19065.2	0	10.4234	0	0	4.99398	0	0	0	0	0	0	0	0	0	1.83678	0	0	0	0	0	0	73.5232	0	0	0	0	0	0	0	1278.16	0	0	0	0	0	0	0	0	0	0	60.0454	0	0	0	0	0	0	0	0	0	0	0	0	0	0	0	0	0	0	11.3028	5.83989	0	0	0	4.98247	0	0	0	0	38429.3	0	0	0	0	15739.1	0	0	0	0	0	0	0	0	0	21391.9	0	11.0915	0	0	5.31903	0	0	0	0	0	0	0	0	0	0	0	0	0	0	0	0	0	0	0	0	0	0	0	0	0	0	0	0	0	0	0	0	0	0	0	0	0	0	0	0	0	0	0	0	0	0	0	0	0	0	0	0	0	0	0	0	0	0	0	0	0	0	0	0	0	0	0	0	0	0	0	0	0	0	0	0	0	0	0	0	0	0	0	0	0	0	0	0	0
11000	57.0368	2	903.957	1805.9	0.00745635	4.1289	52.73	GAHEGQGLGNNFLSHIR		AT1G30580.1	AT1G30580.1	| Symbols: | GTP binding | chr1:10831953-10835454 REVERSE LENGTH=394	FALSE	2.45783	wt 40	CCA1-Ox 32	0.890724	125.054	5.52273	4040.38	5684.51	524.763	538.724	696.38	591.889	1268.44	6535.29	2194.07	508.4	657.784	1901.3	1877.24	7111.99	2889.44	270.338	249.773	4155.94	1174.68	1124.96	5022.16	6480.9	3534.46	192.832	205.379	2762.87	4199.29	5602.51	2758.1	151.451	9226.47	1707.75	7116.66	3997.95	4033.13	3447.58	1141.48	328.291	3775.38	2085.8	633.462	4654.61	252.841	1476.11	4534.97	1986.35	2839.65	469.876	319.953	905.656	1454.43	4032.91	3699.02	230.711	2034.96	1584.76	7980.48	902.35	69.4972	240.516	2452.37	3487.77	1213.37	980.819	533.914	3935.58	5737.59	2562.64	261.825	406.943	1706.13	4449	4863.69	46.0475	764.919	6343.39	3207.92	3541.43	166.724	3418.68	6000.43	5487.56	805.382	2237.15	5.62861	3324.84	5644.55	857.798	539.17	462.818	820.029	1211.85	6785.23	2236.05	506.022	454.012	2159.9	1439.97	5454.19	2889.44	241.717	185.387	3516.43	1082.3	1150.46	4241.59	9912.18	2627.03	222.456	179.987	4680.5	2794.43	6851.88	2713.12	125.122	8372.23	1619.9	4709.82	4420.92	4308.97	2777.51	844.35	232.561	2845.59	2367.39	585.838	4227.9	293.032	1661.66	3376.95	2363.65	2296.93	456.254	282.505	1094	1166.21	4420.49	4494.96	195.807	2354.42	1197.04	7283.81	875.505	61.3338	287.271	2335.42	3363.36	1972.73	862.231	608.093	3513.05	6097.09	2635.02	341.24	390.907	1533.22	2547.31	3633.48	44.2977	858.269	4236.58	3413.51	2801.32	193.98	3641.19	4031.17	5581.27	702.397	2286.18	0	0	0	0	0	0	0	0	0	0	0	0	0	0	0	0	0	0	0	0	0	0	1	0	0	0	0	0	0	0	0	0	0	0	0	0	0	0	0	0	0	0	0	0	0	0	0	0	0	0	0	0	0	0	0	0	0	0	0	0	0	0	0	0	0	0	0	0	0	0	0	0	0	0	0	0	0	0	0	0	0	0	0	0	0
16229	84.5115	2	940.516	1879.02	-0.00234573	-1.24838	79.58	SEIPAFLEIHDIAGLVR		AT1G30580.1	AT1G30580.1	| Symbols: | GTP binding | chr1:10831953-10835454 REVERSE LENGTH=394	TRUE	1.57279	wt 32	CCA1-Ox 24	0.947076	64.8652	6939.73	68572.5	96834.3	47848.5	57200.2	46330.6	16852.8	96316.3	92659.7	63373.6	35145.6	58710.7	89791.4	71263.1	73119.9	62341.7	44177	77882.6	67174.1	57617.2	25865.3	67512.7	97013	43408	53555.8	59676.9	9328.48	77044.3	57868.3	37016.8	38668	68517.9	11519.3	67212.9	87555.1	50353	51749.5	76681.8	79397	69527.2	80868.9	42909.2	58570	17516.6	6360.01	59219.3	71985.7	45224.3	47554.7	47681.7	6407.72	50236.4	66504.7	55518.1	37258.2	5710.51	67238.5	49630.8	54198.4	52802.2	35486.4	67397.5	82395.9	4230.88	51710.6	69905.2	61275.9	79303.9	47269.5	56731.2	6164.97	81804.5	44189.9	42440.6	58290.8	7540.37	79726.3	90088.7	33953.6	48260.5	8610.52	73700.2	70165.5	58426.1	51936.4	7072.78	56428.6	96153.5	78215	57247.6	30791.6	23348.6	92019.7	96203.4	64586	34981.2	40523	102004	54663.9	56075.7	62341.7	39499.9	57806.2	56837.4	53086.2	26451.6	57019.5	148376	32263.4	61783.6	52298.9	15803.1	51269.2	70773	36413.1	31945.8	62174.1	10926.7	44481.7	96818.2	53796.8	41691.5	56721.5	56244.7	52404.2	91786.3	39683.3	53200.6	20301	7159.49	44097.5	85659.3	36580.8	46176.2	42100.9	7740.27	40281.1	72896	67464.2	31621.5	6606.98	50787.9	45298.2	52586	46599.9	42384.8	64183.6	79456.8	6878.72	45458.4	79617.4	54697.3	84272.8	48604.7	73938.5	5922.02	73514.2	25301.3	31705.8	56075.7	8460.58	53247.1	95862.5	26857.8	56150.2	9170.95	49512.8	71363.7	50955.2	53074.7	0	0	0	0	0	0	0	1	0	0	0	0	0	0	0	0	0	0	0	0	0	0	0	1	0	0	0	0	1	0	0	0	0	0	0	0	0	0	0	0	0	0	0	0	0	0	0	0	1	0	0	0	0	0	1	0	0	0	0	0	0	0	0	0	0	0	0	0	0	0	0	0	0	0	0	0	0	0	0	0	0	0	0	0	0
26697	84.5559	3	627.347	1879.02	-0.00147864	-0.78692	35.42	SEIPAFLEIHDIAGLVR		AT1G30580.1	AT1G30580.1	| Symbols: | GTP binding | chr1:10831953-10835454 REVERSE LENGTH=394	TRUE	2.53446	CCA1-Ox 48	wt 24	0.768228	68.9086	813.565	7110.06	3685.27	8645.46	15622.6	8335.44	0	7233.17	10163.5	16817	12754.3	5779.15	13846	10342.9	6409.28	14798.3	14035.4	11941.3	7819.44	19805.4	162.001	10994.6	4688.49	17197.1	18780.9	10265.1	704.285	18725.2	12420.3	7982.02	13438.9	14574.7	2804.9	9381.17	10372.7	12801.1	15210.3	20455.8	26037.6	13539.8	12408.7	11493.1	13895.3	24626.7	301.875	11484.2	11410.8	13231.9	11643	10128.4	511.499	6875.09	5424.07	11401.1	13890.7	3347.59	15950.4	12683.8	14654.2	12796.2	10093.3	15113.5	7999.55	7936.12	19872.9	13598.7	18022.3	8829.06	12079.1	19151.5	0	27647.3	12647.9	16290.7	24305	125.294	7300.03	18079.5	15787.2	17159.5	22298.7	15330	20217.2	17308.4	18224.4	829.163	5850.89	3659.36	14132.2	15635.5	5539.78	0	6910.5	10552.2	17138.7	12694.7	3988.85	15729.2	7933.76	4915.28	14798.3	12549.4	8863.09	6616.19	18247.9	165.673	9285.77	7170.78	12781.9	21666.2	8996	1193.11	12460.7	15190.1	7851.84	11102.6	13225.2	2660.6	6208.48	11470.1	13676.6	12254.1	15131.2	18445	10205.3	14083.9	10629.1	12621.5	28541.3	339.821	8551.68	13578.2	10702.9	11305.5	8942.91	617.871	5512.66	5945.34	13854.3	11789.2	3873.11	12048	11576.6	14218.2	11293.1	12055.4	14392.8	7714.21	12902.8	17470.1	15488.1	16087.5	9382.26	12420.2	24960.4	0	24845.4	7241.69	12170.2	23381.4	140.584	4875.49	19238.3	12487.9	19964.7	23750	10298.9	20562.4	15095.1	18623.9	0	0	0	0	0	0	0	0	0	0	0	0	0	0	0	0	0	0	0	0	0	0	0	0	0	0	0	0	0	0	0	0	0	0	0	0	0	0	0	1	0	0	0	0	0	0	0	0	0	0	0	0	0	0	0	0	0	0	0	1	0	0	0	0	0	0	0	0	0	1	0	0	0	0	0	0	0	0	1	0	0	0	0	0	0
18971	75.2502	2	1103.03	2204.05	-0.00486983	-2.20948	40.2	LSIPAENFPFCTIEPNEAR		AT1G30580.1	AT1G30580.1	| Symbols: | GTP binding | chr1:10831953-10835454 REVERSE LENGTH=394	TRUE	2.08441	CCA1-Ox 36	CCA1-Ox 44	0.12515	71.2377	121591	73802.2	84627.4	41768.1	64195.9	76507.1	119551	88289.6	83830.9	56934.7	79207.3	131819	65162.6	50417.6	81277.9	66394.8	54008.8	97722.5	79975.6	59808.6	39169.6	92626.9	53894	47609.7	61921	80841.3	139285	78054.5	66576.9	44294.2	66759.2	74033.4	107876	92191.2	76180.6	59178.4	53924.2	93926.5	73088.6	91489.2	63964.4	61467	70850.8	104427	105013	74335.4	55171.4	55451.2	59185.9	82079.9	56549.5	78824.5	75428.1	39088.4	43717.2	58430.9	86055	62406.6	48789.7	58644	202137	97811.3	84435.9	65287.6	50208	238398	77187.8	73800.7	71202.9	64121	51148.7	115299	103190	52473.1	47620.1	27761.1	65184.9	57189.9	49114.5	52480.8	19221.3	95020.8	55180.9	57025.6	63238.4	123922	60732.1	84032.4	68275.8	64249.1	50847	165631	84351.1	87036.9	58024	78836.8	90983.2	74025.7	38673.8	62332.2	66394.8	48290.8	72531.8	67669.1	55105.3	40057.6	78230.3	82427.8	35386.4	71433.8	70846.7	235959	51941.5	81423.7	43571.8	55153.5	67179	102327	61012.3	84240.2	63225.7	43443.5	69477.4	51775.8	68957.5	72599.7	56846	64355.6	121027	118214	55353.8	65651.2	44853.1	57470.1	72473.1	68309.6	63203.9	82677	47499.2	37103.2	67603.7	65000.8	56958.7	47338.2	51755.5	241432	93147.1	81424.1	106147	44137.5	271519	68900.9	78424.8	73214	83569.8	49133.1	103615	59082.1	39200.7	45810.5	31149	43535.3	60855.2	38850.2	61060.4	20472.3	63836.2	56123.2	49733.7	64624.4	0	0	0	0	0	0	0	0	0	0	0	0	0	0	0	0	0	0	0	0	0	0	0	0	0	0	0	0	0	0	0	0	0	0	0	0	0	0	0	0	0	0	0	0	0	0	0	0	0	0	0	0	0	0	0	0	0	0	0	0	0	0	0	0	0	0	0	0	0	0	0	1	0	0	0	0	0	0	0	0	0	0	0	0	0
11072	63.5631	2	682.349	1362.68	0.00152928	1.12226	45.66	ALGTEIEWYPGK		AT2G19480.1	AT2G19480.1	| Symbols: NFA02, NFA2, NAP1;2 | nucleosome assembly protein 1;2 | chr2:8438601-8441040 FORWARD LENGTH=379	TRUE	1.7145	wt 40	wt 24	0.547025	83.5027	388.534	4820.87	6225.3	15346.3	19390.8	5521.17	4854.63	2344.82	12077.9	11573.2	11815.4	20857.5	5853.45	12395.9	9405.13	10583.6	10906	4495.67	2133.59	14330.2	6988.9	17138.8	11644	13588.5	18103.5	11789.8	6748.94	12504.6	15813	11554.3	17371.7	24634.9	5741.26	2453.2	5860.73	14163.6	10245.2	23223	25828.9	18849.7	13040.1	13139.2	12915.5	3022.41	19160.4	4870.14	12902.2	17120.8	16559.7	12981.8	6446.88	16213.4	13629.6	11663.2	10344	5734.28	1642.75	9975.97	14124.1	14546.1	3233.62	2767.7	12012.8	12073.8	14961.6	3346.4	15719.5	16090.8	13382.2	13688.5	15140.7	5553.49	21244.9	15451.1	11132.4	4672.21	22201.8	7424.91	14162.5	17397.6	8130.73	5342.77	15974	13271.2	10958	395.983	3967.11	6181.53	25085.7	19406.8	3669.4	6725.83	2240.22	12539.8	11794.6	11760.1	14396.1	6649.61	9508.53	7212.81	10583.6	9751.35	3336.79	1805.28	13203.2	7147.33	14475	17808.9	10099.8	20884.7	10332.2	11433.2	8321.22	19339.4	11365.9	14351.7	22354.1	5445.91	1623.53	6480.78	15132.3	8253.92	17178	18297.2	14207.4	14800.6	12151.4	11731.5	3502.84	21568.9	3626.54	15353	13848.6	16079.7	11462.3	7787.57	13000.4	14939.4	14172.8	8779.03	6634.48	1240.83	9105.1	13703.9	12837.4	3862.23	2635.72	11584.3	19630.1	13152.6	3811.33	14031.9	17099	13760.2	17840.5	14544	4990.68	12163.9	11542.9	10709.4	5242.41	14828	7900.77	11202.7	20241.8	8659.93	3589.34	16246.8	11574.2	11198.2	0	0	0	0	0	0	0	0	0	0	0	0	0	0	0	0	0	0	0	0	0	0	0	1	0	0	0	0	0	0	0	0	0	0	1	0	0	0	0	0	1	1	0	0	0	0	0	0	0	0	0	0	0	0	0	0	0	0	1	0	0	0	0	0	0	0	0	0	0	0	0	0	0	0	0	0	0	0	0	0	0	0	0	0	0
16351	51.6512	2	1016.5	2030.98	0.00519604	2.5584	37.05	NNEITAEEITERDEGALK		AT2G19480.1	AT2G19480.1	| Symbols: NFA02, NFA2, NAP1;2 | nucleosome assembly protein 1;2 | chr2:8438601-8441040 FORWARD LENGTH=379	TRUE	1.46183	CCA1-Ox 24	CCA1-Ox 32	0.99678	89.8471	26067.9	104182	120726	46238.7	50804.6	53227.8	4727.14	40534.8	102191	50842.2	48784.9	79948.6	47408.8	63716.3	104304	55598.1	61728.4	32836.5	47374.1	45605.4	14903.3	90827.3	90871.3	67187.5	35653.5	16975	42682.9	39262.7	65963.2	63051	54134.2	52158.2	25820.7	70347.1	128830	61321.8	52989.5	36481.6	16802.5	65128.1	90135.6	46409.9	37475.5	25326.8	6794.11	117076	69574	53920.5	60854.1	63792.1	21902	80991.6	119897	71620.3	47727.9	24743.3	35555.7	74375.4	50581.1	54502.6	21191.2	36428.1	74596.5	52099.3	49733.2	22523.9	59180.3	97079.3	63736.6	49017.3	14036.4	50406.4	165805	61923.7	35379.1	9881.98	59015.6	70171.8	47857.2	51956.7	36443.3	57596.8	68603.2	52215	32662	26567.7	85731.7	119877	75583.6	50846.6	35375.5	6549.19	38726.6	106099	51814.9	48556.8	55181.7	53857.1	48874.9	79991.2	55598.1	55193.1	24372	40084.3	42019	15241.1	76710.4	138982	49937.8	41130.9	14876.3	72307.9	26127.5	80673.2	62022.7	44723.3	47329.1	24492.4	46555.8	142460	65515.7	42690.5	26985.5	11902.8	49088.6	102304	42920.8	34040	29352.7	7648.16	87180.4	82789.5	43614.9	59090	56325.8	26456.8	64941.5	131420	87031.2	40507.2	28627.6	26856.7	67882.6	49076.4	48100.5	25310.7	34691	71935.6	84704.9	43720.1	25653.2	52826.7	103162	65536.9	63884.9	13483.3	45298.1	94933.3	46260.9	34034.7	11088	39414.9	74669.1	37855.7	60450.7	38815.3	38694.3	69774.7	45538.3	33377.8	0	0	1	0	0	0	0	0	0	0	0	0	0	0	0	0	0	0	0	0	0	0	0	0	0	0	0	0	0	0	0	0	0	0	0	1	0	0	0	0	0	0	0	0	0	0	0	0	0	0	0	0	0	0	0	0	0	0	0	0	0	0	0	0	0	0	0	0	0	1	0	0	0	1	0	0	0	0	0	0	0	0	0	0	0
29363	89.2141	2	629.864	1257.71	0.000419159	0.333271	44.8	GVPDFWLIALK		AT2G19480.1	AT2G19480.1	| Symbols: NFA02, NFA2, NAP1;2 | nucleosome assembly protein 1;2 | chr2:8438601-8441040 FORWARD LENGTH=379	TRUE	1.65238	CCA1-Ox 48	CCA1-Ox 32	0.980021	85.0181	1399.52	4033.18	9566.29	16974.8	33435.9	31248.1	1997.08	2531.57	13675.3	25156.6	19060.3	23124.6	5730.88	9184.97	8622.47	24560.2	21578.9	40416	4980.91	26268.9	903.637	4031.97	9532.08	21886.8	28924.9	37055.8	979.083	16467.2	24162.2	14030.2	19103.4	24688.3	3109.99	5357.82	8561.98	16033.2	19976.8	29854.4	30204.3	8796.23	10118.7	12722.5	29526.6	12776.6	288.113	11917	14043.6	20541.1	22202.4	25103	8074.94	11197.3	11356.2	19988.1	19138.7	3903.61	9668.49	30209.1	30605	22524.9	2192.47	8465.04	15045.8	11521.1	23848.5	9846.08	13928.9	19020.6	14429.9	26585.2	637.934	12769.2	22410.1	24275.7	28754.8	73.7396	6131.56	19449.3	19747.3	25619.5	19159.9	14855.7	19383.8	18426.5	29090	1426.35	3318.92	9499.03	27747.7	33463.5	20767.7	2766.84	2418.64	14198.3	25637.9	18971.1	15960.9	6510.37	7045.52	6612.59	24560.2	19294.3	29997.6	4214.45	24203.2	924.122	3405.3	14578.8	16267.6	33368.6	32474.5	1658.64	10958.1	29550.5	13801.4	15782.4	22402.5	2950	3545.82	9467.81	17129.7	16094.1	22083.3	21396.7	6629.92	11484.8	11766.1	26819.8	14807.5	324.33	8873.94	16711.2	16615.2	21558.7	22164.9	9754.21	8978.31	12447.5	24289.1	16243.2	4516.42	7303	27572	29694.5	19879	2618.68	8061.38	14509.1	18731.5	20965	11214	12433.5	20212.3	14837.4	34648.8	612.795	11475.1	12831.1	18135.5	27662.1	82.7386	4095.11	20695.8	15620.4	29807.9	20407	9980.24	19714.8	16070.3	29727.6	0	0	0	0	0	0	0	0	0	0	0	0	0	0	0	0	0	0	1	0	0	0	0	0	0	0	0	0	0	0	0	0	0	0	1	0	0	0	0	0	0	0	0	0	0	0	0	0	0	0	0	0	0	0	0	0	0	0	0	0	0	0	0	1	0	0	1	0	0	0	0	1	0	0	0	0	0	0	0	0	0	0	0	0	0
86764	86.2371	2	629.864	1257.71	0.000491604	0.390872	39.45	GVPDFWLIALK		AT2G19480.1	AT2G19480.1	| Symbols: NFA02, NFA2, NAP1;2 | nucleosome assembly protein 1;2 | chr2:8438601-8441040 FORWARD LENGTH=379	FALSE	282.523	CCA1-Ox 40	CCA1-Ox 24	0.882623	238.432	149.63	0	0	0	95.8456	94.5561	6179.18	88.4701	0	0	59.4733	0	0	1.32775	0	176.12	594.831	163.812	0	0	10917.6	81.3187	0	0	119.179	47.5723	0	0	0	696.728	0	213.514	0	0	97.9793	0	47.0003	245.727	0	128.457	0	0	187.347	115.581	7574.6	0	0	39.509	57.1655	178.295	0	0	115.972	0	0	247.076	204.756	52.4947	23.7022	0	11523.8	52.0847	0.0638252	346.398	48.5546	0	40.7196	24.7274	13.9615	176.033	32486.4	0	67.0042	0	211.333	7391.85	0	0	0	0	337.783	0	58.6134	0	0	152.499	0	0	0	95.925	62.8425	8560.91	84.5235	0	0	59.1951	0	0	1.01848	0	176.12	531.855	121.585	0	0	11165.1	68.6797	0	0	137.488	41.6908	0	0	0	685.365	0	193.745	0	0	108.345	0	37.8653	181.764	0	96.8207	0	0	170.172	133.953	8526.76	0	0	31.9578	55.5084	157.427	0	0	127.117	0	0	285.863	154.661	47.9121	22.9971	0	13764	49.601	0.0615486	563.186	42.684	0	36.3479	26.2768	14.3559	229.426	31206.2	0	38.3638	0	203.302	8293.95	0	0	0	0	359.769	0	59.6143	0	0	0	0	0	0	0	0	1	0	0	0	0	0	0	0	0	0	0	0	0	0	1	0	0	0	0	0	0	0	0	0	0	0	0	0	0	0	0	0	0	0	0	0	0	0	1	0	0	0	0	0	0	0	0	0	0	0	0	0	0	0	0	0	0	0	0	0	0	0	0	0	1	0	0	0	0	0	0	0	0	0	0	0	0	0	0
11117	42.8875	2	610.309	1218.6	0.00100678	0.826177	26.42	QAQMITEVSGR		AT4G39080.1	AT4G39080.1	| Symbols: VHA-A3 | vacuolar proton ATPase A3 | chr4:18209513-18214752 FORWARD LENGTH=821	TRUE	1.99146	wt 36	wt 44	0.662774	71.5441	163707	87452.6	90499.9	34582.7	28320.3	42159.2	34198.2	24209.5	75546.5	41296.3	39834.4	43021.6	11142.3	87860.4	81258.1	35242.4	43565.6	68712.3	49379.9	38696.6	200321	77055.3	67521.5	61756.9	54904.9	35327.5	15313.7	66558.8	57870.4	53534	33443.7	41335	17301.1	51962.1	76732.9	37576.2	46531.6	19404.9	47549	98406.7	67510	57143.8	51868.4	32157.3	22366.3	61010.2	72747.9	52320	42667.3	64550.4	35715.5	80368.5	80254.5	56264.3	38409.3	34364.2	97365.2	67649.8	47119.9	23456.4	38769.4	57226.3	74046.3	44217.9	42566	24483	64725.4	53739.6	45067.2	20734.1	19472.2	111089	80156	51935.6	49738.1	123961	78559	46778	57668.3	34727.1	83911.7	88698.4	64134.3	32872.6	39186.7	166846	71965.1	89863.6	56530.2	28343.8	28019.2	47379.7	23129.6	78435.7	42086.4	39648.1	29694.1	12657.8	67395.2	62317	35242.4	38953.2	50999.8	41781.3	35653.5	204862	65078.9	103270	45901.5	63339.9	30959.9	25942.4	44291.7	70775.7	52660.9	27629.7	37508	16411.1	34388.7	84851	40146.1	37487.8	14353.8	33683.6	74171.4	76623.9	52847.8	47113.4	37268.9	25177.8	45431.1	86566.3	42320.3	41430.4	56995.3	43142.9	64441.9	87967.1	68370.9	32598.4	39758.9	73543.8	61744.2	45718.1	20701.1	46306	54497.4	71405.1	71891.1	37419.4	27884.6	57776.4	57106.7	46340.2	27023	18704.8	99831.1	45894	38799.1	47848	139090	52467.5	49776.1	45616.4	40404.4	89373.2	59588.8	65229.5	28669.2	40045.5	0	0	0	0	0	0	0	0	0	0	0	0	0	0	0	0	0	0	0	0	0	0	0	1	0	0	0	0	0	0	0	0	0	0	0	0	0	0	0	0	0	0	0	0	0	0	0	0	0	0	0	0	0	0	0	0	0	0	0	0	0	0	0	0	0	0	0	0	0	1	0	0	0	0	0	0	1	0	0	0	0	0	0	0	0
21274	88.975	2	1023.08	2044.14	0.000833188	0.407599	45.73	NILLQTIGDKFELWNLK		AT4G39080.1	AT4G39080.1	| Symbols: VHA-A3 | vacuolar proton ATPase A3 | chr4:18209513-18214752 FORWARD LENGTH=821	TRUE	7.11015	CCA1-Ox 48	wt 36	0.189614	141.722	228.44	2670.29	4517.89	3825.9	9666.31	4164.43	257.394	0.310957	1647.65	2960.29	161.777	69.1768	114.482	11981.5	603.017	2929.9	3777.06	279.946	333.142	4024.7	214.467	97.426	2808.03	1106.24	331.95	145.404	0	326.993	4203.76	3247.7	156.827	272.046	4322.02	2012.14	3822.85	1434.45	1280.04	201.808	37.466	286.763	5038.45	4701.63	467.305	276.953	166.19	2032.13	5377.04	2071.23	804.983	183.605	181.251	2754.94	2527.23	3850	3466.98	276.822	547.159	4869.52	7536.34	4067.54	744.199	2486.97	2787.06	6.65103	4074.89	442.116	1835.91	4307.03	1485.86	5514.72	54.0335	385.247	508.1	1427.2	2259.8	191.304	10976.5	2805.23	463.19	5204.72	267.978	2226.62	7304.74	3936.38	14133.2	232.819	2197.39	4486.13	6253.97	9674.31	2767.7	356.605	0.297085	1710.66	3016.92	161.02	47.7468	130.054	9190.67	462.454	2929.9	3377.17	207.782	281.878	3708.19	219.329	82.2834	4294.72	822.223	382.947	127.428	0	217.598	5141.21	3194.74	129.564	246.858	4099.67	1331.64	4227.29	1532.55	1031.25	149.277	26.5408	216.139	5718.65	4348.16	424.465	320.976	187.081	1513.22	6398.4	1675.37	781.648	162.115	218.944	2209	2770.1	4678.42	2942.47	320.279	413.291	4444.43	7312.14	3589.75	888.869	2368.38	2687.65	10.8135	3582.21	503.541	1638.8	4576.89	1527.83	7187.41	51.9042	346.205	290.917	1066.21	2173.92	214.651	7330.89	2985.02	366.39	6055.6	285.42	1495.87	7429.48	3433.04	14443	0	0	0	0	0	0	0	0	0	0	0	0	0	0	0	0	0	0	0	0	0	0	0	0	0	0	0	0	0	0	0	0	0	0	0	0	0	0	0	0	0	0	0	0	0	0	0	0	0	0	0	0	0	0	1	0	0	0	0	0	0	0	0	0	0	0	0	0	0	0	0	0	0	0	0	0	0	1	0	1	0	0	0	0	0
43158	88.9069	3	682.386	2044.14	0.000332588	0.162703	73.28	NILLQTIGDKFELWNLK		AT4G39080.1	AT4G39080.1	| Symbols: VHA-A3 | vacuolar proton ATPase A3 | chr4:18209513-18214752 FORWARD LENGTH=821	TRUE	2.01197	CCA1-Ox 36	CCA1-Ox 32	0.968746	100.495	0	1237.42	1731.94	7124.53	9868.46	8836.39	758.614	4657.77	3557.18	8855.63	7485.56	6970.42	0	3888.54	1046.14	8809.3	4243.04	7511.42	722.185	9674.73	284.238	553.902	1155.95	5374.48	8960.88	8940.59	0	3153.71	8592.33	5634.98	6435.39	7370.93	2302.72	607.496	1934.73	5487.14	8190.94	8273.43	9976.39	144.452	1411.92	4835.55	6774.68	462.977	153.413	3419.67	3526.8	6397.4	4841.32	8152.99	1026.3	4535.97	3257.42	5332.45	5234.7	0.438015	2349.02	12429.4	8455.89	5615.52	834.206	828.973	4366.01	2371.2	8813.91	8094.47	5592.05	7526.48	4138.55	9283.14	85.9017	2437.48	3235.04	7365.21	9867.13	3161.23	2951.66	6481.82	5126.27	7468.96	990.963	4641.81	7713.91	5919.81	10170.7	0	1018.28	1719.77	11646	9876.63	5872.72	1051.02	4449.99	3693.21	9025.05	7450.55	4811.08	0	2982.79	802.286	8809.3	3793.82	5575.14	611.056	8913.91	290.681	467.811	1767.96	3994.64	10337.5	7835.24	0	2098.64	10508.4	5543.08	5316.63	6688.49	2184.26	402.042	2139.41	5862.42	6598.96	6119.86	7067.25	108.877	1602.53	4472.02	6153.61	536.57	172.697	2546.45	4196.72	5174.69	4700.98	7198.75	1239.73	3637.08	3570.47	6479.86	4442.75	0.506777	1774.31	11344.4	8204.33	4955.9	996.374	789.443	4210.27	3855.18	7748.25	9219.07	4991.68	7998.07	4255.44	12098.8	82.5166	2190.46	1852.25	5502.28	9492.17	3547.02	1971.34	6897.24	4054.95	8690	1055.46	3118.43	7845.64	5162.84	10393.6	0	0	0	0	0	0	0	0	0	0	0	0	0	0	0	0	0	0	0	1	0	0	0	0	0	0	0	0	0	0	0	0	0	0	0	0	0	0	0	0	0	0	0	0	0	0	0	0	0	0	0	0	0	0	0	0	0	0	1	0	0	0	0	0	0	0	1	0	0	0	0	0	0	0	0	0	0	0	0	1	0	0	0	0	0
63105	75.8348	2	536.831	1071.65	0.00389795	3.63735	23.97	LGFLTGLVPR		AT4G39080.1	AT4G39080.1;AT2G21410.1	| Symbols: VHA-A3 | vacuolar proton ATPase A3 | chr4:18209513-18214752 FORWARD LENGTH=821	FALSE	Infinity	wt 48	CCA1-Ox 28	0.686152	282.731	0	0	0	0	0	1567.25	5503.71	0	0	0	1417.57	1047.61	0	0	0	0	1.18865	3425.55	0	0	0	0	0	0	122.116	1651.99	14.9107	0	0	0	395.215	973.464	0	0	0	1.14134	37.8799	7258.08	6834.52	0	0	0	3345.41	0	0	0	0	83.1653	196.807	6251.63	0	0	0	0	74.4813	0	0	0	0	0	0	0	0	15.6501	10.5029	0	0.644691	0	0	0	0	0	169.229	0	697.132	0	0	0	0	108.672	0	0	0	0	71.9121	0	0	0	0	0	1041.6	7625.09	0	0	0	1410.94	723.077	0	0	0	0	1.0628	2542.52	0	0	0	0	0	0	140.877	1447.75	25.2599	0	0	0	326.509	883.335	0	0	0	1.21939	30.5176	5368.8	4841.56	0	0	0	3038.72	0	0	0	0	67.2703	191.102	5519.93	0	0	0	0	63.2131	0	0	0	0	0	0	0	0	25.4445	9.23306	0	0.575477	0	0	0	0	0	96.8937	0	670.64	0	0	0	0	126.437	0	0	0	0	73.4882	0	0	0	0	0	0	0	0	0	0	0	0	0	0	0	0	0	0	0	0	0	0	0	0	0	0	0	0	0	0	0	0	0	0	0	0	0	1	0	0	0	0	0	0	0	0	0	0	0	0	0	0	0	0	0	0	0	0	0	0	0	0	0	0	0	0	0	0	0	0	0	0	0	0	0	0	0	0	0	0	0	0	0	0	0
11345	76.0417	2	822.435	1642.86	-0.000468759	-0.285332	39.27	NAELANLLVDPEFAK		AT3G02360.2	AT3G02360.2	| Symbols: | 6-phosphogluconate dehydrogenase family protein | chr3:482498-483958 FORWARD LENGTH=486	TRUE	3.44156	CCA1-Ox 28	CCA1-Ox 32	0.642206	116.117	5225.6	0	2450.84	5335.05	4058.41	957.472	2854.12	1396.74	1135.61	7872.77	842.587	1822.97	3260.18	740.369	1028.56	12867.3	3508.18	229.34	2388.13	3720.39	578.158	368.136	1352.28	7428.44	2650.03	2587.91	4208.09	928.531	11291.4	1932.29	1796.91	1851.79	1268.14	1712.08	1933.95	5151.8	3889.75	546.939	2382.59	3777.88	4588.72	1131.49	0	531.246	1245.62	6638.25	1474.36	9563.26	2397.34	4581.53	981.646	1876.44	1034.87	5877.8	3683.26	4828.79	3928.82	12629.8	2831.79	4265.92	1015.21	796.437	945.696	712.57	4806.88	1565.89	3552.83	8059.13	4953.73	3415.81	2109.49	537.255	3830.28	6688.67	567.972	2349.78	1020.57	3122.55	5534.71	5066.74	658.885	2124.75	773.014	6057.65	2388.26	5325.79	0	2433.61	8720.88	4061.77	636.341	3954.22	1334.44	1179.04	8023.39	838.646	1258.24	3703.61	567.916	788.806	12867.3	3136.76	170.221	2020.65	3427.82	591.264	310.918	2068.24	5521.26	3057.15	2267.96	7128.81	617.893	13809.4	1900.78	1484.53	1680.34	1202.9	1133.06	2138.56	5504.14	3133.74	404.571	1687.82	2847.48	5208.2	1046.43	0	615.691	1402.2	4943.16	1754.41	7735.48	2327.85	4045.3	1185.79	1504.59	1134.33	7142.54	3126.02	5586.85	2967.6	11527.3	2747.54	3764.83	1212.56	758.459	911.963	1158.52	4225.7	1783.45	3171.4	8564.09	5093.65	4451.87	2026.36	482.808	2193.06	4996.86	546.389	2636.54	681.613	3322.67	4378.03	5895.05	701.769	1427.44	786.214	5283.06	2440.6	0	0	0	0	0	0	0	0	0	0	0	0	0	0	0	0	0	0	0	0	0	0	0	0	0	0	0	0	0	0	0	0	0	0	0	0	0	0	0	0	0	0	0	0	0	0	0	0	0	0	0	0	0	0	0	0	0	1	0	0	0	0	0	0	0	0	0	0	0	0	0	0	0	1	0	0	0	0	1	0	0	0	1	0	0
13581	76.0845	2	822.437	1642.86	0.00348372	2.12053	39.59	NAELANLLVDPEFAK		AT3G02360.2	AT3G02360.2	| Symbols: | 6-phosphogluconate dehydrogenase family protein | chr3:482498-483958 FORWARD LENGTH=486	FALSE	2.99144	CCA1-Ox 36	wt 48	0.93272	161.707	4184.28	195.569	5058.47	3859.25	2165.5	674.484	653.792	721.807	1207.26	6658.54	829.623	522.96	2814.34	618.178	345.021	6933.16	1940.52	0	3924.28	2610.32	458.68	135.075	1209.42	8363.34	699.594	860.988	634.693	1460.74	8031.47	3819.45	658.781	1511.95	655.498	1506.7	886.63	2788.74	2432.26	57.1647	47.8784	1684.89	2564.33	912.582	513.273	387.081	159.11	2806.72	1151.92	4562.74	1429.16	557.051	169.49	1202.78	1369.01	3829.12	1583.68	1020.69	562.311	10133.2	1739.76	1023.17	867.31	312.454	5718.62	49.2325	497.874	1398.72	3906.72	4784.25	4686.36	455.442	1523.57	0	2653.9	4766.53	460.622	524.924	1125.43	1510.62	2546.81	1939.89	503.085	1977.01	1002.71	1500.12	135.339	4264.51	160.935	5022.9	6308.49	2167.3	448.266	905.793	689.608	1253.43	6785.92	825.743	360.955	3197.13	474.186	264.597	6933.16	1735.07	0	3320.42	2405.04	469.078	114.081	1849.74	6216.14	807.072	754.542	1075.21	972.049	9822.51	3757.15	544.256	1371.97	621.777	997.139	980.433	2979.46	1959.53	42.2847	33.9169	1269.94	2910.52	843.975	466.219	448.61	179.111	2090.02	1370.73	3690.69	1387.73	491.853	204.738	964.425	1500.57	4653.05	1344.09	1180.93	424.736	9248.61	1688	902.981	1035.91	297.555	5514.64	80.044	437.678	1593.05	3487.3	5084.01	4818.72	593.584	1463.53	0	1519.52	3560.9	443.118	588.985	751.647	1607.43	2014.56	2257.02	535.829	1328.18	1019.84	1308.3	138.306	0	0	0	0	0	0	0	0	0	1	0	0	0	0	0	0	0	0	0	0	0	0	0	0	0	0	0	0	1	0	0	0	0	0	0	0	0	0	0	0	0	0	0	0	0	0	0	0	0	0	0	0	0	0	0	0	0	0	0	0	0	0	0	0	0	0	0	1	0	0	0	0	0	0	0	0	0	0	0	0	0	0	0	0	0
17281	76.4304	2	822.44	1642.86	0.00803389	4.8902	38.03	NAELANLLVDPEFAK		AT3G02360.2	AT3G02360.2	| Symbols: | 6-phosphogluconate dehydrogenase family protein | chr3:482498-483958 FORWARD LENGTH=486	FALSE	11.4595	wt 44	CCA1-Ox 28	0.692117	162.684	467.503	3771.51	3226.77	516.65	208.625	985.641	273.144	3534.17	6383.68	247.959	224.743	49.6323	2604.83	4092.8	14555.4	1420.99	999.122	229.095	17847.1	256.067	672.196	2303.03	1477.8	1311.22	0	70.644	552.848	4178.25	2817.02	1016.69	198.687	826.291	21851.3	3393.39	18508.1	1420.15	2215.13	205.369	0.347005	7273.6	3113.98	12035.5	52.1442	699.899	0	4745.35	3651.01	1788.2	185.582	33.1869	3.89773	9935.37	6161.13	1542.69	971.022	1187.67	683.466	921.738	470.945	197.16	470.434	20405.8	2314.67	2969.82	126.274	230.304	3851.64	5663.33	1555.75	438.818	2226.05	381.841	2943.84	568.515	380.293	1088.85	3508.64	5754.65	1836.45	213.8	9911.82	3830.21	3384.37	628.617	310.516	476.466	3103.59	3204.09	844.536	208.798	655.062	378.426	3376.52	6627.81	252.702	223.692	34.2569	2959.13	3139.47	11162.5	1420.99	893.343	170.039	15100.8	235.93	687.434	1945.08	2260.21	974.577	0	61.91	936.565	2780.43	3445.22	1000.11	164.147	749.789	20727.1	2245.75	20466.3	1517.28	1784.6	151.911	0.245818	5482.28	3534.37	11130.7	47.3639	811.152	0	3533.61	4344.52	1446.43	180.202	29.3026	4.7083	7966.48	6753.24	1874.64	824.117	1374.12	516.249	841.274	456.934	174.001	561.885	19432.8	2232.1	4828.44	111.006	262.302	3438.13	6018.18	1599.69	571.918	2138.32	343.144	1685.52	424.717	365.841	1221.73	2343.32	6123.46	1452.66	248.752	10556.9	2573.19	3442.16	548.235	317.322	0	0	0	0	0	0	0	0	0	0	0	0	0	0	0	0	0	0	0	0	0	0	0	0	0	0	0	0	0	0	0	0	1	0	0	0	0	0	0	0	0	1	0	0	0	1	0	0	0	0	0	0	0	0	0	0	0	0	0	0	0	0	0	1	0	0	0	0	0	0	0	0	0	0	0	0	0	0	0	0	0	0	0	0	0
15843	44.3072	2	555.324	1108.63	-0.00283809	-2.55998	66.56	LPANLVQAQR		AT3G02360.2	AT3G02360.2;AT1G64190.1	| Symbols: | 6-phosphogluconate dehydrogenase family protein | chr3:482498-483958 FORWARD LENGTH=486	TRUE	1.60114	CCA1-Ox 48	wt 28	0.480324	48.1903	32041.1	40889.2	30891.7	24289.4	21849.5	24466.6	4348.6	38668.5	24737	24417.5	21018.4	23452.8	34122.6	36207.1	30484.3	21712.4	29557.6	36477.5	50424.9	35899.1	42509.8	37230.5	24583.5	33940.4	24638.7	24591.8	20827.7	48164.9	31743.1	22477.8	35950.5	24742.6	33979.9	40919.3	31911.5	25587.7	34164.9	19245.5	17332.5	42651.8	26797.1	26674.4	17409.7	29516	32227.8	34612	26951.1	32072.7	27743.6	22716.9	11833.9	39166.2	37202.1	26466.1	39832.2	17079.3	43652.2	42380.7	34318.5	35301	19300.6	40485.7	40319.6	31385.8	35812.9	31633.4	44413.7	28742.3	34535.7	26289.6	15063.1	30452.4	44481.5	40977	21712.9	24207.7	47752.7	34793.7	39607.1	25469.2	40002	55304.1	28896.8	28995.5	29121.7	32655.4	33647.9	30674.5	39704.5	21867.5	16260.6	6024.75	36943.5	25683	24884.7	20920.1	16187.5	38763.7	27773.4	23378.5	21712.4	26428.3	27074.4	42665.6	33076	43473.4	31443.9	37599.1	25226.6	28423.9	21551.5	35283.5	32051.4	38821.9	22111.2	29700.7	22451.8	32231.9	27080.5	35287.7	27337.7	27524.7	14235.9	12278.3	32147.6	30414.8	24669	15813.7	34207.7	36279	25773.8	32070.5	25942.8	26939.4	20058	14294.9	31404.6	40777.3	32160.9	33806	19760.5	32972.3	38681	33297.5	31154.5	23052.6	38555.1	38881.4	51028.2	31482.9	36028.4	39645.4	30543.2	35511.2	34263.6	14469.5	27366.3	25468.3	30612.4	20887.8	27161.9	31892.8	37023.7	31329.8	29632.9	42605.6	37154	29390.2	25287.8	29760	0	0	0	0	0	1	0	0	0	0	0	0	0	0	0	0	0	0	0	0	0	0	0	0	0	0	0	0	0	0	0	0	0	1	0	0	0	0	0	0	1	0	0	0	0	0	1	0	0	0	0	0	0	0	0	0	0	0	0	0	0	0	1	0	0	0	0	0	0	0	0	0	0	0	0	0	0	0	0	0	0	0	0	0	0
21512	44.2638	2	697.896	1393.78	-0.000570806	-0.409539	24.4	ERLPANLVQAQR		AT3G02360.2	AT3G02360.2	| Symbols: | 6-phosphogluconate dehydrogenase family protein | chr3:482498-483958 FORWARD LENGTH=486	TRUE	1.55949	wt 44	CCA1-Ox 40	0.757759	73.2361	0	17848	16554.4	11382	9556.49	10189.2	2016.48	18284.5	14001.3	10428.7	7096.1	11916	9852.25	20922	13970.3	11755.9	15463.4	8939.13	8994.24	13720	0.548366	12905.7	12388.6	18168	9192.88	15143.2	8181.3	19108.1	14937.4	9542.65	13269.5	9328.54	13946.4	14581.6	24410.5	12207.4	16747.8	6313.85	11517.2	17292.3	9817.73	14394.4	7795.45	8788.57	10530.2	21024.9	15292.6	12985.8	12873.4	10046.8	6864.34	14760.8	16273.9	14858.4	16674.8	9623.31	8111.4	17156	12172	11249.6	7160.39	12556.5	16515.6	13242.8	13027.5	6910.77	14980.1	15680.9	11248.7	10027.7	3493.45	5798.44	20713.8	11153.4	5975.74	74.2174	27441.7	13861.5	13413.3	12904.5	0	14911.4	15038.4	11376	8966.37	0	14687.2	16438	18605.4	9564.4	6771.79	2793.72	17468.9	14536.7	10628.2	7062.91	8224.59	11192.3	16048.7	10713.8	11755.9	13826.2	6634.82	7610.22	12641.1	0.560797	10899.8	18947.7	13503.5	10605.2	13271	13859.7	12715.5	18268.5	9387.02	10962.7	8464.85	13229	9650.14	26993.1	13042.3	13492.7	4670.36	8158.76	13033.6	11143.1	13312.2	7080.8	10185.6	11853.9	15656.1	18197.4	10503.9	12500.3	8870.91	8291.85	11835.7	17837.9	18055.5	14152.1	11134	6126.87	15658.3	11809.9	9928.22	8552.34	11957.8	15926.5	21530.7	11452.4	7870.92	13371.8	16663.4	11566.5	13069.3	3355.78	5210.81	11859.9	8332.3	5748.65	83.2748	18327.6	14749.9	10610.1	15014.2	0	10017.7	15295.2	9921.38	9162.89	0	0	0	0	0	0	0	0	0	0	0	0	0	0	0	0	0	0	0	0	0	0	0	0	0	0	0	0	0	0	0	0	0	0	0	0	0	0	0	0	0	0	0	0	0	0	0	0	0	0	0	0	0	0	0	0	0	0	0	0	0	0	0	1	0	0	0	0	0	0	0	0	0	0	0	0	0	0	0	0	0	0	0	0	0
29843	44.2796	3	465.6	1393.78	-0.000372945	-0.267578	---	ERLPANLVQAQR		AT3G02360.2	AT3G02360.2	| Symbols: | 6-phosphogluconate dehydrogenase family protein | chr3:482498-483958 FORWARD LENGTH=486	TRUE	2.1861	wt 52	wt 24	0.345531	102.083	0	1206.33	2882.3	8379.32	4019.97	1217.48	3052.18	4880.63	3103.12	5306.57	4292.37	2773.41	3420.49	5298.27	2321.36	5397.22	8110.68	5754.63	1568.11	9755.36	115.827	2916.47	986.854	7931.43	6342.7	3069.07	5155.73	4249.67	2519.46	6818.73	6690.44	2952.87	5271.48	893.68	2585.76	5824.89	6386.34	3540.13	4583.32	1348.69	2137.63	8427.87	4677.25	3650.97	3734.89	4716.45	7971.43	9030.76	7017.98	6234.21	4509.27	1753.68	2566.99	1738.31	6785.22	1322.63	1951.69	5747.61	5185.71	7049.44	4286.78	2064.38	5214.63	6891.06	7926.84	2430.46	4257.93	2815.44	7505.26	2891.13	4672.36	1004.76	1006.13	6574.22	3945.21	257.031	1608.57	1034.1	5290.12	7663.06	481.952	3105.09	2542.04	7411.69	6179.3	0	992.695	2862.04	13697.2	4023.3	809.142	4228.63	4662.91	3221.79	5408.09	4272.29	1914.25	3885.72	4064.15	1780.25	5397.22	7251.98	4271.21	1326.81	8988.2	118.452	2463.17	1509.34	5895.12	7317.12	2689.63	8734.17	2827.95	3081.3	6707.52	5527.35	2679.47	5000.29	591.439	2859.33	6223.27	5145.1	2618.64	3246.81	1016.54	2426.21	7794.27	4248.46	4231.31	4204.38	3512.1	9485.6	7304.76	6814.54	5504.55	5447.02	1406.15	2813.68	2112.36	5758.69	1530.27	1474.19	5245.87	5031.44	6221.39	5120.12	1965.94	5028.62	11203.7	6968.43	2768.13	3800.8	2991.85	7717.25	3768.05	4488.23	902.934	576.067	4911.36	3795.29	288.398	1074.32	1100.37	4184.55	8915.83	513.321	2086.04	2585.45	6463.96	6314.73	0	0	0	0	0	0	0	0	0	0	0	0	0	0	0	0	0	0	0	0	0	0	0	0	0	0	0	0	0	0	0	0	0	0	0	0	0	0	0	0	0	0	0	0	0	0	0	0	0	0	0	0	0	0	0	0	0	0	0	0	0	0	0	0	0	0	0	0	0	0	0	0	0	0	0	0	0	0	0	0	0	0	0	0	0
11983	57.3101	2	441.774	881.533	2.28067e-05	0.0258716	20.54	GIANPLGIK		AT4G39980.1	AT4G39980.1;AT4G33510.1	| Symbols: DHS1 | 3-deoxy-D-arabino-heptulosonate 7-phosphate synthase 1 | chr4:18539654-18541832 FORWARD LENGTH=525	TRUE	1.55925	CCA1-Ox 40	CCA1-Ox 32	0.490616	46.1172	17814.4	14971.5	13384.8	25556.8	22604	23409.2	17644.1	17739	16931	19744.1	29630	13916.7	13422.3	13373.9	16176.5	18850.4	24607.2	22121.5	13818.9	28794.5	19935	21339.5	11571.7	25856.6	26701.5	19223.8	2596.76	20669	23422.9	21508.6	30426.3	26098.3	15017.7	16939.9	17787.8	23279.6	27052.5	26436.8	26315.7	25788.2	15168.8	27172.5	31408.7	21554.7	20523.8	31182.4	17299.1	28391.3	27305.1	23587	20332.2	21987.9	16449.2	19315	28906.2	8477.81	15900.8	23707.8	23846.8	23015.9	11511.6	22486.5	13190.6	19907	26070.4	27451.7	30867.7	19511.6	21280	22088.5	26079.7	19193.6	37564.2	29660.1	32771	17289.7	15715.8	22509.4	25510.4	22966.4	19853.6	26360.7	24610.6	24556.2	24822	18156	12320.1	13290.7	41776.1	22622.7	15557.9	24444.9	16947.7	17578.5	20121.8	29491.4	9605.53	15248	10258.7	12405.8	18850.4	22002	16419.1	11692.4	26530.1	20386.9	18022.8	17698.3	19218.2	30803.7	16847.1	4399.09	13754.2	28646.3	21157.8	25136.9	23681.9	14245.1	11210.9	19669.7	24871.8	21794.6	19555.3	18642	19437.1	17216.7	25129.6	28529.4	24981	23103.7	23219.9	20585.1	22965	26513.6	20826.3	24560.5	17630.6	18030.1	23471	24533	9808.7	12010.5	21638.2	23137.4	20312.4	13749.4	21414.2	12720.1	32365.5	22918.3	31265.7	27553.7	20734.1	21881.1	28788.2	25052	17248.5	21507.7	22158	31525.7	19399.7	10496.2	23952	20179.1	26721	21145.8	17709.5	25030.8	21416.2	25366	0	0	0	0	0	0	0	0	0	0	0	0	0	0	0	0	0	0	0	0	0	0	0	0	0	0	0	0	0	0	0	0	0	0	0	0	0	0	0	0	0	0	0	0	0	0	0	0	0	0	1	0	0	0	0	0	0	0	0	0	0	0	0	0	0	0	0	0	0	0	0	0	0	0	0	0	0	0	0	0	0	0	0	0	0
12175	77.9073	2	1007.53	2013.04	-0.00563589	-2.79969	27.58	ALQLPDYPNANELESVLK		AT4G39980.1	AT4G39980.1	| Symbols: DHS1 | 3-deoxy-D-arabino-heptulosonate 7-phosphate synthase 1 | chr4:18539654-18541832 FORWARD LENGTH=525	TRUE	1.79678	wt 44	CCA1-Ox 28	0.93171	74.496	1728.92	23490.2	39445.6	24649.3	27434.1	23199.7	14929.8	15954.5	38830.5	26377.6	34520.5	20357.4	21464.9	7232.8	41957.3	28490.8	13023	26735.1	22709.4	16184.4	21160.7	29773.5	30477.6	22434.8	15858.2	29243.8	6684.03	12543.3	38939.7	33339.5	24172.5	36896.8	4404.76	34089.5	46866.7	26915.3	27478.9	17978.7	34551.6	19462.8	45281	29136.7	14154.4	3367.5	12837.6	25256.9	41037.5	30053.2	11452.5	36552.9	3034.23	26650.7	14719.4	28246.6	15947.8	14992.2	5133.06	21792.6	11849.6	19388.3	9749.43	14023	47889.9	15069.1	16759.5	25050.1	20514.9	31741.2	39030.8	14517.8	10234.7	12306.5	29430.6	25134.5	14928.2	1347.17	22993.6	26798.2	19016	20839.2	6854.48	23185.8	26710.6	17627.6	26181.2	1762.06	19330.2	39168.3	40292.7	27456.9	15418.6	20684.4	15242.8	40315.5	26882.2	34359.1	14050.9	24384.5	5548.07	32177.1	28490.8	11644.3	19843.4	19214.9	14911.6	21640.4	25145.9	46613.8	16674.9	18294.5	25628.3	11323.2	8346.98	47623.4	32795.7	19970.3	33480.7	4178.16	22560.5	51825	28756.1	22138.2	13298.8	24476.2	14669.5	51394	26946.3	12856.8	3902.78	14451.4	18807.5	48832.6	24309.3	11120.5	32274.6	3665.23	21369.3	16134	34324.5	13535	17345.7	3877.2	19890.2	11497.1	17110.9	11644.7	13354.4	46181.7	24499.9	14733.2	28530.5	18312.4	33730	40133.2	18921.2	9831.4	11059.3	16850.8	18777	14361	1511.58	15356.8	28515.7	15041.9	24246	7300.61	15576.6	27166.8	15373.6	26755	0	0	0	0	0	0	0	0	0	0	0	0	0	0	0	0	0	0	0	0	0	0	0	0	0	0	0	0	0	0	0	0	0	0	0	0	0	0	0	0	1	0	0	0	0	0	0	0	0	0	0	0	0	0	0	0	0	0	0	0	0	0	0	0	0	0	0	0	0	0	0	0	0	0	0	0	0	0	0	0	0	0	0	0	0
35339	68.7295	2	560.804	1119.59	0.000144856	0.129383	30	AFDSILAEVR		AT4G39980.1	AT4G39980.1	| Symbols: DHS1 | 3-deoxy-D-arabino-heptulosonate 7-phosphate synthase 1 | chr4:18539654-18541832 FORWARD LENGTH=525	TRUE	2.23607	CCA1-Ox 40	wt 24	0.708256	87.8558	0	3411.06	4239.99	5116.73	6551.84	6780.76	149.331	2640.67	5056.32	6031.41	9357.17	4681	3086.39	5764.22	4102.7	5300.92	6035.55	7217.34	2713.34	6347.57	6421.17	5136.4	3743.54	10750	7492.95	7171.27	0	7134.65	5602.52	6711.52	8911.45	7035.67	1432.3	3478.18	7554.49	6823.83	7759.8	13764.5	12552	5074.19	4485.87	7561.7	8248.98	834.971	4962.06	8525.51	6625.53	10812.2	10783.9	11432.8	1418.88	4678.19	6194.63	4283.66	7502.94	136.799	477.414	8969.26	6953.13	6310.39	1545.23	4583.77	3640.5	6059.62	6531.45	5254.43	7198.4	5795.84	8001.72	7839.38	5670.08	4475.18	16116	9837.64	12536.3	140.391	3636.7	8081.82	8901.62	7262.56	852.812	5526.18	7935.31	8060.16	8999.6	0	2806.97	4210.18	8364	6557.26	4506.53	206.889	2522.87	5249.69	6146.8	9313.4	3230.89	3506.18	4421.57	3146.37	5300.92	5396.56	5356.87	2295.82	5848.4	6566.73	4338.07	5725.54	7990.02	8644.08	6284.67	0	4747.76	6851.9	6602.06	7362.25	6384.27	1358.62	2301.87	8353.74	7290.52	6251.61	10181.6	8891.78	3824.54	5091.47	6993.21	7492.76	967.694	5585.81	6348.5	7884.04	8745.71	10471.3	10094.7	1713.95	3751.12	6789.95	5205.39	6367.83	158.275	360.61	8186.28	6746.28	5569.15	1845.62	4365.19	3510.64	9851.94	5741.75	5984.45	6425.58	6158.99	8227.73	10217.2	5446.64	4021.65	9227.38	7349.33	12059.9	157.524	2428.85	8599.78	7041.3	8449.85	908.318	3712.56	8070.81	7029.51	9196.85	0	0	0	0	0	0	0	0	0	0	0	0	0	0	0	0	0	0	0	0	0	0	0	0	0	0	0	0	0	0	0	0	0	0	0	0	0	0	0	0	0	0	0	0	0	0	0	0	0	0	0	0	0	0	0	0	0	0	0	0	0	0	0	0	0	0	0	0	0	0	1	0	0	0	0	0	0	0	0	0	0	0	0	0	0
112763	70.3698	2	560.804	1119.59	0.000947977	0.846716	35.94	AFDSILAEVR		AT4G39980.1	AT4G39980.1	| Symbols: DHS1 | 3-deoxy-D-arabino-heptulosonate 7-phosphate synthase 1 | chr4:18539654-18541832 FORWARD LENGTH=525	FALSE	52.9279	CCA1-Ox 48	CCA1-Ox 24	0.167214	223.607	0	0	0	0	208.292	51.567	0	156.279	11.1759	0	261.852	0	0	204.481	0	21.0533	0	61.1364	0	46.2794	602.187	0	0	0	0	209.553	0	0	15.9065	95.8608	328.569	222.295	0	0	0	0	116.914	258.277	488.764	0	0	246.385	562.6	3662.52	23.6461	178.6	0	333.628	31.2041	119.61	0	0	0	105.367	0	158.382	0	13.6051	39.372	177.27	118.594	0	85.2444	103.219	163.387	122.789	602.72	0	137.628	161.772	2017.99	0	256.153	126.702	274.381	185.689	0	0	24.503	249.457	4743.33	616.83	147.607	46.3556	22.7536	0	0	0	0	208.464	34.2717	0	149.307	11.6033	0	260.628	0	0	156.851	0	21.0533	0	45.3768	0	42.64	615.838	0	0	0	0	183.645	0	0	19.4537	94.2974	271.449	201.714	0	0	0	0	94.1909	191.047	346.24	0	0	227.862	511.024	4244.7	26.6185	132.994	0	269.863	30.2995	105.61	0	0	0	128.04	0	183.246	0	12.4174	38.2007	156.447	141.648	0	82.2037	167.817	143.632	139.848	538.012	0	141.515	210.84	1938.47	0	146.663	94.6545	263.954	208.35	0	0	19.3822	290.238	5052.06	414.394	150.127	40.4281	23.2523	0	0	0	0	0	0	0	0	0	0	0	0	0	0	0	0	0	0	0	0	0	0	0	0	0	0	0	0	0	0	0	0	0	0	0	0	0	0	0	0	0	0	0	1	0	0	0	0	0	0	0	0	0	0	0	0	0	0	0	0	0	0	0	0	0	0	0	0	0	0	0	0	0	0	0	0	0	0	0	0	1	0	0	0	0
12945	45.9989	2	402.229	802.444	0.000182841	0.227855	31.14	SIVDEIK		AT5G19820.1	AT5G19820.1	| Symbols: emb2734 | ARM repeat superfamily protein | chr5:6695731-6701247 REVERSE LENGTH=1116	FALSE	1.65241	wt 32	CCA1-Ox 36	0.966936	56.8843	7710.18	19006.6	13756.3	26150.2	20396.9	28000.4	5814.8	6248.25	9542.83	21484.8	20947.7	19098.6	6667.38	13855.7	20178.6	16783.3	36039.5	32637.7	21925.3	19096.1	27732.3	20933.5	10958.9	24872.1	21651.7	14541.5	3443.95	13978.7	16136	15629.6	24679.3	23585.3	4196.5	11988	19868.1	21532.4	25649.9	26952.3	23373.9	13425.4	9775.51	20691.6	20505.1	9477.4	9823.12	10905	15198.4	24460.2	24825.9	21513.6	2680.63	23853.7	15169.9	14414.8	23719.8	5545.41	9594.9	22667	22979.4	19679.6	4730.7	7492.54	20178.1	19335.1	22287.3	7746.3	4935.78	20047.1	16706.1	13799.4	9536.66	5712.78	18086.5	22132.3	17403.3	6261.13	24053.8	26900.3	25340.2	21461.4	1215.68	19164.3	20729.3	29431.5	27341.8	7858	15640.6	13659.6	42746.2	20413.8	18609.3	8056.08	5969.52	9907.78	21895.8	20849.7	13182.1	7574.24	10628.3	15475	16783.3	32223.9	24224.5	18551.5	17594.4	28360.9	17679.9	16761	18486.5	24978	12743.7	5834.3	9302.16	19734.4	15374.7	20388.9	21401.7	3980.62	7933.71	21970.1	23005	20664.6	19936.6	16558	10119	11095.2	19136	18625.3	10983.9	11057.9	8120.39	18085.3	19785.2	24106.2	18995.6	3238.09	19126.6	16627.7	17516.5	20131.3	6415.96	7247.41	20688.2	22295.8	17368	5650.34	7135.26	19458.4	31435.8	19592.6	8822.53	4405.87	21303.2	17178	17985	9160.84	5133.84	10355.6	16534.2	16742	7025.23	16064.9	28624.3	20044.4	24969.9	1294.81	12874.8	21083.3	25668.1	27941.1	0	0	0	0	0	0	0	0	0	0	0	0	0	0	0	0	0	0	0	0	0	0	0	0	0	0	0	0	0	0	0	0	0	0	0	0	0	0	0	0	0	0	0	0	0	0	0	0	0	0	0	0	0	0	0	0	0	0	0	0	0	0	0	0	0	0	0	0	0	0	0	0	0	0	0	0	1	0	0	0	0	0	0	0	0
24609	64.6379	2	583.806	1165.6	2.11966e-05	0.0181852	57.56	SSAESLFNLAK		AT5G19820.1	AT5G19820.1	| Symbols: emb2734 | ARM repeat superfamily protein | chr5:6695731-6701247 REVERSE LENGTH=1116	TRUE	1.89454	CCA1-Ox 40	wt 24	0.563644	57.9774	8.49564	13418.6	10481	19545	22668.5	17875.3	32221.5	8503.99	16634	14056.9	32206	12059.4	9483.92	10935.8	13164.4	17214.4	20933.3	15508.4	7090.79	19862.2	13156.4	13956.3	7529.27	27232	24687.6	18892.1	2462.09	18558.9	15886.3	18903.1	21553.7	17034.8	5250.27	13324	14850.1	16326.7	19690.7	21837.9	24835.9	14609.2	12704.4	23873.8	21273.9	12587	18818.7	20234.5	14279.7	26103.7	24709.9	22019.6	22246.4	20582	17009.2	12719.6	22570.1	5901.06	16555	25525.8	23761.3	20022.3	8785.66	15593	16898.3	19367.8	22674.7	4849	23700.7	20920.9	19398.8	21277.4	20958.9	12828.2	40579	22989.5	35257.7	4251.61	11621.3	23108.8	22187	22315.7	16636.5	18513.5	18696.2	19959.4	31174.3	8.65852	11042.2	10407.4	31949	22687.3	11880.1	44641.1	8124.64	17270.1	14325.9	32055.3	8323.6	10773.9	8388.56	10095.8	17214.4	18717.1	11510.7	5999.67	18300.2	13454.6	11787.1	11515.6	20240.5	28480.4	16556.4	4170.95	12350	19429	18594.8	17806.7	15457.7	4980.18	8817.87	16421.2	17443.3	15863.7	16153.5	17593.7	11011.3	14419.5	22079	19323.6	14587.8	21184.2	15067.6	16992.2	21114.6	23993.6	19442.4	26872.7	16503.3	18643.8	15456.5	19155.5	6827.44	12504.7	23297.5	23054.5	17670.4	10493.6	14849.4	16295.5	31488.8	19933.1	5522.69	21156.2	22231.8	19946.7	27731.1	20133	11528.2	23233.8	17174.6	33917.9	4770.47	7761.52	24589.9	17550.2	25963.8	17719.3	12437.6	19015.5	17407.2	31857.6	0	0	0	0	0	0	0	0	0	0	0	1	0	0	0	0	0	0	0	0	0	0	0	0	0	0	0	0	0	0	1	0	0	0	0	1	0	0	0	0	0	0	0	0	0	0	0	0	0	0	0	0	0	0	0	0	0	0	0	0	0	0	0	0	0	0	0	0	0	0	0	0	0	1	0	0	0	0	1	0	0	0	0	0	0
24706	49.6726	2	877.906	1753.8	0.00357542	2.03868	43.04	QSENAMAYDNAVSAVGK		AT5G19820.1	AT5G19820.1	| Symbols: emb2734 | ARM repeat superfamily protein | chr5:6695731-6701247 REVERSE LENGTH=1116	TRUE	1.87498	CCA1-Ox 44	wt 52	0.892552	69.6944	2899.44	7879.94	15952.3	22654.1	21266.2	13086.3	9589.04	19085.3	45730.4	12875.7	14970	21789.1	10603.3	13824.9	27336.7	19423	11396.1	16126.1	2746.89	18365	7060.83	16325.5	17090.1	23898	17193.5	11753.1	20641.9	11010.4	22722.2	17034.3	26897.6	17539.1	809.747	37006.7	40021.8	19318.7	20636.5	11217.5	11297.8	20843.9	17890.2	23775.5	23301.4	4456.51	1745.88	14808.5	6863.2	24984.7	19751.9	12082.6	9835.02	22002.6	20886.3	31873.9	19275.7	8241.38	24366.2	25513.9	21483.9	8388.09	1886.21	9804.25	25764.7	16567.3	17356.2	1164.78	7680.08	24482.6	24743.5	20433	4258.01	10169.3	10877.1	29407.2	21878.5	9699.03	36131.9	30324.5	29001.2	20211.9	6110.84	28302.5	28605.6	23471.2	17626.8	2955.03	6484.43	15840.2	37031.3	21283.8	8697.2	13285.1	18234	47479.2	13122.1	14900	15039.2	12045.5	10604.7	20964.5	19423	10189.6	11969.2	2324.2	16920.8	7220.89	13788.1	26138.3	17762.5	19834.9	10300	34968.9	7326.89	27789.4	16756.4	22221.6	15915.2	768.091	24491.1	44256	20640	16625.6	8297.57	8003.33	15710.5	20305.4	21988.1	21165.3	5164.9	1965.34	11027.2	8166.86	20209.5	19179.4	10668.4	11880.3	17642.4	22893.6	38732.4	16359.5	9535.16	18404.8	23286.6	20844.7	7402.8	2252.89	9336.73	24845.7	26935.7	15257.7	1326.6	6855.54	26016.6	25442.4	26630.6	4090.21	9138.69	6227.76	21969.1	21047.1	10882.7	24131.6	32268	22940.3	23516.2	6508.58	19014	29094.1	20469.9	18013.1	0	0	0	0	0	0	0	0	0	0	0	0	0	0	0	0	0	0	0	0	0	0	0	0	0	0	0	0	0	0	0	0	0	0	0	0	0	0	0	0	0	0	0	0	0	0	0	0	0	0	0	0	0	0	0	0	0	0	0	0	0	0	0	0	0	0	0	0	0	0	0	0	0	1	0	0	0	0	1	0	0	0	0	0	0
13365	30.8838	2	617.308	1232.6	0.00132393	1.07409	73.46	VADDNSVSVTAR		AT1G69830.1	AT1G69830.1	| Symbols: ATAMY3, AMY3 | alpha-amylase-like 3 | chr1:26288518-26293003 REVERSE LENGTH=887	TRUE	2.04097	CCA1-Ox 32	wt 48	0.261828	79.4607	216371	101802	115266	59642.4	69310.8	117425	181054	137859	48866.7	77767	66320	64723.9	255667	73754.2	80285.2	78629.5	115333	92938	142556	78038.3	285090	65697.2	58524.6	120279	75682.3	61080.5	212482	78289.3	61309.7	99388.4	77291.6	58365.8	116597	95367.9	55381.7	79620.1	103902	56243.6	61769	83001.3	92060.2	79748.3	59737.6	76983.5	170989	84489.9	54056.8	90548.2	85350.4	55561.9	234503	109973	70619.1	113330	140624	166832	141202	98643	122234	119824	356851	110624	76229	106258	121013	241365	86236	62843.4	140522	82477.6	215966	161532	96344.8	138659	92850.6	296175	117209	86925	140786	88879.7	212835	93576.6	130314	140632	120569	220519	83773.4	114456	97493.8	69368.2	78041.4	250840	131709	50735.5	79254.8	66009.8	44673.4	290442	56574.7	61570.8	78629.5	103122	68980.7	120620	71901.4	291553	55486.2	89510.1	89398.7	87309.3	53528.9	359960	52097.7	74982	97767.5	63854.9	52961.9	110598	63114.7	61241	85065.5	83707.5	41603.4	43757	62560	104489	73752.9	54261.2	89220.5	192483	62915.3	64324.8	73242.1	82876.2	49058.8	283270	88179.8	77405.8	137716	119349	193022	106656	90031.8	118597	105749	426222	105349	73509.9	172758	106382	274899	76977.7	66781	144491	107494	207456	145162	55163.1	103587	89322.2	332320	78280.7	92496	111363	103410	226687	62866	132539	122649	123212	0	0	0	0	0	0	0	0	0	1	0	0	0	0	0	0	0	0	0	0	0	0	0	0	0	0	0	1	0	0	0	0	0	0	0	0	0	0	0	0	0	0	0	0	0	0	0	0	0	0	0	0	0	0	0	0	0	0	0	0	0	0	0	0	0	0	0	0	0	0	0	0	0	1	0	0	0	0	0	0	0	1	0	0	0
45032	64.4257	2	570.808	1139.6	0.00449746	3.94654	42.65	LAAEAYSIFR		AT1G69830.1	AT1G69830.1	| Symbols: ATAMY3, AMY3 | alpha-amylase-like 3 | chr1:26288518-26293003 REVERSE LENGTH=887	TRUE	3.356	CCA1-Ox 40	wt 32	0.626776	112.842	95.9908	1947.81	796.151	2291.16	5320.95	744.157	9964.6	440.031	2740.08	2786.73	982.75	1656.64	1243.02	1065.6	3079.26	3064.2	2224.65	187.945	568.219	3033.62	1895.23	2677.53	694.618	2993.83	1438.39	1407.24	151.509	1040.21	2495.19	4154.31	2502.26	1006.7	130.723	2250.99	2118.48	3291.84	3623.07	4857.61	1196.79	2193.8	1402.54	3086.61	3355.68	581.539	1214.89	3519.67	2500.98	4319.8	3171.11	1084.34	2374.02	3249.06	3376.44	2857.14	5834.57	239.369	1097.94	6587.34	6237.65	2769.57	1252.67	1892.87	1836.27	5355.38	3613.26	383.884	5085.2	4147.98	3432.18	3410.35	8427.28	628.062	7863.22	7120.48	6304.49	108.92	718.852	6001.73	6897.51	6947.49	2082.17	2655.19	7519.3	5433.08	3452.35	97.8312	1602.86	790.554	3745.22	5325.36	494.571	13805.4	420.401	2844.87	2840.05	978.153	1143.44	1412.09	817.388	2361.49	3064.2	1989.12	139.497	480.783	2795.06	1938.2	2261.37	1062.38	2225.19	1659.37	1233.26	256.666	692.207	3051.63	4086.55	2067.25	913.496	123.998	1489.71	2342.6	3516.98	2918.89	3593.18	847.805	1653.52	1591.89	2854.56	3048.05	673.978	1367.61	2620.91	2976.04	3494.18	3079.18	957.43	2867.72	2605.19	3700.93	3471.92	4951.86	276.946	829.317	6012.29	6052.09	2444.25	1496.18	1802.6	1770.77	8706.97	3176.39	437.219	4539.25	4407.88	3529.12	4444.75	8095.18	564.413	4502.16	5319.45	6064.91	122.212	480.102	6386.38	5456.03	8083.27	2217.69	1783.79	7647.7	4738.35	3528.01	0	0	0	0	0	0	0	0	0	0	0	0	0	0	0	0	0	0	0	0	0	0	0	0	0	0	0	0	0	0	0	0	0	0	0	0	0	0	0	0	0	0	0	0	0	0	0	0	0	0	0	1	0	0	0	0	0	0	0	0	0	0	0	0	0	0	0	0	0	0	0	0	0	0	0	0	0	1	0	0	0	0	0	0	0
50695	42.2863	2	409.693	817.372	0.000143861	0.176005	29.39	LNWDDR		AT1G69830.1	AT1G69830.1	| Symbols: ATAMY3, AMY3 | alpha-amylase-like 3 | chr1:26288518-26293003 REVERSE LENGTH=887	TRUE	3.25919	CCA1-Ox 44	wt 52	0.986268	89.5642	274.035	1225	250.631	2389.77	3348.19	4653.81	279.786	126.62	688.521	3039.22	2976.99	3799.03	2.96264	2866.96	1712.54	1777.05	2502.5	2619.39	0	3188.15	882.092	1398.49	235.799	4150.56	3177.03	2855.83	108.664	1165.62	1029.25	3017.3	4180.21	4642.64	74.5413	1188.56	1858.43	3086.23	4819.55	2255.32	2448.06	3310.68	723.413	3562.8	3684.2	5.85426	0	2297.36	927.346	2187.19	3262.61	938.623	522.484	4315.78	1572.23	2401.33	5058	0.841182	3964.93	3880.17	4836.84	5762.72	2.31409	4823.79	6182.98	3860.98	5163.58	63.3115	4138.27	3319.52	6192.59	4405.01	36.5342	5732.96	2604.63	5551.25	6665.54	342.496	6057.37	7619.74	6132.02	5957.5	1.17925	5518.44	6347.23	8650.76	5379.49	279.289	1008.06	248.869	3906.42	3350.97	3092.95	387.628	120.972	714.852	3097.36	2963.06	2622.14	3.3656	2199.16	1313.35	1777.05	2237.56	1944.17	0	2937.43	902.088	1181.13	360.642	3084.95	3665.12	2502.76	184.085	775.664	1258.77	2968.09	3453.51	4212.8	70.7066	786.591	2055.04	3297.3	3882.82	1668.26	1734.2	2495.33	821.075	3294.95	3346.45	6.78482	0	1710.72	1103.5	1769.16	3168.03	828.764	631.141	3460.53	1723.33	2918.03	4292.78	0.973236	2994.87	3541.44	4692.95	5085.81	2.76395	4593.77	5962.43	6277.32	4539.27	72.1076	3693.99	3527.51	6367.5	5741.12	35.0945	5151.97	1491.3	4147.13	6412.24	384.293	4045.56	8108.09	4850.51	6931.44	1.25601	3707.36	6455.61	7544.58	5497.4	0	0	0	0	0	0	0	0	0	0	0	0	0	0	0	0	0	0	0	0	0	0	0	0	0	0	0	0	0	0	0	0	0	0	0	0	0	0	0	0	0	0	0	0	0	0	0	0	0	0	0	0	0	0	0	0	0	0	0	0	0	1	0	0	0	0	0	0	0	0	0	0	0	0	0	0	0	0	0	0	0	0	0	0	0
13590	37.4173	3	605.983	1814.93	-7.42252e-05	-0.0408971	27.71	KNQPDPAPSENLHIQK		AT1G17100.1	AT1G17100.1	| Symbols: | SOUL heme-binding family protein | chr1:5844766-5845539 FORWARD LENGTH=232	TRUE	1.97249	wt 24	wt 36	0.954014	62.6132	92221.4	46661.5	22797.9	34196.9	25604.1	37425	22110.6	25033.5	18649.8	24794.3	32875.5	58198.5	11389.7	28171.4	46635.2	26760.4	24262.5	28723.3	84048.2	30940.1	19646.2	22503.2	19673.4	31093.4	27665.2	10677.7	15842.5	35693.9	27750.7	24016.9	45995	34176.8	20868.7	61498.3	36534.7	40394.4	23269.5	35829.1	31929.2	37541	24033.2	36687.9	40421	19782.6	9522.03	21485.1	34648.2	41353.3	45019.9	29945.8	6300.03	31843.4	28118.9	36179.1	37863.7	22937.5	39024.9	22464	32233.1	33780.8	7393.76	60685.9	53342.6	40195.7	30781.5	2745.88	39866.9	21341.2	37457.1	34458.9	31618	10264.3	23624	39369	52366.2	5088.4	45991	28149.2	39830.9	45932.6	7398.1	37394	43523.9	40748.4	29974	93989.5	38397.9	22637.6	55899.6	25625.3	24872.9	30633	23916.8	19363	25268.7	32721.7	40169.5	12938.8	21609.4	35764.6	26760.4	21693.8	21319.1	71115	28507	20091.6	19005.6	30089.3	23110.5	31915.4	9357.57	26838.4	23752.6	33939.1	23625.2	37999	31012.5	19795.1	40699.7	40400	43157.1	18746.9	26502.8	22618.6	28295.5	27277.7	33929.8	36715.4	22927.2	10719	15998.9	41229.6	33449.7	43714.9	26440.8	7610.19	25533	30821.2	43963.9	32135.3	26538.3	29477	20503	31274.2	29812.8	8831.09	57792	51439.9	65351.7	27059.8	3127.38	35586.8	22678.3	38515.1	44910.8	30372	9224.13	13526.2	29411.2	50376.3	5709.38	30716.1	29953.3	31506.8	53441.7	7879.62	25121.8	44267.2	35537.9	30630.9	1	0	0	0	0	0	0	0	0	0	0	0	0	0	0	0	0	0	1	0	0	0	0	0	0	0	0	0	0	0	0	0	0	0	0	0	0	0	0	0	0	0	0	0	0	0	0	0	0	0	0	0	0	0	0	0	0	0	0	0	0	0	0	0	0	0	0	0	0	0	0	0	0	0	0	0	0	0	0	0	0	0	0	0	0
54653	34.7929	3	605.983	1814.93	-0.0010611	-0.584652	33.92	KNQPDPAPSENLHIQK		AT1G17100.1	AT1G17100.1	| Symbols: | SOUL heme-binding family protein | chr1:5844766-5845539 FORWARD LENGTH=232	FALSE	5.46851	CCA1-Ox 36	CCA1-Ox 48	0.998163	220.47	3227.21	669.357	3569.12	1142.45	991.98	2837.01	1220.06	4076.57	289.186	783.29	1003.99	9433.75	51139.7	1557.71	1028.34	266.264	2245.14	1569.18	3026.6	2601.29	33655.5	2674.08	786.226	1920.56	925.796	2290.97	3944.3	1365.3	559.529	546.544	2393.23	7133.92	7885.79	362.261	1960.25	1027.39	4779.89	1468.33	3295.88	2005.88	1795.16	1078.9	979.782	5112.85	7677.92	693.958	668.602	2762.09	4085.7	1154.93	15541	1176.05	1756.02	1351.59	2784.78	2026.1	4005.78	357.399	2413.92	2699.79	15726.3	1363.17	468.721	853.078	1466.62	49984.4	2052.97	1144.87	1560.16	1594.55	13966	3228.43	2106.38	1801.26	703.988	32940.6	893.052	1748.21	1065.29	6460.69	1567.96	1033.77	2737.34	2251.87	2711.12	3289.08	550.817	3544.03	1867.5	992.802	1885.49	1690.32	3894.72	300.245	798.276	999.294	6511.31	58095.4	1194.88	788.636	266.264	2007.44	1164.68	2560.87	2396.72	34418.4	2258.46	1202.49	1427.47	1068.02	2007.73	6681.93	908.544	684.305	537.63	1977.18	6473.42	7480.12	239.745	2167.64	1097.66	3850.88	1086.13	2334.79	1511.88	2037.51	997.786	889.961	5925.56	8643.07	516.754	795.603	2234.19	3967.26	1019.75	18772.9	942.989	1924.77	1642.41	2363.48	2344.16	3025.72	326.199	2342.11	2382.67	18783.5	1298.17	452.002	1386.97	1289.3	56928.9	1832.56	1216.6	1604.23	2078.2	13415.6	2901.25	1206.03	1345.65	677.235	36960.6	596.446	1860.26	842.66	7516.89	1670.01	694.502	2784.09	1963.92	2770.54	0	0	0	0	0	0	0	0	0	0	0	0	1	0	0	0	0	0	0	0	1	0	0	0	0	0	0	0	0	0	0	0	0	0	0	0	0	0	0	0	0	0	0	0	0	0	0	0	0	0	0	0	0	0	0	0	0	0	0	0	0	0	0	0	0	1	0	0	0	0	0	0	0	0	0	0	0	0	0	0	0	0	0	0	0
13888	40.1881	2	844.422	1686.83	-0.00360785	-2.13883	20.54	NQPDPAPSENLHIQK		AT1G17100.1	AT1G17100.1	| Symbols: | SOUL heme-binding family protein | chr1:5844766-5845539 FORWARD LENGTH=232	TRUE	1.33074	wt 24	CCA1-Ox 40	0.962631	75.776	541.457	35998.8	50310.2	32771.1	21184.9	41525.1	22831.5	26809.2	45255.1	19676.7	22477.9	40500.1	2.47925	24638.7	38589.9	20792	30004.8	42827.6	4651.88	29007.1	1269.06	20502.1	38667.7	26328.2	23684.8	28957.1	23518.8	20516.7	30621.5	17992.7	29196.9	27425.8	275.773	37143.4	43210.2	27713.7	29614.1	19450.1	28307.7	17960	37357.1	31341.7	37934.7	0	18512.2	34402.4	30567.4	28213	32413.4	24987.7	10442.2	30157.8	28251.7	29066.3	26430.6	25966.5	24840.3	25998.5	31931.5	23960.6	1203.94	12288	46987.2	24849	29436.6	24929.1	24485.7	31427.8	20885.7	27426.7	16484.9	640.731	30603.2	36592.1	29858.4	722.282	43389.3	35268.6	36314.8	28814.7	969.364	47612.3	22744.4	27487.3	18267.8	551.838	29623.6	49956.5	53568.8	21202.5	27597.8	31631.8	25613.3	46985.8	20053.1	22372.8	27953.8	2.81646	18899.6	29594.7	20792	26828.1	31787.6	3936.06	26726	1297.83	17315.5	59140.1	19568.7	27323.5	25377.1	39842.6	13652.8	37450.2	17699.2	24121.2	24886.6	261.586	24581.6	47781.7	29609.1	23858.3	14387.2	20053.1	13536.9	42400.4	28985.5	34457.1	0	20839.3	25617.7	36373.7	22820.8	31473.8	22063.1	12613.7	24181.5	30966.8	35320.6	22431.9	30042.8	18762.9	23728.9	30981.5	21146.1	1437.98	11702	45311.1	40400.3	25877.5	28392.6	21856.9	33397	21475.6	35745.6	15835.2	575.797	17522.1	27336.6	28723.7	810.428	28978.6	37528.9	28725.5	33525.4	1032.46	31986.6	23132.8	23972.5	18668.2	0	0	0	0	0	0	0	0	0	0	0	0	0	0	0	1	0	0	0	0	0	0	0	0	0	0	0	0	0	0	0	0	0	0	0	0	0	0	0	0	0	0	0	0	0	0	0	0	0	0	0	0	0	0	0	0	0	0	0	0	0	0	0	0	0	0	0	0	0	0	0	0	0	0	0	0	0	0	0	0	0	0	0	0	0
19243	56.4497	2	1062	2121.98	0.000860211	0.405381	63.01	IECPSYELVHSGNGYEIR		AT1G17100.1	AT1G17100.1	| Symbols: | SOUL heme-binding family protein | chr1:5844766-5845539 FORWARD LENGTH=232	TRUE	1.39372	wt 28	CCA1-Ox 32	0.999937	76.6806	11094	63124	125718	76084.4	70759.5	82306.1	3393.25	111973	143401	77783.2	75978.9	54191.9	16796.5	76579.7	90073.3	60424.4	56168.8	65919.4	86036.2	64507.8	9239.3	66837.1	110293	64034.3	55177.8	30830.8	1835.73	72031.1	64013.1	46374.8	72599.3	81961.5	14784	93866.4	147254	85003.6	73652.8	3368.4	67089.5	84301.1	123046	86948.1	69227.5	7648.57	12504	101182	60735.8	80424.4	76499.8	49000.1	2723.63	100327	116684	74524.1	91458.3	5755.28	74049.5	74335.2	78262	69276.2	5068.43	65186.5	91238.9	54887.9	62680.1	12036	68708.3	75265.8	64336.2	73691.1	7151.48	80648.5	132809	85543.9	56585.2	13407.2	101297	93316.9	80939.6	70554.9	26265.1	91363.2	57575.4	79497.3	64384.2	11306.7	51945	124834	124371	70818.1	54701.1	4701.16	106978	148885	79271.3	75623.6	37404	19081.1	58742.1	69077.4	60424.4	50222.1	48926.9	72797.1	59434.9	9448.75	56448.9	168687	47594.1	63654.7	27019.1	3109.86	47933.2	78288.2	45618.5	59978.3	74373	14023.5	62121	162833	90817.2	59337.7	2491.6	47526.1	63539.7	139658	80411.4	62881.1	8864.35	14075.8	75345.1	72272.5	65053.3	74282.2	43265	3290.04	80445.5	127897	90559.8	77621.7	6658.77	55932.6	67846	75933.8	61138.8	6053.71	62078.1	87984.4	89238.7	55101.6	13708.2	61331.8	79981.7	66153.4	96042.6	6869.66	72475.4	76041.1	63906.7	54434.9	15043.4	67653.9	99297.6	64024.4	82089.2	27974.6	61379	58558.6	69332	65795.3	0	0	0	0	0	0	0	0	0	0	0	0	0	0	0	0	0	0	0	0	0	0	0	0	0	0	0	0	0	0	0	0	0	1	0	0	0	0	0	0	0	0	0	0	0	0	0	0	0	0	0	0	0	0	0	0	0	0	0	0	0	0	0	0	1	0	0	0	0	0	0	0	0	0	0	0	0	0	1	1	0	1	0	0	0
14045	73.2635	3	834.439	2500.3	-0.00424554	-1.69801	21.58	LALALGDENAVSMPVAAAANEAFKK		AT3G25530.1	AT3G25530.1	| Symbols: GHBDH, ATGHBDH, GLYR1, GR1 | glyoxylate reductase 1 | chr3:9271949-9273514 REVERSE LENGTH=289	TRUE	2.83126	wt 28	wt 24	0.16321	82.6519	3717.06	29746.6	30468.2	8348.74	8543.41	14745.7	65073.8	45891.7	46360.9	27833.1	37847.2	47575.7	40686.7	32786.1	23227.7	20874.6	11832.5	50689.3	30458.7	15872.7	23274.6	47406.4	18133.9	18457.4	43711.2	47632.9	11106.5	80875	32630.9	24709	7033.66	36266.1	45327.5	42451.8	34674.5	19726.6	29695.1	49257.3	37339.3	18505.5	28264.1	22137.5	45625.7	28990.2	15207	33557.7	18996.5	32119.2	17674.9	58243.1	24808.3	22895	36666.4	24523.2	11783.6	51659.6	42108.6	36396.9	13844.5	2549.06	4090.97	38665.1	32464.1	22857.8	8994.84	52928	59307.2	40239.1	40409.4	14145.1	21170.7	35429.4	15167	23345.4	54019.2	17711.6	36794.9	41753.3	26344.7	5461.59	39458.3	6957.93	37267.9	14708.1	16820.3	3788.32	24478.6	30254	13647.2	8550.49	9800.1	90156.1	43844.5	48133.9	28365.6	37670.2	32837.4	46220.6	25149.3	17813.3	20874.6	10579.7	37622.7	25771.8	14624.4	23802.2	40038.2	27734.8	13718.6	50426.5	41743.9	18815.1	53818.4	39907.7	24306.1	5810.9	32908.4	42995.7	28094.7	38343	21075.7	23923.6	36435.6	26451	13948	32079.8	20473.2	41443	33598.4	17118.6	24988.7	22604.9	25980.4	17162.6	51426.2	29967.5	18357.9	40190.1	29800	10000.8	59769.4	31806.3	33219.5	13432.6	2249.64	4886.24	36821.3	31306.1	37163.1	7907.3	60281.5	52940	42760.3	41550.7	18435.5	20336.4	31838.9	8683.99	17440.5	51966.4	19873.1	24574.4	44429.3	20839	6354.45	42026.5	4674.43	37904.3	12827.4	17188.9	0	0	0	0	0	0	0	0	0	0	0	0	0	0	0	0	0	0	0	0	0	0	0	0	0	1	0	0	0	0	0	0	0	0	0	0	0	0	0	0	0	0	0	0	0	0	0	0	0	0	0	0	0	0	0	0	0	0	0	0	0	0	0	0	0	0	0	0	0	0	0	0	0	0	0	0	0	0	0	0	0	0	0	0	0
16623	60.3892	2	815.389	1628.76	0.00298094	1.83019	26.58	GYIDMSTVDAETSLK		AT3G25530.1	AT3G25530.1	| Symbols: GHBDH, ATGHBDH, GLYR1, GR1 | glyoxylate reductase 1 | chr3:9271949-9273514 REVERSE LENGTH=289	TRUE	1.35656	wt 36	CCA1-Ox 32	0.995023	73.7815	7449.71	21539.8	13315.1	23705.5	24356.4	18302.9	4028.83	7155.5	24334.8	13995.3	15552.3	39196.1	19881.3	15680.2	21851.2	17604	16608.2	1844.82	21512.8	20575.2	21827.8	23797.6	19052.7	17440	14463.5	25172	4568.23	28579.6	16639	17121.2	19441.4	23368.1	10221.4	32247.6	27780.6	20395.5	19231.5	7880.58	14406.6	30989.2	17216.5	17970.4	16420.4	12333.2	6102.7	20243.3	8308.83	20482.4	14170.5	20517.7	6340.03	29572	12652.6	15903.3	16622.4	10405.6	24296.4	22303.7	19201.7	17452.4	12452.7	14395.1	19581.7	13295.3	15068.4	11820	23061.4	17898.6	11864.7	15786.7	24304.5	5509.08	8749.25	20915.4	21616.6	6375.38	24646.2	23841.9	18360.6	16528	10277.7	26974.5	19327.4	17664.4	16666.2	7592.54	17725.2	13221.5	38750	24376.6	12164.2	5581.71	6836.3	25265.4	14263	15479.6	27053.7	22585.4	12027.8	16757.7	17604	14849.9	1369.26	18202.5	18957.2	22322.7	20098.8	29140	12962.5	16685.5	22059.9	7738.91	19018.3	20349.6	16841.9	16061.7	21204.6	9695.54	21341.5	30719.6	21790.4	15493.7	5829.26	10205.6	23357.2	19540.8	16619.4	14915.1	14293.7	6869.84	15074.1	9887.08	16567.7	13759.7	18116.2	7658.5	23711.7	13868.5	19325.3	14107.6	12039.1	18352.1	20356.7	18630.5	15402.4	14873.4	13708.7	18883.2	21616	13246.5	13462.2	20585.5	19020.1	12199.9	20575	23346.7	4950.77	5009.46	15625.1	20795.1	7153.42	16460.5	25370	14523.5	19230.1	10946.7	18121.8	19657.4	15405.7	17031.5	0	0	0	0	0	0	0	0	0	0	0	0	0	0	0	0	0	0	0	0	0	0	0	0	0	0	0	1	0	0	0	0	0	0	0	0	0	0	0	0	0	0	0	0	0	0	0	0	0	0	0	0	0	0	0	0	0	0	0	0	0	0	0	0	0	0	0	0	0	0	0	0	0	0	0	0	0	0	0	0	0	0	0	0	0
19140	68.3251	3	839.775	2516.3	0.00777804	3.09107	39.95	LALALGDENAVSMPVAAAANEAFKK	[13] Oxidation (M)	AT3G25530.1	AT3G25530.1	| Symbols: GHBDH, ATGHBDH, GLYR1, GR1 | glyoxylate reductase 1 | chr3:9271949-9273514 REVERSE LENGTH=289	TRUE	1.87856	CCA1-Ox 36	wt 32	0.0493373	47.7975	44613.2	80003.7	110376	44598.3	56019.8	54429.8	31122.7	46492.8	34387	37700.3	75800.5	39279.3	11753	44732.7	40331.6	46136.1	66685.2	56486.1	12544.9	45182.1	36839	53018.2	86993.8	67717.6	57524.7	52127.4	41498.7	44366.6	68970.5	69433	43226.8	46955.7	39451.5	26546.6	62998.5	42622.9	45960.1	45378.1	64063.2	43148.8	81555.2	46799.3	44041.8	33280.8	92306.9	75475.8	100252	53044.7	67771.3	59250.2	31179.5	56839.1	80303.6	57893.1	55633.4	52331.8	26209.5	69611.7	51225.1	61164.8	27351	57202.7	40123.1	58259.4	55055	135417	65887.6	53915.2	70546.2	54469	55073	39939.4	113490	49830.1	61586	69617.4	31020.9	49585.8	52272.6	48021	46860.2	35545.3	53447.9	44230.8	68484.3	45468.6	65835.4	109600	72902.1	56066.2	36174.4	43118.8	44418.8	35702.1	38421.5	75446	27111.2	13351.6	34313.1	30930.4	46136.1	59625.1	41925.3	10614.5	41629	37674.2	44777.8	133052	50331.8	66362.2	45682.7	70301.7	29523.8	84351.1	68300.6	35712.1	42608.3	37421.9	17568.6	69663.6	45537.9	37027.3	33566.2	45382.3	32522.2	92565.3	43281	40004.3	38570.9	103910	56202.9	119295	42906.5	65806.7	52315.4	37663.6	45575.3	88021	70350.2	47216.7	60547.2	19797.1	63534.8	49701.2	53980.2	32667.9	54474.9	38691.9	94720.2	48398.4	154231	58813.9	57293.4	72538.8	70990.2	52902.7	35891.8	64979.7	37226.2	59245.7	78113.4	20718	52763.7	41348.3	55871.5	49910.1	23879.8	54360.6	38575	69985.3	0	0	0	0	0	0	0	0	0	0	0	0	0	0	0	0	0	0	0	0	1	0	0	0	0	0	0	0	0	0	0	0	0	0	0	0	0	0	0	0	0	0	0	0	0	0	0	0	0	0	0	0	0	0	0	0	0	0	0	0	0	0	0	0	0	0	0	0	0	0	0	0	0	0	0	0	0	0	0	0	0	0	0	0	0
42442	85.04	2	705.364	1408.71	0.00426705	3.02905	27.23	MEVGFLGLGIMGK	[N-term] Acetyl (Protein N-term)|[11] Oxidation (M)	AT3G25530.1	AT3G25530.1	| Symbols: GHBDH, ATGHBDH, GLYR1, GR1 | glyoxylate reductase 1 | chr3:9271949-9273514 REVERSE LENGTH=289	FALSE	1.58637	wt 40	CCA1-Ox 40	0.947294	64.2872	685.695	19631.9	13704.9	12130.6	19239.8	6871.59	12088.1	5096.46	26488.3	15172.2	9571.7	5629.05	2129.42	20427.9	21547.1	17353.3	19254.2	19991.4	15354.1	16344.9	13313.1	22423.9	14076.2	18198.1	15535.9	11111.4	12698.5	25976.6	18449.5	17415.5	12911.6	14450.4	985.65	19985.6	21982.6	12522	15150.8	6208.6	6267.66	21076.5	17122.8	12597	11207.4	4831.79	2786.95	21432.4	13226.4	15836.5	12405	8660.91	137.339	19249.7	19098.4	15255.5	13016.9	14756.7	19837.2	16754.6	15521.1	4897.37	6906.69	23304.8	14156.2	11915.7	14770.7	902.666	25016.5	15565.9	12383.7	13140.4	5433.08	13580.2	7339.62	14012.5	13164.7	4689.9	18051.2	28881.1	11569.9	11065.3	4713.87	23225.6	21283.2	10392.3	15531.8	698.841	16155.1	13608.6	19829.2	19255.8	4566.9	16747.4	4869.11	27501.3	15462.5	9526.94	3885.25	2419.06	15669.7	16524.5	17353.3	17215.7	14838	12991.5	15059.6	13614.9	18938.6	21528.8	13526	17922.7	9737.62	21512.1	17286.2	22563.7	17131.4	10667	13112.5	934.944	13226.5	24308.3	13378.4	12206.1	4592.5	4440	15885.9	19434.4	11650	10180	5599.83	3137.28	15959.6	15738.7	12809.8	12045.4	7647.22	165.901	15435	20933.8	18538	11047.6	17073.3	14983.8	15292	15059.4	4322.1	8249.33	22193.5	13651.2	19373.1	12984.9	1028.08	22330.7	16541.2	12733.4	17126	5218.98	12204	4202.36	10468.2	12664.4	5262.25	12055.9	30732.1	9151.92	12874.3	5020.68	15603.2	21646.6	9063.46	15872.2	0	0	0	0	0	0	0	0	0	0	0	0	0	0	0	0	0	0	0	0	0	0	0	0	0	0	0	0	0	0	0	0	0	0	0	0	0	0	0	0	0	0	0	0	0	0	0	0	0	0	0	0	0	0	0	0	0	0	0	0	0	0	0	0	0	0	0	0	0	0	0	0	0	0	0	0	0	0	0	0	0	1	0	0	0
42442	85.04	2	705.364	1408.71	0.00426705	3.02905	33.11	MEVGFLGLGIMGK	[N-term] Acetyl (Protein N-term)|[1] Oxidation (M)	AT3G25530.1	AT3G25530.1	| Symbols: GHBDH, ATGHBDH, GLYR1, GR1 | glyoxylate reductase 1 | chr3:9271949-9273514 REVERSE LENGTH=289	FALSE	1.58637	wt 40	CCA1-Ox 40	0.947294	64.2872	685.695	19631.9	13704.9	12130.6	19239.8	6871.59	12088.1	5096.46	26488.3	15172.2	9571.7	5629.05	2129.42	20427.9	21547.1	17353.3	19254.2	19991.4	15354.1	16344.9	13313.1	22423.9	14076.2	18198.1	15535.9	11111.4	12698.5	25976.6	18449.5	17415.5	12911.6	14450.4	985.65	19985.6	21982.6	12522	15150.8	6208.6	6267.66	21076.5	17122.8	12597	11207.4	4831.79	2786.95	21432.4	13226.4	15836.5	12405	8660.91	137.339	19249.7	19098.4	15255.5	13016.9	14756.7	19837.2	16754.6	15521.1	4897.37	6906.69	23304.8	14156.2	11915.7	14770.7	902.666	25016.5	15565.9	12383.7	13140.4	5433.08	13580.2	7339.62	14012.5	13164.7	4689.9	18051.2	28881.1	11569.9	11065.3	4713.87	23225.6	21283.2	10392.3	15531.8	698.841	16155.1	13608.6	19829.2	19255.8	4566.9	16747.4	4869.11	27501.3	15462.5	9526.94	3885.25	2419.06	15669.7	16524.5	17353.3	17215.7	14838	12991.5	15059.6	13614.9	18938.6	21528.8	13526	17922.7	9737.62	21512.1	17286.2	22563.7	17131.4	10667	13112.5	934.944	13226.5	24308.3	13378.4	12206.1	4592.5	4440	15885.9	19434.4	11650	10180	5599.83	3137.28	15959.6	15738.7	12809.8	12045.4	7647.22	165.901	15435	20933.8	18538	11047.6	17073.3	14983.8	15292	15059.4	4322.1	8249.33	22193.5	13651.2	19373.1	12984.9	1028.08	22330.7	16541.2	12733.4	17126	5218.98	12204	4202.36	10468.2	12664.4	5262.25	12055.9	30732.1	9151.92	12874.3	5020.68	15603.2	21646.6	9063.46	15872.2	0	0	0	0	0	0	0	0	0	0	0	0	0	0	0	0	0	0	0	0	0	0	0	0	0	0	0	0	0	0	0	0	0	0	0	0	0	0	0	0	0	0	0	0	0	0	0	0	0	0	0	0	0	0	0	0	0	0	0	0	0	0	0	0	0	0	0	0	0	0	0	1	0	0	0	0	0	0	0	0	0	0	0	0	0
14091	38.9848	2	760.396	1518.78	0.0055594	3.66046	21.34	DSGLLKEVECLTR		AT3G20320.1	AT3G20320.1	| Symbols: TGD2 | trigalactosyldiacylglycerol2 | chr3:7087657-7089640 REVERSE LENGTH=381	FALSE	3.00192	CCA1-Ox 44	wt 52	0.728357	162.27	14420.7	27979	27571.7	3290.3	633.108	2570.76	4924.3	51466.5	5547.97	7188.83	1985.22	892.101	65.4728	38140	16499.9	13359.7	7840.64	3079.15	12361.8	1321.8	7425.65	21306.8	28290.3	6357.1	2936.13	1560.19	8235.42	23544.2	5565.25	14060.1	624.297	1736.44	956.533	23696.9	24614.7	15456.8	22583.9	1124.36	1783.93	38898.5	17338.5	1543.44	0	537.727	2697.13	13319.5	9920.92	18015.1	2787.21	401.74	5313.4	31674.1	23305.3	23907.7	10538	4542.45	43604.4	9652.85	2251.84	86.147	7315.82	39385.8	16715.8	9298.34	5793.29	4435.46	50406.9	9611.35	15883.7	1560.23	1140.53	31086	47314.4	7909.91	2229.01	2937.87	69564.6	19400.5	21036.8	4989.77	0	45401.6	22051.5	2423.43	9314.05	14697.2	23024	27377.8	5378.46	633.632	1708.54	6822.34	49170.6	5760.15	7326.36	1975.94	615.741	74.3781	29256.1	12653.8	13359.7	7010.53	2285.41	10459.6	1217.85	7593.98	17995.1	43268.4	4724.98	3387.21	1367.3	13951.4	15667.5	6806.31	13830.8	515.767	1575.67	907.326	15682.6	27218.9	16513.9	18194.5	831.689	1263.73	29318.7	19679.2	1427.41	0	623.202	3036.17	9918.34	11805.4	14571.9	2706.41	354.72	6418.37	25397.2	25545	29052	8943.7	5255.55	32936.1	8810.18	2184.85	76.0279	8737.99	37507.6	16119.5	15117.6	5092.84	5051.7	44995.2	10213.6	16332.3	2033.47	1095.59	27935.7	27090.3	5909.2	2144.3	3296.41	46460.3	20643.9	16640.4	5805.5	0	30501.4	22428.1	2113.55	9518.18	0	0	0	0	0	0	0	0	0	0	0	0	0	0	0	0	0	0	0	0	0	0	0	0	0	0	0	0	0	0	0	0	0	0	0	0	0	0	0	0	0	0	0	0	0	0	0	0	0	0	0	0	0	0	1	0	0	0	0	0	0	0	0	0	0	0	0	0	0	0	0	0	0	0	0	0	0	0	0	0	0	0	0	0	0
15534	90.6102	2	845.464	1688.91	0.00402308	2.38206	29.64	GVQGVSLDELVGIFTR		AT3G20320.1	AT3G20320.1	| Symbols: TGD2 | trigalactosyldiacylglycerol2 | chr3:7087657-7089640 REVERSE LENGTH=381	FALSE	1.98723	wt 32	CCA1-Ox 40	0.501483	55.1735	37711.1	23442.4	27623	25656.7	34038.5	27538.4	11042	20772.5	56481.4	35663.7	23354.8	44105.5	54099.2	41481.6	52036.9	32061.5	31308.8	39147.4	44701.1	34935.5	12209.6	28298.2	29866	18775.2	36814.8	41494.5	25133.9	43202.9	39238.7	30082.8	30209.6	31285.2	37866.5	26443.3	18327.6	32350.3	25026.2	32457.9	33961.7	6221.4	29422.8	22202.6	38939.7	58343	5930.33	40908.5	28094.8	25823.5	20592	50232.8	43123.2	39144	39930.9	27395.5	24917	6258.43	44168.7	39677.9	35324	28662.2	8625.73	43144.3	37050.4	29904.3	25779.2	47864.7	41432.1	38498.8	23983.6	38430.3	5802.33	24751.6	18659	23490.8	31012	7350.4	22724.6	43173.4	30106.9	27605.7	53432.2	38355.1	33330.2	23741.9	30355	38434.1	19290.9	27428.8	41939.5	34066.7	18302.2	15298	19845.8	58641.5	36345.9	23245.6	30442.3	61457.5	31819.3	39907.2	32061.5	27994.1	29056.1	37822.5	32188.1	12486.4	23899.9	45678.4	13954.9	42470.6	36364.4	42578.6	28749.5	47989	29592.2	24957.9	28388.6	35918.5	17500.2	20266.6	34562.7	20162.1	24009.1	24058.4	4689.21	33395	20533.4	35369.9	67616.9	6675.8	30462.4	33431.4	20888	19995	44353.5	52091.1	31386.8	43768.4	33290.3	21147.4	7240.92	33362.4	36214.2	34273.2	25295.4	10302.5	41086.9	35728.8	48619.5	22662.3	54514.7	36984	40911	24661.1	50086.7	5573.68	22243.2	10683.4	17549.1	29833.5	8247.43	15177.2	45940.4	23815	32118.7	56910	25767.4	33899.4	20706	31020.3	0	0	0	0	0	0	0	0	0	0	0	0	0	0	0	0	0	0	0	0	0	0	0	0	0	0	0	0	1	0	0	0	0	0	0	0	0	0	0	0	0	0	0	0	0	0	0	0	0	0	0	0	0	0	0	0	0	0	0	0	0	0	0	0	0	0	0	0	0	0	0	0	0	0	0	0	0	0	0	0	0	0	0	0	0
23304	39.6521	2	553.278	1104.54	0.000261694	0.236926	21	SLTQASDDLR		AT3G20320.1	AT3G20320.1	| Symbols: TGD2 | trigalactosyldiacylglycerol2 | chr3:7087657-7089640 REVERSE LENGTH=381	TRUE	3.28817	wt 40	CCA1-Ox 48	0.859532	134.766	15469.9	16461.4	7525.99	12593.8	13926.8	29160.8	3064.48	19969.4	6950.39	11169.2	22449.2	24511.3	8363.45	14219.1	13410.2	9812.47	15400.2	27674.5	9321.6	14353.1	9764.53	12355.8	6869.4	16995.7	18764.9	23664.4	125060	12670.9	10531.8	9934.83	22904	19946.5	14873.8	18397.5	12105.4	9279.19	5236.19	25453.1	22198	5783.93	6359.62	16244.4	30772.5	8381.3	27035.9	7961.61	12928.7	11282.1	13889.5	20105	47173.8	9535.02	10663.9	11596.3	12430.7	62129.1	19554	10222.1	9605.78	17742.1	25670.7	3258.42	15447.8	11120.9	13115.6	34194.9	4660.12	11329.9	13050.3	13449.7	48740.7	8539.29	14430.5	12025.4	19304.9	2451.8	11790.8	13543.4	12818	16007.8	5482.8	12928.5	11126.3	13128.1	8286.66	15766.5	13546.1	7473.08	20586.4	13938.4	19380.4	4245.67	19078.5	7216.2	11382.9	22344.2	16918	9501	10907	10284.3	9812.47	13769.7	20540.7	7887.2	13224.4	9985.88	10435.4	10506.4	12632.2	21647.7	20738.7	211861	8431.87	12880.4	9772.8	18922.3	18099.7	14108.6	12175.5	13386.2	9913.81	4218.49	18827.6	15725	4359.48	7218.18	15023.2	27951.5	9713.55	30434.5	5928.6	15384.4	9125.8	13486.8	17751.9	56984.1	7645.47	11688.7	14091.6	10550.1	71882.5	14769.9	9329.79	9320.01	15658.1	30661	3103.04	14896.7	18080.7	11529.8	38945.8	4159.81	12039.8	13418.9	17529.2	46820	7673.9	8262.29	8983.75	18571.3	2751.02	7874.77	14411.4	10139.2	18624.8	5839.66	8685.57	11316.2	11449.4	8468.28	0	0	0	0	0	0	0	0	0	0	0	0	0	1	0	0	0	0	0	0	0	0	0	0	0	0	0	0	0	0	0	0	0	0	0	0	0	0	0	0	0	0	0	0	0	0	0	0	0	0	0	0	0	0	0	0	0	0	0	0	0	0	0	0	0	0	0	0	0	0	0	0	0	0	0	0	0	0	0	0	0	0	0	0	0
15313	78.4724	3	1190.6	3568.77	-0.00325462	-0.911972	34.42	APIAVGDVVPDGTISFFDENDQLQTASVHSLAAGK		AT1G65980.1	AT1G65980.1	| Symbols: TPX1 | thioredoxin-dependent peroxidase 1 | chr1:24559524-24560753 REVERSE LENGTH=162	TRUE	1.42198	CCA1-Ox 28	CCA1-Ox 24	0.745305	53.9555	120846	124539	174504	99224.3	113214	111196	140202	116990	146318	114508	120582	164712	129528	124093	171068	111483	113634	197933	111155	93359.6	40604.4	148346	153734	71787.2	109122	153581	102345	130467	143790	102461	109240	120688	59069	139863	151252	91782.6	84543.2	164774	138079	145693	131183	87768.9	125426	73281	46710.9	114282	127607	103651	88504.8	140140	29120.2	137254	104515	111465	94908.1	102535	214008	123194	107687	131235	57374.8	124724	230569	100861	94079	34053.4	115932	139958	122207	118849	44527.8	183842	83969.5	85893.6	114904	154020	158743	155328	75655	117338	151915	141546	135575	109213	83320.4	123163	102484	173277	162196	113308	73901.6	194242	111771	151913	116698	120018	113686	147146	95188.3	131193	111483	101603	146910	94050.3	86017.8	41524.9	125289	235127	53356.6	125886	134593	173380	86819.5	175856	100790	90249.4	109514	56030.3	92561.6	167253	98059.8	68111.5	121883	97814.9	109812	148893	81170.5	113928	84929.5	52582.7	85099.6	151845	83840.5	85939.2	123738	35176.1	110055	114559	135450	80549.6	118632	161649	112440	104484	115820	68528.3	118776	222344	163983	82704.2	38784.6	103486	148727	125659	154898	42773	165211	48077.5	64167.9	110537	172816	106020	165283	59844.2	136520	161802	95092.4	137890	95248.1	85146.5	0	0	0	0	0	0	0	0	0	0	0	0	0	0	0	0	0	0	0	0	0	0	0	0	0	0	0	0	0	0	0	0	0	0	0	0	0	0	0	0	0	0	0	0	0	0	0	0	0	0	0	0	0	0	0	0	0	0	0	0	0	0	0	0	0	0	0	0	0	0	0	0	0	0	0	0	0	0	0	0	0	0	0	1	0
26243	77.7122	2	524.308	1046.6	-0.00014057	-0.134311	59.54	FALLLDDLK		AT1G65980.1	AT1G65980.1	| Symbols: TPX1 | thioredoxin-dependent peroxidase 1 | chr1:24559524-24560753 REVERSE LENGTH=162	TRUE	3.27334	CCA1-Ox 40	wt 24	0.0144279	67.5423	7176.36	8586.3	13356.5	18372	28953.4	10386.3	46069.6	12427.5	22837	29105.3	19448.4	7498.93	18274.5	20597.3	15203.6	29578.1	32447.1	21912.5	10830.7	28596.6	48446.2	19800.6	3048.76	41116	22651	14924.7	2875.16	28411.2	28866.9	31834.9	28472.1	14488.3	9103.98	11582.4	21432.1	23962.1	23784.6	31319.2	27244.3	23192.8	15807	19382.7	20249.5	29337.5	36870.8	27995.7	30449.4	39097	28285.7	25805.3	43233.3	20568.9	18804.5	28486.2	31736.7	6942.39	41994.4	31082.3	24572.9	30693	46461.6	26819.5	26836.4	30931.1	35837.3	46498.3	34477.5	26025.3	40732.9	31471.9	67206.8	37269	46116.9	42411.2	43851.9	18762.5	14927.3	34021.5	35887.5	27436.2	47772.6	25870	32912.5	29353.5	33097.6	7313.95	7065.7	13262.6	30031.5	28977.4	6902.79	63826.9	11873.1	23710.4	29662.1	19357.5	5175.87	20760.1	15799.6	11659.7	29578.1	29011.8	16264	9164.08	26347.8	49544.5	16723	4662.91	30559.9	26130.8	13079.6	4870.72	18906.3	35304.3	31315.7	23522.4	13146.9	8635.63	7665.24	23699.5	25600.9	19161.9	23166.8	19299.8	17481	17941	17925.5	18393.2	34000.8	41505.6	20846.9	36233.2	31624.6	27465.7	22785	52224.1	16492.7	20611.6	34615.7	26935.3	8032.25	31720.1	28368.9	23841.8	27087.7	55493.5	25540.6	25879.2	50289	31504.4	52958.5	30776	27655.9	41883.4	41017.8	64558.4	33492.1	26404.7	31683.9	42185.5	21052.2	9969.55	36202	28387.5	31921.5	50881.9	17379.8	33474.5	25600	33823	0	0	0	0	0	0	1	0	0	0	0	0	0	0	0	0	0	0	1	0	0	0	0	0	0	0	0	0	0	0	0	1	0	0	0	0	0	0	0	0	0	0	0	0	0	0	0	0	0	0	0	0	0	0	0	0	0	0	0	0	1	0	0	0	0	0	0	0	0	0	0	0	0	0	0	0	0	0	0	0	0	0	0	0	0
46492	75.0639	2	524.308	1046.6	3.06126e-05	0.0292495	46.62	FALLLDDLK		AT1G65980.1	AT1G65980.1	| Symbols: TPX1 | thioredoxin-dependent peroxidase 1 | chr1:24559524-24560753 REVERSE LENGTH=162	FALSE	2.42832	wt 52	wt 24	0.968611	112.245	0	388.434	1000.43	2321.67	6351.31	2290.02	8363.41	0	4019.61	7926.77	4840.22	1391.17	0	1275.9	0	5276.6	5951.89	3849.47	0	6975.2	10215.9	2326.63	630.427	6114.48	3551.49	3276.23	0	1461.93	4851.77	4382.1	6178.13	4472.36	0	1423.71	3393.48	6045.08	5851.01	6653.99	8441	0	3629.7	7657.55	8219.51	167.111	4536.67	31.615	5380.59	9363.96	5036.96	5644.49	562.67	2420	2462.62	3643.81	5483.14	1086.06	0	7027.9	4706.89	4075.55	1466.07	0	2423.93	5818.12	5591.22	4814.68	0	2686.55	6415.86	5743.16	0	0	11713.8	6506.78	5864.71	5881.07	0	2951.51	5526.16	4889.28	830.261	955.932	5674.35	4615.98	7703.76	0	319.644	993.398	3795.09	6356.57	1521.96	11587	0	4173.33	8078.42	4817.58	960.208	0	978.703	0	5276.6	5321.75	2857.16	0	6426.67	10447.4	1965.01	964.203	4544.65	4097.1	2871.18	0	972.846	5933.73	4310.63	5104.1	4058.29	0	942.216	3752.49	6458.51	4713.82	4921.95	5979.58	0	4119.72	7081.86	7465.99	193.674	5106.95	23.542	6402.63	7574.27	4890.95	4983.84	679.683	1940.43	2699.29	4427.87	4653.6	1256.56	0	6414.39	4566.86	3596.82	1751.07	0	2337.47	9459.31	4915.2	5483.61	0	2854.88	6597.08	7485.15	0	0	6706.84	4860.98	5641.85	6598.78	0	3140.68	4371.27	5688.59	884.3	642.208	5771.25	4025.73	7872.61	0	0	0	0	0	0	0	0	0	0	0	1	0	0	0	0	0	0	0	0	0	0	0	0	0	0	0	0	0	0	0	0	0	0	0	0	0	0	0	0	0	0	0	0	0	0	0	0	0	0	0	0	0	0	0	0	0	0	0	0	0	0	0	0	0	0	0	0	0	0	0	0	0	0	0	0	0	0	0	0	0	0	0	0	0
90880	82.1686	2	524.308	1046.6	-1.67051e-05	-0.0159613	46.4	FALLLDDLK		AT1G65980.1	AT1G65980.1	| Symbols: TPX1 | thioredoxin-dependent peroxidase 1 | chr1:24559524-24560753 REVERSE LENGTH=162	FALSE	Infinity	CCA1-Ox 28	wt 24	0.00926244	244.949	0	0	0	0	0	0	0	0	0	0	0	0	0	0	0	0	0	0	0	0	0	0	0	0	0	0	0	0	0	0	0	0	0	0	0	0	0	0	0	0	0	0	0	0	14.8737	0	0	0	0	0	0	0	0	0	0	30263.9	22.0158	0	0	25.1504	0	0	0	0	0	0	0	0	0	0	0	0	0	0	0	8692.32	0	0	0	0	0	0	0	0	0	0	0	0	0	0	0	0	0	0	0	0	0	0	0	0	0	0	0	0	0	0	0	0	0	0	0	0	0	0	0	0	0	0	0	0	0	0	0	0	0	0	0	0	0	16.7434	0	0	0	0	0	0	0	0	0	0	35015	16.6294	0	0	22.1961	0	0	0	0	0	0	0	0	0	0	0	0	0	0	0	9753.12	0	0	0	0	0	0	0	0	0	0	0	0	0	0	0	0	0	0	0	0	0	0	0	0	0	0	0	0	0	0	0	0	0	0	0	0	0	0	0	0	0	0	0	0	0	0	0	0	0	0	0	0	0	0	0	0	0	0	0	0	0	0	0	0	1	0	0	0	0	0	0	0	0	0	0	0	0	0	0	0	0	0	0	0	0	0	0	0	0	0	0	0	0	0
41997	72.1963	2	602.358	1202.7	-0.000183862	-0.152874	52.11	RFALLLDDLK		AT1G65980.1	AT1G65980.1	| Symbols: TPX1 | thioredoxin-dependent peroxidase 1 | chr1:24559524-24560753 REVERSE LENGTH=162	TRUE	3.57457	CCA1-Ox 40	wt 24	0.635657	71.8569	0	1801.97	1182.69	3480.09	4690.8	3474.81	5733.4	3570.11	2816.94	3970.27	4628.98	3845.7	3588.15	2917.99	2184.72	3637.32	5525.58	5195.13	2133.98	5342	0	4712.77	1236.62	7609.09	4923.41	4619.37	0	10210.5	4786.57	5653.85	5868.2	4411.56	1852.16	1571.36	4109.27	2123.86	5710.47	7903.84	5876.24	5735.28	4668.72	3927.08	4742.1	76.9269	7432.85	7023.68	5500.83	4613.16	5925.05	6944.35	4096.7	6373.56	6270	3185.54	6785.89	0	6212.99	8000.87	5269.99	4741.19	4117.27	7188.29	3076.72	5189.66	6387.36	7537.48	10187.8	4476.94	6578.68	6505.19	6840.91	7946.35	13085.2	6460.88	9247.67	352.634	2148.17	7023.73	7203	6293.4	593.132	5302.82	6476.06	5241.63	8379.82	0	1482.85	1174.37	5688.68	4694.68	2309.37	7943.3	3410.85	2924.67	4046.23	4607.33	2654.36	4076.19	2238.31	1675.46	3637.32	4940.57	3855.94	1805.6	4921.91	0	3980.29	1891.34	5655.54	5679.79	4048.27	0	6794.6	5853.99	5561.64	4848.05	4003.11	1756.88	1039.93	4544.02	2269.11	4600.59	5846.47	4162.71	4322.81	5299	3631.85	4307.37	89.1548	8367.19	5230.17	6545.7	3731.47	5753.29	6131.57	4948.65	5110.52	6872.57	3870.99	5759.26	0	4692.92	7302.42	5113.22	4184.28	4917.65	6845.51	2966.97	8437.53	5615.08	8584.69	9094.01	4757.45	6764.5	8478.3	6571.33	7141.04	7492.05	4826.69	8896.25	395.669	1434.71	7473.88	5697.67	7322.25	631.737	3562.51	6586.65	4571.38	8563.48	0	0	0	1	0	0	0	0	0	0	0	0	0	0	0	0	0	0	0	0	0	0	0	1	0	0	0	0	0	0	0	0	0	0	0	0	0	0	0	0	0	0	0	0	0	0	0	0	1	0	0	0	0	0	0	0	0	0	0	0	0	0	1	0	0	0	0	0	0	0	0	0	0	0	0	0	0	1	0	0	0	0	0	0	0
15358	32.9114	2	639.302	1276.59	-0.00127161	-0.996101	47.53	VMDQNNVVACK		AT1G75040.1	AT1G75040.1	| Symbols: PR5, PR-5 | pathogenesis-related gene 5 | chr1:28177754-28178731 FORWARD LENGTH=239	TRUE	3.09506	CCA1-Ox 48	CCA1-Ox 24	2.39038e-05	58.233	85182.9	50805.1	49378.4	37287	35449.9	30461.8	119025	82428.2	59127.9	38305	32299.9	72865.8	57808.9	47509.9	88967.9	44298.1	49628.2	61917.3	169886	55867.8	82398.1	42791.7	29543.4	64460.8	38217.3	41656.5	83717.1	59638.5	30110.8	47989.9	54879.1	40854.3	110815	61954.3	45035.3	55751.5	62204.9	43447.7	29620.1	77865.2	38808.9	85849.2	56994.4	86313.5	30761.5	55452.6	21348.8	53963.3	72465.5	30724.1	22290.8	20270.2	16166.7	25310.5	35411.5	38659	41624.5	23853.2	34196.8	24499.4	62267.9	35707.4	31938.6	33472.9	30118.9	39620.2	27640.6	26936.6	42145.6	34903	35534.7	52696.7	19430.2	60597.7	39959.2	80168.6	105746	58663.6	73821.6	48901.2	82795.2	83947.4	81755.5	67713.8	53492	86816.1	41807.7	49031.3	60950.8	35479.3	20245.1	164903	78751.2	61389.1	39037.8	32148.8	50293	65671.7	36443.5	68229.6	44298.1	44373.9	45956.4	143745	51474.4	84266	36140.8	45185	47911.2	44088.6	36506.4	141823	39686.5	36825.6	47207.2	45338.7	37071.7	105114	41001.4	49799.9	59564.4	50114.8	32138.2	20982.8	58688.8	44048.2	79395.1	51769.5	100034	34628.3	41292.7	25404	43649.6	70364.8	27128.1	26926.5	16253.3	17720.4	30756.7	30054.2	44727.9	31440.7	21770.9	33179.5	21621.6	74372.6	34004.7	30799.3	54421.4	26477.3	45124.8	24673.1	28624.4	43336	45489.5	34134.3	47356.3	11124.9	45270.3	38440.7	89952.3	70625	62423.3	58393.9	56895.6	88184.1	56397	83151.6	59055.2	54664.4	0	0	0	0	0	0	0	1	0	0	0	0	0	0	0	1	0	0	0	0	1	0	0	1	0	0	0	0	0	0	0	0	0	0	0	0	0	0	0	0	0	0	0	0	0	0	0	0	0	0	0	0	0	0	0	0	0	0	0	0	0	0	0	0	0	0	0	0	0	0	0	0	0	0	0	0	0	0	0	0	0	0	0	0	1
28725	31.1378	2	904.399	1806.78	-0.00132389	-0.732731	44.97	GANDKPETCPPTDYSR		AT1G75040.1	AT1G75040.1	| Symbols: PR5, PR-5 | pathogenesis-related gene 5 | chr1:28177754-28178731 FORWARD LENGTH=239	TRUE	3.78794	wt 32	CCA1-Ox 32	0.434972	85.7373	135748	62426.1	101133	72752.2	47102.3	61465.7	168148	160534	68706.9	79729.4	34218.8	93168.9	668.673	71157.6	126028	76333.6	77960.5	125197	317911	73367.9	81.9188	63461.2	39220.6	83231.8	70031.5	59938.6	88634.5	59305.1	51342.1	82251.6	64033.1	51905.6	133233	89736.6	46576.2	87568	82902.1	64882	44054.1	73248.6	89148	92686.4	59908.6	98441	58862.8	79550	45245.9	67477.7	95989	36909.5	40943.8	37618.4	15945.5	56181.6	39375.9	36914.6	47870.7	22313.3	53420.3	41617	575.732	32651.4	35066	34979.3	40048.3	989.799	30547.3	32531.8	39820	49223.9	57627.1	113706	57134.6	65702.8	48206.6	547.212	82442.4	60577.3	79245.2	52778.4	1233.56	77666.5	116088	89065.8	84095.1	138351	51370.7	100422	118924	47141.3	40850.5	232960	153373	71334.5	81254.7	34058.8	64306.5	759.622	54583	96651.1	76333.6	69706.7	92923.9	268992	67598.2	83.7759	53597.7	59985.7	61862.9	80790.4	52528.2	150153	39464.7	62791.6	80910.1	52901.3	47099.9	126379	59387.9	51503.9	93556.9	66789.3	47993.2	31207.8	55209.1	101183	85718.3	54416.5	114089	66262.1	59236.8	53840.4	54581	93206.4	32589.6	49458.5	30163.6	17477.9	68270.5	33418.7	42709.7	36158.6	20365.5	51831.1	36728.5	687.653	31094.4	33815.2	56870.6	35206.2	1127.32	27267.8	34570.2	40944.8	64154.2	55356.2	102183	32712.9	49084.1	46374.7	613.993	55061.1	64459.7	62684	61406.7	1313.85	52177.4	118070	77677	85938.2	0	0	0	0	0	0	0	0	1	1	0	0	0	0	0	0	0	0	0	0	0	0	0	0	0	0	0	0	0	0	0	0	0	0	0	0	0	0	0	0	0	0	0	0	0	0	0	1	0	0	0	0	0	0	0	0	0	0	0	0	0	0	0	0	0	0	0	0	0	0	0	0	0	0	1	0	0	0	0	1	0	0	0	0	0
48664	28.0563	3	603.269	1806.79	0.00139397	0.77152	---	GANDKPETCPPTDYSR		AT1G75040.1	AT1G75040.1	| Symbols: PR5, PR-5 | pathogenesis-related gene 5 | chr1:28177754-28178731 FORWARD LENGTH=239	TRUE	10.9751	wt 36	wt 44	0.627941	241.634	13983.4	4197.37	6376.19	2291.86	2319.7	892.964	14698.1	6720.99	2179.07	4325.07	2891.24	0.0295729	149157	3890.33	4050.27	3132.89	3628.73	67.5352	5267.99	1823.56	263030	2111.04	2696.42	7260.22	1318.01	5591.41	12197.2	10393.6	4856.68	8364.87	212.723	130.271	3281.86	8002.15	3468.08	3332.77	7527.91	82.4699	4862.84	10307.9	5026.95	2899.69	64.4311	5933.67	16132.3	6915.36	3259.49	10697.5	510.596	43.8695	26306.1	4386.82	5243.26	7858.13	5778.18	5394.81	4902.33	9751.65	4723.39	3350.29	110394	6508.89	2454.2	4624.3	6269.03	72163.6	3850.78	2534.68	9290.32	4003.23	25871.5	7628.76	5802.92	4342.66	1994.06	184965	6777.67	6289.07	6716.98	5604.39	147690	5541.39	6638.79	4882.57	9851.69	14251.5	3454.03	6331.36	3746.36	2321.62	593.469	20363.4	6421.17	2262.4	4407.82	2877.72	0.0204116	169444	2984.16	3106.16	3132.89	3244.55	50.1261	4457.36	1680.16	268993	1782.93	4124.02	5396.24	1520.49	4900.13	20662.9	6916.44	5939.73	8228.44	175.743	118.21	3113.03	5295.84	3834.99	3560.71	6064.79	61.003	3444.82	7769.33	5705.6	2681.7	58.5245	6876.86	18160.2	5149.51	3878.63	8652.95	495.795	38.7349	31776.7	3517.49	5747.15	9548.99	4904	6241.72	3702.93	8900.37	4582.87	2956.75	131855	6198.51	2366.66	7518.36	5511.06	82189.6	3437.36	2693.5	9552.73	5217.46	24852	6855.64	3322.51	3244.24	1918.28	207538	4526.63	6692.14	5313.22	6520.6	157302	3722.78	6752.16	4258.24	10067.6	0	0	0	0	0	0	0	0	0	0	0	0	0	0	0	0	0	0	0	0	0	0	0	0	0	0	0	0	0	0	0	0	0	0	0	0	0	0	0	0	0	0	0	0	0	0	0	0	0	0	0	0	0	0	0	0	0	0	0	0	0	0	0	0	0	0	0	0	0	0	0	0	0	0	0	0	0	0	0	0	0	0	0	0	0
76038	28.1283	2	904.399	1806.78	-0.00092499	-0.511954	27.86	GANDKPETCPPTDYSR		AT1G75040.1	AT1G75040.1	| Symbols: PR5, PR-5 | pathogenesis-related gene 5 | chr1:28177754-28178731 FORWARD LENGTH=239	TRUE	Infinity	CCA1-Ox 44	wt 40	0.639586	282.274	0	0	31.921	25.8715	0	0	43.5099	29.9947	0	0	0	0	49698	0	0	0	87.637	0	0	0	104782	0	0	0	2.9497	0	0	0	0	0	0	0	0	0	0	0	52.2394	0	158.285	0	0.231301	0	9.05413	0	0	0	0.00153297	0	0.298386	0	2.85351	0.00579242	0.0980365	73.6966	2.74738	0	92.596	0.00148199	5.44791	89.042	50894.2	0	0	0	3.14351	30707.6	0	73.298	0	88.3468	65.6917	3.88289	0	52.5393	0	91719.7	0	0	102.626	14.3774	82141.3	0	59.8087	0	2.70316	0	0	31.6966	42.2906	0	0	60.2806	28.6566	0	0	0	0	56457.7	0	0	0	78.3587	0	0	0	107157	0	0	0	3.40285	0	0	0	0	0	0	0	0	0	0	0	42.0862	0	112.129	0	0.262528	0	8.2241	0	0	0	0.00182416	0	0.289736	0	3.44693	0.00464454	0.107458	89.5543	2.33174	0	69.9414	0.00135262	5.28584	78.5828	60787.9	0	0	0	2.76344	34973.9	0	77.8907	0	115.144	63.103	3.48939	0	39.2502	0	102913	0	0	81.1783	16.7278	87487.6	0	60.83	0	2.7624	0	0	0	0	0	0	0	0	0	0	0	0	1	0	0	0	0	0	0	0	1	0	0	0	0	0	0	0	0	0	0	0	0	0	0	0	0	0	0	0	0	0	0	0	0	0	0	0	0	0	0	0	0	0	0	0	0	0	0	0	0	0	0	0	0	0	0	0	0	0	0	0	0	0	0	0	0	0	0	0	1	0	0	0	0
33146	28.4836	2	547.739	1093.46	-0.000575444	-0.526257	23.7	CVTGDCGGLR		AT1G75040.1	AT1G75040.1	| Symbols: PR5, PR-5 | pathogenesis-related gene 5 | chr1:28177754-28178731 FORWARD LENGTH=239	FALSE	3.74483	CCA1-Ox 48	CCA1-Ox 28	0.982999	150.12	5731.24	1463.19	1063.96	39670.8	43268.3	1145.22	3641.33	1491.32	825.398	50724.4	47086	4318.61	11891.7	1814.52	1723.21	53634.7	59243.3	12626	4400.93	58533.4	9153.41	1151.02	797.746	66865.5	43000.6	4109.31	63922.3	3495.61	3512.68	74989	32935.8	2898.39	1224.5	7811.89	503.479	75386.6	84020.4	15686.2	49626.9	6193.3	8347.78	75008.7	24973.7	2172.18	2145.59	1482.56	735.224	65371.5	49714.3	5639.9	4345.2	7641.09	7570.63	26449.2	30207.7	3942.5	1711.49	5196.08	33246.7	20851.7	10159.5	1082.13	1136.59	20386	34683.5	3301.49	1025.93	1419.16	43073.7	41590.5	5004.63	1760.05	10736.1	58771.7	36398.5	4586.03	2271.77	6521.25	85827.7	18611.8	4370.77	1736.98	87400.6	80058.5	69654.6	5841.12	1204.07	1056.48	64847.4	43304.2	761.12	5044.86	1424.79	856.964	51694.8	46865.8	2980.77	13509.1	1391.86	1321.53	53634.7	52971.1	9371.32	3723.72	53930.3	9360.92	972.123	1220.11	49698.5	49606.7	3601.26	108289	2326.16	4296.02	73766	27210.1	2630.04	1161.51	5169.93	556.745	80542.4	67690.3	11603.1	35155.6	4668.03	9474.75	69369.6	22684.3	2517.46	2415.3	1103.98	874.879	52877.3	48273.1	4979.8	5248.84	6126.86	8298.18	32140.4	25637.6	4561.42	1292.75	4742.48	32257.7	18402.4	12134.5	1030.53	1096.05	33144.3	30490	3760.17	915.784	1508.08	44290.3	54205.4	4807.41	1581.68	6147.03	43906.2	35015.3	5145.71	1517.26	6939.2	67890.8	21654.5	4655.25	1166.93	88893.1	69821.4	71181.2	0	0	0	0	0	0	0	0	0	0	0	0	0	0	0	0	0	1	0	0	0	0	0	0	0	0	0	0	0	0	0	0	0	0	0	0	0	0	0	0	0	0	0	0	0	0	0	0	0	0	0	0	0	0	0	0	0	0	0	0	0	0	0	0	0	0	0	0	0	0	0	0	0	0	0	0	0	0	0	0	0	0	0	0	0
15878	35.1165	2	658.833	1315.65	-0.000724363	-0.550573	46.05	GGVHAADVATQYK		AT5G67500.2	AT5G67500.2	| Symbols: VDAC2 | voltage dependent anion channel 2 | chr5:26935223-26937123 FORWARD LENGTH=303	TRUE	1.61249	wt 24	CCA1-Ox 48	0.906277	64.3089	88688.7	62427.7	66825.3	31355.2	28463.3	37270.1	44375.1	90697.9	38705.6	34511.5	28658.2	56495.1	43174.6	51601.6	49181.8	38257.4	33036	36784.5	88252.2	37878.2	112212	53127.3	48595.5	36467.9	20091.3	32376.7	54922.7	48143.7	30563.5	34652.2	41589.7	42144.8	101497	42448.3	50849.5	34386.9	44286	27214.8	30004.4	47490.8	42018.9	37069.7	25074.2	56338	53918.4	55040.3	35310.6	39276.5	42165.2	31253.2	57174.9	47880.1	28435	32761.7	32248.2	71675	62821.8	25019.9	33387.3	33551.1	37227.2	45612.9	47926.8	26968.9	33861.8	37827.4	47919.9	31214.1	34867.2	29747.6	54351.3	43281.6	40648.6	44143.7	23066.6	54100.3	38575.9	34058.7	43283.8	29488.2	31381.5	44689.4	36148.9	28636.3	21951.3	90389	51372	66355.5	51254.4	28486.9	24769.9	61479.2	86652	40185.9	35171.7	28524.2	38993.7	49047	39582.1	37717.6	38257.4	29538.4	27302.3	74672.1	34899.4	114756	44869.9	74324.1	27105.1	23177.9	28373.9	93042.9	32037.3	37379.2	34087	34359.5	38242.8	96275.4	28092.4	56229.2	36738.7	35678.6	20130.8	21255	35794.9	47691.5	34282.9	22775.6	65293.3	60696.1	40985.7	42017.9	31769.8	40942.8	27595.3	69065	38391.7	31167.7	39811.2	27369.4	82927	47451.8	22835.7	32394.1	29610.1	44464	43437.9	46217.3	43847	29767.7	43082.9	42775.2	33169.9	35852	38770.5	52209.5	38895.4	23273.7	32978.2	22190.1	60702.7	25763.8	36241.6	34238.1	34308.9	33424	30023	36766.2	24974.6	22432.4	0	0	0	0	0	0	0	1	0	0	0	0	0	0	1	0	1	0	0	0	0	0	0	0	0	0	0	0	0	0	0	0	0	1	0	0	1	0	0	0	0	0	0	0	0	0	0	0	0	0	0	0	0	0	0	0	0	0	0	0	0	0	0	0	0	0	0	0	0	0	0	0	0	0	0	0	0	0	0	0	0	0	0	0	0
20023	80.6458	2	1117.6	2233.18	-0.0113001	-5.06004	24.3	IDTDSSVLTTVTLTEILPSTK		AT5G67500.2	AT5G67500.2	| Symbols: VDAC2 | voltage dependent anion channel 2 | chr5:26935223-26937123 FORWARD LENGTH=303	TRUE	1.81931	wt 32	CCA1-Ox 40	0.435035	83.5196	92757.5	109573	99370.7	75064.9	59235.7	74110.9	4859.27	117667	109119	79071.4	64716.6	101142	116567	99450.6	93438.4	80058.1	60313.1	117946	105719	56961.7	23659.2	102376	115727	53800.9	74382.1	95726.6	12077.3	105458	97970	76923.1	82010.9	102493	75494.3	126722	86148	70725.6	71711.5	100709	87189.5	131970	102006	56007.3	68363.6	64809.5	14272.4	74349.4	79303	69264.8	64520.6	78670.6	29353.4	101831	100069	56033.7	54002.5	1216.68	93105.7	78646.6	55065.9	56203.1	16564	81165	102474	7368.16	55131.4	68050.9	87030.3	76779.7	61556.2	56051.3	18505.5	121721	21106.3	43497.7	46106.6	4863.19	116880	82357.6	43515.9	43449.9	80312.1	98396.4	78731.6	59961.8	61938.3	94535.9	90168.3	98672.1	122704	59284.7	49254.5	6732.24	112418	113292	80584.2	64413.9	69809.6	132421	76285.7	71658	80058.1	53927.7	87542.3	89451.2	52482.3	24195.5	86463.9	176998	39988	85809.3	83891.7	20459.8	70177.4	119818	75668.5	67753.8	93003.2	71610.6	83864.7	95262.1	75562.6	57773.7	74494.4	61764.9	99469	115777	51796.7	62096.4	75111.3	16066.5	55364.1	94366.5	56026.6	62650.3	69462.8	35457.7	81650.8	109686	68090.7	45832.5	1407.68	70326.4	71781	53427.7	49601.3	19784	77294.7	98819.2	11979.4	48465.6	77505.4	77686.7	81590.5	63294.9	73052.4	17776.3	109386	12084.6	32495.5	44354.5	5456.68	78061.2	87635.9	34421.7	50553.2	85539.4	66104	80076.1	52294.5	63295.8	0	0	0	0	0	0	0	0	0	0	0	0	0	0	0	0	0	0	0	0	0	0	0	0	0	0	0	0	0	0	0	0	0	0	0	0	0	1	0	0	0	0	0	0	0	0	0	0	0	0	0	0	0	0	0	0	0	0	0	0	0	0	0	0	0	0	0	0	0	0	0	0	0	0	0	0	0	0	0	0	0	0	0	0	0
30491	53.2238	2	403.724	805.433	3.75352e-05	0.0466025	24.2	NALFDVK		AT5G67500.2	AT5G67500.2	| Symbols: VDAC2 | voltage dependent anion channel 2 | chr5:26935223-26937123 FORWARD LENGTH=303	TRUE	1.48292	wt 52	CCA1-Ox 40	0.980739	90.7007	1811.9	4901.22	2603.04	11446	8455.61	8530.71	2298.43	478.052	3692.31	8610.27	13075.6	3050.85	126.632	4677.74	2685.57	5757.23	11016.5	8557.28	3270.48	8749.96	240.178	6876.53	1699.93	11296.8	8551.24	7409.59	0	6141.38	5139.3	6656.61	10980.8	6316.98	577.274	4862.44	4481.62	9188.94	6786.36	10991.5	8408.03	6262.82	2978.42	9221.6	9680.83	723.202	1628.1	7777.91	2823.49	9634.93	12412.8	9454.02	6116.87	3877.93	4058.7	3807.88	9092.94	15.9091	4225.36	7825.97	6644.99	8278.18	1436.75	8482.92	5124.94	7188.82	7947.33	452.266	9919.97	7066.83	7047.01	5685.29	5562.57	219.628	2974.33	8950.58	6867.77	4149.12	4002.78	5763.24	9033.42	8401.88	684.817	6370.85	6658.34	8243.78	7850.29	1846.64	4033.24	2584.74	18710	8462.62	5669.56	3184.34	456.726	3833.51	8774.99	13014.5	2105.74	143.855	3588.16	2059.57	5757.23	9850.2	6351.41	2767.22	8061.87	245.622	5807.74	2599.95	8396.49	9864.95	6493.52	0	4086.79	6285.38	6548.05	9071.87	5732.12	547.577	3217.97	4955.76	9817.39	5467.37	8130.4	5956.23	4720.43	3380.51	8528.33	8793.35	838.159	1832.76	5791.81	3359.81	7793.45	12053	8347.5	7388.94	3109.44	4448.76	4627.24	7717.28	18.4066	3191.58	7142.79	6447.31	7305.8	1716.06	8078.41	4942.14	11687.8	6986.44	515.101	8854.95	7509.62	7246.05	7409.72	5343.37	197.371	1702.98	6686.65	6606.78	4655.48	2673.35	6132.6	7145.56	9775.43	729.389	4280.02	6772.04	7189.65	8022.35	0	0	0	0	0	1	0	0	0	0	0	0	1	0	0	0	0	0	0	0	0	0	0	0	0	0	0	0	0	0	0	1	0	0	0	0	0	0	0	0	0	0	0	0	0	0	0	0	0	0	0	0	0	1	0	0	0	0	0	0	0	0	0	0	0	0	1	0	0	0	0	0	0	0	0	0	0	0	0	0	0	0	0	0	0
76771	54.8073	2	403.724	805.434	0.000196795	0.244334	24.25	NALFDVK		AT5G67500.2	AT5G67500.2	| Symbols: VDAC2 | voltage dependent anion channel 2 | chr5:26935223-26937123 FORWARD LENGTH=303	FALSE	Infinity	wt 28	CCA1-Ox 32	0.955028	244.949	2871.49	0	0	0	0	0	5320.66	4187.33	0	0	0	0	0	0	0	0	0	79.1903	227.952	0	0	0	0	0	0	93.8711	0	0	0	0	21.5497	262.189	152.984	0	0	0	0	123.514	0	0	0	0	0	3034.94	30.3868	108.647	0	0	0.408279	263.253	673.122	0	0	0	0	0	251.052	0	0	0	0	0	0	0	0	0.293515	0	0	0	0	34.6632	3227.16	0	0	0	58.4048	0	0	0	0	2231.57	0	0	0	0	2926.54	0	0	0	0	0	7371.48	4000.54	0	0	0	0	0	0	0	0	0	58.7768	192.875	0	0	0	0	0	0	82.2655	0	0	0	0	17.8034	237.914	145.114	0	0	0	0	91.3636	0	0	0	0	0	3517.36	34.2065	80.9035	0	0	0.396443	232.441	813.105	0	0	0	0	0	189.63	0	0	0	0	0	0	0	0	0.334294	0	0	0	0	33.2972	2900.11	0	0	0	65.5325	0	0	0	0	2376.82	0	0	0	0	0	0	0	0	0	0	0	0	0	0	0	0	0	0	0	0	0	0	0	0	0	0	0	0	0	0	0	0	0	0	0	0	0	0	0	0	0	0	0	0	0	0	0	0	0	0	0	0	0	0	0	0	0	0	0	0	0	0	0	0	0	0	0	0	0	0	0	0	0	0	0	1	0	0	0	0	0	0	0	0	1	0	0	0	0
16098	30.2363	3	463.213	1386.62	0.000168717	0.121676	---	AENPAETAHEYR		AT3G54470.1	AT3G54470.1	| Symbols: | uridine 5'-monophosphate synthase / UMP synthase (PYRE-F) (UMPS) | chr3:20168285-20170245 REVERSE LENGTH=476	TRUE	1.48282	wt 24	CCA1-Ox 36	0.983955	85.635	143538	38574.2	26888.3	34603.8	32512.6	38194.9	78903	67759.8	11326.4	31321	36337.3	31416.7	87365	33562.4	23339.7	31008.5	28861.5	26920.9	51667.7	31893.3	87448.4	18099.9	15436.1	48139.9	28521.8	20498.8	118327	41454.2	19807.7	33382.2	44468.9	25462.4	76162.1	52921.7	25081.8	47191.4	40573.7	27408.3	25500	45197.1	18996	41393.9	29161.9	51730.7	73297.1	24353.1	19004.2	44712.6	31289	21201.4	89311.3	25825.6	16986.7	30737.6	35528.8	82181.3	44885.4	29212.3	35115.5	39110.9	109157	26916.3	21252.7	35589.3	33724.5	64064.5	25405.9	14867.4	44270.3	28033.2	83619.8	47546.6	16576.5	38459.7	31561.2	66676.4	49684	24680.9	49233.6	34088.5	63683.7	36834.1	43163.6	53597.3	36208.1	146290	31742.8	26699.3	56564.8	32539.5	25384.5	109316	64737	11759.6	31920.2	36167.3	21684.3	99248	25744.8	17899.2	31008.5	25805.8	19981.3	43717.1	29385.3	89430.8	15286.7	23608.7	35780.5	32903.5	17964.5	200454	27585.8	24224.8	32837.8	36738.3	23105	72244	35023.7	27735.4	50418.9	32687.8	20273.9	18064.1	34066.1	21560.5	38281.9	26488.5	59953.5	82510.8	18134.5	22614.1	36166.9	30382	18720	107885	20707.7	18619.2	37351.5	30153.7	95082.6	33903.8	26662.2	34070.9	34516.8	130377	25632.8	20494.6	57862.3	29647	72965.2	22678.3	15798.9	45520.7	36536.1	80324.6	42728.1	9491.01	28731.8	30361.8	74813.6	33182.6	26262.6	38944.5	39661.4	67828.6	24745.6	43900.6	46743.8	37001.7	0	0	0	0	0	0	0	0	0	0	0	0	0	0	0	0	0	0	0	0	0	0	0	0	0	0	0	0	0	0	0	0	0	0	0	0	0	0	0	0	0	0	0	0	0	0	0	0	0	0	0	0	0	0	0	0	0	0	0	0	0	0	0	0	0	0	0	0	0	0	0	0	0	0	0	0	0	0	0	0	0	0	0	0	0
29135	30.2146	2	694.315	1386.62	-0.000686911	-0.495387	44.61	AENPAETAHEYR		AT3G54470.1	AT3G54470.1	| Symbols: | uridine 5'-monophosphate synthase / UMP synthase (PYRE-F) (UMPS) | chr3:20168285-20170245 REVERSE LENGTH=476	TRUE	1.69706	wt 24	wt 48	0.912808	79.4304	124063	63615.3	62296.8	40143.2	29418.9	54263	77193.8	116033	39551	41852.6	16351.2	10522.3	128814	46859.9	42719.4	40905.3	44003.8	17243.9	86283.9	37576.5	119778	32358.7	38043.3	49836.8	23256.4	33251	89429.7	43923.7	29661.4	41077.4	35441.4	20665.8	69381.4	63872.8	29740.2	44727.8	56206.4	8794.81	14353.5	48712.5	56661.4	38835.6	11781.9	49918.7	70067.5	55361.5	27340.3	46348.9	33491.5	14531.4	108778	49657.8	24622.2	44770.9	48718.1	67797.8	68972.3	41558.4	45618	41243.9	105072	48154.8	38896.1	48705.7	42781.5	83847.6	43012	28755	53059.3	24459.4	83109.3	93747.9	32183.3	56404.5	12471.1	66045.8	46585.2	36045.4	56263.2	32409.2	92380.2	46552.6	61251.5	61888	40065.1	126442	52349.3	61858.8	65619.6	29443.3	36063.5	106948	110857	41063.5	42653.3	16274.7	7262.67	146335	35944.9	32761.6	40905.3	39345.1	12798.8	73006.7	34621.4	122493	27329.3	58185	37041.7	26829.3	29140.1	151500	29229.1	36275.9	40407.4	29280.1	18752.5	65812.2	42271.2	32886.6	47786.8	45282.2	6505.52	10168	36715.7	64310.8	35916	10701.8	57853.5	78875.2	41224.8	32533.6	37490.5	32520.6	12830.6	131399	39817.1	26988.4	54404.5	41347.6	78441.1	52097.5	37930.5	44260.9	36399.2	125498	45858.5	37508.6	79187.4	37608.9	95496.8	38394.3	30556.7	54558	31878.3	79834.2	84247.3	18426.8	42137.7	11997.2	74105.9	31113	38355.5	44505	37707.5	98392.9	31274.7	62297.5	53974.4	40943.3	0	0	0	1	0	0	0	0	0	0	0	0	0	0	0	0	0	0	0	0	0	0	0	0	0	0	0	0	0	0	0	0	0	0	0	0	1	0	0	0	0	0	0	0	0	0	0	0	1	0	0	0	0	0	1	0	0	0	0	0	0	0	0	0	0	0	0	0	0	0	0	0	0	0	0	0	0	0	0	0	0	0	0	0	0
18512	46.7428	2	1022	2041.98	-0.00316837	-1.55162	37.03	GGDALGQQYNTPHSVITER		AT3G54470.1	AT3G54470.1	| Symbols: | uridine 5'-monophosphate synthase / UMP synthase (PYRE-F) (UMPS) | chr3:20168285-20170245 REVERSE LENGTH=476	TRUE	1.52907	CCA1-Ox 40	CCA1-Ox 32	0.988019	71.7451	25790.7	23059.8	54361.9	41453.6	17199.5	28560.4	2064.76	32733.8	65801	37457.4	16261.4	26159.7	15781.5	34676.4	38200.5	28915.5	26063.7	24492.6	29520.1	34530	2136.96	33158.3	67099.4	24138.5	34237.6	30087.9	3597.65	26587.1	38744.4	17204	28227.4	30358.1	24474	44320.1	49283.9	28560.4	42524	16602.6	37123	26976.8	27121.3	35053	20736.6	12058.9	15046.7	33539.5	36420.2	29333	42484.2	13695.7	18629.4	35870.3	30509.9	30373.5	35660.1	22382.3	32561.5	21891.6	35855.8	28262.3	11477.8	20536.7	35245.5	25173.7	25450.8	9166.08	16617.7	41314.9	23164.6	41917.4	20994.9	32145.1	79187.1	30923.8	17002.3	4484.14	27474.5	36302	25630.4	39934.2	4457.63	28913.3	33878.6	28347.5	32428.6	26285.1	18976	53979.7	67761.7	17213.7	18981.4	2860.61	31273.6	68317.4	38174	16185.3	18055.8	17928	26599.3	29296	28915.5	23304.2	18178.9	24977.6	31814.6	2185.4	28004.6	102625	17941.2	39497.5	26368.1	6094.68	17692.4	47384.5	16923.4	23320.2	27547.3	23214.9	29331.1	54498	30513.7	34259.1	12281	26297.8	20333	30782.7	32417.7	18835.6	13975.7	16938.1	24975.1	43338.2	23726.7	41252.6	12092.7	22503.6	28761.9	33441.9	36909.1	30265.1	25896	24595	19980.6	34789.1	24942.5	13709.1	19557.4	33988.3	40928.3	22373.6	10439.6	14833.6	43903.5	23818.9	54631.5	20167.6	28887.4	45339.3	23102.1	16356.2	5031.38	18349.5	38628.6	20274	46462.7	4747.76	19424.4	34457.2	24722.7	33139.3	0	0	0	0	0	0	0	0	0	0	0	0	0	0	0	1	0	0	0	0	0	0	0	0	0	0	0	0	0	0	0	1	0	0	0	0	1	0	0	0	0	0	0	0	0	0	0	0	0	0	0	0	0	0	0	0	0	0	0	0	0	0	0	0	0	0	0	0	0	0	0	0	0	0	0	0	0	0	0	0	0	0	0	0	0
23966	91.3433	2	933.01	1864	-0.00829088	-4.44786	69.55	SAMEALILQLHEIGAVK	[N-term] Acetyl (Protein N-term)	AT3G54470.1	AT3G54470.1	| Symbols: | uridine 5'-monophosphate synthase / UMP synthase (PYRE-F) (UMPS) | chr3:20168285-20170245 REVERSE LENGTH=476	FALSE	3.09644	CCA1-Ox 32	CCA1-Ox 36	0.87046	137.611	5353.81	8340.47	13782.9	6100	15163.5	14885.3	91589.4	3470.87	27768.4	12451.2	12679.7	638.855	29855.8	11967.8	19270.7	11562.6	3921.52	13192.8	22929.4	15525.2	4016.6	9613.63	13642.8	7301.57	14157.5	15247.4	10353.1	10004.6	11984.1	11831.7	13031.6	21256.5	26889.7	17122.3	17587.8	10283.7	10858.7	12038.7	11382.2	4774.65	13196.6	11183.3	24064.3	8766.44	3061.13	14753.5	10305.3	13673.4	10052.3	15769	5950.73	14139.1	15781.5	15329.9	11913.4	3615.21	28715.4	15058.5	12766.2	7148.69	108215	17516	18985.7	3000.9	14493.5	4109.49	10703.3	16585.1	8970.42	12018.2	2150.46	28430.2	6144.01	10766.4	12336.5	13717.1	10410.5	18673.3	58261.8	11960.2	41229.8	22899.3	14670.8	12156.7	13318.9	5456.45	6863.41	13686	9971.3	15176.1	9892.84	126892	3316.04	28830.4	12689.5	12620.4	440.947	33916.6	9180.16	14778.8	11562.6	3506.34	9791.97	19401	14304.3	4107.65	8119.42	20865.9	5426.97	16332.5	13362.3	17538.9	6657.56	14656.6	11638.7	10766.1	19288.4	25506.4	11331.6	19448.5	10987.1	8748.21	8905.03	8063.11	3598.76	14978.1	10342.6	21858.3	10159.9	3445.92	10986.1	12262.8	11060.1	9760.9	13923.4	7188.24	11337.2	17298.1	18628.5	10111	4182.74	21689.9	13743.9	12386.4	6308.98	129252	16680.8	18308.4	4878.97	12741.1	4680.44	9554.16	17624.2	9223.79	15663.5	2065.71	25549.1	3517.81	8043.17	11867.7	15391.2	6952.87	19870.1	46085.9	13915.5	43913.3	15384.1	14921.3	10602.2	13610.9	0	0	0	0	0	0	0	1	0	0	0	0	0	0	0	0	0	0	0	0	0	0	0	0	0	0	0	0	0	0	0	0	0	1	0	0	0	0	0	1	0	0	0	0	0	0	0	0	0	0	0	0	0	0	0	0	0	0	0	0	0	0	0	0	0	0	0	0	0	0	0	0	0	0	0	0	0	0	0	0	0	0	0	0	0
16468	53.1172	2	844.943	1687.87	-0.0026099	-1.54627	41.8	SVDASQGPISTTASVIR		AT4G21150.1	AT4G21150.1	| Symbols: HAP6 | ribophorin II (RPN2) family protein | chr4:11278646-11283599 FORWARD LENGTH=691	FALSE	1.89075	wt 24	CCA1-Ox 36	0.461095	55.7511	83899.2	46040.5	56165.1	60089	47057.7	72769.8	47836	57011.3	54975.9	42502.3	60713.6	75645	14205.9	52265.4	43251.1	39752.5	42570.8	59666.6	49793.3	52067.9	3509.69	33240.9	59873.7	51900.1	48902.9	61705.1	3339.28	47744.8	44494.7	39443.5	60885.6	49345.2	65162.8	48985.3	67028.2	41678.1	47548.7	41833	45992.5	35388.2	59026.2	43926.6	49545.7	19379.7	58337.7	37324.3	40452.3	39636.3	56686.8	44759	98730.8	39473.1	40542.5	36958.5	46089.4	15489.2	50384.3	39028.1	39423.3	36826.8	67579.8	29046.7	42861.2	35512.3	38266.6	7399.87	22761.8	45195.1	33267.9	52696.6	60360	47710.3	52230.8	40549.5	38339.1	34708	52157.5	52908.5	52834.2	40859.6	39072	47837.4	28416.9	42449.4	45415.4	85507.8	37886.9	55770.3	98223.7	47096.6	48363.2	66274.2	54468.1	57078.4	43315.5	60429.7	52211.3	16138.1	40091.2	33169.3	39752.5	38063.7	44285.9	42131.2	47973.3	3589.25	28074.4	91573.4	38575.3	56415.8	54076.3	5656.98	31771.9	54417.1	38800.2	50301	44776.6	61810.5	32418.6	74119.5	44528.5	38307.1	30943.9	32581	26672.9	66994.9	40624.2	45003.6	22460.2	65671	27793.5	48136.2	32060.8	55043.5	39520.3	119263	31650.7	44438.7	44911.1	39116.6	17920.8	38057.3	35621	38250.5	32501	80717.1	27661.6	41332.4	57737.1	33639.9	8427.96	20318.1	48026.9	34207.5	68680.2	57981.3	42875.2	29905.2	30293	36882.2	38943.7	34834.6	56299.4	41792.6	47539.4	41615.1	32137.8	28902.2	37021.4	46410.8	0	0	0	0	0	0	0	0	0	0	0	0	0	1	0	0	0	1	0	0	0	0	0	0	0	0	0	0	0	0	1	0	0	0	0	0	0	0	0	0	0	0	0	0	0	0	0	0	0	0	0	0	0	0	1	0	0	0	0	0	0	0	0	0	0	0	0	0	0	0	0	0	0	0	0	0	0	0	0	0	0	0	0	0	0
19160	57.5068	2	576.794	1151.57	0.00221212	1.92096	40.87	SLEEAYEALK		AT4G21150.1	AT4G21150.1	| Symbols: HAP6 | ribophorin II (RPN2) family protein | chr4:11278646-11283599 FORWARD LENGTH=691	TRUE	1.49936	CCA1-Ox 40	CCA1-Ox 32	0.967264	54.9486	790.923	9077.47	8432.83	13173.1	11505.9	13131	5647.23	10770.3	9109.59	9992.16	7435.08	15771.2	9001.05	8062.74	11701	10491.3	11566.6	11234.9	3257.1	11453	2159.23	9428.67	7436.57	13092.7	10629	8984.05	1294.52	16988.4	9445.51	8862.25	13779.8	14530.3	8907.65	11257.9	15579.9	9684.65	11898.7	14512.2	8601.1	17323.6	10583.3	14082.5	9913.9	3983.03	7494.83	17224.2	6410.42	12036.6	13551.7	9917.17	1956.54	12707.2	9239.14	8983.35	10478.4	779.918	11147	10584.3	11996.4	8249.95	2198.99	11763	8404.55	9108.89	10621.5	3640.07	15761.6	9246.96	8798.08	10580.6	5355.89	13007.8	19824.2	12129.2	12801.2	3183.01	10261.9	15838.9	14719.1	10358.4	3226.36	18403.7	12488.6	9344.4	7870.93	806.087	7469.89	8373.55	21533.2	11515.5	8726.94	7823.93	10289.9	9457.97	10183.3	7400.3	10885.5	10225.3	6184.69	8973.51	10491.3	10342	8338.79	2755.9	10552.3	2208.18	7963.21	11373.8	9731.3	12261.9	7873.33	2193.01	11305	11551.9	8717.71	11384.2	13185	8449.4	7450.51	17228.2	10347	9586.12	10734.7	6093	13057.2	12012	13023.8	9005.04	4616.16	8436.96	12826	7628.07	9736.08	13158.8	8756.44	2363.42	10189	10127	10916.3	8893.16	902.355	8419.75	9660.32	11639.5	7280.88	2626.47	11202	8104.76	14809.6	9337.25	4145.8	14069.4	9826.34	9046.58	13789.8	5144.82	11689.6	11350.5	9061.26	12314.8	3571.47	6853.66	16854	11643	12051.8	3436.36	12363.8	12701.8	8149.53	8043.44	0	0	0	0	0	0	0	1	0	0	0	0	0	0	0	0	0	0	1	0	0	0	0	0	0	0	0	1	0	0	0	0	0	0	0	1	0	0	0	0	0	0	0	0	0	0	0	0	0	0	0	0	0	0	0	0	0	0	0	0	0	0	0	0	0	0	0	0	0	0	0	0	0	0	0	0	0	0	0	0	0	0	0	0	0
21624	79.9269	2	862.4	1722.79	0.00771236	4.4767	75.68	FDADSATYFLDSFPK		AT4G21150.1	AT4G21150.1	| Symbols: HAP6 | ribophorin II (RPN2) family protein | chr4:11278646-11283599 FORWARD LENGTH=691	TRUE	1.66868	CCA1-Ox 24	wt 52	0.41121	57.0044	26639.5	20956.3	19720.1	22090.8	22406.5	26937.3	7828.05	22228.7	34696.9	25167.5	22967.9	25297.3	23417.2	22524.3	19685.7	31219.2	22016.3	31121.7	24199.8	19096.6	4813.45	22502.7	23287.7	31073.2	20028.8	24629.9	6603.94	26625.6	28327.2	20388.9	23921.7	20770.4	20952.6	29231.3	24839.7	18351.5	24275.3	37876.5	28367.1	28280.7	22759.8	20307.6	26530.3	24456	3141.2	20170.9	21366.1	26930.8	18605.6	6709.51	41196.4	20432.5	28023.1	23749.8	21377.5	5166.2	32950.3	21598.7	17572.4	20228.2	4252.7	20992.4	28414.4	22625.4	17727.7	8002.9	19873	23412.3	18792.3	21226.6	7827.46	25839.9	22299.3	23964.7	18772.4	10259.3	25709.1	22541	21160	28772.8	27758.8	28585.1	21602.2	25968.1	25494.1	27150.2	17245	19581.5	36110.5	22425	17902.7	10845.3	21237.1	36023.8	25649	22860.5	17460.5	26602.2	17277.7	15097	31219.2	19685.4	23099.2	20476	17594.9	4922.56	19005.2	35617.2	23095.5	23105.8	21584.9	11187.5	17718.1	34644.2	20056.4	19763	18847.4	19874.7	19345.3	27467.6	19606.6	19557.2	28017.3	20095.2	21315.8	25832.4	18780.9	24098.2	28343.4	3536.06	15020.3	25424.5	21783.6	18066.2	5924.21	49763.6	16383.4	30716.2	28860.1	18143.4	5977.21	24888.7	19713.2	17049.6	17852.1	5079.41	19991.3	27400.9	36785.1	15584.3	9114.77	17739.4	24879.2	19323.1	27664.9	7519	23221.2	12767.6	17903.1	18059	11511.4	17170.4	23985.6	16737.9	33476.6	29565.5	19203.9	21971	22647.6	26052.8	0	0	1	0	0	0	0	0	0	0	0	0	0	0	0	0	0	0	0	0	0	0	0	1	0	0	0	0	1	0	0	0	0	0	0	0	0	0	0	0	0	0	0	0	0	0	0	0	0	0	0	0	1	0	0	0	0	0	0	0	0	0	0	0	0	0	0	1	0	0	0	0	0	0	0	0	0	0	0	0	0	0	0	0	0
17742	54.0617	2	420.219	838.423	6.12522e-05	0.0730565	22.9	FKDPSFV		AT1G04420.1	AT1G04420.1	| Symbols: | NAD(P)-linked oxidoreductase superfamily protein | chr1:1191634-1193699 FORWARD LENGTH=412	TRUE	1.38237	wt 48	wt 40	0.940547	62.86	5078.99	12658.1	8103.15	9419.59	11732.9	9502.21	6761.87	7552.93	9510.46	8906.67	16165.7	6261.49	8231.5	8293.24	9824.41	9175.27	12923.2	11150.1	8498.25	14062.1	0	13305.8	7564.73	17526	11716.9	9039.17	0	8546.29	8021.66	11381.7	12679.6	10986.1	1329.29	9024.42	12849.4	13378.9	11367.5	14238.1	15438.6	10362.6	10583.1	10922.6	12917.4	11127.2	0	13857.8	14930.1	17399.6	13993.1	9394.55	9752.4	10230	11058.6	9706.47	13911.4	0	9018.58	14148.8	12757.1	8058.82	235.029	13300.7	9566.8	10977.3	13959.3	0	14467.7	13519.5	14101.5	8842.37	263.669	7497.56	10353.7	14225.7	14053.6	246.004	11268.9	13018	16394	10070.1	709.661	11958	13500.2	11071.6	11560.8	5176.36	10416.4	8046.18	15397.6	11742.6	6315.22	9368.2	7216	9874.18	9077.06	16090.1	4321.77	9351.1	6361.5	7534.36	9175.27	11555	8275.88	7190.55	12956.3	0	11237.7	11569.8	13026.4	13517	7921.63	0	5687.14	9810.52	11196	10475.3	9968.99	1260.91	5972.38	14208.9	14293.9	9158.14	10531.9	10936.7	7810.54	12011.8	10101.5	11733.2	12895.9	0	10319.2	17766	14074.1	13587.5	8294.99	11780.5	8202.71	12121.3	11795	11806.8	0	6812.1	12913.6	12377.6	7112.2	280.718	12666.4	9225.56	17847.2	12271.5	0	12914.5	14366.6	14499.8	11524.4	253.278	6737.74	5928.13	10627.5	13519.5	276.027	7526.17	13852.4	12967.8	11716.3	755.851	8033.53	13730.8	9655.86	11814.1	1	0	0	0	0	0	0	0	0	0	0	0	0	0	0	0	0	0	0	0	0	0	0	0	0	0	0	0	0	0	0	0	0	0	0	0	0	0	0	0	0	0	0	0	0	0	0	0	0	0	0	0	0	0	0	0	0	0	0	0	0	0	0	0	0	0	0	0	0	0	0	0	0	0	0	0	0	0	0	0	0	0	0	0	0
23622	90.9553	2	767.935	1533.86	0.000281003	0.1832	58.91	YGLTPVELALGFVR		AT1G04420.1	AT1G04420.1	| Symbols: | NAD(P)-linked oxidoreductase superfamily protein | chr1:1191634-1193699 FORWARD LENGTH=412	TRUE	1.80132	CCA1-Ox 48	wt 36	0.771654	64.6578	32767.1	15382.2	28404.3	21845.6	26168.6	31382.9	4110.15	25838.6	42529.2	30802.5	20628.6	19594.8	44040.2	25226.4	36487.1	24119.6	19170.3	34700.8	31304	31993	3012.57	14602.9	24335.7	19439.5	31179.3	30404.9	9395.28	49899.6	29636.2	27869.2	19800.1	24987.7	32147.2	23932.3	29152.4	25156.4	27282.9	26341	30413.6	7127.7	27366	19873.5	27660.1	55915.9	1539.88	34236.2	29676.9	23704.9	17668.5	31676.4	51129.5	32263.8	33154.2	26624	20804.3	2022.51	33287.2	29774.2	32822.6	23638.2	4822.99	27877.3	27737	28873.5	26012.1	48808.6	31785.1	32938.8	21478.6	23577.5	1823.57	46152.4	28736.2	21326.7	24913	6915.52	16935.2	41538.4	23793.5	29032.4	60278.6	38657.1	34485.3	21598.8	29578.1	33395.4	12658.1	28204.6	35709.7	26190.3	20857.2	5694.38	24686	44155.7	31391.8	20532.1	13524.6	50030.3	19350.5	27982	24119.6	17140.7	25755.7	26486.9	29477.1	3080.87	12333.2	37220.1	14448.6	35969.4	26645.9	15916.3	33205.8	36245.1	27414.6	16358	22674.2	30493.5	15838.4	32236.6	26876.9	21980.2	19484.4	21544.9	5372.31	31060.4	18379.4	25124.4	64804	1733.45	25493.9	35314.1	19174.3	17156.3	27968.9	61762.4	25870.1	36340.4	32352.8	17656.8	2340.01	25143.1	27175	31846.1	20861.6	5760.56	26548	26747.7	46943.5	22867	55589.8	28372.7	35002.6	22085.2	30728.9	1751.71	41475.2	16453.2	15932.4	23966.3	7759.48	11310.5	44200.6	18820.9	33778.7	64201.9	25970.3	35074.2	18837	30226.4	0	0	0	0	0	0	0	0	1	0	0	0	0	0	0	0	0	0	0	0	0	0	0	0	0	0	0	1	0	0	0	0	0	0	0	0	0	0	0	1	0	0	0	0	0	1	0	0	0	0	0	0	0	0	0	0	0	0	0	0	0	0	0	0	0	0	0	0	0	0	0	1	0	0	0	0	0	0	0	0	0	0	0	0	0
75778	87.2737	2	767.934	1533.85	-0.00129534	-0.844499	43.78	YGLTPVELALGFVR		AT1G04420.1	AT1G04420.1	| Symbols: | NAD(P)-linked oxidoreductase superfamily protein | chr1:1191634-1193699 FORWARD LENGTH=412	TRUE	21.1784	CCA1-Ox 40	wt 24	0.617049	227.618	471.486	824.227	497.092	700.717	890.943	1070.74	3273.72	114.786	1046.04	862.963	871.477	749.201	3073.2	972.615	626.945	906.378	666.257	888.226	1099.41	1228.97	68261.3	856.848	797.414	486.971	681.862	1733.54	6879.08	1170.39	747.701	849.771	666.823	1001.09	429.922	771.94	957.179	794.775	1069.37	1463.75	2110.76	14266.8	557.693	688.886	1655.6	4101.66	64888.2	1169.47	794.295	473.534	468.398	1163.98	1124.25	835.614	997.637	810.06	689.851	3820.51	2208.03	1144.54	984.12	826.598	2097.59	751.24	1258.81	1266.72	654.62	1754.82	1229.16	810.147	529.361	1343.3	68392.9	7150.97	641.562	1243.75	1199.5	6796.89	507.776	1621.11	1279.96	1237.35	11878.1	1318.42	1500.26	744.325	863.819	480.526	678.259	493.597	1145.42	891.681	711.623	4535.55	109.666	1086.05	879.473	867.401	517.109	3491.2	746.065	480.805	906.378	595.719	659.261	930.232	1132.32	69808.7	723.671	1219.6	361.946	786.615	1519.22	11653.6	778.838	914.441	835.912	550.9	908.406	407.805	510.871	1058.45	849.131	861.524	1082.73	1495.26	10753.2	632.982	637.096	1503.82	4753.65	73044.9	870.843	945.17	383.03	454.819	1027.75	1358.05	670.02	1093.51	984.364	585.484	4420.27	1667.81	1044.62	954.843	729.503	2505.36	715.417	1213.91	2059.48	575.472	1998.62	1097.2	860.908	544.313	1750.74	65697.7	6426.27	367.332	929.157	1153.92	7626.37	339.13	1725.01	1012.47	1439.63	12651.2	885.732	1525.88	649.148	882.751	0	0	0	0	0	0	1	0	0	0	0	0	0	0	0	0	0	0	0	0	1	0	0	0	0	0	0	0	0	0	0	0	0	0	0	0	0	0	0	0	0	0	0	0	1	0	0	0	0	0	0	0	0	0	0	0	0	0	0	0	0	0	0	0	0	0	0	0	0	0	0	0	0	0	0	0	0	0	0	0	0	0	0	0	0
128241	93.522	2	767.935	1533.86	0.000938425	0.611808	34.97	YGLTPVELALGFVR		AT1G04420.1	AT1G04420.1	| Symbols: | NAD(P)-linked oxidoreductase superfamily protein | chr1:1191634-1193699 FORWARD LENGTH=412	FALSE	21.3943	CCA1-Ox 44	wt 52	0.777675	210.154	2138.61	291.278	412.956	316.034	158.31	565.768	681.439	199.796	148.507	406.441	184.599	894.553	473.71	351.367	916.326	316.521	401.01	1205.02	536.075	213.782	680.103	726.266	312.601	555.455	521.148	247.212	3453.85	675.358	245.928	735.466	254.398	331.313	638.673	483.733	531.207	498.319	282.116	359.005	197.908	635.775	429.934	706.713	262.484	2019.84	691.619	488.102	333.652	446.285	151.168	222.614	3039.12	126.12	605.041	391.446	112.383	566.981	834.424	245.82	411.389	230.524	509.429	678.955	327.764	420.08	503.208	1113.32	395.859	331.885	259.903	333.223	819.956	994.364	445.849	519.697	501.857	39598.9	672.363	450.493	513.408	366.643	820.453	545.096	630.44	239.151	247.124	2179.62	239.694	410.053	516.601	158.441	376.013	944.096	190.883	154.186	414.216	183.736	617.433	538.142	269.523	702.732	316.521	358.555	894.394	453.584	196.97	695.521	613.386	478.106	412.848	601.211	216.649	5851.07	449.418	300.771	723.471	210.172	300.638	605.817	320.136	587.407	532.4	227.284	265.556	140.198	479.198	487.976	653.583	238.421	2340.91	778.559	363.464	397.029	360.988	146.786	196.559	3671.13	101.126	663.187	475.675	95.3809	655.989	630.274	224.361	399.15	203.446	608.46	646.579	316.072	682.982	442.366	1267.99	353.36	352.68	267.244	434.294	787.644	893.592	255.275	388.247	482.785	44431.5	449.053	479.365	406.113	426.582	873.854	366.203	641.206	208.571	252.54	0	0	0	0	0	0	0	0	0	0	0	0	0	0	0	0	0	0	0	0	0	0	0	0	0	0	0	0	0	0	0	0	0	0	0	0	0	0	0	0	0	0	0	0	0	0	0	0	0	0	0	0	0	0	0	0	0	0	0	0	0	0	0	0	0	0	0	0	0	0	0	0	0	0	0	1	0	0	0	0	0	0	0	0	0
26207	72.5734	2	982.498	1962.98	-0.00151073	-0.76961	25.62	NCNVGLLAYSPLGGGSLSGK		AT1G04420.1	AT1G04420.1	| Symbols: | NAD(P)-linked oxidoreductase superfamily protein | chr1:1191634-1193699 FORWARD LENGTH=412	FALSE	4.14672	CCA1-Ox 36	wt 24	0.451566	141.031	568.382	2547.41	4195.2	934.004	1739.25	503.036	2267.64	2675.47	6013.44	1683.53	1536.67	6068.64	9764.46	3121.81	1338.85	754.828	3849.42	1458.1	12364.3	724.478	480.789	12373.5	2062.94	1598.99	1491.1	2108.86	1110.2	7862.07	7843.56	3596.54	2779.27	1424.33	545.369	2751.3	4889.01	2324.8	4459.98	26647.1	6489.42	2267.6	8540.31	9849.99	4032.1	8511.27	3960.83	1233.57	4978.35	2911.72	974.189	4208.28	2286.3	2995.09	7074.13	1433.85	374.739	4144.85	3570.96	2380.54	640.274	331.943	3300.58	2802.21	3557.47	2475.19	654.847	24840.3	1199.53	2878.66	3899.55	3421.81	2298.5	8130.56	4976.09	1400.54	2769.92	592.012	3803.55	2040.08	5230.48	1320.96	5723.17	2551.35	3487.18	1421.84	121.637	579.279	2096.27	4165.7	1526.76	1740.7	334.32	3141.69	2556.12	6243.42	1715.74	1529.49	4188.66	11092.6	2394.65	1026.77	754.828	3441.88	1082.23	10461.7	667.505	491.689	10450.4	3155.15	1188.47	1720.18	1848.13	1880.75	5231.83	9592.69	3537.88	2296.11	1292.46	517.314	1820.82	5406.25	2483.79	3593.14	19710.8	4597.09	1709.14	9693.26	9109.48	3662.46	9864.18	4458.73	918.573	5923.98	2355.21	945.948	3715.73	2761.76	2401.55	7753.97	1742.38	318.045	4795.54	2697.29	2172.72	621.226	292.952	3942.2	2668.58	3430.58	4024.25	575.672	28291.4	1070.75	3059.03	4009.69	4459.7	2207.92	7306.59	2849.1	1046.29	2664.67	664.26	2540.29	2170.83	4137.38	1536.91	6095.67	1714.03	3546.73	1240.03	124.303	0	0	0	0	0	0	0	0	0	0	0	0	0	0	0	0	0	0	1	0	0	0	0	0	0	0	0	0	0	0	0	0	0	0	0	0	0	0	0	0	0	0	0	0	0	0	0	0	0	0	0	0	0	0	0	0	0	0	0	0	0	0	0	0	0	0	0	0	0	0	0	0	0	0	0	0	0	0	0	0	0	0	0	0	0
17911	86.6865	2	874.52	1747.03	0.00150039	0.858823	76.02	QLIDLGPTGLLPLEIR		AT4G14030.1	AT4G14030.1	| Symbols: SBP1 | selenium-binding protein 1 | chr4:8098121-8100165 REVERSE LENGTH=490	TRUE	3.66655	CCA1-Ox 28	CCA1-Ox 40	0.283831	134.074	45547.7	91386	76995.1	50381.8	77693.3	61941.1	9214.66	51225.6	90510.8	76687.1	47839.9	67543.5	46805.5	75037.4	64969.9	80284.3	63995.7	89854.4	67130.6	74958.1	15317.7	78446.6	78677.7	47771.9	69969.9	70057.2	225004	83850.3	74639.2	69722.5	48113.9	57643.4	50929.3	86382.3	77358.4	71362.5	69397.1	63919.6	54464.1	97495.7	84416.2	65274.5	66571.7	73427.8	34759.3	93171.3	68880.6	56416.2	54225.6	63575.8	35182	81809	68919.9	69391.6	53611	569764	67024.6	72545.5	71223.5	57919.2	52603.2	71181.6	76007	65685.5	72004.5	50920.1	67775.6	71571.3	60143	56664	16801.8	63710.1	35482.2	53558	59130.4	133664	76842.8	81687.8	66130.2	44809.5	49219.4	82420.7	72180	61871.2	63470.8	46421	75201.9	76453.8	82356.1	77757.6	41166.4	12766.4	48940.5	93972.2	78154.2	47616.1	46619.5	53171.8	57559	49825.5	80284.3	57220.3	66691.9	56800.6	69063.4	15665	66253.9	120333	35507	80719.3	61395.8	381174	55798.3	91283.9	68585.4	39749.6	52306.5	48309.3	57168	85542.7	76243.1	55909.1	47281.3	38582.3	73484.7	95812.5	60367.3	60468.8	85099.6	39128.7	69379.8	81964.4	45633.7	52653.6	56134.7	42498.5	65597	75543.3	84322.9	45500.2	659209	50626.4	66212.5	69104.6	51115.9	62829.1	67787.3	73295.9	106794	63298.7	57994.6	60499.2	76055.7	61841.8	73851	16139.7	57253.5	20315.6	40011.2	56883.4	149977	51321.2	86923.1	52309.8	52135	52423	55371.3	73412.6	53959.7	64861.9	0	0	0	0	0	0	0	0	0	0	0	0	0	0	0	0	0	0	0	0	0	0	0	0	0	0	0	0	0	0	0	0	1	0	0	0	0	0	0	0	0	0	0	0	0	0	0	0	0	0	0	0	1	0	0	0	0	0	0	0	0	0	0	0	0	1	0	0	0	0	0	0	0	0	1	0	1	0	0	0	0	0	0	0	0
23858	80.1918	3	904.157	2709.45	0.00108928	0.40203	28.04	QYNIEDPKNPVLTGQIWVGGLLQK		AT4G14030.1	AT4G14030.1;AT4G14040.1	| Symbols: SBP1 | selenium-binding protein 1 | chr4:8098121-8100165 REVERSE LENGTH=490	TRUE	2.36206	wt 48	CCA1-Ox 32	0.430722	59.9317	34548.1	30695	27959.1	55891.3	57686	50193.5	15331.6	43822.3	55035.5	61857.5	54673	66991.2	34623.7	50027	32097.3	69631.8	38288.7	61242.6	34334.6	67232.1	2816.92	52605.4	44407.5	42174	78373.7	75141.9	24490	39349	36996.1	48740.2	65569.9	83407	45964.4	56377.5	37050.5	32419.9	62322.5	100009	94939	53413.7	36094	48094.7	89442.8	106370	10013.9	42165.2	38864.9	59557	43335.6	71249.1	94666	37098.7	35464.9	36783.4	41430.9	7467.8	54393.3	36546	29750.2	36568.7	3208.35	48046.6	38880.8	20749.2	40238.2	12805	40499.7	36983.7	40479.9	50477.1	8303.33	51286.2	23352.6	37868.1	61315	9128.33	40795.9	39984.1	36756.5	49457.5	64513.9	43743.1	34992.1	54218.3	41737.3	35210.5	25259	27762.6	91362.1	57733.8	33358.9	21241	41867.4	57140.3	63040.9	54417.3	46238.3	39333.1	38374.3	24615.5	69631.8	34235	45455.6	29051.2	61945	2880.78	44429.2	67918.8	31346.2	90414.1	65851.9	41487.9	26184.9	45246.3	47945.2	54171	75684.7	43599.8	37310.7	40970.3	34637.1	50209.5	73976.9	67254.6	40259.1	40966.7	44478.9	81243.2	123279	11272.7	31398.2	46247.2	48174.2	42079.4	62910	114353	29746.8	38873.1	44698.3	35162.9	8640.14	41085.4	33355.7	28865.1	32273.2	3832.04	45755.5	37493.9	33734.8	35373.1	14584.1	36151.7	39301	41623.2	65787.6	7976.12	46088.7	13370.7	28289.9	58985	10242.3	27246.5	42546.7	29074.9	57542.8	68712.9	29387.2	35589.6	47285.4	42652	0	0	0	0	0	0	0	0	0	0	0	1	0	0	0	0	0	0	0	0	0	0	0	1	0	0	0	0	0	0	0	0	0	0	0	0	0	0	0	0	0	0	0	0	0	0	0	0	0	0	0	0	0	0	0	0	0	0	0	0	0	0	0	0	0	0	0	0	0	0	0	0	0	0	0	0	0	0	0	0	0	0	0	0	0
27203	76.0417	2	772.382	1542.75	0.00318267	2.06299	59.28	LYATNSLFSAWDR		AT4G14030.1	AT4G14030.1;AT4G14040.1	| Symbols: SBP1 | selenium-binding protein 1 | chr4:8098121-8100165 REVERSE LENGTH=490	TRUE	1.84398	wt 28	wt 24	0.244395	58.0721	3739.69	24890.7	24553.2	30823	55659.3	41640.5	88777.2	25948.7	61456.2	46066	59905.4	52171.4	38991.4	45576.4	26230.1	46510.6	29921.6	47551.8	26373	51899.9	36003.5	30859.9	11337.2	43621.1	51240.3	57744.2	13819.4	41180.8	45157.4	32957.9	56746.4	43705.6	32336.7	42500.4	52899.2	35387	51215.6	69405.3	61712.2	39441.3	37313.3	46398.3	56510	47778	86983.4	41565	39504.1	56103.5	39340.6	54931.8	27848.4	33771.5	39461.3	35108	38208.5	40510.5	8632.33	39958.5	34595.9	39903.2	81889.5	45040.5	28162.8	30140.8	34914.2	96802.1	45829.4	34006.7	38708.1	57928.7	44956.6	12985.8	53631.3	44074.8	54347	44494.3	24224	40223.1	40807.6	37361.5	13688.3	36874	43523.5	45550.7	42199.7	3811.39	20482.6	24380.5	50384.4	55705.4	27674.5	122996	24791.2	63806.4	46947.3	59625.3	36009.5	44294.8	34960.3	20115.9	46510.6	26753.7	35294	22314.7	47818.5	36819.6	26063.4	17339.6	32421.9	59112.3	50605.1	23411.1	27403.9	55227.7	32420.3	46881.4	39659.1	30673.2	28126.9	58495.8	37807.2	41261.4	51339.1	43716.8	29727.8	42350.7	42910.1	51329.4	55372.6	97917.6	30951.3	47007.9	45380.8	38200.2	48502.5	33639.7	27079	43253.7	42662.4	32428	46870.1	6520.34	36470.3	33566.7	35216	97808.6	42892.8	27158.2	49004	30692.8	110251	40909.2	36137.5	39801.5	75499.3	43185	11669.8	30707.1	32926.7	52281.8	49924.3	16178.5	42801	32279.4	43469.3	14579.2	24772.5	44266.7	39726.1	43124.6	0	0	0	0	0	0	0	0	0	0	0	0	0	0	0	0	0	0	0	0	0	1	0	0	0	0	0	0	0	0	1	0	0	1	0	0	1	0	0	0	0	0	0	0	0	0	0	0	0	0	0	1	0	0	0	0	0	0	0	0	0	0	0	0	0	0	0	0	0	0	0	0	0	0	0	0	0	0	0	0	0	0	0	0	0
18843	83.4353	3	780.09	2337.25	0.00131753	0.56371	27.16	YALNEKPFNPDLVADLIHLR		AT5G08540.1	AT5G08540.1	| Symbols: | unknown protein; FUNCTIONS IN: molecular_function unknown; INVOLVED IN: biological_process unknown; LOCATED IN: chloroplast thylakoid membrane, chloroplast, chloroplast envelope; EXPRESSED IN: 24 plant structures; EXPRESSED DURING: 13	TRUE	2.58479	CCA1-Ox 40	CCA1-Ox 28	0.260283	100.943	19016.8	9652.32	8439.66	13667.5	22215.3	18820.8	23507.7	11071.5	19363.8	21935.9	16995.2	13448.7	22661.4	21467.2	12996.9	23515.5	17569.9	18514.1	11715.7	24957.8	81715.1	17087.1	8820.22	18432.3	24161.4	18669.5	2085.06	27823.7	18985.8	13910.6	15245.8	18061.1	18906.6	20288.9	15671.2	20099.4	21927.7	33119.4	36312.3	20064.7	17574.9	20713.7	27875.9	50357	66741.3	20300.5	19260	19541.2	16836.8	17353	33536.2	13923.4	18685.2	17842.5	17878.6	1016.15	15031.7	14567.4	20083.1	19917.3	39344.6	17896.9	13665.3	7032.65	16924.3	25175.1	17770	16888	16281.7	28003.5	101965	24503.4	15756.3	15843.1	24459.3	5537.43	14395.8	32023.1	17322.4	21039	32610.8	23548.8	23887.2	20652.5	20143.8	19381.4	7942.93	8380.32	22341.4	22233.7	12508.4	32568.6	10577.7	20104.4	22355.6	16915.7	9282.51	25743.7	16466.9	9967.34	23515.5	15709.8	13741.6	9912.9	22995.1	83567.6	14431.3	13490	13700	27873.3	16361.4	3532.23	18515.3	23219.7	13683.7	12595.4	16388.9	17934	13427.2	17329.1	21474.1	17665.9	24498.4	25723.6	15123.2	19947.5	19156.4	25320.4	58361.5	75130.9	15116.7	22918.4	15806.4	16348.7	15322	40510.4	11164.2	20480.9	21681.8	15173.7	1175.67	11354.1	13295.7	19485.7	17577.7	46993	17043.5	13177.9	11433.9	14878.1	28672.8	15862.2	17946.2	16741.6	36497.4	97946.8	22020.2	9021.42	11835.8	23529.8	6213.21	9614.58	34075.5	13702.2	24478.5	34733.3	15820.4	24295.1	18011.7	20585.3	0	0	0	0	0	0	0	0	0	0	0	0	0	0	0	0	0	0	0	0	0	0	0	0	0	0	0	0	1	0	0	0	0	0	0	1	0	0	0	0	0	0	0	0	0	0	0	0	0	0	0	0	0	0	0	0	0	0	0	0	0	0	0	0	0	0	0	0	0	0	0	0	0	0	0	0	0	0	0	0	0	0	0	0	0
60275	83.3274	2	1169.63	2337.24	-0.00908799	-3.88833	---	YALNEKPFNPDLVADLIHLR		AT5G08540.1	AT5G08540.1	| Symbols: | unknown protein; FUNCTIONS IN: molecular_function unknown; INVOLVED IN: biological_process unknown; LOCATED IN: chloroplast thylakoid membrane, chloroplast, chloroplast envelope; EXPRESSED IN: 24 plant structures; EXPRESSED DURING: 13	TRUE	2.746	wt 24	wt 48	0.881737	101.51	313.605	771.837	5376.23	1875.72	4452.5	413.054	4668.3	414.424	2105.86	2323.93	1269.27	1269.3	694.371	2311.96	2069.82	1467.99	1351.97	2570.27	448.807	1129.73	176.935	266.335	1103.49	1791.35	719.647	2104.95	199.315	776.166	4348.97	3146.88	874.888	1752.68	914.427	738.313	1277.32	1750.2	2353.56	883.804	888.65	1788.68	601.232	820.778	594.504	114.222	444.42	572.65	3174.57	2158.72	619.936	480.533	143.301	1767.52	513.735	1449.76	2362.99	326.873	513.262	288.644	3186.33	2101.35	4125.02	484.22	1799.86	205.398	2066.94	53.0608	516.558	1305.47	1875.17	3358.29	207.744	589.231	548.739	1014.27	1798.55	753.615	983.378	3481.01	421.124	2139.09	942.889	1506.23	1372.31	3679.08	1114.41	319.618	635.148	5338.44	3066.13	4456.18	274.518	6467.66	395.937	2186.4	2368.39	1263.34	876.087	788.815	1773.44	1587.35	1467.99	1208.83	1907.71	379.745	1040.89	180.946	224.94	1687.72	1331.44	830.205	1844.71	337.654	516.501	5318.81	3095.55	722.794	1590.41	867.386	488.617	1412.45	1869.9	1896.13	653.75	629.518	1348.17	682.4	759.072	540.003	132.379	500.285	426.423	3777.58	1746.14	601.965	424.29	173.102	1417.25	563.106	1761.71	2005.49	378.187	387.688	263.446	3091.54	1854.52	4926.92	461.129	1735.66	333.944	1817.03	60.4327	461.1	1387.26	1928.14	4376.91	199.557	529.516	314.185	757.725	1730.21	845.585	656.772	3704.11	333.115	2488.79	1004.26	1011.91	1395.75	3208.64	1138.83	0	0	0	0	0	0	0	0	0	0	0	0	0	0	0	0	0	0	0	0	0	0	0	0	0	0	0	0	0	0	0	0	0	0	0	0	0	0	0	0	0	0	0	0	0	0	0	0	0	0	0	0	0	0	0	0	0	0	0	0	0	0	0	0	0	0	0	0	0	0	0	0	0	0	0	0	0	0	0	0	0	0	0	0	0
31107	30.9945	2	586.812	1171.61	0.000868649	0.741416	22.33	SETVTAPTPAAK		AT5G08540.1	AT5G08540.1	| Symbols: | unknown protein; FUNCTIONS IN: molecular_function unknown; INVOLVED IN: biological_process unknown; LOCATED IN: chloroplast thylakoid membrane, chloroplast, chloroplast envelope; EXPRESSED IN: 24 plant structures; EXPRESSED DURING: 13	TRUE	2.84464	CCA1-Ox 48	CCA1-Ox 44	0.889579	134.044	11163.5	447.765	2988.74	2277.51	1488.17	4201.99	15665.1	9134.58	3223.95	4215.31	1625.11	1268.42	7788.9	716.615	4336.06	5808.45	2779.11	1308.55	4842.92	2715.49	12065.1	1147.29	1461.55	2024.84	2951.58	92.1133	20013.1	2303.66	1316.1	5630.53	6710.26	1148.53	10968.7	5541.62	142.654	4439.41	199.753	1679.63	1154.82	1104.58	1726.6	4724.14	1662	6457.72	22030	394.292	685.75	9645.72	3427.41	1568.53	8129.57	3423.57	1817.82	5235.18	3044.04	7840.19	1673.02	516.325	4495.66	4520.48	7917.3	592.766	807.623	2741.2	3334.48	4590.13	852.075	5612.62	5418.33	1856.44	4106.12	6082.98	820.464	3659.05	1247.05	3708.73	239.688	1302.2	5443.52	1124.19	13648.3	822.613	8120.36	7809.39	3218.26	11377.5	368.468	2967.73	3722.91	1489.4	2792.67	21703.1	8727.1	3347.24	4295.96	1617.51	875.482	8848.3	549.695	3325.33	5808.45	2484.88	971.235	4097.7	2501.94	12338.6	968.972	2235.36	1504.98	3405.03	80.7251	33903.6	1532.98	1609.6	5538.7	5543.72	1042.19	10404.5	3667.45	157.746	4743.03	160.929	1242.42	818.074	832.549	1959.69	4368.99	1509.64	7484.21	24799.3	293.609	816.008	7802.18	3328.06	1384.94	9820.21	2745.12	1992.51	6361.66	2583.51	9070.99	1263.7	471.252	4361.92	3989.49	9456.4	564.499	778.815	4456.74	2931.32	5227.86	760.596	5964.29	5571.37	2419.53	3944.31	5466.52	469.764	2733.54	1199.66	4161.34	160.081	1385.66	4305.9	1307.97	14536.6	552.642	8259.03	6810.81	3288.79	0	0	0	0	0	0	0	0	0	0	0	0	0	0	0	0	0	0	0	0	0	0	0	0	0	0	0	0	0	0	0	0	1	0	0	0	0	0	0	0	0	0	0	0	0	0	0	0	0	0	0	0	0	0	0	0	0	0	0	0	0	0	0	0	0	0	0	0	0	0	0	0	0	0	0	0	0	0	0	0	0	0	0	0	0
55119	55.6785	2	423.24	844.465	-0.000250234	-0.296322	22.07	SIDELLR		AT5G08540.1	AT5G08540.1	| Symbols: | unknown protein; FUNCTIONS IN: molecular_function unknown; INVOLVED IN: biological_process unknown; LOCATED IN: chloroplast thylakoid membrane, chloroplast, chloroplast envelope; EXPRESSED IN: 24 plant structures; EXPRESSED DURING: 13	TRUE	1.98931	CCA1-Ox 48	wt 36	0.941588	92.2171	602.273	1646.27	997.675	4005.38	4040.19	2961.5	1189.89	1605.11	1516.83	2732.96	4409.08	916.78	2928.7	800.434	1734.76	2541.75	2765.49	1578.97	1853.52	3789.54	47.1705	1554.48	232.952	4152.44	4337.7	1771.82	0	2104.01	2034.15	2716.41	6177.87	4359.67	1749.55	1318.65	1034.87	2613.45	3729.53	2824.21	1607.45	1837.42	629.259	4116.08	3334.16	3782.79	176.582	5843.49	2245.16	4344.11	5209.94	1451.07	2420.66	2433.59	1385.63	1703.72	5238.96	0	3576.39	2425.12	4275.95	4098.31	56.2696	3927.4	1317.18	2139.27	3746.86	439.555	4826.06	3221.61	2890.15	2050.87	77.7006	3927.93	1636.83	3165.76	6164.48	346.461	3010.44	2860.33	3464.01	4686.35	3764.75	3581.5	3468.39	3922.28	5316.28	613.82	1354.72	990.66	6547.36	4043.54	1968.23	1648.53	1533.5	1574.84	2785.24	4388.46	632.775	3327.04	613.989	1330.39	2541.75	2472.7	1171.95	1568.3	3491.53	48.2399	1312.88	356.286	3086.35	5004.09	1552.76	0	1400.11	2487.78	2672.11	5103.89	3956.03	1659.55	872.686	1144.35	2792.19	3004.66	2089.07	1138.71	1384.91	714.21	3806.64	3028.5	4384.09	198.779	4351.34	2671.62	3513.84	5058.91	1281.23	2924.06	1951.33	1518.79	2070.32	4446.36	0	2701.39	2213.42	4148.74	3616.91	67.2082	3740.12	1270.2	3478.11	3293.84	500.624	4307.93	3423.46	2971.78	2672.93	74.6387	3529.86	937.181	2365.02	5930.22	388.743	2010.59	3043.65	2740.08	5452.48	4009.79	2406.1	3527.62	3420.74	5432.8	0	0	0	0	0	0	0	0	0	0	0	0	0	0	0	0	0	0	0	0	0	0	0	0	0	0	0	0	0	0	0	0	0	0	0	0	0	0	0	0	0	0	0	0	0	0	0	0	0	0	0	0	0	0	0	0	0	0	0	0	0	0	0	0	0	0	0	0	0	0	0	0	0	0	0	0	0	0	0	0	0	1	0	0	0
19875	79.8477	2	448.747	895.48	-0.000196664	-0.219618	44.43	GLFDFLGK		AT1G20440.1	AT1G20440.1;AT1G76180.1	| Symbols: COR47, RD17, AtCOR47 | cold-regulated 47 | chr1:7084722-7085664 REVERSE LENGTH=265	TRUE	3.74866	CCA1-Ox 40	wt 24	0.541383	80.1382	10147.5	5145.58	5313.83	13405	32161.8	14129.7	9845.72	10093.2	14193.1	26273.5	17949.3	7056.38	10382.7	16062.9	5706.92	24255.8	25180.8	17352.2	9064.77	35819.8	55353	15213.6	6129.79	30245	28297.5	20152.8	1.21476	29096.2	23501.1	24093.2	34873.9	24899.1	14505.3	7454.91	11608.4	19596.7	24303.8	38853.8	37546.5	16152.9	10397	17757.6	36325.7	31462.9	35190.9	18617.6	20431.9	35440	24014.9	20507	13515.4	21577.6	17412.5	17150.1	37693.2	0	45635.5	27302.6	21570.4	24307.9	37494.8	28195.5	12519.6	27522.9	35365.3	52060.1	38583.1	17085.5	33615.7	34315.4	66511.3	36988.7	55676.9	33101.2	58580	45.8797	7790.44	21474.3	28092.1	38031	46794.3	20434.4	36419.5	25539.4	31574.4	10342	4234.32	5276.47	21912.3	32188.4	9390.69	13640.7	9642.94	14735.9	26776.1	17865.3	4870.41	11794.9	12321.4	4376.65	24255.8	22514.9	12879.2	7669.89	33003	56607.8	12849	9375.17	22479.9	32644.8	17661.2	2.05788	19362.1	28741.9	23700.2	28811.3	22593.8	13759.1	4933.67	12836.5	20936.9	19580.1	28740.2	26597.8	12174.8	11800.6	16422.6	32995.6	36464.1	39614.5	13863.5	24312.9	28666.6	23318.7	18106.8	16326.1	17301.6	19085.9	20840.3	31990.6	0	34470.3	24919.2	20928.7	21452.7	44783.7	26851	12073	44747.8	31089.4	59293	34440.8	18156	34565.2	44723.7	63890.2	33240.2	31878.3	24728.7	56353.9	51.4788	5203.03	22850.6	22221.2	44248.3	49839.9	13728.1	37041.4	22273.7	32266.5	0	1	1	0	0	0	0	0	0	0	0	0	0	0	1	0	0	0	0	0	0	0	0	0	0	0	0	0	0	0	0	0	0	0	0	0	0	0	0	1	0	0	0	0	0	0	0	0	0	0	0	0	0	0	0	0	0	0	0	0	0	0	0	0	0	0	0	0	0	0	0	0	0	0	0	0	0	0	0	0	0	0	0	0	0
78877	85.6416	2	448.747	895.48	-0.000145084	-0.162018	26.6	GLFDFLGK		AT1G20440.1	AT1G20440.1;AT1G76180.1	| Symbols: COR47, RD17, AtCOR47 | cold-regulated 47 | chr1:7084722-7085664 REVERSE LENGTH=265	FALSE	Infinity	CCA1-Ox 44	wt 24	0.673984	244.949	0	0	0	0	0	0	0	0	0	0	0	0	0	0	0	0	0	0	0	0	0	0	0	0	0	0	0	0	0	0	0	0	504.613	0	0	0	0	0	0	0	0	0	0	62.4893	0	0	0	0	0	0	198.538	0	0	0	0	0	0	0	0	0	444.939	0	0	0	0	0	0	0	0	0	0	0	122.87	0	0	44049.1	0	0	0	0	0	0	0	0	0	0	0	0	0	0	0	0	0	0	0	0	0	0	0	0	0	0	0	0	0	0	0	0	0	0	0	0	0	0	0	0	0	478.653	0	0	0	0	0	0	0	0	0	0	72.4224	0	0	0	0	0	0	239.826	0	0	0	0	0	0	0	0	0	531.433	0	0	0	0	0	0	0	0	0	0	0	70.3502	0	0	49424.8	0	0	0	0	0	0	0	0	0	0	0	0	0	0	0	0	0	0	0	0	0	0	0	0	0	0	0	0	0	0	0	0	0	0	0	0	0	0	0	0	0	0	0	0	0	0	0	0	0	0	0	0	0	0	0	0	0	0	0	0	0	0	0	0	0	0	0	0	0	0	0	0	0	0	0	0	0	0	0	0	0	0	0	0	1	0	0	0	0	0	0	0	0	0
111143	88.4667	2	448.747	895.48	-0.00026626	-0.297338	23.01	GLFDFLGK		AT1G20440.1	AT1G20440.1;AT1G76180.1	| Symbols: COR47, RD17, AtCOR47 | cold-regulated 47 | chr1:7084722-7085664 REVERSE LENGTH=265	FALSE	Infinity	CCA1-Ox 28	wt 24	0.395756	244.949	0	0	0	0	0	0	0	0	0	0	0	0	0	0	0	0	0	0	0	0	0	0	0	0	0	0	0	0	0	0	0	0	0	0	0	0	0	0	0	0	0	0	0	0	76.3444	0	0	0	0	0	0	0	0	0	0	21520.1	0	0	0	0	0	0	0	0	0	0	0	0	0	0	0	0	0	0	0	0	0	0	0	0	0	0	0	0	0	0	0	0	0	0	0	0	0	0	0	0	0	0	0	0	0	0	0	0	0	0	0	0	0	0	0	0	0	0	0	0	0	0	0	0	0	0	0	0	0	0	0	0	0	85.9412	0	0	0	0	0	0	0	0	0	0	24898.4	0	0	0	0	0	0	0	0	0	0	0	0	0	0	0	0	0	0	0	0	0	0	0	0	0	0	0	0	0	0	0	0	0	0	0	0	0	0	0	0	0	0	0	0	0	0	0	0	0	0	0	0	0	0	0	0	0	0	0	0	0	0	0	0	0	0	0	0	0	0	0	0	0	0	0	0	0	0	0	0	0	0	0	0	1	0	0	0	0	0	0	0	0	0	0	0	0	0	0	0	0	0	0	0	0	0	0	0	0	0	0	0	0	0
26550	45.739	3	1163.21	3486.61	0.021511	6.16964	78.72	AEEYKNNVPEHETPTVATEESPATTTEVTDR	[N-term] Acetyl (Protein N-term)	AT1G20440.1	AT1G20440.1	| Symbols: COR47, RD17, AtCOR47 | cold-regulated 47 | chr1:7084722-7085664 REVERSE LENGTH=265	TRUE	11.4846	CCA1-Ox 32	wt 44	0.731415	207.401	560157	18434.4	23537.8	13858.8	10000.2	16311.8	453084	56000.4	32203.6	23427.4	5502.67	9617.9	263174	24824.6	23883.3	21780.8	31798.8	4893.05	291952	26652.4	5276.65	33346.2	17895	26282.4	19283.6	12465.2	505359	17588.6	23177.2	18932.9	13149.5	16990.9	3983.76	42017.8	28915.2	8629.85	15796.4	4764.37	9950.53	36732.4	22886.7	11223.4	7590.06	325682	287399	44098.6	20555.9	25369.2	20867.1	10670.1	833030	54745.4	31960.8	34000.3	32009.5	803650	45380.4	27778.5	17138.8	31239.3	873643	31200	42864.3	16563	32092.2	711877	33621.6	33648.3	17349.5	23788.6	659389	48926	66394	38024.4	8438.48	403411	25088.1	41864.1	38530.5	15939	434965	29270.7	32413.9	17106.7	23509.5	570896	15169.8	23372.3	22654.1	10008.5	10840.9	627722	53502.3	33435.2	23875.6	5476.94	6638.41	298969	19042.2	18316.1	21780.8	28432.2	3631.73	247027	24556.5	5396.27	28163.4	27369.3	19534.6	22246.2	10924.1	856114	11704.4	28345.8	18624.1	10863.5	15417.8	3778.82	27807.5	31974.3	9220.06	12726.2	3524.2	7048.93	27686.1	25976.4	10379.6	6894.24	377450	323526	32837.9	24460.5	20520.5	20262.2	9421.29	1.00627e+06	43896.5	35032.3	41316.3	27166.8	929812	34277.6	25353.5	16629	27569.8	1.04348e+06	29712.2	41335.3	26928.7	28212	810782	30012	35756.6	17839.5	31004	633405	43967.7	38014.5	28406.6	8117.81	452643	16755.7	44547.2	30478.2	18544.7	463276	19664.5	32967.4	14919.3	24024.8	0	0	0	0	0	0	0	0	0	0	0	0	1	0	0	0	0	0	0	0	0	0	0	0	0	0	0	0	0	0	0	0	0	0	0	0	0	0	0	0	0	0	0	0	0	0	0	0	0	0	1	0	0	0	0	1	0	0	0	0	0	0	0	0	0	0	0	0	0	0	0	0	0	0	0	0	0	0	0	0	1	0	0	0	0
73642	43.3532	3	1163.21	3486.59	0.00388697	1.11483	80.62	AEEYKNNVPEHETPTVATEESPATTTEVTDR	[N-term] Acetyl (Protein N-term)	AT1G20440.1	AT1G20440.1	| Symbols: COR47, RD17, AtCOR47 | cold-regulated 47 | chr1:7084722-7085664 REVERSE LENGTH=265	FALSE	140.09	wt 36	CCA1-Ox 40	0.442782	241.078	797.226	3887.25	3160.2	4007.16	1285.19	1283.01	1683.82	4078.45	7671.87	1139.84	391.342	853.275	534.749	3154.95	5170.48	2286.75	0	775.838	49.6682	3891.46	377597	965.976	1696.15	847.325	460.241	1070.11	0	4706.15	0	609.291	1798.85	2530.61	1007.76	5677.22	4615.06	740.238	1370.22	0	911.184	2364.75	1683.24	1.77109	0	567.226	346.445	4128.33	8.01667	0	1944.05	1298.13	0	1810.19	373.032	2612.13	4007.3	778.994	953.894	1683.44	1568.74	1965.7	1852.1	45.2975	2225.83	185.921	0	645.825	1372.05	3385.71	314.433	2149.94	447.208	0	1066.2	762.727	0	429.654	7469.94	1515.25	1013.71	2622.7	2117.03	3617.87	0	1929.8	5687.29	812.51	3198.83	3137.98	6550.26	1286.26	852.697	2332.84	3896.51	7965.27	1161.64	389.512	588.943	607.482	2420.07	3965.25	2286.75	0	575.844	42.0253	3585.44	386157	815.838	2594.17	629.783	530.947	937.807	0	3131.72	0	599.354	1486.13	2296.32	955.916	3757.19	5103.32	790.864	1103.91	0	645.481	1782.36	1910.47	1.63794	0	657.39	389.994	3074.15	9.53944	0	1887.69	1146.19	0	1451.47	408.881	3174.2	3401.04	901.285	720.514	1536.48	1522.07	1734.8	2212.15	43.1375	2146.44	302.276	0	735.552	1224.74	3597.85	323.314	2802.05	429.585	0	610.461	569.805	0	482.088	4988.97	1612.37	801.858	3051.46	2254.82	2430.53	0	1683.03	5811.94	0	0	0	0	0	0	0	0	0	0	0	0	0	0	0	0	0	0	0	0	1	0	0	0	0	0	0	0	0	0	0	0	0	0	0	0	0	0	0	0	0	0	0	0	0	0	0	0	0	0	0	0	0	0	0	0	0	0	0	0	0	0	0	0	0	0	0	0	0	0	0	0	0	0	0	0	0	0	0	0	0	0	0	0	0
36934	29.6889	2	786.925	1571.84	-0.004581	-2.91442	36.6	IVEGEEDKKGLVEK		AT1G20440.1	AT1G20440.1	| Symbols: COR47, RD17, AtCOR47 | cold-regulated 47 | chr1:7084722-7085664 REVERSE LENGTH=265	TRUE	4.67574	CCA1-Ox 24	wt 44	0.000435565	82.9606	3454.69	13444.7	19076.5	18370.5	21868.7	28343.9	22806.9	19525.8	23142.9	27860	14580.8	9795.63	59270.1	8740.95	24924.8	26359.5	28459.1	15974.9	16368	29273.5	42151.1	11772.4	10674.7	30065.3	28453.3	21234.6	21628.1	10840.1	9890.78	22332.6	14898.3	16029.7	667.891	10432.2	5058.38	15980.2	20125.6	3144.39	20861.1	12614.5	28561.4	16458.1	8285.09	1839.57	14965	16435.2	6048.16	14934.2	29077.7	8979.29	45587.2	32367.9	15177.8	60844.9	61919.5	5872.24	30494.9	32688.2	61249.7	43704	56124.2	38005.8	15303.4	39980.4	60109	28700.4	25856.5	13632.4	46497.3	42608.1	32117.2	49534.6	26553.4	46884.9	16704.6	38167	12527.3	19856.8	49294.7	20124.1	36633.8	12790.9	52622.4	26482.9	46591.5	3520.93	11063.7	18942.4	30029.1	21886.8	18837.5	31597.7	18654.7	24027.9	28393	14512.6	6761.08	67331.6	6704.93	19114.9	26359.5	25446.1	11856.9	13849.4	26971.5	43106.7	9942.68	16326.4	22346.4	32824.5	18609.3	36639.6	7213.55	12096.4	21968.3	12308.3	14545.6	633.532	6904.04	5593.54	17073.2	16214	2325.9	14777.9	9507.86	32417.2	15220.8	7525.56	2131.98	16846.2	12238.4	7197.01	12079.9	28234.8	7928.33	55067.5	25953.6	16636.4	73937.1	52551.8	6794.1	23034	29834.7	59427.5	38570.3	67034.5	36193.5	14757.6	65001.6	52841.4	32687.8	23080.6	14486.5	47810.6	55531.7	30851.5	44514.6	15203.4	35026	16069.8	42824.9	8366.63	21129.4	38992.8	23414	39018.2	8593.08	53521	23096.5	47612.7	0	1	0	0	0	0	0	0	0	0	0	0	0	0	0	0	0	0	1	0	0	0	0	0	0	0	0	0	0	0	0	0	0	0	0	0	0	0	0	0	0	1	0	0	0	0	0	0	0	0	0	0	0	0	0	0	0	0	0	0	0	0	0	0	0	0	0	0	0	0	0	0	0	0	0	0	1	0	0	0	0	0	0	0	0
96360	24.3414	2	786.927	1571.84	-0.00158973	-1.01138	24.8	IVEGEEDKKGLVEK		AT1G20440.1	AT1G20440.1	| Symbols: COR47, RD17, AtCOR47 | cold-regulated 47 | chr1:7084722-7085664 REVERSE LENGTH=265	FALSE	28653.5	CCA1-Ox 32	CCA1-Ox 40	0.777125	282.843	105.907	0	0	0	0	0	21.9518	0	0	0	0	0	66.5647	0	0	0	0	0	0	0	3122.9	0	0	0.125006	0	0	54.3893	0	0.00025535	0	0	0	0	0	0	0	0	5714.44	20544	26.2909	0	0	0	0	18.2814	0	0	0	0	0	1.75267	0	0	0	0	35.7067	10.827	0	0	161.485	26091	0	0	0	0	12222.3	15.4119	0	0	0	0.910567	0	0	0	0	14825.3	0	15.519	253.614	0	2666.37	0	0	0	0	107.938	0	0	0	0	0	30.413	0	0	0	0	0	75.6184	0	0	0	0	0	0	0	3193.69	0	0	0.0929119	0	0	92.1394	0	0.000312294	0	0	0	0	0	0	0	0	4226.97	14553.3	19.816	0	0	0	0	20.5795	0	0	0	0	0	2.11716	0	0	0	0	41.3121	8.17805	0	0	142.516	31163	0	0	0	0	13920.4	13.7573	0	0	0	0.874685	0	0	0	0	16634.6	0	16.5136	200.612	0	2839.92	0	0	0	0	0	0	0	0	0	0	0	0	0	0	0	0	0	0	0	0	0	0	0	0	0	0	0	0	0	0	0	0	0	0	0	0	0	0	0	0	0	0	0	0	0	0	0	0	0	0	0	0	0	0	0	0	0	0	0	0	0	0	0	0	0	0	0	0	0	1	0	0	0	0	0	0	0	0	0	0	0	0	0	0	0	0	0	0	0
20518	37.9579	2	563.765	1125.52	0.00305887	2.71775	42.55	IAEGYEMASR		AT1G24510.1	AT1G24510.1	| Symbols: | TCP-1/cpn60 chaperonin family protein | chr1:8685504-8688101 REVERSE LENGTH=535	FALSE	5.26578	CCA1-Ox 40	wt 44	0.49219	100.7	1813.26	2354.45	1330.62	2180.56	1375.55	588.075	240.269	0	3121.03	1298.3	2906.31	1964.96	4573.3	0	4938.42	2597.75	4921.71	431.677	1830.57	1531.51	453.94	1166.46	1321	1632.87	3247.01	508.53	469.265	1824.16	2286.35	6223.69	2046.44	117.857	1286.05	564.921	1788.6	1973.15	431.967	993.836	1797.74	4160.47	1248.2	2255.64	4041.36	871.22	293.472	54.1006	2568.2	3160.69	1261.69	3561.95	15664.2	2804.21	2967.79	3128.01	3563.08	434.167	5458.23	3964.42	4585.09	0	416.967	2770.5	2810.25	4031.58	1014.37	815.084	2382.78	2937.61	1488.65	1544.24	13527.5	6698.22	1544.09	5100.02	4016.29	1175.81	6691.03	3803.23	3989.19	7904.03	4639.46	7793.74	3080.61	1485.9	1616.38	1848.02	1937.49	1321.26	3564.42	1376.69	390.838	332.88	0	3240.39	1323.14	2892.71	1356.25	5195.34	0	3787.28	2597.75	4400.64	320.401	1548.89	1411.07	464.23	985.158	2020.4	1213.65	3745.85	445.659	794.969	1213.89	2796.21	6122.18	1690.68	106.946	1219.89	373.866	1977.83	2108.1	348.011	735.141	1273.52	3135.84	1416.71	2086.07	3670.87	1009.71	330.362	40.2859	3056.03	2556.61	1225.11	3145.05	18921.7	2248.5	3253.01	3801.08	3024.02	502.325	4122.82	3618.34	4448.68	0	498.024	2638.39	2710.01	6554.69	891.725	928.327	2126.96	3121.67	1530.69	2012.63	12994.4	6019.41	884.082	3810.04	3863.67	1319.31	4468.76	4046.98	3155.5	9196.19	4941.43	5235.94	3133.22	1295.9	1651.8	0	0	0	0	0	0	0	0	0	0	0	0	0	0	1	0	0	0	0	0	0	0	0	0	0	0	0	0	0	0	0	0	0	0	0	0	0	0	0	0	0	0	0	0	0	0	0	0	0	0	0	0	0	0	0	0	0	0	0	0	0	0	0	0	0	0	0	0	0	0	0	0	0	0	0	0	0	0	0	0	0	0	0	0	0
26652	36.1719	2	563.762	1125.51	-0.00228629	-2.03133	30.25	IAEGYEMASR		AT1G24510.1	AT1G24510.1	| Symbols: | TCP-1/cpn60 chaperonin family protein | chr1:8685504-8688101 REVERSE LENGTH=535	TRUE	2.16684	wt 44	wt 52	0.968336	122.212	3156.86	4392.32	3231.32	2868.08	2031.58	1166.21	596.223	6776	5295.47	3470.67	2390.6	2436.16	145.846	2774.3	7008.16	1706.03	3451.98	1944.94	2960.39	2441.52	2697.94	4107.21	3772.78	6487.42	1712.6	2605.27	117.029	4223.79	5058.17	5004.38	3951.23	1956.22	18069.6	1663.36	4557.47	4520.7	409.744	2525.11	2529.72	2617.38	3974.24	4042.77	2147.16	9724.2	331.805	2805.3	1898.36	4608.4	3163.19	1843.75	2426.24	2808.84	3373.63	1573.91	6067.21	12823.6	3972.83	3312.22	2674.41	2313.52	437.137	4217.32	4679.45	4080.51	4073.72	39.7728	3303.83	4364.02	4656.58	1554.19	2094.53	5770.62	3338.88	7747.76	1693.72	367.375	5948.59	4922.85	5398.71	2559.04	248.225	4963.04	4814.4	4585.59	4206.49	3217.38	3614.46	3208.6	4688.27	2033.26	775.067	826.033	6473.73	5497.99	3537.07	2379.42	1681.47	165.683	2128.09	5374.57	1706.03	3086.52	1443.57	2504.85	2249.52	2759.1	3468.85	5770.25	4821.84	1975.7	2283.17	198.256	2810.73	6186.15	4922.76	3264.33	1775.1	17140	1100.82	5039.63	4829.88	330.107	1867.83	1792.05	1972.78	4510.77	3738.84	1950.32	11269.9	373.514	2088.96	2258.95	3727.62	3071.49	1627.95	2930.8	2252.21	3697.85	1912.58	5149.31	14836.7	3000.84	3023.07	2594.85	2041.76	522.115	4016.22	4512.54	6634.24	3581.18	45.2986	2949.13	4637.45	4788.1	2025.59	2011.99	5185.81	1911.7	5788.06	1629.36	412.209	3972.9	5238.35	4270.46	2977.39	264.381	3334.24	4896.61	3999.23	4298.68	0	0	0	0	0	0	0	0	0	0	0	0	0	0	0	0	0	0	0	0	0	0	0	0	0	0	0	0	0	0	0	0	0	0	0	0	0	0	0	0	0	0	0	0	0	0	0	0	0	0	0	0	0	0	0	0	0	0	0	0	0	0	0	0	0	0	0	0	0	0	0	0	0	0	0	0	0	0	0	0	0	0	0	0	0
25403	29.9798	2	476.764	951.513	-0.00052229	-0.548905	26.84	VAVEHLER		AT1G24510.1	AT1G24510.1	| Symbols: | TCP-1/cpn60 chaperonin family protein | chr1:8685504-8688101 REVERSE LENGTH=535	TRUE	3.29082	CCA1-Ox 48	wt 36	0.995781	129.832	725.073	972.888	1276.25	7414.68	6834.86	1081.31	1016.12	835.509	729.84	8647.54	5803.29	2837.95	4017.35	1188.29	1491.51	7679.63	2015.74	3702.62	1382.42	7311.54	683.938	785.575	629.661	1908.95	5972.24	972.621	12965.9	372.382	599.919	8084.42	6153.86	1505.83	70.0139	1505.24	728.174	10286	2259.84	2424.65	5965.91	577.454	709.697	7194.56	4433.33	249.734	2234.12	1367.74	656.752	7766.81	9154.56	2639.89	3879.71	1329.6	263.071	10263.5	8967.57	640.175	1138.44	1204.37	9124.04	8668.98	2943.18	1273.32	732.954	1427.97	10014.5	268.149	969.173	1139.09	5884.95	6787.6	2239.38	972.253	248.423	3565.36	4072.13	2770.56	763.868	421.116	8316.34	1183.81	82.8488	1005.24	11660.2	8082.68	9206	738.975	800.593	1267.27	12120.3	6840.52	718.645	1407.78	798.237	757.752	8812.98	5776.15	1958.79	4563.76	911.501	1143.84	7679.63	1802.33	2748.17	1169.7	6736.57	699.442	663.476	963.032	1418.84	6889.75	852.373	21965.1	247.803	733.702	7952.57	5084.05	1366.41	66.4121	996.17	805.213	10989.5	1820.62	1793.52	4226.24	435.24	805.507	6653.67	4026.9	289.43	2514.96	1018.48	781.502	6282.38	8889.18	2330.91	4686.54	1066.12	288.352	12472	7610.87	740.673	859.908	1099.23	8852.61	7650.69	3515.32	1212.6	706.81	2321.64	8803.66	305.404	865.122	1210.46	6051.17	8846.37	2151.13	873.723	142.237	2663.55	3917.39	3108.68	510.167	448.106	6578.34	1377.34	88.2411	675.332	11859.3	7049.15	9407.77	0	0	0	0	0	0	0	0	0	1	0	0	0	0	0	0	0	0	0	0	0	0	0	0	0	0	0	0	0	0	0	0	0	0	0	1	0	0	0	0	0	0	0	0	0	0	0	0	0	0	0	0	0	0	1	0	0	0	1	1	0	0	0	0	0	0	0	0	0	0	0	0	0	0	0	0	0	0	0	0	0	0	0	0	0
89143	95.6195	2	903.999	1805.98	-0.000165143	-0.0914423	36.25	ALAFDEFGRPFIILR	[N-term] Acetyl (Protein N-term)	AT1G24510.1	AT1G24510.1;AT1G67760.1	| Symbols: | TCP-1/cpn60 chaperonin family protein | chr1:8685504-8688101 REVERSE LENGTH=535	TRUE	12.1295	CCA1-Ox 28	wt 52	0.800817	219.463	10843.7	6852.71	3829.6	3249.32	1999.8	1686.11	3383.96	12392.5	1931.9	1599.85	2062.3	4072.46	11488.7	3493.45	3877.95	2168.22	2130.37	3516.04	10051.7	2356.99	1394.61	5535.23	4467.55	6177.43	2757.43	1196.94	123720	3410.06	1515.16	3593.97	1677.55	1568.88	9566.41	3044.83	3152.99	3114.88	1859.76	1539.32	1561.91	1809.76	3733.05	3157.75	775.993	11149	1686.3	1924.36	3489.02	2204.09	2035.57	2447.6	14212.2	4855.34	4508.14	4384.48	5465.26	125052	6345.87	2940.67	2442.74	2575.31	5089.33	6771.47	2802.31	4425.39	3719.97	14930.3	5708.48	2401.37	2633	2538.85	3532.07	6321.26	7234.72	3314.25	2118.24	30186.9	6979.43	2479.39	3844.01	1838.49	9216.16	2769.86	2129.85	2192.16	1638.26	11051.6	5639.12	3802.68	5311.47	2001.46	1120.6	4688.28	11839.7	2005.78	1630.46	2052.65	2810.87	13051.3	2679.72	2974.01	2168.22	1904.82	2609.69	8504.93	2171.64	1426.22	4674.91	6832.86	4591.44	3181.05	1048.95	209590	2269.23	1853.04	3535.36	1385.92	1423.62	9074.27	2015.07	3486.57	3327.92	1498.3	1138.64	1106.45	1364.06	4237.02	2920.35	704.855	12921.2	1898.27	1432.97	4151.76	1782.83	1976.57	2161.13	17167.8	3893.16	4941.38	5327.91	4638.43	144684	4793.29	2683.96	2370.07	2272.8	6078.68	6448.57	2702.35	7194.95	3270.2	17004.6	5095.61	2551.83	2707.37	3308.92	3392.88	5680.65	4142.3	2475.96	2037.75	33870.8	4661.38	2638.3	3040.66	2139.05	9816.01	1860.83	2166.22	1911.85	1674.17	0	0	0	0	0	0	0	0	0	0	0	0	0	0	0	0	0	0	0	0	0	0	0	0	0	0	0	0	0	0	0	0	0	0	0	0	0	0	0	0	0	0	0	0	0	0	0	0	0	0	0	0	0	0	0	1	0	0	0	0	0	0	0	0	0	0	0	0	0	0	0	0	0	0	0	0	0	0	0	0	0	0	0	0	0
20833	75.5759	2	783.393	1564.77	0.00849522	5.42908	45.88	ATTTTSWEELLGSK	[N-term] Acetyl (Protein N-term)	AT2G42690.1	AT2G42690.1	| Symbols: | alpha/beta-Hydrolases superfamily protein | chr2:17776356-17777682 REVERSE LENGTH=412	TRUE	4.0081	wt 40	CCA1-Ox 36	0.957495	143.694	939.208	723.337	388.627	6921.48	6678.11	17529.3	9141.98	856.373	683.757	8855.96	20576.2	5107.69	90.4107	620.812	672.922	7794.23	14925.4	20056.3	647.739	15808.6	354.012	315.609	535.765	9317.38	3513.81	22448.6	5110.66	470.245	527.34	1716.67	22943.4	23850.1	694.933	2089.23	2135.66	2748.61	6331.67	1019.73	841.686	315.322	3515.12	8227.38	5645.11	723.272	1280	337.153	4146.13	5671.02	9607.38	1365.83	1679.33	414.197	824.131	4814.87	11254.9	1672.91	1222.89	5325.6	12625.6	5368.57	3615.79	0.143744	1478.56	2236.57	5541.26	2122.09	163.232	1064.66	2320.91	5684.96	1656.13	821.167	1462.79	7122.62	1291.04	1728.28	654.903	2278.7	2924.93	12470.3	327.488	446.473	3376.53	7530.72	12217.5	957.215	595.237	385.895	11314.1	6683.64	11650.1	12665.7	818.171	709.906	9025.39	20480	3525.4	102.708	476.207	516.065	7794.23	13345.2	14886.2	548.066	14565.5	362.037	266.555	819.422	6925.24	4053.63	19673.2	8657.82	312.925	644.938	1688.67	18954.8	21642	659.183	1382.66	2361.61	2936.59	5101.05	754.295	596.248	237.665	3989.66	7608.85	5127.6	838.24	1440.9	251.061	4933.68	4587.15	9328.87	1205.97	2028.56	332.116	903.332	5850.91	9552.18	1935.53	923.699	4860.69	12250	4737.96	4318.69	0.136889	1425.82	3636.29	4871.28	2416.92	145.708	1131.37	2386.46	7409.29	1590.87	737.948	837.533	5321.05	1241.98	1939.2	437.393	2424.75	2313.66	14508.9	348.803	299.947	3434.19	6567.76	12485.3	0	0	0	0	0	0	0	0	0	1	0	0	0	0	0	0	0	0	0	0	0	0	0	1	0	0	0	0	0	0	0	0	0	0	0	0	0	0	0	0	0	0	0	0	0	0	0	0	0	0	0	0	0	0	0	0	0	0	0	0	0	0	0	0	0	0	0	0	0	0	0	0	0	0	0	0	0	0	0	0	0	0	0	0	0
27852	68.1052	2	763.931	1525.85	0.00126466	0.828826	31.02	VSLPEGLLLQSQSR		AT2G42690.1	AT2G42690.1	| Symbols: | alpha/beta-Hydrolases superfamily protein | chr2:17776356-17777682 REVERSE LENGTH=412	TRUE	2.42663	wt 36	CCA1-Ox 28	0.19956	111.941	3182.69	14913.3	16365.9	22325.5	18709.7	15342.7	5355.39	55624	19153.1	18350.8	9998.98	10726.8	30255.7	12502.5	12009.3	16055.2	22086	16297.8	16088.5	16776.2	77226.5	9267.56	11733.2	23487.6	17526.3	7288.41	8550.19	18746.7	15584.5	17866.3	15393.2	24166.4	11047	14346.9	13538.2	17550.7	22668.8	9289.16	7456.95	11633.1	16311.8	25523.7	7625.09	2219.6	66049.2	10501.6	11894.7	21155.4	11351.2	12560.7	2817.3	10137.2	15652.9	13613.8	12443.1	1923.69	0.225406	19215.7	18737	10443.4	5835.57	11620.1	12608.5	13185	13934.2	60543.4	9516.79	11361.5	9267.87	10176.9	18713.8	23023.2	17408.3	16940.1	21944.8	542.157	9239.87	10238.8	17267.8	13905.7	185.529	14814.9	13962.7	15050.3	13616.3	3243.71	12272.2	16250.8	36494.2	18725.2	10196.9	7419.59	53142.7	19885.6	18701.9	9952.21	7403.79	34370.9	9590.31	9209.91	16055.2	19747.8	12096.6	13612.8	15456.9	78977.2	7827.14	17945.3	17457.4	20218.9	6387.33	14484.6	12475	19059.9	17574.9	12717.2	21928.9	10478.7	9494.77	14970.4	18751	18262.9	6871.2	5282.49	8768.14	18513.9	23604.9	6926.06	2572.41	74351.9	7820	14154.1	17112.1	11022.2	11090.6	3403.19	8128.34	17157.2	16543.2	10560.6	2225.68	0.170258	17538.2	18179.6	9216.66	6969.99	11066	12158.7	21436.7	12249.5	68955	8495.07	12073.3	9529.64	13263.7	17976.3	20689.9	9967.26	12655.3	21110.8	608.321	6171.06	10895	13659.1	16179	197.605	9952.85	14201.1	13125.8	13914.7	0	0	0	0	0	0	0	0	0	0	0	0	0	0	0	0	0	0	0	0	0	0	0	1	0	0	0	0	0	0	0	0	0	0	0	0	0	0	0	0	0	0	0	0	0	0	0	0	0	0	0	0	0	0	0	0	0	0	0	0	0	0	0	0	0	0	0	0	0	0	0	0	0	0	0	0	0	0	0	0	0	0	0	0	0
32115	81.825	2	843.429	1684.84	0.00150867	0.89544	35.91	NWDTILDPLDQSLR		AT2G42690.1	AT2G42690.1	| Symbols: | alpha/beta-Hydrolases superfamily protein | chr2:17776356-17777682 REVERSE LENGTH=412	TRUE	1.50982	wt 44	wt 36	0.788338	85.9158	33694.8	21036.2	19304.3	29143	10584.9	10672.9	3332.44	26664	42135.4	40227.6	6627.36	5828.14	29478.6	26537.1	30157.2	29788.4	23829	12389.9	25368.1	31546.1	25811.6	30821.7	26165.7	25512.6	7880.48	7053.71	9142.76	38133.2	44886.6	28237.6	12669.6	8729.55	29744.2	36247.1	37696.5	36832.7	35682.1	9876.44	10404.3	43163.6	25501.4	27701	12253.1	41412	39790.7	22371.5	25606.2	25513.7	7340.39	11710.7	23224.1	28346.6	36676.4	25856.8	19491.1	31436.8	28288.7	36237.6	20481	7792.96	42432	21324.2	36829.5	30740.8	14658.2	27418.6	28549.4	23302.7	21645.9	11811.1	40253.3	25153.9	24931.3	23930.5	13539.3	26109.5	32488.9	42059.4	26730.8	11079.8	41282.9	33477.2	41977.1	25295.3	7316.81	34340.8	17310.8	19168.6	47638.3	10593.6	7093.28	4616.91	25474.5	43746.8	40997.2	6596.37	4022.67	33488.1	20355.8	23127.6	29788.4	21306.1	9196.06	21464.5	29065.4	26396.8	26031.2	40019	18962.5	9091.15	6181.64	15488.5	25375.8	54896.5	27777.1	10467.1	7921.32	28214.1	23988.4	41684.7	39351.8	28746.9	7305.61	7370.41	32533.4	28944.2	25618.5	11129.8	47994.7	44792.5	16658.9	30470	20637.4	7127.6	10340.1	28053.8	22729.2	40201.1	31420.6	16542.3	36371.9	21367.6	33074.1	19871.7	6877.57	50680.7	20307.3	35515.8	49979.4	12886	31228	25484.3	24762.8	22257.3	15393.6	38667	22604.7	14274.6	17877.6	13024.8	29295.9	21698.5	44755	21144.4	12891.1	43969.8	22490.4	42693.9	22060.8	7477.18	0	0	0	0	0	0	0	0	0	0	0	0	0	0	0	0	0	0	0	0	0	0	0	0	0	0	0	0	0	0	0	0	0	0	0	1	0	0	0	0	1	0	0	0	0	0	0	0	0	0	0	0	0	0	0	0	0	0	0	0	0	0	0	0	1	0	0	0	0	0	0	0	1	0	0	0	0	0	0	0	0	0	0	0	0
37323	81.5183	2	843.428	1684.84	-0.00100585	-0.596999	41.85	NWDTILDPLDQSLR		AT2G42690.1	AT2G42690.1	| Symbols: | alpha/beta-Hydrolases superfamily protein | chr2:17776356-17777682 REVERSE LENGTH=412	FALSE	4.45957	CCA1-Ox 40	CCA1-Ox 24	0.886169	183.823	0	168.82	65.7661	3623.54	4249.76	2636.39	302.816	30.4726	222.695	3223.04	1870.28	1775.73	244.009	0	66.586	4557.91	5074.53	4291.16	200.935	770.509	203.621	455.353	388.698	2307.69	3565.31	2669.74	725.033	296.245	36.3917	930.462	5741.32	2122.42	0	0	245.854	1282.03	1490.72	1609.66	1560.06	5.19951	430.192	451.473	2676.51	511.558	642.082	124.179	201.609	2083.95	4422.05	2978.39	262.089	19.6899	339.725	1299.49	818.214	1699.25	232.884	325.17	2951.96	1152.56	37.9883	87.8454	139.377	909.526	2871.61	61.1214	0	334.755	519.484	5396.22	213.663	252.369	6701.45	2221.33	2826.88	248.351	0	300.458	809.851	4441.86	2.99594	108.127	213.406	3716.02	3280.41	0	138.923	65.3037	5923.17	4253.28	1752.16	419.535	29.1132	231.211	3284.71	1861.53	1225.63	277.197	0	51.0649	4557.91	4537.28	3185	170.016	709.916	208.237	384.579	594.492	1715.22	4113.04	2339.68	1228.26	197.137	44.5072	915.287	4743.23	1925.91	0	0	271.864	1369.71	1200.99	1190.67	1105.14	3.91899	488.269	417.532	2431.15	592.873	722.794	92.4696	239.904	1685.66	4293.86	2629.79	316.593	15.788	372.374	1579.1	694.427	1966.01	175.907	296.784	2864.14	1017.18	45.373	83.6565	134.405	1478.74	2524.41	69.6132	0	355.729	534.157	7032.97	205.243	226.793	3836.98	1659.47	2719.46	278.659	0	319.714	640.603	5168.02	3.19094	72.6408	217.05	3240.86	3352.31	0	0	0	0	0	0	0	0	0	0	0	0	0	0	0	0	0	0	0	0	0	0	0	0	0	0	0	0	0	0	1	0	0	0	0	0	0	0	0	0	0	0	0	0	0	0	0	0	1	0	0	0	0	0	0	0	0	0	0	0	0	0	0	0	0	0	0	0	0	0	0	0	0	0	0	0	0	0	0	0	0	0	0	0	0
21106	88.3237	3	863.447	2587.32	0.00866629	3.34954	33.69	FQGTSPYIYPLYGLGELPQAFAR		AT3G59920.1	AT3G59920.1	| Symbols: ATGDI2, GDI2 | RAB GDP dissociation inhibitor 2 | chr3:22135157-22138221 FORWARD LENGTH=444	TRUE	2.07641	wt 28	CCA1-Ox 40	0.88966	79.395	101.849	11431.3	11877.1	34826.6	42566.8	44290.6	42445	8694.67	34618.6	32149.9	19019.5	46435.7	2877.94	32519.5	26823.3	36948.3	26510.5	44752.8	2946.33	41213.8	10696.5	9952.99	25859	27556.3	44518.6	53958.6	17517.9	31659.7	33233	28909.9	29264.1	25652.9	13986.4	12911.1	20112.1	31792.3	35566.7	37524.1	48033.4	3637.8	20168.2	33561.6	27498.2	1807.75	4174.25	15656.3	22584.5	28618.9	24480.4	39835.1	5591.28	24935.6	21854.1	33176.7	30468.1	41622.8	8653.13	35040.5	39706.9	21687.1	49445.9	8456.59	17337.8	16648.9	41277.2	17294.1	13753.1	35426.6	22219.4	44335.9	8355.79	8735.46	7965.42	30382.3	18151	13596.3	21786.1	23230.7	23050.1	35208.9	25062.5	9739.43	22786.5	26234.9	35209.4	103.802	9406.88	11793.6	56928.9	42602.1	29435.8	58805.2	8306.81	35942.5	32765	18930.6	32050.6	3269.38	24944.8	20570.8	36948.3	23703.8	33216.5	2492.95	37972.7	10939	8406.04	39549.9	20481.5	51357.9	47287.5	29676.6	21068	40644	28438.4	24176.7	23277.8	13266.9	8544.57	22239.9	33966.6	28654	27756.6	34026.7	2741.9	22890.9	31038.5	24977.3	2095.1	4698.97	11658.5	26874.4	23149.1	23770.8	35172.7	6754.04	19994.1	23954.3	40315.5	25858.6	48157	6536.06	31981.6	38525.6	19139.7	59058	8053.33	16719.3	27068.4	36286.5	19696.8	12276.5	37646.3	22847	57783.6	8026.51	7850.18	4560.67	22697.5	17461.3	15255.6	14550.4	24719.6	18232.9	40964.9	26693.7	6543.08	23175.6	22880.2	35981.1	0	0	0	0	0	0	0	0	0	0	0	0	0	0	0	0	0	0	0	0	0	0	0	0	0	0	0	0	0	0	0	0	0	0	0	0	0	0	0	0	0	0	0	0	0	0	0	0	0	0	0	0	0	0	0	0	0	0	0	0	0	0	0	0	0	0	0	0	0	0	0	0	1	0	0	0	0	0	0	0	0	0	0	0	0
23186	78.0066	2	745.399	1488.78	-0.00319655	-2.14709	53.84	ECILSGLLSVDGVK		AT3G59920.1	AT3G59920.1	| Symbols: ATGDI2, GDI2 | RAB GDP dissociation inhibitor 2 | chr3:22135157-22138221 FORWARD LENGTH=444	TRUE	2.34303	CCA1-Ox 40	CCA1-Ox 44	0.61533	101.04	43.5685	1065.12	919.52	5757.64	4369.69	1312.16	2311.35	1454.62	2588.2	4565.35	4816.22	2000.23	1324.63	767.735	1844.86	2799.11	4153.63	4575.3	2041.17	3849.73	3209.2	2442.21	355.081	2505.55	3681.47	2490.53	226.387	1282.78	1798.5	2416.66	7036.34	4921.25	1546.39	1452.09	2933.04	2774.74	1517	7290.02	3062.27	1704.22	2027.67	2749.13	2054.31	1903.28	1683.07	2021.9	1376.58	2976.35	2248.1	2903.19	4438.49	2042.51	1034.97	2970.01	4223.5	191.974	2068.13	1260.78	3745.61	4153.37	1524.93	2289.03	4267.07	3092.9	3595.37	2025.39	2903.18	2183.69	1180.37	2626.38	7475.65	3446.19	3462.34	3574.48	4557.8	719.139	1638.21	1561.69	615.876	5075.06	880.284	2588.47	1341.03	4788.87	7995.86	44.4038	876.493	913.056	9411.65	4373.31	872.072	3202.25	1389.73	2687.18	4652.69	4793.7	1380.59	1504.8	588.907	1414.83	2799.11	3713.88	3395.89	1727.08	3546.99	3281.95	2062.63	543.076	1862.27	4247.04	2182.62	383.515	853.625	2199.57	2377.25	5813.12	4465.61	1466.84	960.994	3243.35	2964.51	1222.16	5392.43	2169.31	1284.51	2301.41	2542.45	1865.98	2205.82	1894.64	1505.6	1638.06	2407.49	2182.93	2563.4	5361.53	1637.75	1134.43	3609.07	3584.53	222.112	1562.14	1150.72	3634.18	3665.5	1821.37	2179.88	4114.86	5028.55	3160.66	2306.79	2591.49	2320.52	1213.71	3423	7181.06	3096.95	1982.39	2670.36	4384.6	806.902	1094.12	1661.77	487.166	5904.73	937.578	1738.97	1363.93	4176.52	8171.11	0	0	0	0	0	0	0	0	0	0	0	0	0	0	0	0	0	0	0	0	0	0	0	0	0	0	0	0	0	0	0	0	0	0	0	0	0	0	0	0	0	0	0	0	0	0	0	0	0	0	0	0	0	0	0	0	0	0	1	0	0	0	0	0	0	0	0	0	0	0	0	0	0	0	0	0	0	0	0	0	0	0	0	1	0
65088	69.2386	2	506.263	1010.51	0.000335691	0.332199	21.43	SSLMGIFEK		AT3G59920.1	AT3G59920.1	| Symbols: ATGDI2, GDI2 | RAB GDP dissociation inhibitor 2 | chr3:22135157-22138221 FORWARD LENGTH=444	TRUE	3.44452	CCA1-Ox 44	wt 24	0.947402	169.071	0	0	0	924.694	968.545	84.4933	327.866	0	0	92.2322	1859.65	262.548	0	0	0	1246.12	982.976	407.762	0	1815.38	0	0	151.809	1826.84	1358.72	969.835	0	236.15	319.447	973.322	2124.37	778.01	2.76497	0	547.157	1245.75	2099.07	1102.31	109.817	261.668	155.537	2154.29	1890.79	9.12682	76.3774	463.159	164.458	2561.45	1538.97	0	0	1214.1	140.522	1239.04	1649.13	12.8618	0	2044.27	1794.3	5.75146	0	1189.39	0	2511.56	1906.93	0	0	917.026	1561.88	2011.71	0	373.408	132.658	2524.6	2646.24	2.32243	104.797	971.483	2555.85	2042.49	29.8694	139.435	1931.22	1293.5	1711.2	0	0	0	1511.54	969.347	56.1547	454.239	0	0	93.9968	1850.95	181.215	0	0	0	1246.12	878.907	302.65	0	1672.62	0	0	232.183	1357.82	1567.46	849.932	0	157.146	390.685	957.448	1755.06	705.977	2.62273	0	605.045	1330.95	1691.1	815.382	77.7945	197.225	176.535	1992.33	1717.46	10.5776	85.9783	344.89	195.697	2071.89	1494.36	0	0	973.502	154.026	1505.64	1399.64	14.8809	0	1865.82	1740.92	5.07587	0	1132.67	0	4083.38	1676.37	0	0	974.484	1606	2621.89	0	335.566	75.9546	1886.03	2545.68	2.60586	69.9912	1033.75	2021.71	2376.4	31.8135	93.6745	1964.2	1128.1	1748.71	0	0	0	0	0	0	0	0	0	0	0	0	0	0	0	0	0	0	0	0	0	0	0	0	0	0	0	0	0	0	0	0	0	0	0	0	0	0	0	0	0	0	0	0	0	0	0	0	0	0	0	0	0	0	0	0	0	0	0	0	0	0	0	0	0	0	0	0	0	1	0	0	0	0	0	0	0	0	0	0	0	0	0	1	0
21793	83.1501	2	822.942	1643.87	-0.000220566	-0.134175	21.75	LAGPQLVQMFIGDGAK		AT3G05530.1	AT3G05530.1;AT1G09100.1	| Symbols: RPT5A, ATS6A.2 | regulatory particle triple-A ATPase 5A | chr3:1603540-1605993 FORWARD LENGTH=424	TRUE	4.1024	CCA1-Ox 44	wt 36	0.781413	190.795	2157.99	6545	7360.93	1690.64	2557.56	5606.59	3225.45	524.759	8707.26	4507.18	1966.43	3357.92	814.815	13295.4	12239.6	3277.01	2234.11	2847.54	1220.42	2908.07	3229.26	5772.59	3135.29	3346.75	2339.25	2870.5	11976.1	19590	13703.7	4259.57	1328.34	5401.7	673.232	15161.7	7194.4	6273.14	4592.99	2910.91	4968.46	9095.09	10150.4	4704.2	930.052	1140.33	37159.4	11521.4	2764.03	4707.28	893.333	3301.11	4987.82	17140.7	9756.32	4663.54	1917.08	53426.7	674.254	3752.33	2198.22	555.507	17475	6001.93	15077.6	1477.96	2463.19	1103.06	7616.26	11918.5	5795.82	3615.5	2920.92	7357.4	2197.26	4034.62	4713.93	36649.3	9524.52	17910.7	3901.56	2758.71	418.564	11650.9	5804.52	2764.32	1488.52	2199.37	5385.91	7309.18	2763.58	2559.67	3726.17	4468.68	501.35	9040.26	4593.41	1957.24	2317.69	925.642	10198.5	9386.54	3277.01	1997.58	2113.51	1032.62	2679.38	3302.47	4875.38	4795.26	2487.51	2698.63	2515.61	20288.3	13036.2	16759.7	4190.1	1097.42	4901.58	638.599	10034.1	7955.54	6702.17	3700.3	2153.2	3519.64	6855.18	11520.8	4350.54	844.79	1321.6	41830.5	8579.42	3289.05	3807.6	867.437	2914.74	6025.09	13743.9	10693.9	5667.01	1627.05	61814	509.291	3424.76	2132.82	490.255	20872	5715.72	14539.8	2402.93	2165.38	1256.32	6798.58	12665.3	5959.52	4712.14	2805.82	6611.78	1258.06	3014.11	4534.8	41122	6361.17	19058.6	3086.19	3209.71	445.807	7827.25	5903.65	2410.85	1521.14	0	0	0	0	0	0	0	0	0	0	0	0	0	0	0	0	0	0	0	0	0	0	0	0	0	0	0	0	0	0	0	0	0	0	0	0	0	0	0	0	0	0	0	0	0	0	0	0	0	0	0	0	0	0	0	0	0	0	0	0	0	0	0	0	0	0	0	0	0	0	0	0	0	1	0	0	0	0	0	0	0	0	0	0	0
35156	32.8389	2	840.405	1678.79	-0.00776035	-4.62255	22.31	RFDSEVSGDREVQR		AT3G05530.1	AT3G05530.1;AT1G09100.1	| Symbols: RPT5A, ATS6A.2 | regulatory particle triple-A ATPase 5A | chr3:1603540-1605993 FORWARD LENGTH=424	TRUE	2.27633	wt 32	wt 52	0.500256	74.9536	17845	20171.5	28407	16125.9	8370.63	17489.3	1988.55	34617.1	15508.5	23074.8	6460.8	12702.1	5298.07	19011.8	26710.3	21544.7	18208.8	15270.8	44848.4	21338.7	3500.59	18724	23823.7	16821.7	12769.8	6424.18	1503.78	8711.36	10506.9	16692.1	9124.71	15680.2	14798.1	10893.5	5894.9	15126.2	10911.6	7599.44	7721.72	17215.5	22392.9	13294.7	5343.74	10282.7	5650.43	8181.43	4483.62	14567.4	15722.2	8141.3	5044.67	13976.3	13946.7	16690.4	19251.6	12706.3	24661.1	16114.9	15773.6	14050.8	32211.5	18089.8	14138.3	13975.9	15407.1	1624.05	12446.9	12607.9	18763.4	13683.9	2665.88	29186.8	35502.5	18870.7	7982.5	6105.43	25686.8	18349.1	16944.7	15364.2	8858.54	6528.15	17581.1	14372.6	10749	18187.1	16599.2	28207.3	26360	8377.56	11623.5	2755.03	33072.8	16101.6	23516.2	6430.58	8767.19	6018.68	14583.4	20484.2	21544.7	16281	11334.4	37947.2	19660.7	3579.95	15813.8	36437.1	12502.9	14731.6	5629.94	2547.51	5796.99	12849.9	16419.9	7538.43	14228.4	14036.8	7209.34	6518.57	16160.7	8790.82	5621.31	5470.05	12975.7	25416	12295.2	4853.86	11917.2	6360.71	6092.29	5335.28	11783.2	15266.5	7188.42	6093.77	11206.6	15287	20281.7	16339.1	14701	18627.5	14708.2	15304.3	12400.4	38473.4	17227.2	13633.9	22722.5	13544.2	1849.68	11110.6	13397.9	19293.4	17834.4	2560.82	26228.9	20327.2	14097.6	7679.16	6850.53	17155.5	19525.1	13403.5	17876	9435.11	4385.7	17881.3	12534.8	10984.6	0	0	0	0	0	0	0	0	0	0	0	0	0	0	0	0	0	0	0	0	0	0	0	0	0	0	0	0	0	0	0	0	0	0	0	0	0	0	0	0	0	0	0	0	0	0	0	0	0	0	0	0	0	1	0	0	0	0	0	0	0	0	1	0	0	0	0	0	0	0	0	0	0	0	0	0	0	0	0	0	0	0	0	0	0
49438	83.4712	3	678.361	2032.06	0.00541243	2.66353	24.3	EKAPCIIFIDEIDAIGTK		AT3G05530.1	AT3G05530.1	| Symbols: RPT5A, ATS6A.2 | regulatory particle triple-A ATPase 5A | chr3:1603540-1605993 FORWARD LENGTH=424	FALSE	8.8833	CCA1-Ox 40	wt 28	0.02532	183.036	754.72	556.006	589.751	1736.98	4593.91	2377.33	105.53	513.854	778.486	5048.65	3216.62	881.898	3720.21	2269.6	1929.07	3987.46	4299.79	1944.87	1698.54	4596.88	4404.26	3062.24	365.365	4947.99	4499.28	2018.4	1246.69	4091.44	1902.53	2413.27	2729.43	1832.9	1042.29	837.958	1207.02	3456.45	4491.65	3779.5	2915.07	2890.89	1664.92	2734.67	3586.8	3082.19	49583.9	3039.3	2050.03	4025.13	2932.68	1243.85	8991.8	1842.21	1136.54	1810.98	3969.64	800.869	1677.78	2042.73	4085.03	2948.85	10997.7	3953.83	1574.35	935.193	3588.52	7217.49	4520.81	3535.17	4298.64	4941.3	61258.4	4049.74	3525.12	3887.4	5341.59	4821.82	997.083	2846.09	4632.2	6311.37	8303.07	3933.7	3302.02	2878.05	3572.85	769.189	457.539	585.605	2839.34	4597.71	1579.98	146.207	490.932	808.257	5145.23	3201.57	608.699	4226.22	1740.95	1479.4	3987.46	3844.56	1443.52	1437.17	4235.38	4504.11	2586.29	558.805	3677.64	5190.5	1768.86	2111.99	2722.66	2326.8	2373.91	2254.94	1663.2	988.669	554.562	1334.72	3692.85	3618.66	2795.7	2065.03	2178.93	1889.68	2529.08	3257.98	3572.12	55816.8	2263.21	2439.43	3255.83	2847.67	1098.27	10861.7	1477.14	1245.76	2200.65	3369.07	926.594	1267.29	1864.41	3963.5	2602.46	13135.6	3765.29	1518.19	1520.47	3154.65	8220.25	4035.45	3756.67	4420.06	6440.06	58844.4	3639.33	2018.34	2904.13	5138.6	5410.26	665.925	3028.5	3664.13	7343.16	8843.49	2642.71	3358.4	2510.04	3651.16	0	0	0	0	0	0	0	0	0	0	0	0	0	0	0	0	0	0	0	0	0	0	0	0	0	0	0	0	0	0	0	0	0	0	0	0	0	0	0	0	0	0	0	0	0	0	0	0	0	0	0	0	0	0	0	0	0	0	0	0	0	0	0	0	0	0	0	0	0	0	0	0	0	0	0	0	0	0	1	0	0	0	0	0	0
21868	73.3301	2	716.897	1431.78	-0.00226884	-1.58463	22.29	IESTVGEVLSTIGK		AT4G13200.1	AT4G13200.1	| Symbols: | unknown protein; FUNCTIONS IN: molecular_function unknown; INVOLVED IN: biological_process unknown; LOCATED IN: thylakoid, chloroplast thylakoid membrane, chloroplast, plastoglobule; EXPRESSED IN: 22 plant structures; EXPRESSED DURING:	TRUE	2.38404	CCA1-Ox 36	wt 32	0.616083	108.897	874.872	7673.92	10979.8	2519.61	6514.42	3761.75	11142.8	14898.9	10741	11111.3	4334.68	5536.51	538.789	3327.34	7579.85	4086.32	5728.19	5517.49	1196.98	4623.34	212.687	13575.6	7526.51	8232.71	5461.09	5886.95	659.081	10635.6	10959.2	10006.2	7691.02	3673.19	1500.36	7598.59	6922.73	8718.51	11913.9	8084.59	378.897	1823.18	11596.7	9007.18	3795.7	233.218	7986.88	2302.84	12389.3	7097.5	7370.44	533.452	23437	1470.03	9551.13	7160.27	4700.37	182.868	238.224	15385.8	6479.24	6300.29	1278.96	167.918	10016.7	8651.5	4010.38	3353.51	18600.7	12682	9202.26	4733.68	11752.8	373.409	14929.7	10776.2	2926.97	4572.1	4944.42	10630.3	7849.94	7358.38	183.677	5084.42	13121.2	6411.38	3007.62	891.645	6314.9	10902.6	4118.66	6519.81	2500.08	15437.8	14234.3	11151.7	11323.8	4314.41	3821.38	612.072	2552.31	5813	4086.32	5121.74	4095.2	1012.79	4259.76	217.509	11465.6	11511.4	6119.05	6300.08	5159.13	1116.53	7077.48	13403.1	9842.97	6353.98	3333.11	1423.18	5028.76	7655.14	9314.78	9598.31	5980.17	268.41	1374.18	13162.2	8330.03	3447.73	270.289	8990.87	1714.81	14742.6	5740.99	7156.78	471.016	28310.9	1178.72	10469	8700.98	3989.26	211.576	179.94	14042.7	6286.49	5560.24	1527.58	159.911	9659.4	14065.9	3525.5	3819.43	16603.8	13476.6	9462.17	6169.47	11289.7	335.567	8548.11	8050.52	2815.74	5130.07	3302.25	11311.5	6209.41	8561.33	195.632	3415.78	13345.3	5591.55	3073.54	0	0	0	0	0	0	0	1	0	0	0	0	0	0	0	0	0	0	0	0	0	0	0	0	0	0	0	0	0	0	0	0	0	0	0	0	0	0	0	0	0	0	0	0	0	0	0	0	0	0	1	0	0	0	0	0	0	0	0	0	0	0	0	0	0	0	0	0	0	0	0	0	0	0	0	0	0	0	0	0	0	0	0	0	0
51748	81.2707	2	548.805	1095.6	-0.00018951	-0.172975	57.45	SVLDAFFLGK		AT4G13200.1	AT4G13200.1	| Symbols: | unknown protein; FUNCTIONS IN: molecular_function unknown; INVOLVED IN: biological_process unknown; LOCATED IN: thylakoid, chloroplast thylakoid membrane, chloroplast, plastoglobule; EXPRESSED IN: 22 plant structures; EXPRESSED DURING:	TRUE	11.7564	CCA1-Ox 44	wt 24	0.324554	128.469	2296.54	1734.78	1901.63	0	176.887	0	1107.99	4260.59	5044.27	2929.28	0	0	5154.74	4102.02	2612.47	1223.24	1358.15	88.7105	2575.47	343.957	9763.39	4773.31	1002.32	3280.7	0	0	1760.9	7817.43	6755	5220.28	176.055	0	3674.11	3122.42	6261.82	4877.88	4276.05	68.0808	32.1251	5376.39	4795.35	6174.88	106.943	7373.68	10482.5	5313.47	6156.31	6683.76	271.801	89.6945	593.513	4897.78	6551.2	2548.77	310.443	19713.8	7478.05	6654	163.031	15.8383	3686.8	5673.56	4556.41	7271.41	874.238	13151.2	7630.53	6188.24	5668.22	80.9772	12403.8	9361.65	18386.3	4914.11	272.982	38555.5	3896.92	11139.2	6075.83	190.512	12698.4	5782.78	9341.47	587.225	171.312	2340.57	1427.56	1888.26	0	177.034	0	1535.06	4070.53	5237.18	2985.32	0	0	5855.86	3146.54	2003.51	1223.24	1214.36	65.8429	2179.16	316.909	9984.72	4031.41	1533	2438.41	0	0	2983.09	5202.12	8261.39	5135.14	145.449	0	3485.1	2066.42	6924.31	5211.48	3444.96	50.3594	22.7573	4052.31	5442.73	5710.66	97.1391	8545.77	11800.2	3956.67	7325.69	5406.32	263.922	79.1964	716.94	3927.19	7180.79	3097.2	263.477	22808.6	5648.47	6073.13	158.181	13.9779	4403.51	5403.01	4393.88	11822.1	768.537	14978.3	6811.31	6575.98	5828.32	105.539	11915	8412.91	10527.3	3671.15	262.609	43260.7	2602.65	11853.1	4806.07	221.657	13524.9	3884.95	9500.99	512.137	175.067	0	0	0	0	1	0	0	0	0	0	0	0	0	0	0	0	0	0	0	0	0	0	0	0	0	0	0	0	0	0	0	0	0	0	0	0	0	0	0	0	0	0	0	0	0	0	0	0	1	0	0	0	0	0	1	0	0	0	1	0	0	0	0	0	0	0	0	0	0	0	0	0	0	0	0	0	0	0	0	1	0	0	0	0	0
180552	52.6713	2	750.387	1498.76	-0.00333799	-2.22717	23.91	QVQEIQEEVLER		AT4G13200.1	AT4G13200.1	| Symbols: | unknown protein; FUNCTIONS IN: molecular_function unknown; INVOLVED IN: biological_process unknown; LOCATED IN: thylakoid, chloroplast thylakoid membrane, chloroplast, plastoglobule; EXPRESSED IN: 22 plant structures; EXPRESSED DURING:	TRUE	2.87394	wt 48	CCA1-Ox 36	0.555819	126.045	14155.4	5421.53	7434.35	14609.1	13063.1	20919.4	7489.3	5610.76	1599.56	4127.57	31152	38995.6	2882.34	3088.49	895.468	7332.01	4296.55	31584.6	4238.14	8486.14	5526.54	4789.21	6026.57	2086.23	12352.7	40146.3	1583.65	1777.99	2292.41	1941.73	11947.6	16863.7	13193.6	2193.16	9102.51	4654.74	7117.01	21437.8	34324	1562.71	17883.6	4106.85	26177.3	6146.27	17186.6	3782.61	1637.87	2292.95	8115.63	7654.27	17347	5217.98	3442.05	3134.35	5867.75	2782.12	5330.09	2806.52	7711.32	9516.82	16514.9	4600.44	4845.15	5365.43	8408.22	2347.01	5532.93	2860.53	1851.76	13562.6	17168.7	7836.36	10966.1	5780.34	17845.5	12761	964.552	6811.42	3235.62	6525.5	8057.1	2860.22	1271.75	9445.35	14426.7	14426.8	4461.4	7382.08	23880.6	13073.9	13903.2	10376	5360.46	1660.73	4206.53	31006.3	26915.3	3274.38	2369.09	686.736	7332.01	3841.66	23442.8	3585.98	7818.79	5651.82	4044.84	9217.3	1550.61	14250.4	35182.9	2682.82	1183.17	2803.62	1910.06	9870.62	15302.4	12514.9	1451.44	10065.5	4973.08	5733.75	15857.5	24315	1177.85	20297.9	3798.1	23777.5	7123.25	19347	2816.71	1948.99	1854.71	7880.37	6758.39	20954.5	4183.93	3772.84	3808.78	4980.02	3218.87	4026.03	2561.52	7481.92	8398.94	19725.3	4381.07	4672.33	8723.31	7391.61	2673.09	4938.91	3039.76	1904.06	17676.3	16492.1	7042.2	6278.72	4318.28	17167.3	14318.3	644.199	7247.96	2559.42	7592.29	8581.51	1921.53	1293.47	8237.57	14742.9	0	0	0	0	0	0	0	0	0	0	0	0	0	0	0	0	0	0	0	0	0	0	0	0	0	0	0	0	0	0	0	0	0	0	0	0	0	0	0	0	0	0	0	0	0	0	0	0	0	0	0	0	0	0	0	0	0	0	0	0	1	0	0	0	0	0	0	0	0	0	0	0	0	0	0	0	0	0	0	0	0	0	0	0	0
23447	92.3834	4	1009.29	4033.12	0.00352654	0.874395	26.84	GLELPSEAKDQLLELTPHTYVGAAAALALAVDEALHLGH		AT4G18440.1	AT4G18440.1	| Symbols: | L-Aspartase-like family protein | chr4:10186385-10188832 REVERSE LENGTH=536	TRUE	2.93202	wt 48	CCA1-Ox 40	0.0371539	85.1103	151012	63240.8	63175.7	64207.5	60274.7	49567	23449.4	156464	59190.9	34658.6	50641.1	39529.2	140853	62736.3	68475.9	48205.2	36381.4	29170.4	116056	65602.5	20917.1	52994.9	81483.7	19538.4	59002.8	54939.6	94597.1	51972.4	49585	45673	65355.3	81107.9	79725.7	104249	53876.8	45636.8	35901.2	4973.84	17804.4	63290.3	96235.8	60758.9	72162.4	161202	14770.5	36436.1	74126.3	33339.2	48336.7	49372.9	75238.6	20219.5	31141.7	37853	20738.5	17768.4	48482.2	29718.9	26805.3	32787.9	13476.7	50176.8	35989.8	44931.2	33078	56886.5	37483.8	33256.7	29246.3	43076.9	8983.38	66083.4	18293.5	14662.9	25972.4	41951.1	70153.1	31782.7	19690.3	33772.8	57393.8	26810.4	31203.9	35710.7	32487.4	153907	52041.1	62731.6	104956	60324.6	32942.5	32487.9	149485	61454.6	35321.6	50404.3	27283.6	160011	48123.2	52514.3	48205.2	32529.7	21651	98197.6	60443.5	21391.2	44758.1	124625	14522.1	68067.4	48147.2	160254	34585.1	60642.6	44928.1	53993.7	73598.5	75624.3	68992.4	59576.8	48757.9	28923.5	3679.15	12612.6	47703.4	109228	56191.1	65547	186826	16627.2	27132	88206.5	26967.3	46935.5	43594.1	90885.3	16212.6	34134.6	45998	17601	20557.7	36620.5	27124.6	26007.9	28936.5	16096.5	47784.1	34706	73050.8	29078.7	64790	33459.5	35340.4	30072.4	56142.7	8629.37	59386.3	10474.1	10954.1	24985.5	47070.8	46853.4	33819.6	15575.3	39294	61129.4	18011.6	31736.8	31144.4	33199.4	0	0	0	0	0	0	0	0	0	0	0	0	0	0	0	0	0	0	0	0	0	0	0	0	0	0	0	0	0	0	0	0	0	0	0	0	0	0	0	0	1	1	0	0	0	0	0	0	0	0	0	0	0	0	0	0	0	0	0	0	0	0	0	0	0	0	0	0	0	0	0	0	0	0	0	0	0	0	0	0	0	0	0	0	0
40867	92.3834	3	1345.38	4033.12	-0.000679102	-0.168382	---	GLELPSEAKDQLLELTPHTYVGAAAALALAVDEALHLGH		AT4G18440.1	AT4G18440.1	| Symbols: | L-Aspartase-like family protein | chr4:10186385-10188832 REVERSE LENGTH=536	TRUE	3.46122	wt 24	CCA1-Ox 40	0.0535559	80.0128	68878.1	38079	51175.3	31734.6	36842.6	33705.9	18559.9	102900	49860.8	18599.6	29047.7	25285.3	62772.3	34441.9	35658.9	26340.1	21685.2	17227.2	60469.7	30454.5	9462.34	27867.5	63600.5	7692.81	25112.9	37943.7	23444.7	25750.3	35078.8	20019.6	30622.9	50358.8	38366	57526.5	29944.4	23511.8	18217.1	750.126	5538.76	38814.9	69083.1	26219.6	50263.5	54928.9	8538.64	19475.4	42903.7	16662.2	29497.6	33052.4	20912	9904.86	21555.5	20723.7	9173.78	3474.3	17082.7	17717.4	18323.6	24081.2	9760.83	21570.4	24178.5	21786	15619.7	14376.6	13980.4	22368.9	17868.4	25150.4	6900.72	25296.2	8113.83	9218.31	13169.4	7919.28	37069.9	20983.3	7557.32	21734.2	13483.8	12532.5	18415.8	20561.6	18054.9	70198.6	31335.4	50815.5	51874.7	36873.1	22401.1	25713.7	98310	51767.6	18955.4	28911.8	17452.3	71310.2	26419.4	27346.8	26340.1	19389.3	12786.4	51164.7	28059.5	9676.85	23536.2	97273.3	5717.76	28971	33252.6	39717	17135.6	42901.4	19693.1	25299.3	45696.3	36392.3	38071.1	33112.5	25119.8	14676.4	554.868	3923.64	29255.7	78409.4	24248.5	45655.6	63660.2	9611.98	14502.3	51053.3	13477.6	28642.5	29183.9	25260.9	7942.02	23627	25182.9	7785.89	4019.72	12903.2	16170.8	17778.5	21252.5	11658.3	20541.8	23316.1	35420.5	13731.1	16374	12479.5	23770.5	18373.1	32778.9	6628.78	22732.6	4645.65	6886.66	12668.9	8885.74	24758	22328.1	5977.95	25287.3	14361.4	8419.5	18730.3	17932.4	18450.6	0	0	0	0	0	0	0	0	0	0	0	0	0	0	0	0	0	0	0	0	0	0	0	0	0	0	0	0	0	0	0	0	0	0	0	0	0	0	0	0	0	0	0	0	0	0	0	0	0	0	0	0	0	0	0	0	0	0	0	0	0	0	0	0	0	0	0	0	0	0	0	0	0	0	0	0	0	0	0	0	0	0	0	0	0
160511	93.9989	3	1345.38	4033.12	0.00290588	0.720505	30.95	GLELPSEAKDQLLELTPHTYVGAAAALALAVDEALHLGH		AT4G18440.1	AT4G18440.1	| Symbols: | L-Aspartase-like family protein | chr4:10186385-10188832 REVERSE LENGTH=536	FALSE	16.6329	wt 28	CCA1-Ox 40	0.35281	198.006	2264.5	1307.92	1590.9	853.27	334.652	382.215	1883.34	2003.24	663.063	377.429	570.892	28653.4	2484.94	528.194	1119.22	260.551	428.971	269.324	903.657	168.567	602.656	1412.81	1421.87	138.804	343.78	766.266	1297.49	680.402	597.854	840.504	355.025	861.166	3465.52	430.087	747.259	277.259	325.617	733.335	440.967	735.365	673.516	436.982	716.738	621.184	963.869	358.36	1663.94	451.126	276.424	871.73	1486.66	720.07	793.756	503.209	551.678	1074.52	568.598	278.132	665.295	746.637	990.989	1154.54	412.97	503.13	273.396	998.408	540.694	624.664	905.361	488.396	541.272	627.969	128.57	328.97	84.255	1236.8	2804.18	222.887	107.837	368.303	1129.17	285.165	650.009	401.286	551.093	2307.92	1076.29	1579.72	1394.79	334.929	254.023	2609.26	1913.88	688.421	384.649	568.222	19777	2822.93	405.162	858.33	260.551	383.555	199.899	764.604	155.311	616.317	1193.22	2174.68	103.168	396.594	671.53	2198.03	452.775	731.176	826.796	293.306	781.434	3287.24	284.633	826.317	296.221	262.33	542.448	312.38	554.262	764.441	404.13	651.031	719.924	1085.03	266.852	1980	364.905	268.411	769.701	1795.83	577.374	870.038	611.486	468.216	1243.2	429.485	253.852	645.503	658.934	1183.63	1099.48	398.239	818.006	240.341	1137.12	482.645	663.803	930.933	636.533	519.942	564.329	73.6139	245.762	81.0532	1387.74	1872.84	237.172	85.3009	428.514	1202.66	191.578	661.109	349.974	563.171	0	0	0	0	0	0	0	0	0	0	0	1	0	0	0	0	0	0	0	0	0	0	0	0	0	0	0	0	0	0	0	0	0	0	0	0	0	0	0	0	0	0	0	0	0	0	0	0	0	0	0	0	0	0	0	0	0	0	0	0	0	0	0	0	0	0	0	0	0	0	0	0	0	0	0	0	0	0	0	0	0	0	0	0	0
24204	29.1196	2	511.753	1021.49	0.0048613	4.75905	28.34	VTAMDGVSSR		AT4G18440.1	AT4G18440.1	| Symbols: | L-Aspartase-like family protein | chr4:10186385-10188832 REVERSE LENGTH=536	FALSE	2.88841	wt 36	CCA1-Ox 36	0.693549	130.099	2608.95	1266.43	1870.52	1446.7	691.806	1284.85	1302	4571.43	1248.22	1594.69	1023.58	356.994	1170.59	1395.52	746.046	1492.65	1734.08	278.637	4140.49	1155.38	1868.84	366.98	1734.67	4680.47	1004.88	2727.62	723.722	2271.25	2504.64	2262.84	947.088	1586.87	104.787	4570.73	1053.17	1234.43	4157.67	284.363	796.109	3186.24	2427.27	1428.29	752.634	1831.08	554.44	2760.4	224.772	4190.62	1158.75	316.114	466.699	137.052	478.002	4837.36	1550.58	559.092	724.774	1837.74	2958.21	1068.85	639.777	744.216	457.139	1239.88	1598.47	390.294	1185.05	138.102	765.036	1094.27	612.45	1307.61	277.913	1192.74	2304.58	56.0432	403.685	1162.5	1249.49	2151.55	654.537	935.921	2080.55	4227.19	1800.99	2658.97	1042.15	1857.37	2364.83	692.379	853.921	1803.85	4367.51	1295.96	1625.19	1018.8	246.402	1329.81	1070.47	572.144	1492.65	1550.49	206.81	3503.35	1064.52	1911.21	309.942	2653.08	3478.8	1159.26	2390.4	1226.04	1511.41	3063.18	2225.94	782.443	1439.94	99.3962	3024.92	1164.59	1318.86	3349.59	210.343	563.962	2401.54	2754.95	1320.91	683.637	2122.14	624.135	2055.53	267.468	3389.69	1125.16	279.115	563.754	109.892	523.94	5878.24	1315.99	646.861	547.451	1677.31	2870.21	943.298	764.148	708.727	440.832	2015.84	1405.2	444.519	1057.82	146.755	786.644	1426.17	588.315	1175.09	159.122	891.052	2217	62.8826	269.61	1237.01	988.362	2503.29	697.138	628.764	2116.08	3686.66	1840.47	0	0	0	0	0	0	0	0	0	0	0	0	0	0	0	0	0	0	0	0	0	0	0	1	0	0	0	0	0	0	0	0	0	0	0	0	0	0	0	0	0	0	0	0	0	0	0	0	0	0	0	0	0	0	0	0	0	0	0	0	0	0	0	0	0	0	0	0	0	0	0	0	0	0	0	0	0	0	0	0	0	0	0	0	0
27863	30.7377	2	511.751	1021.49	0.000310703	0.304168	43.62	VTAMDGVSSR		AT4G18440.1	AT4G18440.1	| Symbols: | L-Aspartase-like family protein | chr4:10186385-10188832 REVERSE LENGTH=536	TRUE	3.69933	wt 40	CCA1-Ox 28	0.787774	118.329	12075.2	4111.62	4425.35	57046.5	67452.7	8483.1	59767.7	9868.74	2337.41	49931.2	43270.6	70643.9	24865.3	4218.79	7266.94	73687.7	25703.5	33812.2	8966.53	83995.6	18107.9	3898.95	2166.01	30303	62445.9	2764.4	143561	11346	6667.67	63312.2	79667.4	39358.3	14544.6	64087.4	2247.95	59391.2	18753.7	41313.5	23087	8607.79	8044.61	74373.7	54653.3	9208.33	38271.7	3698.73	4837.93	92758.2	57789.6	32818.1	35605.6	12946.6	8112.53	44821.6	38140.2	5401.08	5047.99	3389.8	43816.7	19816	20104.2	5637.42	2162.33	17426	44799.1	19304.1	3926.53	3571.54	28826	36484.9	17802.6	9720.58	3101.22	32769.5	40813.4	10555.2	6949.12	7355.72	45951.8	7160.73	22843.6	3332.25	59406.9	56684.8	41143.5	12306.7	3383.47	4394.24	93250.5	67508.5	5637.91	82804.8	9428.51	2426.8	50886.4	43068.2	48759.5	28247.3	3236.11	5573.03	73687.7	22982.2	25096.1	7586.78	77390.2	18518.4	3292.95	3312.8	22523	72039.3	2422.63	243202	7550.21	8154.58	62279.6	65817.7	35714.3	13796.3	42413.1	2485.77	63453.1	15108.7	30559.6	16354.8	6487.89	9130.64	68782.3	49643	10672	43082.6	2754.26	5756.89	75029.8	56114.3	28977	43010.2	10381	8892.17	54466.1	32370	6248.98	3812.95	3093.88	42513.2	17488.4	24012.4	5368.59	2085.2	28331.9	39382.6	21986.1	3504.98	3795.33	29640.2	47551.3	17101	8735.48	1775.63	24480.9	39262.4	11843.4	4641.13	7827.14	36348.5	8331.37	24330.4	2238.65	60421.4	49436.5	42045.2	0	0	0	0	0	0	0	0	0	0	0	0	0	0	0	0	0	0	0	1	0	0	0	0	0	0	0	0	0	1	0	0	0	0	0	0	0	0	0	0	0	0	0	0	0	0	0	0	0	0	0	0	0	0	0	0	0	0	0	0	0	0	0	0	1	0	0	0	0	0	0	0	0	0	0	0	0	0	0	0	0	0	0	0	1
38385	28.7141	2	654.846	1307.68	-0.00611611	-4.67705	25.59	THGQPATPTTLGK		AT4G18440.1	AT4G18440.1	| Symbols: | L-Aspartase-like family protein | chr4:10186385-10188832 REVERSE LENGTH=536	TRUE	2.70803	wt 44	CCA1-Ox 24	0.995864	161.362	1272.74	2421.29	910.576	15663.2	20121.5	518.841	367.493	1758.23	1567.56	20403.9	7259.45	55.0517	4417.12	847.324	1329.36	21890	14937.4	1188.2	2728.4	28462	2550.81	969.088	264.62	10531.6	14733.7	1305.3	8879.36	822.698	553.241	20739.1	9175.44	835.011	182.953	1201.58	605.952	22321.4	33860.6	1465.47	13743.7	1251.39	1331.15	15077.3	2833.11	501.841	484.367	2022.07	694.205	23547.4	11026.4	253.383	537.915	836.615	702.775	7815.74	8459.15	883.577	2511.8	1394.06	7516.22	6730.9	1153.58	1896.05	890.829	4531.38	11091.1	807.967	2023.29	1094.42	6383.75	12556.1	869.335	924.442	1103.64	13982	2176.28	928.584	1612.15	510.734	17775.1	2099.27	2664.27	799.335	15917.1	7475.84	7445.68	1297.14	1992.49	904.174	25603.7	20138.2	344.825	509.141	1679.8	1627.51	20794.3	7225.49	37.9974	5017.92	649.957	1019.49	21890	13355.9	881.908	2308.56	26223.8	2608.64	818.466	404.721	7827.69	16997.2	1143.92	15042.3	547.466	676.615	20400.8	7580.34	757.701	173.541	795.208	670.06	23848	27279.5	1084.01	9736.02	943.205	1510.85	13943.8	2573.38	581.612	545.253	1505.73	826.069	19046.9	10706.8	223.726	649.78	670.823	770.314	9497.49	7179.37	1022.29	1897.26	1272.37	7292.62	5940.27	1377.83	1805.64	859.053	7367.28	9750.11	920.221	1806.07	1162.99	6564.06	16364.5	835.077	830.757	631.899	10445.4	2093.58	1041.91	1076.71	543.466	14060.4	2442.46	2837.68	537.004	16189	6519.9	7608.86	0	0	0	1	0	0	0	0	0	0	0	0	0	0	0	0	0	0	0	0	0	0	0	0	0	0	0	0	0	0	0	0	0	0	0	0	0	0	0	0	0	0	0	0	0	0	0	0	0	0	0	0	0	0	0	0	0	0	0	0	0	0	0	0	0	0	0	0	0	0	0	0	0	0	0	0	0	0	0	0	0	0	0	0	0
62	50.2552	2	602.332	1202.65	0.00217761	1.81068	23.6	NFLVSVMHIK	[7] Oxidation (M)	AT1G29820.1	AT1G29820.1;AT1G29830.3	| Symbols: | Magnesium transporter CorA-like family protein | chr1:10438219-10440625 FORWARD LENGTH=540	FALSE	1.36584	wt 44	CCA1-Ox 36	0.030866	22.3424	6.68433e+06	6.31065e+06	4.89169e+06	4.32819e+06	3.81407e+06	5.33765e+06	5.1867e+06	6.65056e+06	4.736e+06	4.02847e+06	5.01021e+06	5.36593e+06	5.74271e+06	5.89873e+06	5.09317e+06	3.39887e+06	4.79355e+06	4.50925e+06	6.04766e+06	4.5168e+06	5.49719e+06	5.50912e+06	3.35901e+06	4.63236e+06	4.05647e+06	3.33328e+06	5.25731e+06	6.24049e+06	3.96623e+06	3.92999e+06	5.31246e+06	4.67096e+06	5.77479e+06	6.06069e+06	5.29946e+06	4.26724e+06	4.90511e+06	5.08177e+06	4.41267e+06	5.35134e+06	3.98063e+06	4.29687e+06	3.99311e+06	4.10607e+06	4.36422e+06	5.05906e+06	3.6123e+06	4.69957e+06	4.76011e+06	3.30676e+06	5.0613e+06	4.8779e+06	4.14454e+06	3.70855e+06	4.37973e+06	5.2393e+06	5.08357e+06	3.58827e+06	3.99852e+06	3.43549e+06	5.136e+06	3.83307e+06	3.72502e+06	3.53308e+06	3.69473e+06	4.67849e+06	4.54246e+06	3.23383e+06	2.98279e+06	3.71372e+06	4.40767e+06	4.91274e+06	5.42499e+06	4.22625e+06	3.96402e+06	4.0539e+06	5.45075e+06	4.19571e+06	4.06947e+06	3.81575e+06	4.42296e+06	5.07381e+06	3.62268e+06	3.65109e+06	3.3396e+06	6.81248e+06	5.19306e+06	4.8573e+06	7.07503e+06	3.81723e+06	3.54743e+06	7.18588e+06	6.35388e+06	4.91712e+06	4.10554e+06	4.98677e+06	3.70364e+06	6.5238e+06	4.52474e+06	3.90596e+06	3.39887e+06	4.28605e+06	3.34686e+06	5.11705e+06	4.1616e+06	5.6218e+06	4.65286e+06	5.13742e+06	3.44305e+06	4.67966e+06	2.92118e+06	8.90626e+06	4.15275e+06	4.85072e+06	3.86589e+06	4.38892e+06	4.2385e+06	5.47772e+06	4.01098e+06	5.86013e+06	4.55909e+06	3.95176e+06	3.75899e+06	3.12592e+06	4.03343e+06	4.51802e+06	3.97383e+06	3.62705e+06	4.75876e+06	4.91282e+06	3.76722e+06	4.29846e+06	3.80137e+06	4.62212e+06	2.91973e+06	6.11386e+06	3.91125e+06	4.54284e+06	4.50654e+06	3.71712e+06	6.0618e+06	3.83983e+06	3.27503e+06	3.87957e+06	3.03194e+06	6.13442e+06	3.65029e+06	3.59215e+06	5.7442e+06	3.24801e+06	5.32849e+06	4.05478e+06	3.43646e+06	3.06704e+06	4.84015e+06	4.23398e+06	4.41487e+06	3.10613e+06	3.15727e+06	3.81338e+06	4.54863e+06	3.64041e+06	4.46461e+06	3.21901e+06	4.43955e+06	4.71083e+06	3.40865e+06	3.68454e+06	3.18422e+06	3.41279e+06	0	0	0	0	0	0	1	0	0	0	0	0	0	0	0	0	0	0	0	0	0	0	0	0	0	0	1	0	0	0	0	0	0	0	0	0	0	0	0	0	0	0	0	0	0	0	0	0	0	0	1	0	0	0	0	0	0	0	0	0	0	0	0	0	0	0	0	0	0	0	0	0	0	0	0	0	0	0	0	0	0	0	0	0	0
21550	46.9583	2	412.243	822.471	-0.0001666	-0.202561	20.6	HLLDGLR		AT1G29820.1	AT1G29820.1	| Symbols: | Magnesium transporter CorA-like family protein | chr1:10438219-10440625 FORWARD LENGTH=540	FALSE	2.21736	wt 36	CCA1-Ox 40	0.964751	131.247	0	5134.03	9707.5	10120.1	10075.6	8760.51	131.071	194.923	6367.94	11666.9	10821.4	10289.1	230.705	14397.9	11271.3	9727.92	11512.9	9706.78	1030.78	9773.17	9727.49	7139.66	11277.1	12286.4	12964.6	7868.57	48.4453	9528.81	7862.62	8882.38	11730.2	11429.1	176.909	6974.54	8581.8	12535.3	12696.3	11790	12069.6	7178.6	5778.66	10282.7	10123.3	36.4652	0.12912	3131.91	9925.12	10775.9	10707.1	8030.65	256.45	8488.42	5062.11	11842.6	11494.6	7.4819	96.3127	10937.8	11221.7	10436	89.1386	1845.69	2686.94	8102.96	10695	16.8877	77.9497	7350.13	8327.34	11747.8	244.531	175.132	497.543	12981	9126.1	27.5483	11650	10299.5	10171.3	12569.7	77.5601	156.167	9529.88	11743.7	11209.5	0	4224.82	9639.25	16542.8	10083.9	5822.28	181.592	186.228	6611.47	11890.1	10770.8	7101.7	262.084	11044.2	8643.99	9727.92	10294	7204.59	872.169	9004.61	9948.01	6029.97	17247.7	9132.03	14956.3	6895.76	82.0697	6340.96	9616.01	8737.52	9690.97	10370.9	167.808	4615.76	9489.73	13392.6	10228.7	8721.05	8550.08	5410.68	6558.79	9509.68	9195.25	42.2615	0.14535	2332.17	11810.4	8716.4	10396.7	7090.73	309.781	6806.27	5548.6	14390.9	9755.62	8.65645	72.7489	9982.99	10887.9	9210.11	106.467	1757.68	2591.09	13174.1	9401.92	19.2339	69.581	7810.67	8562.55	15311.1	234.895	157.384	284.873	9697.66	8779.3	30.9102	7780.76	10959.6	8045.63	14624.6	82.6082	104.915	9692.62	10242	11455.2	0	0	0	0	0	0	0	0	0	0	0	0	0	0	0	0	0	0	1	0	0	1	0	0	0	0	0	0	0	0	0	0	0	0	0	0	0	0	0	0	0	0	0	0	0	0	0	0	0	0	0	0	0	0	0	0	0	0	0	0	0	0	0	0	0	0	0	0	0	0	0	0	1	0	0	0	1	0	0	0	0	0	0	0	0
109	46.8085	2	504.273	1006.53	-0.00105427	-1.04742	22.07	ELVSFGVEK		AT1G58410.1	AT1G58410.1	| Symbols: | Disease resistance protein (CC-NBS-LRR class) family | chr1:21701286-21704255 REVERSE LENGTH=899	FALSE	1.30585	wt 44	CCA1-Ox 28	0.778924	29.8106	1.52896e+06	1.88167e+06	1.29615e+06	1.12841e+06	758082	1.14128e+06	846117	1.57019e+06	1.19497e+06	1.08166e+06	982044	1.1304e+06	1.57928e+06	1.85368e+06	1.28957e+06	974741	1.26183e+06	857643	1.43522e+06	948924	1.18963e+06	1.83928e+06	1.01967e+06	1.32753e+06	1.01833e+06	872853	877370	1.64196e+06	1.00813e+06	1.1759e+06	1.04045e+06	1.00966e+06	1.45756e+06	1.71091e+06	1.44158e+06	1.15505e+06	1.1715e+06	1.36954e+06	1.45282e+06	1.85663e+06	1.09157e+06	1.15257e+06	913752	1.10037e+06	1.23766e+06	1.68056e+06	1.08611e+06	1.17124e+06	1.24867e+06	1.04874e+06	824191	1.4388e+06	1.03859e+06	1.03391e+06	1.09353e+06	970161	1.46437e+06	998523	971957	895598	1.02754e+06	1.38038e+06	1.15586e+06	850729	981048	1.06591e+06	1.39592e+06	929959	950656	1.00096e+06	1.17262e+06	1.3232e+06	1.45584e+06	1.05378e+06	724730	1.11718e+06	1.80559e+06	1.30128e+06	1.07389e+06	1.06611e+06	1.08882e+06	1.75437e+06	1.07637e+06	1.03259e+06	1.01075e+06	1.55828e+06	1.54844e+06	1.28704e+06	1.84454e+06	758710	758501	1.17225e+06	1.50014e+06	1.24067e+06	1.10235e+06	977451	780218	1.79408e+06	1.4219e+06	988977	974741	1.12823e+06	636561	1.21437e+06	874301	1.2166e+06	1.55341e+06	1.55953e+06	986704	1.17477e+06	764939	1.48633e+06	1.09264e+06	1.23294e+06	1.15672e+06	859572	916182	1.38258e+06	1.13229e+06	1.59409e+06	1.23404e+06	943810	1.01305e+06	1.02918e+06	1.39938e+06	1.23893e+06	1.06592e+06	829984	1.27528e+06	1.39324e+06	1.25143e+06	1.29242e+06	947385	1.21248e+06	925994	995590	1.15367e+06	1.1384e+06	1.25639e+06	928092	1.12246e+06	1.1061e+06	911355	943042	790398	1.22729e+06	1.31455e+06	1.11463e+06	1.38315e+06	862433	1.214e+06	1.24606e+06	988228	977508	1.30456e+06	1.12641e+06	1.1891e+06	833554	787238	697190	1.25352e+06	1.2059e+06	1.38468e+06	849458	1.2404e+06	1.15969e+06	1.17861e+06	1.09475e+06	900552	1.03291e+06	0	0	0	0	0	0	0	0	0	1	0	0	0	0	0	0	0	0	0	0	0	0	0	0	0	0	0	0	0	0	0	0	0	0	0	0	0	0	0	0	0	0	0	0	0	0	0	0	0	0	0	0	0	0	0	0	0	0	0	0	0	0	0	0	0	0	0	0	0	0	0	0	0	0	0	0	0	0	0	0	0	0	0	0	0
69035	73.579	2	453.732	905.449	0.00409167	4.51895	25.55	SSSLEDLR		AT1G58410.1	AT1G58410.1	| Symbols: | Disease resistance protein (CC-NBS-LRR class) family | chr1:21701286-21704255 REVERSE LENGTH=899	FALSE	5.09625	CCA1-Ox 40	wt 24	0.842475	170.54	0	164.608	398.218	1798.59	516.499	0	1023.97	0	1840.44	3154.07	0	0	0	1677.99	99.7897	2113.54	2470.63	0	0	1363.26	951.55	828.715	0	3093.1	119.274	0	0	2572.96	2090.13	3018.94	480.482	65.1778	0	74.781	1108.67	3720.52	2458.36	545.609	2979.55	1384.22	679.954	4104.23	0	0	1611.42	1877.52	2323.04	7039.14	830.808	248.953	0	1271.08	1710.56	2779.82	639.797	0	0	5644.43	1262.91	187.344	0	0	125.644	2717.58	1056.57	1309.64	2844.1	2030.3	3553.4	548.132	311.136	0	7431.01	3962.87	517.143	0	0	2060.36	4877.05	1630.99	0	920.608	5638.27	2298.86	87.6571	0	135.457	395.418	2940.05	516.927	0	1418.65	0	1910.82	3214.41	0	0	0	1287.14	76.5289	2113.54	2209.06	0	0	1256.05	973.121	699.911	0	2298.98	137.598	0	0	1712.18	2556.24	2969.71	396.953	59.1432	0	49.4902	1225.96	3974.97	1980.56	403.587	2110.71	1043.32	771.749	3795.68	0	0	1813.99	1398.09	2764.3	5693.78	806.724	219.815	0	1019.19	1874.95	3377.96	543.002	0	0	5151.69	1225.34	165.338	0	0	121.162	4418.34	928.823	1491.6	2538.75	2157.51	3653.77	714.388	298.875	0	4254.69	2960.52	497.491	0	0	2192.41	3857.81	1897.63	0	618.476	5734.55	2004.9	89.5783	0	0	0	0	0	0	0	0	0	0	0	0	0	0	0	0	0	0	0	0	0	0	0	0	0	0	0	0	0	1	1	0	0	0	0	0	0	0	0	0	0	0	0	0	0	0	0	0	0	0	0	0	0	1	0	0	0	0	1	0	0	0	0	0	0	0	0	0	0	0	0	0	0	0	0	0	0	0	0	0	0	0	0	0	0
70603	75.9427	2	453.732	905.449	0.00385013	4.25219	25.36	SSSLEDLR		AT1G58410.1	AT1G58410.1	| Symbols: | Disease resistance protein (CC-NBS-LRR class) family | chr1:21701286-21704255 REVERSE LENGTH=899	FALSE	10.251	CCA1-Ox 48	wt 48	0.980098	217.516	0	0	0	335.169	2707.28	236.233	228.427	65.8455	0	839.24	4746.48	130.727	0	0	0	499.066	1144.68	929.378	0	1426.01	0	0	0	284.731	2453.19	1128.31	0	375.426	0	0	6317.18	825.877	0	0	0	57.3429	171.203	2164.36	80.739	0	0	77.2176	1049.27	0	0	0	0	570.045	3081.81	1230.88	0	0	0	59.5672	2514.05	0	0	0	2167.08	1689.29	356.948	575.186	0	0	1687.37	0	274.038	68.3313	85.6812	6721.57	863.187	1628.58	0	1285.44	6408.87	0	186.388	0	498.405	2980.03	0	57.0025	0	3024.91	7230.9	0	0	0	547.88	2709.53	157.002	316.473	62.9082	0	855.296	4724.28	90.2297	0	0	0	499.066	1023.49	689.805	0	1313.86	0	0	0	211.629	2830.07	988.817	0	249.828	0	0	5218.98	749.413	0	0	0	61.2647	137.928	1600.98	57.1953	0	0	71.4125	953.082	0	0	0	0	461.095	2992.47	1086.81	0	0	0	72.3845	2133.7	0	0	0	2102.61	1490.86	426.338	547.758	0	0	1483.35	0	244.617	72.6127	88.1012	8760.32	829.171	1463.54	0	960.306	6165.32	0	124.484	0	394.245	3467.21	0	38.295	0	2638.11	7389.38	0	0	0	0	0	0	0	0	0	0	0	0	0	0	0	0	0	0	0	0	0	0	0	0	0	0	0	0	0	0	1	0	0	0	0	0	0	0	0	0	0	0	0	0	0	0	0	0	0	0	0	0	0	0	1	0	0	0	0	0	0	0	0	0	0	0	0	0	0	0	0	0	0	0	1	0	0	0	0	0	0	0	0	0	0
108238	77.6937	2	453.732	905.449	0.00368794	4.07307	22.53	SSSLEDLR		AT1G58410.1	AT1G58410.1	| Symbols: | Disease resistance protein (CC-NBS-LRR class) family | chr1:21701286-21704255 REVERSE LENGTH=899	FALSE	59.681	CCA1-Ox 40	wt 24	0.729219	244.949	0	126.526	0	0	0	0	1387.67	0	344.394	0	0	0	0	473.291	87.3328	0	0	0	0	0	2604.41	651.214	0	0	0	0	41.0888	2966.61	512.79	162.991	0	0	0	298.24	1659.02	57.0457	0	0	0	1097.4	433.579	0	0	0	212.109	1603.68	176.688	109.816	0	0	0	1428.09	461.519	0	0	77.5305	2595.25	0	0	0	1494.53	1383.49	719.39	389.739	0	1015.38	3813.44	61.6912	0	0	3855.42	0	2437.22	0	0	210.204	99.2324	529.28	104.239	0	0	1570.33	145.681	0	0	0	104.118	0	0	0	0	1922.54	0	357.565	0	0	0	0	363.048	66.9757	0	0	0	0	0	2663.45	549.998	0	0	0	0	69.6073	1974.14	627.144	160.333	0	0	0	197.376	1834.54	60.9472	0	0	0	827.132	492.113	0	0	0	238.772	1194.18	210.249	88.8277	0	0	0	1145.09	505.872	0	0	89.7016	1960.3	0	0	0	1785.06	1317.52	693.729	633.652	0	1156.45	3404.03	65.5566	0	0	3703.49	0	1395.45	0	0	235.857	66.2747	563.202	82.4543	0	0	1054.97	148.168	0	0	0	0	0	0	0	0	0	0	0	0	0	0	0	0	0	0	0	0	0	0	0	0	0	0	0	0	0	0	0	0	0	0	0	0	0	0	0	0	0	0	0	0	0	0	0	0	0	0	0	0	0	0	0	0	0	0	1	0	0	0	0	1	0	0	0	0	0	0	0	0	0	0	0	0	0	0	0	0	0	0	0	0	0	0	0
159	59.3613	2	579.33	1156.64	-0.000472024	-0.408098	32.86	EVDSILQVVR		AT1G56050.1	AT1G56050.1	| Symbols: | GTP-binding protein-related | chr1:20963793-20966181 FORWARD LENGTH=421	FALSE	1.28344	CCA1-Ox 40	CCA1-Ox 32	0.628878	24.6443	1.45741e+06	1.63625e+06	1.65859e+06	1.2226e+06	1.46941e+06	1.69593e+06	1.51825e+06	1.61358e+06	1.81944e+06	1.15003e+06	1.48917e+06	1.53006e+06	1.5433e+06	1.48211e+06	1.40872e+06	1.04305e+06	1.34623e+06	1.24026e+06	1.4445e+06	1.18539e+06	1.49717e+06	2.00365e+06	1.62037e+06	1.56215e+06	1.26667e+06	1.30366e+06	1.1247e+06	1.77479e+06	1.47935e+06	1.49692e+06	1.33188e+06	1.47767e+06	1.19063e+06	1.59617e+06	1.993e+06	1.24748e+06	1.01152e+06	1.506e+06	1.42619e+06	1.75521e+06	1.62051e+06	1.36677e+06	1.11672e+06	1.28838e+06	1.6719e+06	1.9506e+06	1.24889e+06	1.41426e+06	1.39976e+06	1.28599e+06	1.62474e+06	2.07794e+06	1.71843e+06	1.26937e+06	1.4139e+06	1.41203e+06	1.45341e+06	1.67982e+06	1.23025e+06	1.20135e+06	1.16339e+06	1.34004e+06	1.64268e+06	1.03803e+06	1.27863e+06	1.49042e+06	1.9399e+06	1.53506e+06	1.43249e+06	1.21382e+06	1.58056e+06	1.3681e+06	2.36664e+06	1.50881e+06	1.47044e+06	1.42765e+06	1.61624e+06	1.84182e+06	1.44834e+06	1.12943e+06	1.53609e+06	1.77413e+06	1.45352e+06	1.26817e+06	1.37359e+06	1.48536e+06	1.34647e+06	1.64693e+06	1.99852e+06	1.47063e+06	1.12713e+06	2.10345e+06	1.5416e+06	1.88902e+06	1.17203e+06	1.4822e+06	1.05607e+06	1.75321e+06	1.13688e+06	1.08035e+06	1.04305e+06	1.2037e+06	920545	1.22222e+06	1.09217e+06	1.53111e+06	1.69223e+06	2.47826e+06	1.16109e+06	1.46126e+06	1.14248e+06	1.90532e+06	1.18104e+06	1.80924e+06	1.47251e+06	1.10034e+06	1.34086e+06	1.12938e+06	1.05635e+06	2.20385e+06	1.3328e+06	814918	1.11399e+06	1.01031e+06	1.32294e+06	1.83929e+06	1.26402e+06	1.01434e+06	1.49317e+06	1.88207e+06	1.45251e+06	1.48611e+06	1.14396e+06	1.35918e+06	1.13547e+06	1.96262e+06	1.66616e+06	1.88358e+06	1.5425e+06	1.19999e+06	1.63369e+06	1.09782e+06	1.53318e+06	1.19365e+06	1.06024e+06	1.38955e+06	1.27614e+06	1.58409e+06	1.68766e+06	1.12403e+06	1.69749e+06	1.73163e+06	1.63124e+06	1.47295e+06	1.58198e+06	1.51828e+06	1.22945e+06	1.35504e+06	1.12718e+06	1.41456e+06	1.60188e+06	1.07944e+06	1.95986e+06	1.14566e+06	1.31407e+06	1.63607e+06	1.19188e+06	1.47835e+06	1.10601e+06	1.4037e+06	0	0	0	0	0	0	0	0	0	0	0	0	0	0	0	0	0	0	0	0	0	0	0	0	1	0	0	0	0	0	0	0	0	0	0	0	0	0	0	0	0	0	0	0	0	0	0	0	0	0	0	0	0	0	0	0	0	0	0	0	0	0	0	0	0	0	0	0	0	0	0	0	0	0	0	0	0	0	0	0	0	0	0	0	0
20140	64.7265	2	579.329	1156.64	-0.00075501	-0.652759	46.98	EVDSILQVVR		AT1G56050.1	AT1G56050.1	| Symbols: | GTP-binding protein-related | chr1:20963793-20966181 FORWARD LENGTH=421	TRUE	1.72069	CCA1-Ox 40	wt 24	0.052167	37.6496	7847.01	21248.4	11912.5	10577.5	16074.8	10151.9	16442.8	22694.8	17492.8	12617.7	19540.9	7773.5	22339.1	20311	13146	13135.5	16719.7	9343.01	15976.3	12555.1	14100.6	12763.5	8726.4	16503.9	15897.5	11085.4	12519.3	19853.9	9603.66	12921.9	14042.4	12997.2	8209.94	19466.2	13737	13515.7	15389	14067.5	10293	16153.9	12060.1	16926.9	15204.2	20740.3	20157.7	24337.2	11352.8	16207.6	13178.8	13979.1	12640.2	18053.5	14445	10548.5	16995.2	22059.8	22766.1	20528.5	14891.8	12757	10749.9	22781.7	11538.7	16144.9	14574.7	21094.6	17026	17523.4	13505.8	14666.9	18651.1	23140.2	28498.4	17345.3	23940.1	23276.9	14959.6	16433.2	18836.8	14738.9	32184.9	19447.6	14882.5	15252.9	19192.7	7997.45	17485.4	11828.8	17290.4	16088.1	6746.98	22780.6	21682.4	18161.8	12859.1	19449.5	5365.38	25377.6	15580	10081.7	13135.5	14949.6	6934.59	13517.9	11567.8	14420.2	10779.8	13346.5	12266.7	18339.8	9714.86	21208.6	13211.8	11745.3	12711.1	11601.2	11793.8	7787.59	12882.8	15190.4	14440.1	12398	10405.7	7291.52	12175.6	13688.2	15654.4	13810.3	24037.1	22691.6	18122.7	13509.2	13110	12796.7	12343	15268.8	14475.8	15833.2	12818.3	14424	25522.9	17196.1	18736.4	14448.8	11258.5	12839.6	21695.4	11127.1	26249	12812.5	24025.3	15198.1	18621.4	13887.3	19115.6	17916.1	20795.2	16317	12958	23030.3	26117.6	9991.15	17486.5	14900.1	17148.4	34279.7	13065.2	15136.6	13302.5	19613.3	0	0	0	0	0	0	0	0	0	0	0	0	0	0	0	0	0	0	0	0	0	0	0	0	0	0	0	0	0	0	0	0	0	0	0	0	0	0	0	0	0	0	0	0	0	0	0	0	0	0	0	0	1	0	0	0	0	0	0	0	1	0	0	0	0	0	0	0	0	0	0	0	0	0	0	0	0	0	0	0	0	0	0	0	0
14430	59.4949	2	639.837	1277.66	-0.00167699	-1.31254	56.55	STLFNAVVENGK		AT1G56050.1	AT1G56050.1	| Symbols: | GTP-binding protein-related | chr1:20963793-20966181 FORWARD LENGTH=421	TRUE	1.46032	CCA1-Ox 24	wt 44	0.961483	55.1615	1441.97	20989.7	23551.8	21978	25713.3	34028.5	21406.9	16253.6	21865.1	21112	26086.6	23416.1	22361.1	18662.8	21582.6	19591.2	21441.6	19907.8	12304	22524	22371.1	21466.6	22405.4	29076.2	25695	19849.6	2257.9	23931.3	23440.1	26373.2	25825.3	22733.4	404.152	25388.3	22798.1	21546.9	19652.3	15978.9	30190.8	21050.7	27608.1	27064.5	14843.6	1465.34	369.086	29592.7	22373.3	24921.6	33692.8	17445.8	26941.8	25002	23187.1	22845	30737.4	2495.5	14651.2	27445.1	23685.8	25329.5	22637	16735.5	27995.8	20342.3	24363.4	1990.28	16024.8	27880.5	25082.3	24153.5	7553.18	12334	32233.1	32758.2	29757.7	3645.65	25747.5	26658	25348.5	23140.9	15825.9	24397.5	23719.2	24547	32884.2	1469.62	17272.5	23386.3	35926.1	25734.6	22615.5	29658	15528.5	22701.3	21515.9	25964.6	16162.2	25402.5	14315.7	16551.8	19591.2	19171.6	14776	10410.7	20752.7	22878.2	18130.1	34267.9	21611.2	29642.5	17395.6	3825.05	15925.1	28667.3	25943.1	21335.7	20628.6	383.361	16802	25210.1	23020.6	15832.7	11819.6	21387.1	15866.4	31335.2	25029.8	13482.9	1698.26	415.482	22036.2	26623.1	20158.4	32716.1	15403.9	32544.6	20047.3	25415.4	27760.6	26087.1	2887.26	11066.6	25049.2	22981.2	22354.2	27037.5	15937.5	26997.2	33073.3	21417.7	2266.8	14304.4	29627.4	25790.8	31479.7	7255.53	11084	18455.3	24472.4	28626.8	4090.56	17196.1	28366.5	20051	26924	16856	16390.6	24124.3	21408.1	33604.9	0	0	0	0	0	0	0	0	0	1	0	0	0	0	0	0	0	0	0	0	0	0	0	0	0	0	0	0	0	0	0	0	0	1	0	0	0	0	0	0	1	0	0	0	0	0	0	0	0	0	0	1	0	0	0	0	0	0	0	0	0	0	1	0	0	0	0	0	0	0	0	0	0	0	0	0	0	0	0	0	0	0	0	0	0
315	51.519	2	635.351	1268.69	-0.00025617	-0.201917	---	LLNHGFADAIAK		AT5G46110.4	AT5G46110.4	| Symbols: APE2, TPT | Glucose-6-phosphate/phosphate translocator-related | chr5:18697606-18700223 FORWARD LENGTH=415	TRUE	1.34246	wt 44	wt 36	0.641036	40.0079	1.18122e+06	1.89374e+06	1.57484e+06	966872	1.14901e+06	991820	811474	2.14205e+06	1.43994e+06	940831	1.11928e+06	957535	1.38322e+06	1.69971e+06	1.32867e+06	859403	1.12454e+06	862523	1.57023e+06	1.06376e+06	648814	1.5054e+06	1.26955e+06	1.13005e+06	675530	856485	884018	1.47795e+06	1.14613e+06	906429	1.06394e+06	879435	1.29651e+06	1.8318e+06	1.86672e+06	1.05689e+06	1.15046e+06	967565	822783	1.45146e+06	1.29579e+06	1.03318e+06	777893	863961	792267	1.52211e+06	1.07049e+06	1.14344e+06	1.10704e+06	788440	1.19572e+06	1.5139e+06	1.42307e+06	1.14996e+06	1.06937e+06	598000	1.41644e+06	1.13084e+06	1.08499e+06	909684	1.10535e+06	1.27449e+06	1.1554e+06	905279	1.05981e+06	937511	1.30343e+06	1.04251e+06	851292	940629	905780	1.42039e+06	1.74643e+06	1.21498e+06	996973	731519	1.69513e+06	1.48057e+06	1.19234e+06	990633	1.09431e+06	1.47539e+06	1.14344e+06	984590	855696	1.20387e+06	1.55837e+06	1.56377e+06	1.58049e+06	1.14996e+06	659169	1.12425e+06	2.04649e+06	1.49501e+06	958830	1.11405e+06	660904	1.57135e+06	1.3038e+06	1.01896e+06	859403	1.00548e+06	640184	1.32861e+06	980102	663522	1.27142e+06	1.9417e+06	839918	779310	750595	1.49759e+06	983504	1.40172e+06	891646	878984	798012	1.22982e+06	1.21229e+06	2.06421e+06	1.12917e+06	926858	715708	582858	1.094e+06	1.47072e+06	955506	706580	1.00129e+06	891858	1.13344e+06	1.27383e+06	924900	1.07494e+06	696159	1.44438e+06	1.21389e+06	1.55983e+06	1.39741e+06	907589	691877	1.06989e+06	1.03212e+06	1.05271e+06	802830	1.32023e+06	1.21372e+06	1.11419e+06	1.47183e+06	931671	1.06776e+06	1.1635e+06	1.10783e+06	875337	1.22593e+06	870085	1.27644e+06	999933	907667	959087	820793	1.13213e+06	1.57546e+06	943157	1.15258e+06	1.16554e+06	991186	1.16296e+06	858691	874450	0	0	0	0	0	0	0	0	0	0	0	0	0	0	0	0	0	0	0	0	0	0	0	0	0	0	0	0	0	0	0	0	0	0	0	0	0	0	0	0	0	0	0	0	0	0	0	0	0	0	0	0	0	0	0	0	0	0	0	0	0	0	0	0	0	0	0	0	0	0	0	0	0	0	0	0	0	0	0	0	0	0	0	0	0
2201	51.519	3	423.903	1268.69	-0.000374421	-0.295125	39.62	LLNHGFADAIAK		AT5G46110.4	AT5G46110.4	| Symbols: APE2, TPT | Glucose-6-phosphate/phosphate translocator-related | chr5:18697606-18700223 FORWARD LENGTH=415	TRUE	1.89677	wt 52	wt 36	0.530453	64.3115	128328	53048.7	37975.1	109355	55386	76106.3	111859	87022.6	39666.7	77534.6	124346	20705.1	76480.5	62351.8	65023	54911.2	94482	40614.7	49043.2	87013.4	1020.36	69907.4	28659.6	88323.8	49310.2	48456.3	1477.35	42335.1	96895.2	69164.4	90276.5	61912.1	88197.2	38965.7	47620.3	88243.5	77711.5	84417.2	66236.8	50320.5	40342	80794.6	62660.3	74170.4	97583.5	106221	73206.1	99611.3	110137	55106.1	65900.7	105462	39437.2	54284.7	92477.5	718.783	54967	85614.5	87718.5	76940.7	49620.9	108331	29792.9	91247.9	91492.4	89314.9	87726.9	72008.4	71398.4	47487.3	110202	51910	37292.2	82536.5	64836.6	90527.8	46893.2	86838.6	96270.2	98838.3	84445.6	73872.1	54660.7	77846.2	86180.4	130788	43654	37708.1	178756	55431.9	50580.7	154974	83140.6	41183.7	79018	123764	14290.9	86882.9	47828.3	49866.2	54911.2	84479	30145.1	41496.5	80170.7	1043.49	59041.9	43833.3	65647.5	56885.6	42465.5	2502.73	28171.9	118503	68036.3	74582.5	56179.9	83660	25787.6	52658.4	94278.7	62607.5	62443.4	46922	37927.7	45788.2	74720.5	56915.9	85960.2	109850	79097.1	87111.5	80573.1	106945	48656.3	79605.4	84562.6	43227.2	65965.4	78486.7	831.622	41518.8	78140.6	85108.9	67903	59267.1	103165	28730.2	148354	80430.3	101724	78308.5	76520.3	73415	61890.9	105859	46649.3	21352	61659.9	62372.7	101576	31318.7	92404.1	76151	114996	89941.9	49628.3	55594.1	67892	88069.2	0	0	0	0	0	0	0	0	0	0	0	0	0	0	0	0	0	0	1	0	0	0	0	0	0	0	0	0	0	0	0	0	0	0	0	0	0	0	0	0	0	0	0	0	0	0	0	0	0	0	1	0	0	0	0	0	0	0	0	0	1	0	1	0	0	0	0	0	0	0	1	0	0	0	0	0	0	0	0	0	0	0	0	0	0
1229	46.8421	2	563.832	1125.65	-0.000154111	-0.136908	29.45	RAPIDSNLLK		AT5G46110.4	AT5G46110.4	| Symbols: APE2, TPT | Glucose-6-phosphate/phosphate translocator-related | chr5:18697606-18700223 FORWARD LENGTH=415	TRUE	1.38646	wt 44	CCA1-Ox 36	0.806549	34.8356	333921	440375	397586	266013	165565	219452	188768	407150	273091	246480	191484	324128	349394	403577	285597	220516	277093	216525	423706	223964	337380	480554	337257	285731	263240	239343	275955	415982	276943	287795	249589	244236	541544	390692	375649	262523	283217	328636	290485	455604	270574	232745	183613	302520	144909	365434	279722	281797	280854	231852	402166	378824	330845	268482	310808	423922	392825	267819	247393	235559	233875	384286	352037	223443	226272	262556	355571	221191	214592	257745	342791	358003	432412	257614	183017	308367	454649	284626	234211	259383	295358	422025	233217	229900	194097	340323	362387	394791	434835	165702	145849	261528	388988	283535	251195	190588	223718	396916	309572	219025	220516	247757	160710	358506	206352	345028	405863	515815	212373	303681	209752	467487	276816	338702	283101	206199	221623	513685	258561	415392	280478	228171	243092	205779	343400	307102	215247	166781	350608	163125	272120	332855	227938	272713	204715	485801	303753	362640	326252	263786	490472	296716	244439	240033	207890	279340	365962	339480	363281	198914	299033	317397	235050	220653	335922	329283	321722	247582	192454	176062	346000	303648	302868	185264	301787	314582	283522	237200	200503	198351	0	0	0	0	0	0	0	0	0	0	0	0	0	0	0	0	0	0	0	0	0	0	0	0	0	0	0	0	0	0	0	0	0	0	0	0	0	0	0	0	0	0	0	0	0	0	0	0	0	0	1	0	0	0	0	0	0	0	0	0	1	0	0	0	0	0	0	0	0	0	1	0	0	0	0	0	0	0	0	0	0	0	0	0	0
364	44.1341	2	507.29	1012.57	-0.000905602	-0.894363	64.24	NIVEQAAIR		AT2G40510.1	AT2G40510.1	| Symbols: | Ribosomal protein S26e family protein | chr2:16918506-16919623 FORWARD LENGTH=133	TRUE	1.65699	CCA1-Ox 48	wt 28	0.890649	60.9299	410063	436274	354827	297926	220828	405500	13293.7	511328	277384	230878	346778	228369	337911	539813	474385	274752	230221	325046	493355	364461	277687	335809	230604	412017	374392	303038	78800.1	353203	340692	266551	382708	345150	124261	522545	324368	333227	379284	229703	349765	520156	288437	363738	323484	175718	29955.6	442393	299878	376656	359722	356412	16531.8	376828	372157	290822	408092	16150.5	387790	460971	353528	392727	34026.5	436743	348187	321773	429022	17890.3	409474	293267	329418	290859	18976.5	379582	402036	448602	280872	128711	554709	411207	412204	363863	481992	537600	412266	398367	390188	417925	359012	352332	487002	221011	269497	18417.7	488518	287992	235295	345156	157623	383872	414075	363806	274752	205847	241256	417438	335799	283982	283616	352696	306236	431909	265572	133493	235040	416668	262204	316177	313194	117868	345821	358685	356017	305566	169911	247773	392054	327376	336393	293829	203649	33721.1	329427	356840	304668	349294	314697	19969.7	302152	407922	353399	346352	18685.9	292914	420730	343010	346596	40641.2	415917	335767	523151	377151	20375.9	365513	311642	338723	379080	18228.7	341114	230189	335134	270198	144419	370475	437561	326059	423347	513363	361167	419306	347428	398739	0	0	0	0	0	0	0	0	0	0	0	0	0	0	0	0	0	0	0	0	0	0	0	0	0	0	0	0	0	0	0	0	0	0	0	0	0	0	0	0	0	0	0	0	0	0	0	1	0	0	0	0	0	0	0	0	0	0	0	0	0	0	1	0	0	1	0	0	1	0	0	0	0	0	0	0	0	0	0	0	0	1	1	0	0
1360	56.1003	2	849.914	1697.81	-0.000490206	-0.288728	31.83	DVQEASVYEGYTLPK		AT2G40510.1	AT2G40510.1	| Symbols: | Ribosomal protein S26e family protein | chr2:16918506-16919623 FORWARD LENGTH=133	TRUE	1.7608	CCA1-Ox 40	wt 40	0.423348	49.7946	539777	505158	568537	379895	319286	809892	153324	772394	536075	357015	531448	289143	570040	651223	538839	387654	214610	219874	635796	350958	400224	525031	492619	459116	446109	358446	411251	437660	407412	358235	453413	226448	795716	645777	562885	464934	475626	170547	320183	602694	653321	426990	314167	605263	515071	545776	351665	463992	480572	175847	134244	551035	637435	420455	476622	617463	731432	480885	448855	612646	483225	574439	518190	301634	457387	459081	576937	391699	326715	574136	642095	743889	988160	486305	506227	572121	729272	555855	509593	465524	638058	714574	416099	519273	533907	550126	415696	564540	620991	319550	538259	212422	737938	556576	363845	528963	199570	647574	499534	413237	387654	191889	163195	537961	323358	409297	443427	753433	341243	514644	314130	696689	291242	498265	352393	374590	205483	754782	427376	622436	496732	383184	126154	226817	454265	741520	394889	285366	701473	579818	406411	418463	375311	466641	155265	162161	441837	698695	510926	404514	714396	552480	438905	435502	540683	577163	547047	499706	490408	402086	522863	514997	416241	335943	748280	616791	668502	565780	363300	486989	641941	487061	591479	403095	541629	679587	480060	423205	452874	545608	0	0	0	0	0	0	1	0	0	0	0	0	0	0	0	0	0	0	0	0	0	0	0	0	0	0	0	0	0	0	0	0	1	0	0	0	0	0	0	0	0	0	0	0	0	0	0	0	0	0	0	0	0	0	0	0	0	0	0	0	0	0	0	0	0	0	0	0	0	0	0	0	0	0	0	0	0	0	0	0	0	0	0	0	0
2470	56.8191	2	849.915	1697.81	-3.26951e-06	-0.00192572	45.77	DVQEASVYEGYTLPK		AT2G40510.1	AT2G40510.1	| Symbols: | Ribosomal protein S26e family protein | chr2:16918506-16919623 FORWARD LENGTH=133	TRUE	4.89382	wt 48	CCA1-Ox 44	0.671375	169.751	28372.5	19806.9	62208.7	23075.4	15070.3	21959	9624.58	4606.79	25195.3	15830.6	23912.7	45907.3	8967.19	15771.2	28761.6	18975.2	10385	159652	10992.2	20798.8	13110	15130.5	54961	21498.2	20908.6	42540.4	22598.5	9660.83	41178.4	34238.5	46532.5	170686	10501.4	13870.8	18428.8	23019.9	18453	66042	290857	19676.6	24450.2	20143.2	109018	5490.13	13954.1	13557.6	38885.1	18437.8	12497.1	279433	6061.49	29767.2	21911	20740.2	18007.7	29583.3	8452.66	25693.5	13085.4	19863.8	13666.6	14583.7	13514.8	19060.5	20177.9	15839.8	11855.3	30177.9	26714.3	20903.5	8657.66	6402.3	25680.6	24532.3	22959.1	6576.69	20335.8	16961.2	19424.5	16672.5	14760.2	16511.8	19865.9	22875	13564.6	28916.4	16299.2	61771.3	37719.9	15082.8	14594.1	13334.3	4401.29	26158.8	16133.5	23800.8	31685.9	10186.9	12097.6	22057.3	18975.2	9285.51	118498	9300.77	19163.2	13407.2	12778.8	84059.8	15978.8	24120.8	37281	38283.5	6428.81	50361.3	33680.1	38443.1	154883	9961.14	9179.75	20378.6	24594.2	14866.5	48851.3	206042	14830.7	27751	18628.9	99023.4	6362.82	15708.2	10095.6	46271.3	14913.8	12134.8	246728	7322.04	23868.2	24016.7	25203	15283.4	34227.4	6384.63	23450.5	12696.1	17530.5	16323.3	13888.3	13032.7	30989.2	17738.3	18040.5	10582.5	32068.7	27468.9	27243.8	8316.49	5753.48	14703.7	18327.1	22086.6	7379.3	13581.7	18048.2	15365	19398.1	15720.9	11092.9	20205.1	19950	13861.9	0	0	0	0	0	0	0	0	0	0	0	0	0	0	0	0	0	0	0	0	0	0	0	0	0	0	0	0	0	0	0	0	0	0	0	0	0	1	0	0	0	0	0	0	0	0	0	0	0	0	0	0	0	0	0	0	0	0	0	0	0	0	0	0	0	0	0	0	0	0	0	0	0	0	0	0	0	0	0	0	0	0	0	0	0
8206	56.1003	3	566.945	1697.81	-0.0010446	-0.615263	34.34	DVQEASVYEGYTLPK		AT2G40510.1	AT2G40510.1	| Symbols: | Ribosomal protein S26e family protein | chr2:16918506-16919623 FORWARD LENGTH=133	FALSE	2.58873	wt 52	wt 32	0.565526	102.563	10908.8	10060	9924.5	33614.8	12053.2	27462.7	36850.7	7876.31	9535.25	11477	28392.6	7672.69	3201.83	16109.2	17315.5	15336.7	7087.91	9729.49	7924.85	17842.7	3397.39	12342.4	8738.57	18020.5	29618.9	15871.5	1850.43	15528.2	22323.7	14726.8	18746	22801.1	4966.45	12706.4	18015.6	16768	17549.6	9532.57	25785.9	13066.1	17395.8	17384.5	31129.9	36559.3	93821.1	22673	11093.6	15992.2	24718.7	15271	9328.79	28820.1	23899.4	13996	16780.1	890.094	13754.8	22395	20108.5	21804.6	4355.83	25920.1	17660.5	19039	20525.3	41463.1	23284.1	13313.2	12753	21662	18717.4	9886.54	32192.1	20455.2	31335	2854.87	14163.5	28003.3	19398.1	22126	16987.5	24184.1	21752.5	19235.3	22179.7	11117.9	8278.44	9854.72	54948	12063.1	18251.8	51054.6	7524.95	9899.92	11696.5	28259.8	5295.8	3637.32	12356.9	13279.3	15336.7	6337.5	7221.45	6705.39	16439.5	3474.41	10424.1	13365.1	13393.9	34169.2	13909.3	3134.76	10333.3	27301.9	14486.6	15487.1	20690.1	4710.96	8409.14	19921.6	17914.8	14138.6	7051.25	18266.7	9848.23	19744.3	16077.5	28276.1	42370.6	105615	16883.4	13200.8	12935.7	24002.1	13483.7	11268.8	23108.8	26196.1	17007.6	14241.5	1029.83	10389.6	20440	19510.3	19243.4	5202.59	24684.1	17030.6	30954.3	18043.6	47223.8	20784.3	14147.4	13113.2	28232.4	17979.8	8884.61	18431.9	15281.3	30144.3	3203.27	9459.41	29798	15344.2	25743.2	18093.2	16247.2	22123.9	16775.6	22665.8	0	0	0	0	0	0	0	0	0	0	0	0	0	0	0	1	0	0	0	0	0	0	0	0	0	0	0	0	0	0	0	0	0	0	0	0	0	0	0	0	0	0	0	0	0	0	0	0	0	0	0	0	0	0	0	0	0	0	0	0	0	0	0	0	0	0	0	0	0	1	0	0	0	0	0	0	0	0	0	0	0	0	0	0	0
384	58.001	3	660.682	1979.02	0.00167366	0.845699	29.89	NIAIGGVQEEVYHPNALR		AT3G26520.1	AT3G26520.1	| Symbols: TIP2, SITIP, GAMMA-TIP2, TIP1;2 | tonoplast intrinsic protein 2 | chr3:9722770-9723703 REVERSE LENGTH=253	TRUE	2.32662	CCA1-Ox 24	wt 44	1.65144e-10	28.5738	1.1616e+06	758962	592935	928051	1.16765e+06	917985	944792	585528	524330	688701	921380	590914	719481	537271	776916	650573	978813	809028	531027	702089	1.27737e+06	853001	579662	903571	899333	888490	494818	907423	816243	680431	768130	891201	660927	532667	459420	525191	400435	835653	763410	957477	507037	562646	593798	475187	1.06382e+06	865153	473295	840305	863481	637827	1.42075e+06	1.446e+06	1.16189e+06	1.15974e+06	1.43141e+06	1.04813e+06	1.06152e+06	1.35957e+06	1.48902e+06	1.11927e+06	1.45602e+06	1.19393e+06	838639	1.08947e+06	1.13684e+06	1.48825e+06	1.78244e+06	1.05145e+06	991363	989507	1.59042e+06	847423	1.48309e+06	1.20468e+06	1.43426e+06	1.416e+06	844933	1.05867e+06	1.11588e+06	1.05964e+06	1.17926e+06	1.43494e+06	995202	1.05873e+06	1.01538e+06	1.18387e+06	624553	588767	1.51703e+06	1.16861e+06	610098	1.30896e+06	559408	544382	701877	917071	407857	817340	412125	595818	650573	875184	600478	449313	646877	1.30633e+06	720422	886560	671589	1.0375e+06	778644	838256	603846	998267	669333	634596	808688	626926	352520	508025	561110	322607	618133	540798	721673	575488	520347	539362	550721	1.19754e+06	644235	563197	679702	838450	563175	1.71621e+06	1.15945e+06	1.27356e+06	1.40928e+06	1.21486e+06	1.21268e+06	801807	1.24088e+06	1.44472e+06	987798	1.73906e+06	1.137e+06	808725	1.77131e+06	999390	1.69501e+06	1.59108e+06	1.11733e+06	1.01936e+06	1.28964e+06	1.52774e+06	761543	849159	899973	1.37976e+06	1.58881e+06	564309	1.12652e+06	882678	1.23287e+06	1.25602e+06	964013	1.0122e+06	923348	1.03763e+06	0	0	0	0	0	0	0	0	0	0	0	0	0	0	0	0	0	1	0	0	0	0	0	0	0	0	0	0	0	0	0	0	0	0	0	0	0	0	0	0	0	0	0	0	0	0	0	0	0	0	0	0	0	0	0	0	0	0	0	0	0	0	0	0	0	1	0	0	0	0	1	0	0	0	0	0	0	0	0	0	0	0	0	0	0
955	57.8154	2	990.518	1979.02	-0.00113861	-0.57534	96.75	NIAIGGVQEEVYHPNALR		AT3G26520.1	AT3G26520.1	| Symbols: TIP2, SITIP, GAMMA-TIP2, TIP1;2 | tonoplast intrinsic protein 2 | chr3:9722770-9723703 REVERSE LENGTH=253	TRUE	2.11165	CCA1-Ox 28	wt 48	0.0108082	52.6709	1.28423e+06	832329	1.467e+06	735010	981275	1.13287e+06	272310	1.18167e+06	1.332e+06	725085	805556	1.14861e+06	661403	1.0408e+06	1.26341e+06	688252	894033	1.00513e+06	1.24515e+06	652246	1.08188e+06	1.18197e+06	1.34009e+06	836911	696841	951532	889150	1.29331e+06	882713	610739	741968	933531	1.12683e+06	1.00785e+06	1.05121e+06	535932	426764	704427	669433	1.04635e+06	1.09275e+06	514379	505601	515795	575608	1.00227e+06	798155	811780	720504	600845	229733	1.83145e+06	2.10558e+06	1.35682e+06	1.28979e+06	1.94469e+06	1.69479e+06	1.5191e+06	1.36832e+06	1.11782e+06	1.66771e+06	1.30388e+06	1.75152e+06	988537	1.05331e+06	827364	1.62299e+06	1.26073e+06	987676	1.22294e+06	1.15538e+06	1.43919e+06	2.53607e+06	1.23966e+06	991587	1.67951e+06	1.69931e+06	1.48964e+06	979146	935084	847204	1.69433e+06	1.05875e+06	946700	915830	1.30885e+06	684927	1.45668e+06	1.20148e+06	982088	752914	377270	1.12896e+06	1.38294e+06	738957	801788	792788	751363	798369	968914	688252	799380	746028	1.05355e+06	600954	1.1064e+06	998263	2.04959e+06	622043	803896	833892	1.50628e+06	860636	1.07956e+06	600778	612981	847100	1.06886e+06	666999	1.16242e+06	572585	343818	521064	474225	788655	1.24027e+06	475709	459250	597784	647964	746336	949765	656628	699617	530521	277508	1.46851e+06	2.30793e+06	1.64877e+06	1.09466e+06	2.24998e+06	1.28014e+06	1.38649e+06	1.32761e+06	986518	1.99191e+06	1.2417e+06	1.68905e+06	1.6072e+06	925955	942313	1.44875e+06	1.33973e+06	1.01557e+06	1.59387e+06	1.10985e+06	1.29334e+06	1.45205e+06	926102	953906	1.88447e+06	1.13492e+06	1.58511e+06	774517	1.08795e+06	902346	1.13827e+06	1.07683e+06	825646	935902	0	0	0	0	0	0	0	0	1	1	0	0	0	0	0	0	0	0	0	0	0	0	0	0	0	0	0	0	0	0	0	0	0	0	1	1	0	0	0	0	0	0	0	0	0	1	0	0	0	0	0	0	0	0	0	0	0	0	0	0	0	0	0	0	0	0	0	0	0	0	0	0	0	0	0	0	0	0	0	0	0	0	0	0	0
73393	98.4572	3	844.456	2530.35	-0.000916301	-0.362125	25	AALAEFISTLIFVFAGSGSGIAFNK		AT3G26520.1	AT3G26520.1	| Symbols: TIP2, SITIP, GAMMA-TIP2, TIP1;2 | tonoplast intrinsic protein 2 | chr3:9722770-9723703 REVERSE LENGTH=253	TRUE	2.42067	CCA1-Ox 24	wt 40	0.809274	125.289	5656.34	2892.8	3430.34	3410.67	5883.82	3820.58	22199.5	3613.73	2119.41	2910.13	4976.18	1896.44	12155.3	3896.58	6606.57	4681.65	8753.05	3568.31	3237.89	2898.69	13251.6	7002.25	887.584	5553.78	4313.69	2879.49	4013.58	5336.21	1668.64	4147.96	4508.86	1994.38	11777.5	3457.35	2920.5	3292.48	2096.31	5976.47	4856.81	3270.6	3571.16	3805.62	2404.61	7473.44	13960.4	1521.53	4639.68	3602.97	5735.4	5159.8	17860.3	2374.39	4929.41	7769.3	10779.2	5834.79	2382.1	9196.12	3681.17	5550.96	6936.73	4091.02	4773.27	2740.08	5249.48	14638.7	5696.71	4273.83	6866.23	3196.38	5025.39	3975.26	10427	7352.56	3743.08	3852.08	8751.79	4238.47	5443.63	6161.35	6515.69	2398.8	3185.23	2850.66	3937.33	5764.79	2380.5	3406.22	5575.21	5888.69	2539.18	30756.2	3452.52	2200.46	2965.8	4952.91	1308.95	13808.6	2988.95	5066.59	4681.65	7826.35	2648.48	2739.65	2670.74	13552	5913.92	1357.51	4127.9	4976.4	2523.49	6799.28	3550.99	2040.75	4080.31	3725.02	1809.73	11171.6	2288.08	3229.48	3517.66	1688.88	4420.79	3440.55	2465.13	4053.28	3519.52	2184.17	8661.38	15715.3	1133.01	5520.99	2914.35	5569.14	4555.88	21574.5	1903.86	5403.14	9441.05	9148.42	6750.77	1799.3	8393.33	3571.66	4898.92	8285.21	3895.94	4603.01	4454.93	4614.78	16672.5	5085.11	4541.61	7060.17	4165.89	4827.36	3572.4	5970.06	5492.83	3600.84	4322.18	5845.09	4510.11	4305.98	7168.62	6939.77	1611.54	3239.62	2486.15	4023.62	0	0	0	0	0	0	0	0	0	0	0	0	0	0	0	0	0	0	0	0	0	0	0	0	0	0	0	0	0	0	0	0	0	0	0	0	0	0	0	0	0	0	0	0	0	0	0	0	0	0	0	0	0	0	0	0	0	0	0	0	0	0	0	1	0	0	0	0	0	0	0	0	0	0	0	0	0	0	0	0	0	0	0	0	0
440	42.9875	2	466.751	931.487	-0.000483912	-0.519504	41.95	FGLAPSANR		AT1G30380.1	AT1G30380.1	| Symbols: PSAK | photosystem I subunit K | chr1:10722325-10723013 FORWARD LENGTH=130	TRUE	1.2446	wt 32	wt 48	0.945354	37.6147	1.63129e+06	1.21298e+06	1.00344e+06	842626	614854	698023	837439	1.57758e+06	814595	748966	634795	938094	1.18406e+06	1.15998e+06	1.04496e+06	711454	923445	944501	1.44343e+06	847081	959606	917317	646027	1.19649e+06	761937	706978	970698	1.09753e+06	820873	1.0163e+06	858264	752791	1.13081e+06	1.24789e+06	817813	748901	1.02903e+06	846417	763045	963061	628438	869027	708713	1.04455e+06	955696	1.08628e+06	885260	989763	839943	769180	1.16817e+06	1.09107e+06	809420	673642	1.01458e+06	1.0795e+06	1.12896e+06	849025	839626	787775	1.08213e+06	1.10144e+06	946783	760471	810389	975548	1.11046e+06	717698	818871	554345	1.02438e+06	1.1142e+06	1.0136e+06	871752	810996	1.03505e+06	1.20538e+06	789821	865593	781034	998295	1.09056e+06	917436	744038	689676	1.66256e+06	998168	996390	1.37739e+06	615364	463910	1.16022e+06	1.50721e+06	845748	763295	631826	647486	1.34511e+06	889785	801381	711454	825678	701029	1.22132e+06	780467	981360	774742	988061	889304	878992	619572	1.64443e+06	730353	1.00393e+06	999724	709060	683094	1.07263e+06	825854	904335	800120	829025	626095	540539	725882	713278	803694	643742	1.21059e+06	1.07583e+06	808894	1.05341e+06	800594	815594	679154	1.4111e+06	874851	887208	818593	861082	1.24896e+06	852746	774908	814648	695240	1.29249e+06	1.04892e+06	913012	1.2364e+06	712408	1.11108e+06	991239	762667	842000	722485	984014	1.00129e+06	580345	651254	780178	1.16137e+06	805040	840441	684696	908718	1.06327e+06	732651	933103	648898	704792	0	0	0	0	0	1	0	0	0	0	0	1	0	0	0	0	0	0	0	0	0	0	0	0	0	0	0	0	0	0	0	0	0	0	0	0	0	0	1	0	0	0	0	0	0	0	0	0	0	0	0	0	0	0	0	0	0	0	0	0	0	0	0	0	0	0	0	0	0	0	0	1	0	0	0	0	0	0	0	0	0	0	0	0	1
3024	91.9133	3	1170.61	3508.82	-0.00111705	-0.318354	61.01	DSGLQTGDPAGFTLADTLACGTVGHIIGVGVVLGLK		AT1G30380.1	AT1G30380.1	| Symbols: PSAK | photosystem I subunit K | chr1:10722325-10723013 FORWARD LENGTH=130	TRUE	2.18704	wt 24	CCA1-Ox 40	0.472711	89.1875	1.56833e+06	755046	852287	882082	853774	544539	173453	2.00691e+06	417825	464290	716349	1.05262e+06	984787	478286	669524	672011	469922	668836	1.71679e+06	584827	86229.6	715084	1.31622e+06	127753	740904	1.30297e+06	862336	457841	458889	788127	601737	1.11033e+06	1.8186e+06	863840	604635	625739	247997	416819	84370.6	447102	872872	514464	819373	1.36912e+06	88749.6	267188	807478	335597	531483	1.06314e+06	1.86999e+06	436326	888861	945117	330077	545721	852137	774639	621726	671411	232345	891859	708820	1.038e+06	495645	831503	531994	796139	653412	750850	23201.8	1.00767e+06	441574	204213	402275	449102	1.13836e+06	559494	345623	770286	839409	245925	384779	497409	564815	1.5984e+06	621330	846295	1.44189e+06	854481	361904	240309	1.91738e+06	433804	473173	712999	726535	1.11873e+06	366880	513459	672011	420171	496425	1.45261e+06	538836	88184.4	603941	2.01309e+06	94954	854729	1.14188e+06	1.46086e+06	304671	561223	775273	497129	1.00753e+06	1.72505e+06	571691	668603	668535	199796	308321	59767.9	336991	990711	475787	744258	1.58675e+06	99905.8	198961	960858	271456	516076	938711	2.25888e+06	349859	974283	1.14848e+06	280140	631391	643653	707016	603230	592544	277513	849330	683536	1.68761e+06	435718	947027	474879	846022	671867	978593	22287.5	905549	252827	152560	386988	503910	760279	595352	273392	896213	894043	165216	391350	433805	577194	0	1	0	0	0	0	0	0	0	0	0	0	0	0	0	0	0	0	0	0	0	0	0	0	0	0	0	0	0	0	0	0	0	0	0	0	0	0	1	0	0	0	1	0	0	0	0	0	0	0	0	0	0	0	0	0	0	0	0	0	0	0	0	0	0	0	0	0	0	0	0	0	0	0	0	0	0	0	0	0	0	1	0	0	0
20031	91.8816	4	878.214	3508.83	0.00309852	0.883064	39.77	DSGLQTGDPAGFTLADTLACGTVGHIIGVGVVLGLK		AT1G30380.1	AT1G30380.1	| Symbols: PSAK | photosystem I subunit K | chr1:10722325-10723013 FORWARD LENGTH=130	TRUE	2.29209	wt 40	CCA1-Ox 40	0.735319	80.699	74409.8	39764	45594.1	76988.5	62570.9	46412.8	38957.1	115203	34709	37424.1	63052.1	58255.6	63726.6	36516.5	59028.4	53465.6	33978.6	34146.4	81342.5	55320.5	21643.9	47652.4	73030.7	18894.9	71935.5	99391.3	219165	44287.1	32592.1	70655.9	54520.1	89108.2	85007.2	72082.4	51175.2	54884.9	30082	33491.2	12464.3	28985.5	57816.7	50977.3	67145.2	127529	17006.8	25251.7	67430.7	30024	42001.6	77146.8	127102	33316.6	63195.5	82218	32792.4	22383.7	74824.5	53212.4	50014.6	51933.2	30654.6	74360.1	56910.2	85726.8	43337.8	91552.5	47060.6	46909.9	53804.6	62380.8	15198.3	76616.5	39192.1	19768.3	34764.5	87188.8	64008	43199	31089.6	57906.6	96292.5	27976.5	32787.2	41997.1	47000	75836.4	32721.9	45273.6	125848	62622.8	30846.2	53972.8	110064	36036.4	38140.1	62757.2	40208.8	72394.4	28010.7	45268.9	53465.6	30381.2	25344.2	68825.6	50970.1	22134.5	40246	111696	14043.8	82986.9	87103.2	371282	29470.9	39860.2	69503.5	45042.1	80858	80634.1	47704.3	56589.3	58638.5	24235.3	24773.5	8829.71	21847.1	65622	47144.8	60989.7	147801	19144.7	18803.6	80239.1	24285.6	40784	68117.4	153534	26714.3	69268.8	99909.2	27831.3	25897.6	56518	48567.1	48526.7	45833	36613.8	70814.2	54880.2	139378	38098	104272	42008.2	49849.2	55324.3	81301.7	14599.3	68852	22439.8	14768.2	33443.5	97829.2	42749.2	45967.6	24592.3	67373.2	102560	18795	33347	36626.9	48030	0	0	0	0	0	0	0	0	0	0	0	0	0	0	0	0	0	0	0	0	0	0	0	0	0	0	0	0	0	0	0	0	0	0	0	0	0	0	0	0	0	0	0	0	0	0	0	0	0	1	0	0	0	0	0	0	0	0	0	0	0	1	0	0	0	0	0	0	0	0	0	0	0	0	0	0	0	0	0	0	0	0	0	0	0
467	43.0737	2	416.245	830.475	0.000406236	0.489161	31.73	EVIETLK		AT2G40770.1	AT2G40770.1	| Symbols: | zinc ion binding;DNA binding;helicases;ATP binding;nucleic acid binding | chr2:17013535-17021315 REVERSE LENGTH=1664	FALSE	1.92844	wt 36	CCA1-Ox 44	0.997917	105.406	185033	257286	289547	550684	428006	611292	4860.12	4029.25	230051	434187	439447	542355	1339.18	296164	216157	380437	665559	742373	34655.2	482070	693956	132974	253512	649854	545561	381209	3696.36	63489.3	372037	278908	604724	476928	1056.63	69777	204338	316099	659744	535715	613277	404765	202905	565775	607448	674.656	1159.06	120598	369232	347098	538148	440277	5698.13	116802	117903	359473	679023	1090.2	474301	476877	599779	513594	2201.03	71559.1	189299	462670	543778	1725.76	105893	408416	322729	414947	1025.49	357920	355699	527139	528440	9555.59	74646.7	98283.4	408328	557381	1262.59	107614	334360	598308	568925	188580	211722	287512	900169	428360	406268	6733.43	3849.51	238849	442494	437392	374341	1521.33	227179	165771	380437	595095	551006	29322.5	444160	709688	112306	387732	483011	629375	334079	6261.9	42249	455002	274359	499597	432771	1002.27	46178.5	225957	337718	531517	396268	434444	305081	230297	523240	551760	781.897	1304.76	89802.9	439367	280759	522548	388746	6883.12	93655.2	129233	436822	576294	1261.34	358259	435247	581936	453265	2628.9	68146.8	182546	752226	478032	1965.53	94524.1	434006	331844	540806	985.074	321647	203659	393806	508359	10721.7	49854.5	104582	322993	648502	1344.77	72296.7	340070	521803	581395	0	0	0	0	0	0	0	0	0	0	0	0	0	0	0	0	0	0	0	0	0	0	0	0	0	0	0	1	0	0	0	0	0	0	0	0	0	0	0	0	0	0	0	0	0	0	0	0	0	0	0	0	0	0	0	0	0	0	0	0	0	0	0	0	0	0	0	0	0	0	0	0	0	0	0	0	0	0	0	0	0	1	0	0	0
14998	55.2636	2	501.285	1000.56	0.00597399	5.97071	25.19	WWIEVIR		AT2G40770.1	AT2G40770.1	| Symbols: | zinc ion binding;DNA binding;helicases;ATP binding;nucleic acid binding | chr2:17013535-17021315 REVERSE LENGTH=1664	FALSE	1.449	CCA1-Ox 40	CCA1-Ox 32	0.97704	59.4809	7449.32	24615.4	22537.6	40135.4	35497.6	42147.5	27584.4	26324.7	29803.7	28023.7	49029.7	29650.2	22472.8	30485.3	26837.1	33615	37836.1	26714.7	25584.2	36685.8	3701.5	32278.7	20282.9	44026.5	41818.4	26359.2	764.805	29015.6	26855.4	29758.8	44569	38092.5	19787	29844	36291.2	33663.9	37910.2	31782.7	33182.2	32765.2	23709.2	38180.1	30441.5	30191.7	9592.91	37329.5	30664.2	38206.9	43678.1	26964.6	21693.4	33108.3	30157.3	31862.6	40688.8	2569.78	33805.4	32847.7	38956.6	36691.6	3185.74	31586.8	24432.8	26940.4	38538.4	5434.68	33804.2	34391.3	33103.7	40621.7	4262.92	25593.8	55819	41365.3	53626.8	11165.1	31439.4	32860.5	38345.2	39170.8	19768.8	35899.5	33612	39486.8	43136.8	7592.14	20256.1	22379.2	65606.9	35527	28011.5	38216.6	25150.4	30943.5	28559.9	48800.4	20465	25529.5	23384.4	20581.4	33615	33830.3	19828.2	21647.3	33800.8	3785.41	27261.8	31021.6	32723.2	48242.9	23100.3	1295.63	19308.5	32844.2	29273.4	36821	34565.7	18769.1	19750.8	40130.7	35966.2	30542	23509.6	23506.2	24695.9	26910	35309.8	27650.8	34990.8	10798.8	27797.4	36488.9	30904.6	42412	23808.6	26204.7	26547.2	33055.5	38718.6	34533	2973.2	25534.6	29980.2	37797.7	32381.7	3805.04	30080.6	23561.3	43800.6	33878.8	6189.74	30175	36546.1	34038.7	52942.9	4094.93	23000.1	31959.7	30902.5	51588.9	12527.7	20997.6	34966.5	30331.6	45574.4	21055.5	24117.8	34186	34437.6	44082.2	0	1	0	0	0	0	0	0	0	0	0	0	0	0	0	0	0	0	0	0	0	0	0	0	0	0	0	0	0	0	0	0	0	0	0	0	0	1	0	0	0	0	0	0	0	0	0	0	0	0	0	0	0	0	0	1	0	0	0	0	0	0	0	0	0	0	0	0	0	0	0	0	0	0	0	0	0	0	0	0	0	0	0	0	0
696	35.4523	3	402.899	1205.68	-0.0010814	-0.896921	---	QKTFTNVLQK		AT3G45780.1	AT3G45780.1	| Symbols: PHOT1, NPH1, JK224, RPT1 | phototropin 1 | chr3:16818557-16823960 FORWARD LENGTH=996	FALSE	1.67944	wt 24	CCA1-Ox 24	0.933615	84.0316	991669	413098	545061	358003	312527	312451	414505	648975	231102	351753	334708	385664	781914	398104	329453	318378	292881	328875	871549	392855	1.28734e+06	380894	198700	459218	263996	301089	368843	348468	226705	384651	439452	303918	1.03077e+06	327148	230183	387780	422671	257261	265902	371603	247897	437829	320838	707395	539906	294082	247348	450312	422429	286425	395095	273013	181660	280194	325287	715432	460179	229131	293221	365334	666456	481871	329671	351580	302951	498904	261712	210587	350053	272315	474500	393111	233605	412231	287294	640203	447713	219007	373558	281209	556959	298273	369889	353845	274035	1.01068e+06	339940	541229	585205	312786	207657	574273	620025	239941	358483	333142	266191	888265	305374	252658	318378	261873	244098	737436	361961	1.31652e+06	321693	303901	341318	304553	263865	624845	231888	277260	378377	363056	275780	977740	216507	254535	414301	340521	190296	188364	280086	281363	404913	291425	819840	607775	218988	294332	364246	410183	252901	477259	218910	199118	340484	276075	827745	347591	209129	284497	322420	796013	458893	317912	571612	266322	568219	233615	223782	359940	354912	455801	353272	133753	307963	276377	718333	299015	233043	295489	327182	593210	200384	376205	308599	280041	0	0	0	0	0	0	0	0	0	0	0	0	0	0	0	0	0	0	0	0	0	0	0	0	0	0	0	0	0	0	0	0	0	0	0	0	0	0	0	0	0	0	0	0	0	0	0	0	0	0	0	0	0	0	0	0	0	0	0	0	0	0	0	0	0	0	0	0	0	0	0	0	0	0	0	0	0	0	0	0	0	0	0	0	0
1066	35.6788	2	603.845	1205.67	-0.00182977	-1.51763	23.58	QKTFTNVLQK		AT3G45780.1	AT3G45780.1	| Symbols: PHOT1, NPH1, JK224, RPT1 | phototropin 1 | chr3:16818557-16823960 FORWARD LENGTH=996	FALSE	3.07578	wt 36	wt 52	0.510476	144.653	601059	621911	750098	416856	232104	314453	252756	765783	561149	400219	229246	455478	468108	645561	540599	385469	342388	293826	845757	428566	3.73604e+06	571056	380195	389542	195576	414841	234042	337539	359398	321955	334438	296019	665886	379821	425680	320257	493150	172158	196386	449714	474029	380042	230388	453923	25387.1	391550	267701	390090	462852	311460	212433	439632	372582	381330	342452	425502	505267	196032	345686	349137	551289	513395	600782	355363	315707	379840	366984	360504	312027	319433	286257	532045	566316	489204	175375	1.52938e+06	465159	358002	381937	264273	338065	357283	380519	341041	221868	612583	511773	744824	681410	232296	208987	350180	731622	582609	407875	228174	314377	531777	495191	414586	385469	306139	218084	715613	394864	3.82073e+06	482299	581487	289531	225622	363553	396484	224616	439545	316704	276298	268612	631631	251366	470715	342160	397302	127346	139119	338959	538024	351471	209267	526076	28578.4	291567	318551	315534	449434	275006	256610	352510	408388	463382	290643	492300	381648	178919	335402	308126	658458	488914	579352	577762	277536	432613	327584	383092	320840	416322	274977	478127	324249	365466	168711	1.71603e+06	310668	380946	302117	307476	360069	240027	387017	297432	226730	0	0	0	0	0	0	0	0	0	0	0	0	0	0	0	0	0	0	0	0	0	0	0	0	0	0	0	0	0	0	0	0	0	0	0	0	0	0	0	0	0	0	0	0	1	0	0	0	0	0	0	0	0	0	0	0	0	0	0	0	0	0	0	0	0	0	0	0	0	0	0	0	0	0	0	0	0	0	0	0	0	0	0	0	0
28405	32.8743	2	663.299	1324.58	0.000432963	0.326867	24.21	ETLAAGNNYCGR		AT3G45780.1	AT3G45780.1	| Symbols: PHOT1, NPH1, JK224, RPT1 | phototropin 1 | chr3:16818557-16823960 FORWARD LENGTH=996	TRUE	2.27175	CCA1-Ox 28	CCA1-Ox 36	0.185378	67.8428	82783.2	34273.5	26539.3	25251.5	29088.1	32146	22783.5	58199.9	11405.5	35107.8	35708.4	40189.2	9875.7	19528.7	26980.2	26670.9	18991	37568.3	51418	39228	7444.27	21790.5	16762.9	22368.6	41943.9	10587.8	34893.1	28604.6	19369.8	24546.1	48724.6	37339.4	61727.3	28305.9	14566.5	26249.7	14318.4	42970.7	42173.3	19871.8	12026.7	25033.2	28991.2	37396	27558.9	13411.7	6213.54	32540.9	34922.3	24579.6	41596.9	28033.2	22627	26014.3	41592.4	73879.3	53828	20328.8	39301.6	41276.8	7690.2	30289.2	25088.6	21849.6	35618.8	9896.66	19806.1	11559.4	28729.3	30642.3	35671.2	43339.7	27688.7	28511.3	25362.6	1943.79	38002.7	17588.9	32655.6	15772	7938.21	24716.5	30122.4	31655	27369.8	84370.3	28203.8	26352.7	41277.2	29112.2	21364.4	31565.3	55603.6	11841.7	35779.5	35541.4	27739.2	11218.9	14979.9	20691.2	26670.9	16980.3	27884	43505.9	36143.2	7613.02	18403.7	25637.9	16625.7	48387.7	9278.84	59111.4	19035	23689.3	24145.7	40254.1	33882.3	58551.8	18732.9	16107.6	28045	11535.5	31785.4	29875.4	14977.8	13650.3	23151.3	26333.5	43340.4	31023.2	9987.01	7393.8	26321.5	33909.9	21702.7	50247.5	22477.9	24801.5	31612	35299.9	85477.3	40658.4	18554.2	38132.4	36428.3	9185.16	28844.9	24193.7	35523.8	31312.3	11271.6	17679.7	12283.7	29540.8	39936.6	34265.5	38947.6	15853.4	21299.8	24398.8	2181.01	25381	18716.1	25831	18350.4	8454.88	16604.9	30636.8	27607.3	27969.6	0	0	0	0	0	0	0	0	0	0	0	0	0	0	0	0	0	0	0	0	0	0	0	0	0	0	0	0	0	0	0	0	0	0	0	0	0	0	0	0	0	0	0	0	0	0	0	0	0	0	0	0	0	0	0	0	0	0	0	0	0	0	0	0	0	0	0	0	1	0	0	0	0	0	0	0	0	0	0	0	0	0	0	0	0
799	38.5134	2	590.819	1179.62	-0.00125553	-1.06435	23.55	QVHPDIGISSK		AT1G07790.1	AT1G07790.1	| Symbols: HTB1 | Histone superfamily protein | chr1:2413049-2413495 FORWARD LENGTH=148	TRUE	1.40559	CCA1-Ox 28	wt 28	0.461981	68.6327	596662	535294	520763	268310	198817	369894	10962.3	686513	361059	294569	246711	306286	500765	506213	536368	304824	352121	376839	682802	301658	634989	463436	368301	321911	302399	209896	502862	465924	349605	270272	341357	244275	693979	484948	420527	273595	363024	351754	216425	478609	364795	290087	177183	416165	358387	533439	380622	373999	310192	218014	532812	473027	443004	342157	388103	581872	594991	362203	324488	369109	570033	488976	452201	304604	322925	400196	404127	387613	342466	287709	409735	413848	566384	403924	349242	456847	535196	322579	323506	328369	354256	500841	318544	228244	278646	608101	440495	517101	438589	198981	245833	15187.6	655888	374867	300205	245557	211403	568876	388302	411341	304824	314841	279698	577734	277936	649384	391406	563296	239264	348856	183946	851884	310050	427568	265864	282014	221658	658278	320940	465017	292307	292467	260193	153315	360739	414043	268279	160940	482317	403438	397225	452921	302518	301200	192497	643616	379287	485578	415781	329388	673218	449420	330584	314835	325752	680845	465659	436071	495236	283881	455797	360740	411900	352139	374975	393588	371907	324288	301757	335971	512600	357443	343253	255898	382051	377313	336472	323983	199058	284753	0	0	0	0	0	0	0	0	0	0	0	0	0	0	0	0	0	0	0	0	0	0	0	0	0	0	0	0	0	0	0	0	0	1	0	0	0	0	0	0	0	0	0	0	0	0	0	0	0	0	0	0	0	0	0	0	0	0	0	0	0	0	0	0	0	0	0	0	0	0	0	0	0	0	0	0	0	0	0	0	0	0	0	0	0
5005	77.7772	2	881.415	1760.82	0.00452561	2.57019	88.8	AMGIMNSFINDIFEK	[2] Oxidation (M)|[5] Oxidation (M)	AT1G07790.1	AT1G07790.1;AT2G37470.1	| Symbols: HTB1 | Histone superfamily protein | chr1:2413049-2413495 FORWARD LENGTH=148	TRUE	2.46674	wt 36	CCA1-Ox 44	0.931583	114.691	22805.8	39296.6	258969	184220	229568	254295	387534	22524.4	153762	219762	290553	200018	40933.1	73206.5	32086.3	211166	332876	423972	36603	150594	500169	25321.7	233693	266835	257646	272509	71430.8	59335.7	270298	172107	227379	293310	39431.8	31424.6	69052.2	138903	129071	303730	348588	21933.4	119738	102443	246941	83903.3	359852	42858.2	339407	168592	211249	378407	121856	84423	52789.1	208527	300404	93065.8	54839.9	213037	179620	251606	537716	28800.3	81339.3	32049.9	270584	396157	33550.6	155453	188645	235471	394136	24334	110422	198101	253606	98499.5	23644.9	56145.2	103117	244312	37032.3	27966.6	142436	162463	323315	23243	32337.3	257148	301133	229758	169006	536906	21519.7	159642	223966	289194	138055	46500.6	56154.6	24607	211166	297633	314681	30970.5	138752	511507	21386	357420	198328	297228	238818	121009	39485.1	330575	169300	187850	266154	37403.2	20796.9	76357.7	148403	103985	224669	246939	16531.7	135903	94741.2	224302	97240.2	405087	31914.3	403877	136370	205126	334118	147197	67692.9	57862.3	253396	254956	107676	41422.8	194439	174276	222052	642247	27426.9	78437.9	52107.9	237868	451197	29948.6	165193	193974	306893	378604	21867.9	63222.9	147994	243968	110520	15791.8	59743.6	81566.7	284252	39442.6	18788.3	144868	141688	330401	0	0	0	0	0	0	0	0	0	0	0	0	0	0	1	0	0	0	0	0	0	0	0	0	0	0	0	0	0	0	0	0	0	1	0	1	0	0	0	1	0	0	0	0	0	0	0	1	1	0	0	0	0	0	0	0	0	0	0	0	0	0	0	1	0	0	0	0	0	0	0	1	0	0	0	0	0	0	0	0	0	0	0	0	0
8774	90.5549	2	865.42	1728.83	0.00462791	2.67691	73.3	AMGIMNSFINDIFEK		AT1G07790.1	AT1G07790.1;AT2G37470.1	| Symbols: HTB1 | Histone superfamily protein | chr1:2413049-2413495 FORWARD LENGTH=148	TRUE	2.15287	CCA1-Ox 48	CCA1-Ox 40	0.439004	69.4774	76711.7	58558.2	56903.1	78854.2	91835.4	37087.5	19623.3	68305.1	168576	66549.5	62567.7	126523	114076	99401.1	132067	86749.6	44701.5	81916.5	97046.2	99165.6	13958.6	66136.4	61307.1	41190.3	88978.1	113446	28478.1	116670	89489.7	52168.5	96827.6	84177.4	109615	89967.2	87162.8	72491.3	68164.4	69945.9	35444.3	17927.6	61634.9	58935.4	105853	155952	12060.9	86685.7	36208.5	73487.7	50053.3	92851.5	84591.1	93085.1	92691.3	77264.8	59892.1	22856.5	118788	114276	97814.9	21746.1	16045.5	103820	106439	76698.3	66282.5	127383	99617.9	105199	55522.4	91050	10314.1	49571.1	22428.2	66844.8	84253.9	7740.27	66234.3	114941	70050.6	63911.5	151377	130513	92920.5	56185.2	71510.5	78182.4	48187.7	56503	128898	91911.5	24648.6	27186.9	65258.1	175023	67822.6	62275.1	87328	129592	76247.7	101283	86749.6	39968.8	60800.2	82112.9	91367.3	14275	55857.1	93765.7	30615.1	102648	99420	48243.9	77638.3	109446	51317.7	79994.7	76383.8	103976	59540.5	96384.3	77449.1	54916	51739	25108.7	13512.4	69955.7	54504.7	96149.1	180741	13577	64550.4	43086.2	59442.4	48602.3	81984	102183	74638.5	101599	93890.2	50831	26444.7	89725.2	104300	94905	19191.8	19164.7	98869	102642	124699	58268.5	145081	88922.9	111790	57090.7	118667	9907.69	44547.4	12841.5	49937.3	81052.1	8684.89	44236.1	122308	55411	74359.8	161230	87680.2	94507.3	49000.8	73077.8	0	1	0	0	0	0	0	0	0	0	0	0	0	0	0	0	0	0	1	0	0	0	0	0	0	0	0	0	0	0	0	0	0	1	0	0	0	0	0	0	0	0	0	0	0	0	0	0	0	0	0	1	0	0	0	0	0	0	0	0	0	0	0	0	0	0	0	0	1	0	0	0	0	0	0	0	0	0	0	0	0	0	0	0	0
49899	86.888	2	865.42	1728.83	0.00391204	2.26284	67.15	AMGIMNSFINDIFEK		AT1G07790.1	AT1G07790.1;AT2G37470.1	| Symbols: HTB1 | Histone superfamily protein | chr1:2413049-2413495 FORWARD LENGTH=148	FALSE	13.3962	CCA1-Ox 32	wt 44	0.453171	198.397	1293.38	80.8052	296.401	26.5168	537.433	681.58	614.578	176.571	1078.77	327.672	271.562	0	1885.72	698.365	133.712	174.094	315.828	200.656	0	323.673	8437.7	596.235	162.054	142.07	596.239	109.692	687.471	278.125	208.175	274.686	527.155	0.377606	72.0795	48.1165	217.669	83.8342	177.388	435.248	43.5592	314.301	134.54	480.251	17.131	587.648	2210.25	645.222	4.62029	533.96	269.031	359.814	262.186	1608.06	497.839	921.224	248.05	1643.95	1697.6	764.709	526.69	200.751	7060.11	1429.19	946.269	1975.95	135.31	0	628.254	152.486	952.271	427.289	3618.47	572.896	436.802	874.286	296.701	868.14	414.229	1178.44	688.027	246.466	3019.76	1725.35	1080.13	296.985	38.8995	1318.18	66.4949	294.317	43.3453	537.878	452.982	851.463	168.694	1120.03	333.941	270.292	0	2142.21	535.695	102.544	174.094	282.391	148.932	0	298.219	8628.97	503.565	247.852	105.595	687.839	96.1308	1164.62	185.079	254.599	270.206	435.512	0.342645	68.3715	31.8436	240.697	89.5677	142.911	321.953	30.8573	236.896	152.704	444.146	15.5605	681.058	2488.09	480.464	5.49792	431.907	261.232	317.7	316.711	1289.39	545.683	1119.45	210.523	1902.03	1282.26	697.953	511.021	177.17	8432.58	1361.04	912.516	3212.58	118.95	0	560.805	162.04	979.168	556.892	3475.88	514.838	250.095	653.147	285.426	974.087	276.652	1253.97	544.239	286.758	3216.31	1159.12	1098.57	259.009	39.752	0	0	0	0	0	0	0	0	0	0	0	0	0	0	0	0	0	0	0	0	0	0	0	0	0	0	0	0	0	0	0	0	0	0	0	0	0	0	0	0	0	0	0	0	0	0	0	0	0	0	0	0	0	0	0	0	0	0	0	0	1	0	0	0	0	0	0	0	0	0	0	0	0	0	0	0	0	0	0	0	0	0	0	0	0
21611	88.0898	2	873.418	1744.82	0.00482112	2.76311	89.78	AMGIMNSFINDIFEK	[2] Oxidation (M)	AT1G07790.1	AT1G07790.1;AT2G37470.1	| Symbols: HTB1 | Histone superfamily protein | chr1:2413049-2413495 FORWARD LENGTH=148	FALSE	1.81061	CCA1-Ox 28	CCA1-Ox 40	0.550519	69.7502	24430.3	28237.9	45488.3	39328.9	57384.3	36392.3	15387.5	1445.86	40771.4	40316.6	48167	44707.2	29804.4	33073.4	37746.5	44056.8	61691.5	87496.4	25727.7	45742.8	9988.39	27859.1	54160.5	39734.8	52759.2	56698	16226.5	44501.8	60057.3	29782.4	34610.6	50379.1	16120.2	32695.5	30455.5	22838.3	32010.1	42294.7	29855.1	65027.5	31233.8	20047.4	45241.5	30219.8	6665.29	35401.7	33870.3	32793	36347.7	52060.9	37613.2	40052.7	53571.9	42180.8	39412.2	51711.1	24695.5	73365.2	63991.1	21801.6	12957.5	18420.9	44945.9	8846.63	48786.8	33544.2	27936.6	45991.2	20828.6	49410.5	9757.5	33448.8	8559.81	31983.8	46352.1	11132.7	25503.9	41493.3	34449.7	40188.3	54527.6	32331.2	28400.7	23758.4	43566.2	24898.7	23237	45168.5	64288.6	57431.8	24186.5	21318.5	1381.36	42330.7	41087.9	47941.7	30857.5	33858.2	25369.7	28947.8	44056.8	55160.1	64941.8	21768.7	42145.6	10214.8	23529.1	82835.4	29533.3	60864.5	49688.3	27488.9	29613.8	73450.2	29296.7	28593.8	45714.7	15290.9	21637.9	33677.6	24400.2	25788.6	31285.4	21149.3	49012.7	35450.4	18540.3	41094	35023.4	7503.14	26361.8	40303.9	26525.4	35294	45967.5	45435.2	32115.5	58720.3	51257	33449.6	59829	18653.5	66960.7	62087.4	19240.7	15476.4	17542.5	43342.7	14383.2	42888.2	38204.6	24937.4	48872.8	21416.9	64397.4	9372.99	30059	4901	23893.9	44590.7	12491.3	17033.3	44152.6	27250.2	46758.3	58076.6	21720.5	28885.7	20720.4	44521	0	0	0	0	0	1	0	0	1	0	0	0	0	0	0	0	0	0	0	0	0	0	0	0	0	1	0	0	0	0	0	0	0	0	0	0	0	0	0	0	0	0	0	0	0	0	0	1	0	0	0	0	0	0	0	0	0	0	0	0	0	0	0	0	0	0	0	0	0	0	0	0	0	0	1	0	0	0	0	0	0	0	0	0	0
977	37.9452	2	629.861	1257.71	-0.000273134	-0.217168	50.41	FVNGKPEGIVAK		AT4G28660.2	AT4G28660.2	| Symbols: PSB28 | photosystem II reaction center PSB28 protein | chr4:14150008-14150933 FORWARD LENGTH=198	TRUE	1.38822	wt 32	wt 48	0.814819	45.6399	534470	386351	388793	232020	174556	289483	269666	549048	244704	181313	202239	311995	405727	372164	372480	233642	271367	393270	615988	290073	447350	309135	263330	222466	219342	221465	410178	414617	206361	209975	269166	230830	550535	336253	289470	224471	270160	256872	170886	320051	302185	205770	238452	358971	368066	256795	314861	264568	247571	238794	467648	343522	214107	232807	251256	419553	417470	226236	248026	229559	421173	347807	376849	277200	220894	333931	326087	257817	225605	212018	368234	384566	404538	310166	246991	416996	522417	302600	245177	294831	309046	474666	287856	233535	209139	544717	317930	386059	379268	174701	192392	373607	524556	254062	184782	201293	215343	460912	285476	285655	233642	242637	291894	521201	267262	457491	261087	402748	165350	253040	194085	694870	275908	252380	206551	222373	209458	522214	222533	320095	239823	217652	190008	121055	241230	342980	190301	216592	416031	414333	191222	374669	214002	240394	210845	564900	275447	234683	282901	213244	485416	315332	206487	240648	202594	503048	331222	363406	450682	194186	380325	291078	273971	231977	276326	353723	345593	231622	231714	237605	467885	348908	321994	193939	343030	329161	318887	292771	203673	213722	0	0	0	0	0	0	0	0	0	0	0	0	0	0	0	0	0	0	0	0	0	0	0	0	0	0	0	0	0	0	0	1	0	1	0	0	0	0	1	1	0	0	0	0	0	0	0	0	0	0	0	0	0	0	0	0	0	0	0	0	0	0	0	0	0	0	0	0	0	0	0	0	0	0	0	0	0	0	0	0	0	1	0	0	0
1313	37.9186	3	420.243	1257.71	-0.00166182	-1.32131	---	FVNGKPEGIVAK		AT4G28660.2	AT4G28660.2	| Symbols: PSB28 | photosystem II reaction center PSB28 protein | chr4:14150008-14150933 FORWARD LENGTH=198	TRUE	1.43297	wt 32	CCA1-Ox 24	0.928359	55.7677	228731	117088	139901	106127	90409.4	184345	73415.2	189639	56376.4	85769.3	146996	205491	192160	120900	109564	102177	127285	243766	216709	134577	271102	103722	68507	113758	124216	94049.5	133086	173391	86472.1	99111.3	167965	152785	242578	124603	72278.3	95083.9	184251	143327	133370	114765	89037.4	92484.6	164830	166297	166099	90360.4	137229	121845	128957	165977	166307	88692	58155.6	111693	119100	176357	162929	72504.4	102239	130636	179724	129892	149838	129390	110453	142537	136668	88484.5	106787	105955	159404	121950	81531.9	134089	186833	200430	167842	100872	112933	157456	161540	146838	120568	111840	138207	233116	96352	138917	173480	90484.2	122517	101713	181179	58532.4	87410.2	146309	141833	218297	92739.1	84024.4	102177	113809	180929	183362	123994	277247	87601.1	104778	84551.6	143300	82421.9	225457	115383	105756	97494.8	138765	138640	230099	82462.5	79925.2	101587	148440	106019	94478.7	86501.3	101058	85531.6	149719	192731	186979	67286.7	163296	98557.6	125219	146551	200892	71115.9	63744.5	135726	101081	204043	123067	66175	99197.3	115291	214662	123698	144494	210367	97098.8	162340	121995	94028.7	109803	138093	153122	109591	46681.8	100173	179733	224891	112097	107337	89331.3	183197	172055	98647.4	122627	97539.1	141236	0	0	0	0	0	0	0	0	0	0	0	0	0	0	0	0	0	0	0	0	0	0	0	0	0	0	0	0	0	0	0	0	0	0	0	0	0	0	0	0	0	0	0	0	0	0	0	0	0	0	0	0	0	0	0	0	0	0	0	0	0	0	0	0	0	0	0	0	0	0	0	0	0	0	0	0	0	0	0	0	0	0	0	0	0
3026	51.7562	2	649.823	1297.63	0.000299314	0.230662	56.21	YSDQNGLQFVK		AT4G28660.2	AT4G28660.2	| Symbols: PSB28 | photosystem II reaction center PSB28 protein | chr4:14150008-14150933 FORWARD LENGTH=198	TRUE	1.40689	CCA1-Ox 40	wt 48	0.447235	23.9385	288011	301151	245586	178053	200753	206463	228041	333974	247483	177886	237863	195604	258152	285823	228690	174577	191213	180252	281631	217431	221846	281587	209640	248639	155583	187629	192324	290268	215520	207211	196857	180256	260744	304380	260478	198667	188295	194217	166776	260015	224264	190188	149081	184786	184832	262944	213320	219926	196186	211423	282648	263321	270206	220472	222695	228344	244465	225998	221071	203115	242185	252987	237997	183847	218120	219456	261873	228643	188492	193344	260492	260520	383793	256269	216629	167828	321320	257939	244674	207901	185660	289112	223136	201693	193865	293533	247819	243859	291053	200919	137216	315938	319076	256948	181290	236750	135009	293265	219246	175383	174577	170969	133787	238294	200332	226875	237821	320632	184804	179485	164432	325810	193159	263581	203831	162635	163567	247330	201440	288036	212254	151698	143662	118144	195979	254540	175890	135414	214158	208066	195801	253840	177893	190499	186677	341428	211139	296174	267911	189004	264191	184654	206269	214494	179257	289265	240923	229507	298905	191748	249946	233758	242969	193816	251987	250227	234118	219744	191449	208397	188309	214601	274470	193540	241889	197744	194229	226947	175902	198114	0	0	0	0	0	0	0	0	0	0	0	1	0	0	0	0	0	1	0	0	0	0	0	0	0	0	0	0	0	0	0	0	0	0	0	0	0	1	1	0	0	0	0	0	0	0	0	0	0	0	0	0	0	0	0	0	0	0	0	1	0	0	0	0	0	0	0	0	0	0	0	0	0	0	0	0	0	0	0	0	0	0	0	0	0
997	46.2741	2	712.339	1422.66	0.00045174	0.317531	27.4	DIGGNDVSLDQYK		AT2G31570.1	AT2G31570.1	| Symbols: ATGPX2, GPX2 | glutathione peroxidase 2 | chr2:13438211-13439775 REVERSE LENGTH=169	FALSE	1.46528	CCA1-Ox 40	wt 36	0.985356	52.1821	1.04467e+06	705865	687360	336644	333792	539774	749740	798768	579265	455027	402291	471842	975182	888835	661197	383289	544075	408417	732210	336121	359545	775764	570235	593926	443152	426286	840583	724332	465976	489686	396340	425070	959737	811127	770162	406046	449148	440161	614332	806239	486426	444947	321309	579529	924906	725525	453441	502487	493097	460678	885234	727687	618795	508117	490563	1.09444e+06	765000	512429	446678	447282	1.25902e+06	679127	635120	335417	473815	826177	710259	580608	544245	457988	983233	798720	1.20782e+06	519058	360620	930517	826882	612608	617232	410337	657714	856550	465068	393890	445173	1.0647e+06	580859	682528	550291	334068	358737	1.03872e+06	763135	601418	463733	400410	325672	1.10782e+06	681800	507073	383289	486473	303136	619539	309689	367696	655190	872142	441442	511233	373583	1.42401e+06	482008	569890	481700	327439	385715	910364	536805	851642	433816	361852	325587	435191	607681	552094	411496	291853	671649	1.04117e+06	540261	539571	406449	478803	406759	1.06933e+06	583481	678262	617450	416346	1.26625e+06	577835	467696	433390	394743	1.50377e+06	646743	612465	545333	416528	940961	634006	616987	559618	596902	944487	717776	691549	387769	346916	1.04408e+06	552253	651870	488239	477419	700522	575442	473010	343523	454930	0	0	0	0	0	0	0	0	0	0	0	0	0	0	0	0	0	0	0	0	0	0	0	0	0	0	0	0	0	0	0	0	0	0	0	0	0	0	0	0	0	0	0	1	0	0	0	0	0	0	0	0	0	0	0	0	0	0	0	0	0	0	0	0	0	0	0	0	0	0	0	0	0	0	0	0	0	0	0	0	0	0	0	0	0
10869	49.2546	2	712.339	1422.66	0.000990072	0.695929	58.66	DIGGNDVSLDQYK		AT2G31570.1	AT2G31570.1	| Symbols: ATGPX2, GPX2 | glutathione peroxidase 2 | chr2:13438211-13439775 REVERSE LENGTH=169	TRUE	1.6405	wt 28	CCA1-Ox 36	0.518568	64.8367	140598	102459	81167.5	64849.9	51078.1	79142.8	176584	81937.9	87612.5	44767.6	62979.4	66520.1	87583.1	79684.3	78542.9	48601	80065	67899.3	82369.2	36903.5	29693.7	92832.7	90295.9	59755.1	50937.2	48300.9	184299	63066.2	64409.4	57344.7	51578.8	56347.6	51587.1	71972.1	82613.8	55396.7	41537.3	54168	65002.4	82879.6	87316.1	52962.4	63297.6	19075.4	49677	44042.6	62597	54055.1	67621.3	45169.8	91994.7	71147	70425.2	63388.4	74367.3	120138	78528.4	59664.7	66665	48855.7	91123.4	39419.5	68401.2	46610.6	62126.6	35798.2	36132.7	67221.3	56564.9	68634.5	75358.5	71143.8	35521.4	58687	64487.2	46386.8	109142	68269.3	60487.7	53921.2	87495.1	79572.7	54268.8	51819.3	68562.8	143294	84313.6	80596.9	106006	51120.4	52598.7	244647	78282.8	90963.1	45624	62684.9	45913.2	99495.7	61123.5	60234.7	48601	71588.3	50396.3	69694.3	34001.4	30366.9	78404.1	138103	44413.6	58762.6	42329.3	312215	41967.5	78772.9	56409.4	42612.2	51130.6	48933.2	47631.3	91354.1	59185.4	33464.1	40068.1	46047.5	62468.2	99103.9	48980.8	57494.9	22107.6	55921.6	32796.2	74487.2	43723.8	65661	39883	111126	57047.9	77193.3	77028	63116.3	138998	59315.7	54456.2	64681.7	43116.9	108837	37539.8	65961.3	75781.2	54615	40771.8	32253.5	71433.2	58162.6	89452.3	72388.9	63933.9	20338.1	43842.9	62036.6	52047.8	72893.2	72644.7	47846.6	62736.3	93189.9	53458	55195.5	45193.2	70065.5	0	0	0	0	0	0	0	0	0	0	0	0	0	0	0	0	0	0	0	1	0	0	0	0	0	0	0	0	0	0	0	0	0	0	0	0	0	0	0	0	0	0	0	0	0	0	0	0	0	1	0	0	0	0	0	0	0	0	0	0	0	0	0	0	0	0	0	0	0	0	0	0	0	0	0	0	0	0	0	0	0	0	0	0	0
16821	80.886	2	1011.01	2020.01	-0.00187067	-0.92607	26.86	TSPLQFEKDIQTALGQASS		AT2G31570.1	AT2G31570.1	| Symbols: ATGPX2, GPX2 | glutathione peroxidase 2 | chr2:13438211-13439775 REVERSE LENGTH=169	TRUE	1.43313	wt 32	wt 44	0.950688	62.9801	27010.4	24455.8	23691	17219.6	22920.3	28685.1	13155.7	21002.6	36357.7	23631.4	31587.6	20518.9	41395.4	15651.2	19733.2	24246.4	28040.1	45684.6	21305.3	28968.6	8510.31	33786.9	34275.6	30170.7	24184.6	36192	10696.9	11570.3	21510.4	31489.5	25052.4	22257.6	13689.8	18059.8	15754.3	22613	21257.6	26387.4	34368.6	22602.5	24755.9	17698.3	24366.5	14453.4	4082.56	25327.1	29611.1	26609.8	26949	31735.2	3695.26	35672.5	32407.5	24280.4	26807.5	12676.5	32321.7	26640.9	22723.2	28158.1	3957.06	32606.3	32661.4	10255.9	31910	15515.5	25535.1	28702.7	31664	28079.3	16649.5	30948.5	32574.9	23086.4	24466	21396.2	28568.3	21695.9	17198.2	21981.3	38270.7	18802.3	27118.1	26011.1	27726.9	27528.3	20124.8	23524.4	28147.9	22939.3	19064.2	18226.5	20065.7	37748.1	24083.5	31439.8	14162.4	47025.7	12005.6	15133.4	24246.4	25071.4	33908.2	18026.8	26690.5	8703.23	28535.5	52422.6	22424.7	27900	31717.4	18121.2	7699.46	26307.3	30975.9	20697.2	20196.8	12985.5	11952	17421.1	24159.5	17126	19518.8	24346.6	17036	28098	16367.8	22132.7	16750.9	4595.75	18859.7	35235.7	21524	26167.8	28020.8	4463.72	28603.3	35521.9	29504.9	22751.8	14666.6	24413.9	24315.2	22047.2	24850.5	4726.3	31051.5	31496.4	16674.4	28051.9	17671.1	22793.7	30501.1	32558.3	36596.1	15993.4	27812.1	18651	17247	23536.3	24007.4	19080	23086.4	13604	25574.8	40761.6	12631.6	27581.2	22685.1	28334.6	0	0	0	0	0	0	0	0	0	0	0	0	0	0	0	0	0	0	0	0	0	0	0	0	0	0	0	0	0	0	0	0	0	0	0	0	0	0	0	0	0	0	0	0	0	0	0	0	0	0	0	0	0	0	0	0	0	0	0	0	0	0	0	0	0	0	0	0	0	0	0	0	1	0	0	0	0	0	0	0	0	0	0	0	0
1080	54.7653	2	791.906	1581.8	-0.00154131	-0.974401	39.95	STSQHVSPITGEILN		AT4G34620.1	AT4G34620.1	| Symbols: SSR16 | small subunit ribosomal protein 16 | chr4:16535084-16536092 REVERSE LENGTH=113	TRUE	1.55143	CCA1-Ox 40	wt 52	0.0287711	32.3281	483048	526063	471427	392297	348761	382550	588605	591163	480335	286525	402358	427858	410677	474028	455831	303477	333813	320810	393650	387668	413883	448806	432327	331006	326996	315678	361826	485970	318682	251250	392505	390301	602516	478899	622928	340022	389408	460687	401225	495197	448601	400941	361540	436220	409430	385840	382740	396075	349455	261404	171892	445976	493826	400946	414142	451339	473474	362663	380185	354667	423220	392347	421645	273065	346459	349236	442910	361946	363407	458185	613743	501604	844454	436210	428818	543132	562019	549544	455300	394891	379329	567266	439498	395346	374205	492309	432899	468113	641264	349050	254245	815479	564791	498704	292007	400476	295314	466535	363613	349577	303477	298471	238113	333076	357182	423266	379050	661220	246024	377232	276649	612959	323389	389749	247152	324271	354164	571520	316936	688832	363276	313723	340770	284227	373242	509163	370798	328396	505559	460896	287315	455441	320375	339325	230809	207638	357597	541284	487219	351487	522193	357634	331003	368875	313006	505493	373638	406605	443958	304569	397757	395359	384624	373672	597159	589557	450771	483500	325877	412523	609415	375358	584765	360148	459448	404018	381097	447003	344793	382406	0	0	0	0	0	0	0	0	0	0	0	0	1	0	0	0	0	0	0	0	0	0	0	0	0	0	0	0	0	0	0	0	0	0	0	0	0	0	1	0	0	0	0	0	0	0	0	0	0	0	1	0	0	0	0	0	0	0	0	0	0	0	0	0	0	0	0	0	0	0	1	0	0	0	0	0	0	0	0	0	0	0	0	0	0
29310	78.6659	2	803.928	1605.84	0.00125878	0.783875	41.23	QIEVLGFYDPLQGK		AT4G34620.1	AT4G34620.1	| Symbols: SSR16 | small subunit ribosomal protein 16 | chr4:16535084-16536092 REVERSE LENGTH=113	TRUE	2.77027	CCA1-Ox 44	wt 28	0.415789	158.259	1315.94	15391.3	19026.3	940.677	1584	1903.16	1412.76	743.836	22916	5133.37	369.787	2415.31	180.897	21946.6	8634.99	5129.04	5105.85	855.274	6695.51	5389.18	4615.29	17317.8	6989.04	4908.23	1186.35	1894.1	3865.57	28633.5	19275.1	10306.2	3344.6	2135.87	9919.45	22138.2	23791	9146.4	7438.77	5015.32	4680.3	21396.8	13307.5	13501.4	3422.58	2029.85	5173.62	19968.8	7744.4	11336.6	3884.87	3665.81	0	17729.5	15883.5	5257.52	2390.97	680.674	13297.8	11015.6	1241.62	1308.92	7474.21	14016.7	31473.3	7119.34	5776.54	1211.07	20848.1	15731.9	10781.7	2081.04	8028.02	3925.28	23710.6	5480.8	2243.77	11691.1	21133.8	26643.8	12950.8	3742.1	3132.83	27126.7	19140.4	4667.41	1592.63	1341.17	12665.6	18892.5	1537.67	1585.31	1264.85	1957.3	710.654	23792.4	5231.58	368.057	1667.08	205.501	16834.6	6622.18	5129.04	4565.28	634.804	5665.22	4965.37	4719.91	14626.2	10689.3	3648.09	1368.61	1659.93	6548.56	19054.2	23573.5	10138.1	2763.16	1938.12	9409.16	14651.1	26308	9771.94	5992.98	3709.84	3315.51	16127.3	15104	12486.4	3108.81	2352.51	5823.97	14869.7	9215.45	9169.91	3772.25	3236.75	0	14216.1	17409.9	6388.81	2029.24	787.531	10044.4	10054	1204.68	1155.17	8927.18	13348.3	30350.7	11574.9	5078.11	1379.33	18609.9	16717.6	11086.3	2712.25	7711.66	3527.48	13575.7	4094.5	2158.51	13117.9	14114.7	28351.5	10244.3	4353.86	3336.73	18224.1	19467.3	4070.58	1627.54	0	0	0	0	0	0	0	0	0	0	0	0	0	1	0	0	0	0	0	0	0	0	0	0	0	0	0	0	0	0	0	0	0	0	0	0	0	0	0	2	0	0	0	0	0	0	0	0	0	0	0	0	0	0	0	0	0	0	0	0	0	0	0	0	0	0	0	0	0	0	0	0	0	0	0	0	0	0	0	0	0	0	0	0	0
1115	39.4013	2	495.763	989.512	-0.00189335	-1.91342	83.92	AGTDSIISAR		AT2G22170.1	AT2G22170.1;AT4G39730.1	| Symbols: | Lipase/lipooxygenase, PLAT/LH2 family protein | chr2:9427010-9427742 REVERSE LENGTH=183	TRUE	1.70016	CCA1-Ox 32	wt 52	0.54119	54.9665	368441	319603	231708	259194	257068	276022	31743.6	202975	185366	221645	203321	266145	201755	272722	266040	233865	326920	405670	370958	285636	411730	239188	176423	291156	246824	178770	44192.1	282485	189346	188101	320967	196566	298395	267488	227406	232827	343499	303706	208063	282874	177216	280690	197080	240254	34945.7	190913	209613	233264	264222	143662	20426.5	259126	207016	262786	302923	302376	36518.7	219238	301672	292736	320199	265497	371818	267279	300557	20847.3	268060	266341	241062	262269	15904.4	365453	251197	325370	293472	208336	342581	251343	312725	277332	218072	257582	230009	276010	244659	375505	263003	230079	423689	257281	183446	43979	193921	192455	225885	202370	183697	229197	209197	204027	233865	292308	301098	313875	263174	421064	202012	269829	216405	284743	156668	74864.6	187980	231570	185033	265169	178367	283044	177024	251464	248751	276736	224652	147392	213209	201141	259588	179013	278444	39338.5	142163	249429	188681	256563	126847	24674.5	207775	226911	319330	257094	349845	27584	200100	292697	258350	382445	252837	358555	434552	264218	23743.7	239281	283029	247871	341819	15277.7	328417	143825	243072	282320	233762	228801	267452	247370	322670	232265	173047	233937	240717	250021	0	0	0	0	0	0	0	0	0	0	0	1	0	0	0	0	0	0	0	0	1	0	0	0	0	0	0	0	0	0	0	0	0	0	0	0	0	0	0	0	0	0	1	0	0	0	0	0	0	0	0	0	0	0	0	0	1	0	0	0	0	0	0	0	0	0	0	0	0	0	0	0	0	0	0	0	0	0	0	0	0	0	0	0	0
8545	53.1439	2	731.373	1460.73	0.00105243	0.72048	32.67	VYDKYGDYIGIR		AT2G22170.1	AT2G22170.1	| Symbols: | Lipase/lipooxygenase, PLAT/LH2 family protein | chr2:9427010-9427742 REVERSE LENGTH=183	TRUE	1.8421	CCA1-Ox 24	wt 40	0.532858	55.3672	87175.2	45901.6	43646.7	49539.9	49370.2	71827.8	26728.3	40288.4	45677.1	40644	71314.7	66196.6	17644.1	51503.2	54816.3	40411.7	68868.4	83146.8	52307.5	45674.5	13024.2	61514	46907.2	56743.4	50368.4	66274.6	2712.71	59548.5	42042.5	49940.8	49325.6	49294.7	38867.1	47439.1	48981.2	34727.5	39438.2	66742.1	91481.1	47303.8	35907.8	34291.8	44551.7	17394.2	32415.1	57284.6	29740.4	47090.8	58382.9	92696.1	131929	69864.1	81422.5	45260.7	59693.1	12361.7	72645.3	54638.5	55761.3	53178.9	126902	50457.9	66553.3	49811.2	48421.5	38441.6	49405.5	68151.6	47283.9	50557.6	70514.7	65233.4	81292.9	54420	53216.3	32257.4	73028.9	60579.1	47130.2	43581.1	36478.6	56720.9	47095.7	45853.2	49309.5	88846.5	37772.6	43339.8	80979.9	49411.1	47737.2	37030.6	38491.2	47423.9	41421.5	70981.2	45689.9	20044	39506.6	42038.7	40411.7	61577.2	61713.4	44258.5	42082.6	13319.4	51953.1	71741.9	42175.1	58106.4	58080.9	4595.53	39626.7	51418	49126.3	40750.6	44730.7	36867.6	31395.3	54163.2	37102.5	31773	49369.1	64805	35653.9	40755.4	31713.8	40467.4	20159.1	36489.8	42656.9	35389.6	38090.6	56690.4	81846.7	159365	56019.2	89247.4	54999.6	50662.2	14302.3	54871.9	49868.7	54102.4	46932.3	151571	48051.8	64179.4	80984.9	42567	43782.5	44101.3	72421.7	48619.5	65892.4	67735.9	58622.5	46545	40655.1	51194.1	36194	48774	64461.6	37280.6	50705.8	38852.8	38105.9	47900	39989.9	50390.2	0	0	0	0	0	0	0	0	0	0	0	0	0	0	0	0	0	0	0	0	0	0	0	0	0	0	0	1	0	0	0	0	0	0	0	0	0	0	0	0	0	0	0	0	0	0	0	1	0	0	0	0	0	0	0	0	0	0	0	0	0	0	0	0	0	0	0	0	0	1	0	0	1	0	0	0	0	0	0	0	0	0	0	0	0
1118	51.9118	2	631.353	1260.69	-0.00185149	-1.46863	63.42	IGSTNITESIVK		ATCG00770.1	ATCG00770.1	| Symbols: RPS8 | ribosomal protein S8 | chrC:80068-80472 REVERSE LENGTH=134	TRUE	1.36572	wt 24	CCA1-Ox 28	0.816696	40.7848	288136	375748	246312	163971	187839	208340	134272	303212	262653	157940	228217	169061	337702	340956	253382	171642	165007	156400	244296	166256	64946.2	287404	226321	231238	152252	174022	129975	257672	188793	168839	193551	172938	272888	263878	265713	174199	211076	160674	159000	244558	226585	172104	146827	263312	174385	333543	189109	200385	209479	207404	187482	241550	273530	184262	178380	93028.5	267617	186720	174674	175136	184963	225843	193900	141699	179771	174774	225942	187937	160557	167166	168791	224196	370792	173871	182670	135097	288162	209916	171727	173414	205283	250521	178669	183461	143561	293661	309204	244580	268033	187994	138464	186027	289686	272697	160962	227149	116688	383635	261537	194319	171642	147537	116083	206704	153182	66418.5	242734	346145	171870	175642	152507	220186	171468	230894	166086	159903	156926	258850	174635	293825	186113	170052	118851	112635	184329	257174	159165	133367	305167	196306	248372	225030	162086	203406	183129	226471	193682	299817	223911	151393	107633	202142	170420	169477	154564	220920	215073	186984	230380	158035	199056	201685	199713	165092	217870	162139	201476	212300	129893	175729	151584	192456	223370	135839	201764	218644	168304	181720	160002	146707	1	0	0	0	0	0	0	0	0	0	0	0	0	0	0	0	0	0	0	0	0	0	0	0	0	0	0	0	0	0	0	0	0	0	0	0	0	0	0	0	0	0	0	0	0	0	0	0	0	0	0	0	0	0	0	0	0	0	0	0	0	0	0	0	0	0	0	0	0	0	0	0	0	0	0	0	0	0	0	0	0	0	0	0	0
59929	88.5333	2	612.31	1222.61	0.00033924	0.277473	50.63	IGGEILCYIW		ATCG00770.1	ATCG00770.1	| Symbols: RPS8 | ribosomal protein S8 | chrC:80068-80472 REVERSE LENGTH=134	TRUE	1.97451	CCA1-Ox 28	CCA1-Ox 32	0.963436	123.974	0	0	881.976	6292.85	8345.29	7246.74	1544.22	0	3177.82	7774.05	3840.48	5866.4	0	0	1164.55	6165.89	3921.06	7221.51	0	6265.47	659.947	0	817.279	2834.61	9827.15	8198.85	0	1261.38	6268.51	2829.53	3561.04	7914.11	0	0	821.82	3168.3	4379.36	9723.44	8567.96	881.343	1574.8	2775.51	10254.8	85.6475	320.248	1736.6	749.803	4031.69	5000.7	7540.59	0	2755.07	2357.86	5096.13	5497.76	2486.8	0	7863.51	8217.52	5379.75	4288.3	0	1624.23	74.8064	6141.06	0	0	3798.71	2917.05	9361.88	769.446	2190.11	1890.56	5129.58	8742.42	2701.4	0	4436.09	4128	6443.02	193.965	456.668	3855.52	4373.09	7029.41	0	0	875.775	10286.5	8352.21	4816.23	2139.43	0	3299.35	7922.78	3822.52	4049.07	0	0	893.095	6165.89	3505.93	5359.96	0	5772.75	674.907	0	1249.98	2106.85	11336.9	7185.2	0	839.39	7666.41	2783.38	2941.97	7181.38	0	0	908.766	3384.99	3528.19	7192.43	6069.52	664.289	1787.4	2566.85	9314.7	99.2617	360.504	1293.16	892.228	3261.14	4855.73	6658.02	0	2209.1	2584.46	6192.68	4666.01	2877.19	0	7177.06	7973.06	4747.82	5121.93	0	1566.29	121.623	5398.56	0	0	4036.73	2999.44	12201.5	739.124	1968.16	1082.46	3832.12	8410.2	3031.08	0	4720.4	3265.31	7496.32	206.589	306.796	3921.36	3813.9	7183.48	0	0	0	1	1	0	0	0	0	0	0	0	0	0	0	0	0	0	0	0	0	0	0	0	0	0	0	0	1	0	0	0	0	0	0	1	0	0	0	0	0	0	0	0	0	0	0	0	0	1	0	0	0	0	0	0	0	0	0	0	0	0	0	0	0	0	0	0	0	0	0	0	0	0	0	0	0	0	0	0	0	0	0	0	0
1223	30.9446	2	432.234	862.453	-0.00222748	-2.58272	22.11	LAEQFQK		AT1G17880.1	AT1G17880.1;AT1G73230.1	| Symbols: BTF3, ATBTF3 | basic transcription factor 3 | chr1:6152572-6153425 REVERSE LENGTH=165	TRUE	1.55952	CCA1-Ox 44	wt 24	0.988626	66.2422	231746	117497	182535	324835	300983	212624	406038	225899	95548	352273	331997	249388	329257	118623	141677	371456	445195	303983	235692	352945	581328	97255.4	114019	554388	352768	224032	642211	269600	185914	404429	391206	198390	175107	409846	98293	378336	453622	282534	240040	336261	251606	359316	266444	139377	411697	210572	104133	433305	400386	221201	410044	269982	183605	333323	410186	237796	197489	275934	379833	405682	536859	193014	103249	348846	429041	418395	183706	93079.3	417169	307076	467186	325806	203346	443944	325321	642077	189440	201335	450791	297095	418239	143999	389953	393242	368740	236189	96688.6	181252	530988	301233	141311	562544	215822	99202.1	359013	330444	172131	374041	90992.2	108652	371456	398061	225623	199424	325190	594507	82139.3	174385	412055	406963	196334	1.08795e+06	179406	227374	397833	323197	180022	166099	271237	108692	404211	365457	208990	170044	253448	285573	332303	242018	161532	463449	156802	123913	350489	388779	195311	495317	216480	201250	405045	348129	275126	149171	251846	368533	358029	641222	183810	99566	567166	377167	476525	163984	98911.3	428952	400217	448775	292788	116428	331654	312958	720435	126522	214239	356582	345664	445461	96740.6	396613	342958	376822	0	0	0	0	0	0	0	0	0	0	0	0	0	0	0	0	0	0	0	0	0	0	0	0	0	0	0	0	0	0	0	0	0	0	0	0	0	0	0	0	0	0	0	0	0	0	0	0	0	0	0	0	0	0	0	0	0	0	0	1	0	0	0	0	0	0	0	0	0	0	0	0	0	0	0	0	0	0	0	1	0	0	0	0	0
7309	82.7422	3	874.481	2620.42	-0.00430254	-1.64192	33.19	KLQDILPQIISQLGPDNMDNLKK		AT1G17880.1	AT1G17880.1	| Symbols: BTF3, ATBTF3 | basic transcription factor 3 | chr1:6152572-6153425 REVERSE LENGTH=165	TRUE	2.05038	CCA1-Ox 48	CCA1-Ox 28	0.312989	57.8276	66323	28415.5	26759.5	66269.6	63000.6	42385.4	5252.75	34094.5	70893.9	61812.6	62211.8	87600.5	56005.4	76485.4	56499.3	102412	67481.2	136127	44967.3	73167.7	39463.5	56161.7	56282.9	55951.5	69448.3	76341.6	9550.01	119591	71676.6	47879.4	53732.7	73132.4	63245.4	99319.5	71879.8	49780	63299.8	104266	55170	81636.8	39329	64270.7	95999.2	108641	80724.5	63070	51102.5	59897.3	55738	101249	29866.1	58695.4	56243.3	59308.4	52183.2	24739.6	21692.8	59135	58347.3	25183.2	71959	77108.4	61322.4	12819.1	59225.4	44424.6	79296	49986	50549.4	71228.3	69523.4	59632.5	30820.6	50539.3	78783.6	22047.8	73750.2	85957.3	48186.3	62650.1	93831	80419.8	86980.3	66402.9	60089.3	67594.6	23383.2	26571.4	108327	63052.8	28169.6	7277.39	32573.6	73605.2	62995.2	61920.8	60463.1	63622.9	58669.7	43329.4	102412	60336.8	101037	38047.8	67413.8	40358.1	47432.7	86081.5	41586.5	80117.6	66903.3	16178.4	79582	87660.6	47098.6	44391.6	66361.4	59991.8	65729.8	79484.4	53184.5	50996.9	77125.8	39082.3	61531.5	44638.5	59438.9	87198.5	125910	90871.9	46965	60809.4	48449.4	54122.3	89398.2	36077	47063.8	61648.4	72070	44288.4	28623.4	16385.4	53972.7	56611.5	22225.1	85947.6	73431.4	59135.1	20841.7	52064.7	50596.7	70782.8	53118	51977.2	92832.9	66783.6	53589.2	17646.6	37756	75789.7	24738.5	49255.8	91466.3	38116	72892.2	99938.2	54027.1	88465.6	57912	61406.2	0	0	0	0	0	0	0	0	0	0	0	1	0	0	0	0	0	0	0	1	0	0	0	0	0	1	0	0	0	0	0	0	0	0	0	0	0	0	0	0	0	0	0	0	0	0	0	0	0	0	0	0	0	0	0	0	0	1	0	0	0	0	0	0	0	0	0	0	0	0	0	0	0	1	0	0	0	0	0	0	0	0	0	0	0
1450	91.3433	2	748.429	1494.84	-0.000496536	-0.332166	96.04	ATVPGQLIWEIVK	[N-term] Acetyl (Protein N-term)	AT4G29410.1	AT4G29410.1;AT2G19730.1	| Symbols: | Ribosomal L28e protein family | chr4:14468439-14469964 REVERSE LENGTH=143	TRUE	1.72483	CCA1-Ox 48	wt 24	0.964748	82.4697	765882	191610	235270	277700	271516	320728	1.20348e+06	499753	465115	354231	293515	299433	808720	312210	424555	273923	232003	266232	525038	372700	1.07713e+06	250364	271931	204788	329085	286697	246386	531759	348966	313162	292396	380420	617819	382513	386305	290804	372146	369859	316978	412939	275810	271850	359369	1.12561e+06	698112	336501	254448	287594	202961	334481	1.1252e+06	324413	335724	262713	259027	275439	696834	410858	316585	236306	945835	401617	411611	291421	308101	859951	375943	317269	227742	283462	1.091e+06	867193	186842	310278	289986	1.2597e+06	309686	501806	317707	313387	1.40311e+06	509293	426877	315522	310050	780566	157677	233616	453940	271741	213157	1.66736e+06	477459	482902	361008	292143	206673	918718	239487	325592	273923	207441	197603	444246	343391	1.10155e+06	211451	415903	152211	379642	251252	417395	353860	426786	308055	241565	345198	586036	253148	427175	310692	299816	273585	224546	311241	313044	251412	326424	1.30453e+06	785868	250575	302780	232628	197077	295333	1.35919e+06	260124	367988	319242	219839	318679	526347	374991	307167	208548	1.1297e+06	382466	396929	473802	270850	979427	335582	337148	234175	369440	1.04801e+06	779310	106978	231797	278967	1.41344e+06	206831	533967	251311	364620	1.49443e+06	342149	434166	275176	316845	0	0	0	0	0	0	0	0	0	0	0	0	0	0	0	0	0	0	0	0	0	0	0	0	1	0	0	0	0	0	0	0	0	0	0	0	0	0	0	0	0	0	0	0	0	0	0	0	0	0	0	0	0	0	0	0	0	0	1	0	0	0	0	0	0	0	0	0	0	1	0	0	0	0	0	0	0	0	0	1	0	0	0	0	1
7273	89.3716	2	826.48	1650.95	0.000474487	0.287403	46.58	ATVPGQLIWEIVKR	[N-term] Acetyl (Protein N-term)	AT4G29410.1	AT4G29410.1	| Symbols: | Ribosomal L28e protein family | chr4:14468439-14469964 REVERSE LENGTH=143	TRUE	1.73692	CCA1-Ox 48	CCA1-Ox 32	0.535814	60.1384	104676	69917.8	128054	143762	166552	183390	21774.1	70155.6	102885	148715	120051	162246	158364	85978.3	93628.8	145449	127299	233628	107784	187245	14829.9	58568.9	118389	90883.1	145894	187064	6962.03	122405	97269.7	63558.3	144917	167265	186962	82676.7	68771.3	106095	129970	134320	162379	104185	82331.8	83678.2	156649	242550	10852.1	74466.3	87867.4	94560.4	102740	148435	233924	78107	80808.1	130076	131681	117081	114111	122853	175396	135656	19971.8	78191	104427	69161.4	156110	137882	99434.8	109301	77113.8	156747	10948	149509	96670.6	120576	137876	152241	85820.3	96447.8	95116.1	138107	246520	109015	96257.1	148287	143081	106683	57535.6	127154	235000	166690	121882	30166.8	67026.1	106819	151560	119489	111985	179904	65951.4	71804	145449	113822	173404	91198.6	172520	15166.1	49465.8	181069	67549.8	168308	163937	11794.2	81454.5	118961	62521.7	119724	151779	177344	54715.6	76047.1	113351	104709	99356.6	115029	78526.5	93446.7	77387.4	142288	281105	12216.3	55451.2	104558	76487.5	99762.1	131061	282570	62628.6	88574	158065	111759	135461	86192.6	112128	170178	119722	23854.3	74462.4	100702	112445	137235	157039	88759.4	116150	79291.9	204291	10516.5	134357	55349.6	90078.2	132637	170820	57317.1	102629	75238.1	160685	262565	73237.5	97900.9	129325	146217	0	0	0	0	0	0	0	0	0	0	0	0	0	0	0	0	0	0	0	0	0	0	0	0	0	0	0	0	0	1	0	0	0	0	0	0	0	0	0	0	0	0	0	0	0	0	0	0	0	0	0	0	0	0	0	0	0	0	0	0	0	0	0	0	0	0	1	0	0	0	0	1	0	0	0	0	0	0	1	0	0	0	0	0	0
39299	85.4873	2	826.48	1650.94	-0.000847606	-0.513407	36.35	ATVPGQLIWEIVKR	[N-term] Acetyl (Protein N-term)	AT4G29410.1	AT4G29410.1	| Symbols: | Ribosomal L28e protein family | chr4:14468439-14469964 REVERSE LENGTH=143	TRUE	28.025	CCA1-Ox 40	CCA1-Ox 28	0.879953	231.097	2119.46	2628.49	1782.06	952.018	3141.63	3823.93	176560	900.123	1235.31	2809.32	2343.86	1451.09	996.464	2873.21	1678.49	2205.57	2442.9	2944.28	1718.72	2886.88	150731	2322.3	1966.32	2680.75	2032.2	2110.22	2986.13	3708.47	1914.64	1609.33	1088.02	1812.96	861.681	2880.1	1696.9	2267.37	1967.9	3824.69	2000.77	3346.78	1813.92	2075.03	3347.34	4422.1	118299	3033.13	2020.46	1801.09	1601.08	2510.52	1308.93	2514.06	2872.07	1128.43	1670.3	1142.48	1823.38	1245.12	2483.5	1831.37	105006	3279.14	2146.68	497.115	2231.05	762.63	3341.12	2158.59	2069.28	2865.35	230328	2996.25	1352.77	1751.96	2508.64	3242.63	2608.61	3464.43	3069.56	2166.51	3467.7	3966.34	1768.71	2096.18	3911.65	2160.09	2162.99	1769.54	1556.2	3144.23	2541.41	244614	859.969	1282.56	2863.07	2332.9	1001.56	1132	2203.96	1287.24	2205.57	2184.27	2185.31	1454.24	2659.86	154148	1961.36	3007.38	1992.49	2344.41	1849.33	5058.71	2467.8	2341.61	1583.08	898.878	1645.11	817.353	1906.05	1876.42	2422.44	1585.42	2829.12	1417.34	2522.55	2058.8	1919.03	3040.47	5125.02	133169	2258.62	2404.24	1456.86	1554.67	2216.68	1581.13	2015.85	3148.09	1371.24	1417.6	1321.83	1377.27	1136.43	2409.62	1616.25	125419	3122.77	2070.11	808.227	1961.3	868.586	2982.42	2293.84	2127.73	3734.45	221251	2692.6	774.539	1308.83	2413.31	3638.35	1742.22	3686.46	2428.06	2520.69	3693.4	2664.64	1798.92	1828.15	3997.38	0	0	0	0	0	0	1	0	0	0	0	0	0	0	0	0	0	0	0	0	1	0	0	0	0	0	0	0	0	0	0	0	0	0	0	0	0	0	0	0	0	0	0	0	1	0	0	0	0	0	0	0	0	0	0	0	0	0	0	0	0	0	0	0	0	0	0	0	0	0	1	0	0	0	0	0	0	0	0	0	0	0	0	0	0
1481	46.5177	3	655.687	1964.04	-0.00240557	-1.22481	32.12	RAETPAGYPCIRPIHVK		AT1G72610.1	AT1G72610.1	| Symbols: GLP1, ATGER1, GER1 | germin-like protein 1 | chr1:27339302-27339928 REVERSE LENGTH=208	TRUE	1.39771	wt 44	CCA1-Ox 36	0.649908	39.9071	775569	578697	608953	602090	413172	337955	461484	655611	407925	521343	384068	637136	814103	572334	622230	425251	678079	662967	779341	504342	700806	667871	455490	435147	508353	386643	579116	844728	407853	494199	636694	349451	1.02394e+06	718730	547208	517611	590291	580358	431113	563170	378377	609786	400741	705707	638105	481844	400142	539334	579424	311925	949230	559652	445229	366411	511217	659094	552173	428904	452807	441911	590271	588296	513498	350673	412067	616198	515982	440446	378882	420319	677873	431275	556648	493445	339269	833555	538531	492338	471658	493392	686643	598238	419760	411414	374357	790439	476212	604672	984200	413514	224606	639360	626364	423526	531317	382271	439760	924833	439021	477189	425251	606290	492069	659417	464681	716693	564067	696646	323428	586451	338841	981064	562126	498805	486139	526009	317097	971268	475657	605100	553011	475563	429291	305400	424474	429458	563942	364003	817884	718318	358804	476149	436254	562628	275417	1.14663e+06	448746	488017	445253	433876	762563	417078	391462	439336	390002	705018	560243	495181	570137	362245	701809	460586	468043	389584	547808	651160	387568	318714	368635	326376	935280	359671	523892	373088	574052	731334	401904	426928	358806	382562	0	0	1	0	0	0	0	0	0	0	0	0	0	0	0	0	0	0	0	0	0	0	0	0	0	0	0	0	1	0	0	0	0	0	0	0	0	0	0	0	0	0	0	0	0	0	0	0	0	0	0	0	0	0	0	0	0	0	0	0	0	0	0	0	0	0	0	0	0	0	0	0	0	0	0	0	0	0	0	0	0	0	0	0	0
3752	46.4887	2	983.023	1964.03	-0.00938737	-4.77962	21.52	RAETPAGYPCIRPIHVK		AT1G72610.1	AT1G72610.1	| Symbols: GLP1, ATGER1, GER1 | germin-like protein 1 | chr1:27339302-27339928 REVERSE LENGTH=208	TRUE	1.61485	wt 44	CCA1-Ox 48	0.871327	69.1536	89945	209785	387721	171057	103217	126647	99027.7	302290	308536	171878	68689.2	204768	137024	209556	280356	142463	189493	234284	305680	135631	4686.13	213398	304510	111735	145513	171166	11492	327115	206868	132132	176419	134476	191261	307876	317343	157363	184546	121701	120293	196991	191699	157466	90966.3	101119	81615	200228	155316	150156	155380	73830.1	225335	228869	208988	128492	149647	161138	152372	142178	147405	132413	112112	185124	241266	123450	124311	80675.9	152764	169159	108783	164407	85508.7	174295	354505	152784	63426.9	51530.5	196911	190014	129098	170450	56191.2	229815	144163	121494	108918	91669.5	172633	384995	279616	103303	84170	137197	288805	320335	175167	68367.9	141334	155661	160744	215005	142463	169431	173891	258643	124965	4792.37	180231	465732	83048.3	167869	150004	19468.3	217679	253000	129977	145750	122026	181422	203753	350917	168125	148678	90022.6	85215.1	148477	217578	145628	82627.1	117192	91874.4	149100	184818	121458	150876	65188.8	272196	183514	229073	156140	127007	186434	115092	129766	143020	116859	133906	176296	232660	200710	109281	91884.5	136363	179758	111856	214274	82139.1	156632	202975	114139	61016.6	57819.2	131511	202192	102119	198315	59848.5	154393	146625	105959	111305	0	0	0	0	0	0	0	0	0	0	0	0	0	0	0	0	0	0	0	0	0	0	0	0	0	0	0	0	0	0	0	0	0	0	0	0	0	0	0	0	0	0	0	0	0	0	0	0	0	0	0	0	0	0	0	0	0	0	1	0	0	0	0	0	0	0	0	0	0	0	0	0	0	0	0	0	0	0	0	0	0	0	0	0	0
5025	46.5177	4	492.017	1964.04	-0.000774568	-0.394374	---	RAETPAGYPCIRPIHVK		AT1G72610.1	AT1G72610.1	| Symbols: GLP1, ATGER1, GER1 | germin-like protein 1 | chr1:27339302-27339928 REVERSE LENGTH=208	TRUE	1.75126	CCA1-Ox 24	wt 36	0.770089	98.3816	70757.2	58650.1	71391.6	141840	82433.5	69071.9	126471	129198	46245.8	100284	74547.8	89940.5	93176.1	65181.4	98570.4	71460.3	111013	105819	73334.7	84094.5	2155	100168	58609	66915.4	93592.6	66883.7	50329.3	88647.8	56880.4	92471.2	120535	69978.4	192813	63933.8	59082.7	112285	96821.6	83085.3	64624.1	78771.7	41538.7	111053	78824.4	61314.7	119076	57892	63884.8	104221	115887	50346.9	307993	89892.3	36065.9	44988.2	87774	166795	53461.5	80374.9	67802.4	77667.6	135941	68611.6	81281.3	57850.7	65304.4	62069.8	79372.5	79241.2	77155.9	64072.4	246530	56996.8	56209.6	74590.1	60945.7	71932.3	60528.5	98649.2	83080.1	105531	53998.7	91168.4	78254.4	75459.1	63549.1	72113.8	48263.4	70889.7	231857	82501.7	45905.6	175219	123435	48014.4	102203	74199.1	62078.2	105849	49998.7	75593.8	71460.3	99259.5	78541.3	62050.1	77481.4	2203.86	84599.5	89639.1	49735.6	107971	58614.7	85261.4	58990.8	69564.9	90963	99580.7	63499.4	182894	42311.5	65333.4	119965	78003.4	61458.2	45779.6	59372	47146.5	102704	71598.2	71061	134044	43109.2	76019.7	84302.2	112528	44454.1	372043	72078.3	39531.9	54668.5	74494.8	192979	40381.6	73358.4	65785.3	68544.5	162368	65339.8	78382	94055.7	57408.6	70693.4	70851.1	84206.2	79335.1	83506.5	236815	51220.6	32183.3	55723.5	58629.7	80710.8	40425.4	104972	65717.5	122783	57513.3	61248.1	79590.7	65810.1	64941.9	0	0	0	0	0	0	0	0	0	0	0	0	0	0	0	0	0	0	0	0	0	0	0	0	0	0	0	0	0	0	0	0	0	0	0	0	0	0	0	0	0	0	0	0	0	0	0	0	0	0	0	0	0	0	0	0	0	0	0	0	0	0	0	0	0	0	0	0	0	0	0	0	0	0	0	0	0	0	0	0	0	0	0	0	0
1574	49.3745	2	904.977	1807.94	6.32482e-05	0.0349835	25.87	AETPAGYPCIRPIHVK		AT1G72610.1	AT1G72610.1	| Symbols: GLP1, ATGER1, GER1 | germin-like protein 1 | chr1:27339302-27339928 REVERSE LENGTH=208	TRUE	1.69583	wt 28	wt 52	0.886364	68.1431	502136	654099	1.49172e+06	1.04783e+06	648190	932019	388380	1.66281e+06	1.25919e+06	604849	616108	1.03823e+06	992541	629381	1.12372e+06	594606	923222	1.04412e+06	197700	671073	31789.3	707088	1.45256e+06	602280	597662	612950	772930	734820	1.01728e+06	537941	803556	607204	254895	603455	1.30069e+06	700792	652876	692707	587574	582522	1.18509e+06	655186	749781	381381	251052	508425	831968	690081	597813	404927	325797	668101	878476	830178	722694	121269	1.25599e+06	713293	721096	572763	511086	326356	877619	605830	620064	446763	260540	776050	550190	731583	258884	451704	1.03125e+06	783735	533604	437775	628083	698490	662721	705058	878405	518550	703325	527530	543235	511764	538260	1.48123e+06	1.71282e+06	648727	619425	538079	1.58864e+06	1.30735e+06	616420	613227	716599	1.12754e+06	482779	861783	594606	825479	774972	167278	618300	32510	597188	2.22161e+06	447651	689480	537169	1.3094e+06	488988	1.24413e+06	529167	663863	550985	241782	399368	1.4383e+06	748720	525984	512396	416236	439060	1.34508e+06	605930	681045	442004	282610	378598	990000	558189	580483	357533	393550	535704	962900	1.00881e+06	613358	140306	948700	651025	699643	505484	610440	310794	846314	984981	545094	508833	232569	824675	565730	953482	248682	405927	590450	585499	513326	491201	419480	743256	524221	820322	935577	348369	715335	460074	555142	0	0	0	0	0	0	0	0	0	0	0	0	0	1	0	0	0	0	1	0	0	0	0	0	0	0	0	1	0	0	0	0	0	0	0	0	0	0	0	0	0	0	0	0	0	0	0	0	0	0	0	0	0	0	0	0	0	0	0	0	0	0	0	0	0	0	1	0	0	0	0	0	0	0	0	0	0	0	0	0	0	0	0	0	0
1515	61.2641	2	557.827	1113.64	0.000493495	0.443137	43.63	LITPSILSDR		AT4G39200.1	AT4G39200.1;AT2G16360.1	| Symbols: | Ribosomal protein S25 family protein | chr4:18257464-18258464 FORWARD LENGTH=108	TRUE	1.72609	CCA1-Ox 40	CCA1-Ox 24	0.00802289	48.8145	121603	176892	122359	147947	185898	198922	188995	199267	182748	121990	211619	154576	211529	258414	167911	184496	124520	168556	144039	138612	183000	187612	165998	186919	190045	182504	101943	149598	155780	96954.6	208723	188528	108774	174190	147956	132074	129342	217067	195055	238653	187233	199281	166847	233386	182545	276039	158773	189896	205624	236358	131523	157127	137429	81978.4	138653	147112	270004	183047	151307	225330	130219	157660	142542	75972.3	162176	207023	164983	136135	147633	150672	181938	176284	414717	143258	200081	160729	138505	194084	136942	156593	337753	179713	151367	183145	173919	123934	145565	121499	241840	186052	132204	261842	190378	189737	124324	210629	106691	240300	198222	128771	184496	111337	125106	121874	127711	187149	158452	253885	138930	219241	159940	172699	99550.5	190520	95373.3	172438	171073	103179	115279	163609	141107	104203	160564	138176	179878	212510	184299	151551	270484	205492	205552	188932	153602	199663	208694	158875	125989	150637	99618	117676	170206	203945	167068	146806	198862	155533	150142	137457	123518	142568	235785	147270	144664	151803	196373	174768	158419	237450	107023	192478	180345	92504	206522	108323	182193	359736	120734	153951	159726	177731	0	0	0	0	0	0	0	0	0	0	0	0	0	0	0	0	0	0	1	0	0	0	0	0	0	0	1	0	0	0	0	0	0	0	0	0	0	0	0	0	0	1	0	0	0	0	0	0	0	0	0	0	0	0	0	0	0	0	0	0	0	0	0	1	0	0	0	0	0	0	0	1	0	0	0	0	0	0	0	0	0	0	0	0	0
19337	33.468	2	746.369	1490.72	-0.00557871	-3.74227	20.83	MVAAHSSQQIYTR		AT4G39200.1	AT4G39200.1	| Symbols: | Ribosomal protein S25 family protein | chr4:18257464-18258464 FORWARD LENGTH=108	TRUE	2.32974	CCA1-Ox 40	wt 52	0.92228	112.1	12052.7	20248.8	44248.5	28471.7	9975.95	54347.1	1748.45	53185	90885.7	27672.5	40355.7	68944.5	9146.72	51789.2	55436.1	29733.1	23860.1	71135	42499.4	33622.2	13357.5	21777.1	35563.1	25698	32706.7	78175.3	14082.8	8704.93	42722.2	13868.8	24077	117265	17977.6	50903.6	34505.4	17942.9	41954.6	74941.4	46964	27053.1	45585.8	31642.7	34759.6	21696.3	3705.45	17786.2	13890.8	21015.5	39934.1	54339.4	5403	14371	31610.1	37639.2	41244.3	10152.9	51591.2	39716	27078	31675.4	13493.8	28489.6	57578.6	24085.5	32859.2	806.081	32067.1	43043.3	21294.1	44576.7	7707.84	49410.7	130417	45197	59787.7	10258	49100.6	41546.7	37198.6	27044.7	1587.59	23572.2	40559.7	31440.2	33471.8	12283.8	16662.8	43937.4	46540.9	9984.21	36119.4	2422.38	50812.5	94361.5	28202	40167	47586.5	10390.8	39726	42514	29733.1	21334	52798	35959.7	30978.2	13660.3	18392.4	54391.8	19100.3	37731.4	68510.2	23857.3	5792.71	52249.4	13642.6	19891.4	106408	17052.8	33688.1	38155.9	19170.1	33800.3	55434.2	33269.2	20390.6	51740	29263.9	31573.1	25145.1	4171.24	13244.4	16529.3	16998.9	38776.5	47979.4	6526.61	11523.1	34648	45738.2	35004.5	11746.8	38968.9	36248.9	26272.5	27954.7	16116.9	27131.1	55524.8	39159	28886.3	918.073	28624.4	45740.3	21895.6	58097.4	7404.09	44403.3	74671.5	33765	57515.8	11509.9	32793	44209.5	29424.6	31466	1690.92	15836.1	41252.3	27419.9	34205.4	0	0	0	0	0	0	0	0	0	0	0	0	0	0	0	0	0	0	0	0	0	0	0	0	0	0	0	0	0	0	0	0	0	0	0	0	0	0	0	0	0	0	1	0	0	0	0	0	0	0	0	0	0	0	0	0	0	0	0	0	0	0	0	0	0	0	0	0	0	0	0	0	0	0	0	0	0	0	0	0	0	0	0	0	0
1551	54.5325	2	717.86	1433.71	0.00151783	1.05867	62.41	LTPDYDALDVANK		AT2G39460.1	AT2G39460.1	| Symbols: ATRPL23A, RPL23A, RPL23AA | ribosomal protein L23AA | chr2:16475049-16475904 FORWARD LENGTH=154	TRUE	1.44001	CCA1-Ox 40	wt 40	0.779877	36.3176	432845	460059	324742	235835	219910	285777	429454	379049	345204	218234	314434	302495	332481	360397	361576	238556	256197	241473	361234	211954	361162	361668	349084	306937	248671	237386	182890	308768	291757	182377	290064	304021	438886	392673	403571	239730	259614	289206	262321	451498	347482	241881	206334	305051	351301	297767	295805	288980	285630	230647	408514	297882	405644	226779	316971	439910	415778	271428	250995	238885	447552	296357	322678	165065	230142	368806	362681	303217	251603	284032	497249	365839	449469	267423	291886	394385	444344	316481	303280	251621	321995	402502	264422	261042	280541	441144	378584	322459	385506	220092	189929	594985	362140	358406	222409	312964	208786	377703	276450	277293	238556	229073	179227	305648	195286	369349	305456	533904	228134	286874	208038	309829	205470	356820	179402	239638	275873	416308	259871	446267	256126	209156	213926	185828	340305	394393	223697	187419	353541	395461	221732	351993	233749	277350	203652	493468	238851	444628	275576	269017	508969	314054	247733	243528	210825	534555	282226	311168	268369	202316	420046	323743	322215	258709	370183	477654	328764	257347	199782	280794	442515	296766	336764	239898	292756	342952	270406	268937	227663	286689	0	0	0	0	0	0	0	1	0	0	0	0	0	0	0	0	0	0	0	0	0	0	0	0	0	0	1	0	0	0	0	0	0	0	0	0	0	0	0	0	0	0	0	0	1	0	1	0	0	0	0	0	0	0	0	0	0	0	0	0	0	0	0	0	0	0	0	0	0	0	0	0	0	0	0	0	0	0	0	0	0	0	0	0	0
4088	80.4831	2	915.996	1829.98	0.00072456	0.395939	36.89	LTPDYDALDVANKIGII		AT2G39460.1	AT2G39460.1	| Symbols: ATRPL23A, RPL23A, RPL23AA | ribosomal protein L23AA | chr2:16475049-16475904 FORWARD LENGTH=154	TRUE	1.72156	wt 36	CCA1-Ox 44	0.217066	45.0665	302400	283183	231747	182296	176981	278233	450699	327441	359095	185365	253098	213612	478913	329293	206384	258017	135212	208197	268432	213007	481394	325473	423630	253402	305221	338861	348028	169299	235683	208645	194206	263089	342320	275925	219479	165767	201383	248759	361988	274925	324858	185805	283756	430875	516424	315398	325716	195460	214847	341840	495224	248288	294708	244439	201866	107832	329127	195139	136654	263174	491409	320209	257901	139856	254819	509213	248856	230950	328804	217857	515630	396652	325415	158544	205449	127267	295275	274818	149242	183462	354693	258531	218617	197281	207626	308197	233032	230118	297989	177127	184915	624419	312834	372828	188911	251914	147438	544052	252591	158276	258017	120897	154529	227126	196256	492307	274886	647918	188344	352111	296966	589585	112660	288241	205242	160444	238731	324709	182608	242700	177104	162242	184007	256432	207218	368714	171837	257743	499366	581341	234861	387586	158103	208619	301830	598210	199085	323031	297035	171326	124761	248603	178104	132589	232261	586937	304940	248702	227383	224010	579960	222138	245421	338091	283936	495310	356455	186319	118443	197642	142798	197206	292431	118052	213454	377779	173684	222350	172055	212177	0	0	0	0	0	0	0	0	0	0	0	0	0	0	0	0	1	0	0	0	0	0	0	0	0	0	0	0	0	0	0	0	0	0	0	0	0	0	0	0	0	1	0	0	0	0	0	0	0	0	0	0	0	0	0	0	0	0	0	0	0	0	0	0	0	0	0	0	0	0	0	0	0	0	0	0	0	0	0	0	0	0	1	0	0
1569	43.5301	2	583.83	1165.64	-0.000604298	-0.518423	24.99	KPDLNDPVLR		ATCG00730.1	ATCG00730.1	| Symbols: PETD | photosynthetic electron transfer D | chrC:76481-77672 FORWARD LENGTH=160	TRUE	1.8737	wt 32	wt 48	0.185539	75.229	500867	398021	323829	227932	173955	277623	316098	456060	249118	234917	208823	183002	430232	378898	351435	229885	591045	563924	547541	261085	534465	431947	311090	372316	253891	209697	373543	458036	278504	522190	226508	245646	400920	364075	278477	207081	215529	129951	144488	340651	280823	159890	182548	234152	433992	404303	285645	343730	256042	371688	494252	428181	453991	300593	311097	471013	427907	362549	247574	233899	494564	397743	307057	219792	236353	401935	454603	272780	276780	140489	306648	401168	407093	288237	206738	869360	415440	219677	226061	179446	333655	347696	201317	169426	207809	510470	327533	321553	372586	174100	184510	437937	435715	258645	239412	207846	126311	488750	290641	269516	229885	528470	418557	463286	240553	546581	364811	475794	276728	292896	183772	632809	304801	340611	513674	187131	222903	380296	240946	307939	221244	173639	96124.4	102355	256756	318735	147869	165813	271372	488546	301063	339903	278035	248619	328184	597037	343329	497620	365272	264031	544955	323215	330899	240209	206425	590706	378777	296104	357346	207777	457777	405796	289872	284597	183102	294564	360513	233085	215332	198881	975456	277462	233757	178817	208782	355371	233587	204755	147761	212364	0	0	0	0	0	0	0	0	0	0	0	1	0	0	0	0	0	0	0	0	0	0	0	0	0	0	0	0	0	0	0	0	0	0	0	0	0	0	0	0	0	0	0	0	0	0	0	0	0	0	0	0	0	0	0	0	0	0	0	0	0	0	0	0	0	0	0	0	0	0	0	0	0	0	0	0	0	0	0	0	0	0	0	0	0
3745	42.4664	3	517.966	1550.88	-0.000553648	-0.35699	34.12	GVTKKPDLNDPVLR		ATCG00730.1	ATCG00730.1	| Symbols: PETD | photosynthetic electron transfer D | chrC:76481-77672 FORWARD LENGTH=160	TRUE	1.4751	wt 32	wt 48	0.326063	44.6875	88716.5	133105	128394	166676	117932	161136	127148	114419	88872.9	146543	160261	168802	131968	100730	128582	136619	233107	231212	162543	174842	146094	118585	102834	225994	185142	164396	61254.8	113989	85241.3	223568	171860	139355	71394	115360	62779.5	104135	167232	146997	114357	128182	79019.9	124221	163081	51909	153930	104741	173937	143336	190675	191991	174903	120588	127274	126095	210276	99922.7	100876	133530	158926	187234	122984	150016	128056	136668	174413	117083	161065	126327	142119	117774	110652	115511	122483	143879	188178	237937	158459	93611.5	113177	139728	118373	122532	85755.2	126062	149263	90417.5	109532	127491	272456	118030	107092	176157	109315	92271.7	149346	159511	116510	149917	77267	98610	136619	208427	171611	137531	161092	149406	100154	157278	167972	213585	144072	103770	75854.2	104250	219922	141983	126453	67721.2	76345.6	69421.4	111257	134729	108733	81010.5	96613.5	89687.8	114882	148130	60160.3	173280	77995.4	206976	115941	185148	169520	211276	96691.1	139505	153228	178464	115609	76196	121874	154198	165241	146892	142863	123488	222200	153325	133350	143773	134242	146133	153497	106292	103805	70128.9	107487	181027	266975	105831	99611.1	89524.8	162571	126078	82318.9	87219.6	109942	152535	0	0	0	0	0	0	0	0	0	0	0	0	0	0	0	0	0	0	0	1	0	0	0	1	0	0	0	0	0	1	0	0	0	0	0	0	0	0	0	0	0	0	0	0	0	0	0	0	1	1	0	0	0	0	0	0	0	0	0	0	0	0	0	0	0	0	0	0	0	0	0	0	0	0	0	0	0	0	0	0	0	0	0	0	0
3935	42.4664	2	776.443	1550.87	-0.00580069	-3.74026	39.79	GVTKKPDLNDPVLR		ATCG00730.1	ATCG00730.1	| Symbols: PETD | photosynthetic electron transfer D | chrC:76481-77672 FORWARD LENGTH=160	TRUE	1.80623	wt 32	CCA1-Ox 48	0.826871	76.8451	18879.7	160243	169385	49560.2	34235.3	74792.2	35863.1	175607	85901.2	44717.4	41069.7	51729.4	54155.8	143732	88008.8	52815.6	100559	146542	201694	63988.8	20975.8	139156	100493	76458.9	60885.7	81373.2	24729.1	73109.3	72152	92661.8	52564.1	50912.6	33967	119140	91094.1	38978.9	43748.4	58744	51618.8	98082.1	107701	32158.2	59373.6	24597.1	39678.8	151253	91837.7	64836	74934.6	98728.9	58302.2	114726	145457	84021.2	67774.2	49943.7	90925.8	80596.5	65633.7	79569.8	44105	123210	94163.1	59262.8	60385	50377.8	133996	85881	77270.2	47300.7	23067.6	101252	174719	58350.2	56348.7	82642.6	102058	67276.6	40789.7	57388.9	36017.1	120111	47465.8	40542.6	50501.3	19241.7	131865	168194	81013.1	34263.6	49707.3	49686.4	167773	89186.3	45573	40877.6	35704.4	61521.8	110253	67494.1	52815.6	89912.2	108767	170658	58956.7	21451.3	117528	153698	56828.9	70239.4	71312.8	41892.8	48650.7	88242.1	91150.5	43426.2	46198.8	32219.6	78846.9	100732	41644.8	35245.5	43453	36566.7	73926.7	122241	29740.6	53930.5	28507	44666.5	112630	109282	52444.2	72762.3	87173.4	70426.7	91991	159436	102100	57520.7	57784.1	68679.9	73560.7	63681.2	70223.3	52678.9	117335	90804.3	96351.5	53084	57377	119610	91262	79452.8	61647.7	22158.5	90991.2	100037	43591.3	54207.4	92728.2	68161.9	71588.3	32265.2	66770.9	38361.3	80692.1	48276.4	35358.4	51608.1	0	0	0	0	0	0	0	0	0	0	0	0	0	0	0	0	0	0	0	0	0	0	1	0	1	0	0	0	0	0	0	0	0	0	0	0	0	0	0	0	0	0	0	0	0	0	0	0	0	0	0	0	0	0	0	0	0	0	0	0	0	0	0	0	0	0	0	0	0	1	0	0	0	0	0	0	0	0	0	1	0	0	0	0	0
1582	45.9192	3	617.312	1848.91	0.00291229	1.57514	46.83	QYQALGGGANTIAHGYTK		AT2G45960.3	AT2G45960.3	| Symbols: PIP1B, TMP-A, ATHH2, PIP1;2 | plasma membrane intrinsic protein 1B | chr2:18910450-18911744 FORWARD LENGTH=301	TRUE	1.51614	CCA1-Ox 40	wt 48	0.0976634	32.4542	368288	445118	407082	262381	247509	257736	278736	375818	238869	235949	212719	266567	434801	303716	260105	226816	328992	268255	529135	244911	197327	389141	292255	275231	321944	273702	226930	325999	288258	251209	258858	324304	295198	311683	385160	216326	254536	287029	268707	232099	264945	254649	234496	233810	287973	336046	242200	328513	274880	170743	372415	391926	334013	316053	361579	483448	312105	306605	335743	279333	264702	263653	364574	239616	302632	348937	268572	256484	269818	332698	531588	323654	420936	333580	271152	195201	438875	286802	280350	279019	206352	357539	257462	247326	227654	375349	366289	404220	428898	247714	171293	386173	359053	248004	240463	211725	183989	493940	232971	199475	226816	294161	199105	447712	225651	201800	328659	446987	204568	371404	239863	384435	216937	352541	247112	213857	294278	280012	206272	425908	231121	205064	212316	190351	174938	300713	235505	212999	270976	324172	250236	288205	265726	266911	150759	449862	314258	366113	384059	306876	559342	235746	279840	325755	246522	316159	251080	351570	389577	266042	397416	239738	272554	277439	433610	510640	290854	241011	249205	260848	219024	293113	305183	221760	324633	219783	240200	261859	215700	232643	0	0	0	0	0	0	0	0	0	0	0	0	0	0	0	0	0	0	0	0	0	0	0	0	0	0	0	0	0	0	0	0	0	0	0	0	0	0	0	1	0	0	0	1	0	1	0	0	0	0	0	0	1	0	0	0	0	0	0	0	0	0	0	0	0	0	0	0	0	0	0	1	0	0	0	0	0	0	0	0	0	0	0	0	0
2342	46.0953	2	925.463	1848.91	0.000532674	0.288101	114.08	QYQALGGGANTIAHGYTK		AT2G45960.3	AT2G45960.3	| Symbols: PIP1B, TMP-A, ATHH2, PIP1;2 | plasma membrane intrinsic protein 1B | chr2:18910450-18911744 FORWARD LENGTH=301	TRUE	1.52542	wt 24	wt 36	0.834618	58.0775	846224	759311	930391	286499	240680	307230	381358	793387	567734	287300	180069	363494	639484	579037	488067	276320	350930	303040	936901	271167	54227.8	585392	636938	289145	312397	331350	465009	503832	503201	257489	249872	361756	422002	615310	814048	280989	297215	260502	336018	475144	557850	293507	182995	513565	474443	586362	356186	385880	267976	224700	734719	617488	590429	471599	382998	762981	640506	406242	389398	305390	626731	535064	614277	351950	346227	558932	456232	446570	337313	394872	556660	591173	817480	411619	204835	508642	752317	423749	359800	297016	463170	624572	400095	269947	310807	862448	624840	923850	468322	240879	204187	528351	757995	589446	292797	179227	250888	726463	444163	374299	276320	313777	224923	792732	249843	55457.1	494407	974161	214910	360390	290385	787759	335276	615416	253290	206433	328263	400293	407213	900172	300207	239448	192693	238035	358127	633161	271442	166219	595199	534083	436634	423844	312129	260208	198401	887512	495121	647171	573075	325055	882759	483800	370778	377813	269518	748566	509549	592366	572213	304366	636587	407251	474550	346840	514642	534724	531262	468056	307506	197051	570716	502453	450907	284607	345572	493316	419596	406927	235429	317619	0	0	0	0	0	0	0	0	0	1	0	0	0	0	0	1	0	0	0	0	1	0	0	0	0	0	0	1	0	0	0	0	0	0	0	1	0	0	0	0	0	0	0	0	0	0	0	0	0	0	0	0	0	0	0	0	0	0	0	0	0	0	0	0	0	0	0	0	0	0	0	0	0	0	0	0	0	0	0	0	0	0	0	0	0
35101	96.9698	3	1206.69	3617.05	0.00243767	0.673938	25.15	DSHVPILAPLPIGFAVFLVHLATIPITGTGINPAR		AT2G45960.3	AT2G45960.3;AT1G01620.1;AT3G61430.1	| Symbols: PIP1B, TMP-A, ATHH2, PIP1;2 | plasma membrane intrinsic protein 1B | chr2:18910450-18911744 FORWARD LENGTH=301	TRUE	4.13362	wt 28	CCA1-Ox 44	0.118025	151.61	290560	231668	108872	156984	158913	120187	95471.8	530183	11380.8	52530.8	155925	509765	446592	113049	40384	100272	101440	195021	558203	87696.3	510.561	92042.7	225117	15200.2	119732	207144	206991	54194.4	36662.6	58637.8	134988	180928	612847	272060	28100.4	68302.5	38781.8	93291.7	27814.8	9751.89	81409.2	48645	121244	202884	684.348	68719.2	59629.8	45348.6	109808	183012	409998	131723	93755	130415	90584.3	245333	235626	106078	142194	123663	129066	227737	74528.7	132508	122366	273036	118952	115890	63825.9	122283	3795.19	288722	1388.38	20544.1	86521.8	39981	60488.9	9804.97	27766.4	135177	259159	88501.3	31313.1	128429	97528.6	296131	190640	108107	256613	159045	79876.8	132271	506532	11816	53535.8	155195	351847	507335	86716.8	30970.5	100272	90700.5	144749	472307	80799.9	522.135	77736.8	344304	11297.7	138126	181535	350657	36063.8	44838.5	57681.5	111521	164177	581320	180050	31073.3	72973.8	31244.2	69007.9	19704	7350.22	92399.5	44987.9	110129	235133	770.374	51171.7	70956.5	36681.3	106625	161591	495261	105620	102765	158476	76879.9	283847	177978	96817.5	137964	109137	154156	216877	71870.2	215436	107571	310971	106181	123151	65628.6	159373	3645.63	259462	794.927	15347.8	83233.9	44860.2	40398.9	10433.4	21963.6	157276	276027	59456.4	31847.8	112007	99666.1	0	0	0	0	0	0	0	0	0	0	0	0	0	0	0	0	0	0	0	0	0	1	0	0	0	0	0	0	0	0	0	0	0	0	0	0	0	0	0	0	0	0	0	0	0	0	0	0	0	0	0	0	0	0	0	0	0	0	0	0	0	0	0	0	0	0	0	0	0	0	0	0	0	0	0	0	0	0	0	0	0	0	0	0	0
48691	96.9698	4	905.27	3617.05	0.000142707	0.0394541	26.6	DSHVPILAPLPIGFAVFLVHLATIPITGTGINPAR		AT2G45960.3	AT2G45960.3;AT1G01620.1;AT3G61430.1	| Symbols: PIP1B, TMP-A, ATHH2, PIP1;2 | plasma membrane intrinsic protein 1B | chr2:18910450-18911744 FORWARD LENGTH=301	FALSE	4.34633	wt 28	wt 52	0.596153	163.209	83316.6	50360.2	9471.74	43114.3	31757.5	29808.1	45998.5	210271	946.866	9235.62	31721.1	135610	151506	37014	6747.36	21958	32621.2	59807.9	217741	31585.1	1294.7	26098.2	34116.5	6158.44	34078.5	49107.2	59399.8	14160	2177.19	14318.9	33016.9	44137.4	214090	85485.7	5577.65	12866.7	9369.8	28652.1	7961.19	10921.1	13097.1	12082.6	19907.5	78619.5	694.471	8222.78	12288.6	10780.5	25710.7	42107.3	180202	14230.1	14336.9	46920.7	39764.7	45627.1	116745	24044.6	32533.1	20981.7	60967.6	101654	5715.18	17280.1	34640.8	98678.6	46987.3	18318.7	10723.6	28068	5880.8	121369	1338.75	5622.41	22013.7	23492.4	48650.8	767.089	7525.71	30305.8	119430	11372.6	7039.26	36770	22624.7	84914	41441.6	9405.15	70476.4	31783.8	19810.6	63728.3	200891	983.077	9412.31	31572.8	93599.9	172114	28392.4	5174.56	21958	29167.6	44390.8	184235	29101.3	1324.05	22041.8	52179.2	4577.32	39313.9	43035.9	100627	9422.78	2662.71	14085.4	27277.2	40050.9	203077	56574.6	6167.74	13746.7	7548.69	21194	5639.69	8231.46	14865.3	11174.2	18082.5	91116.5	781.768	6123.08	14622.8	8720.11	24965.4	37178.9	217678	11410.1	15714.7	57016.8	33748.8	52790	88181.9	21945.6	31565.3	18517.1	72819.5	96806.9	5511.32	28094.6	30452.4	112388	41942.7	19466.5	11026.5	36581.4	5649.05	109069	766.514	4200.3	21177.1	26359.3	32492.5	816.252	5952.94	35260.2	127203	7640.26	7159.47	32068.2	23120.5	0	0	0	0	0	0	0	0	0	0	0	0	0	0	0	0	0	0	0	0	0	0	0	0	0	0	0	0	0	0	0	0	0	0	0	0	0	0	0	0	0	0	0	1	0	0	0	0	0	0	0	0	0	0	0	0	0	0	0	1	0	0	0	0	1	0	0	0	0	0	0	0	0	0	0	0	0	0	0	0	0	0	0	0	0
79552	100.229	3	1206.69	3617.05	0.00244352	0.675555	22.67	DSHVPILAPLPIGFAVFLVHLATIPITGTGINPAR		AT2G45960.3	AT2G45960.3;AT1G01620.1;AT3G61430.1	| Symbols: PIP1B, TMP-A, ATHH2, PIP1;2 | plasma membrane intrinsic protein 1B | chr2:18910450-18911744 FORWARD LENGTH=301	FALSE	80.5538	wt 24	CCA1-Ox 40	0.415624	230.595	309357	6475.93	1913.81	7438.01	2393.85	1556.38	233.555	8486.88	398.393	919.014	2164.79	16268.5	4208.35	1647.12	1965.09	2534.14	789.021	1847.19	10292.6	1443.31	5.58232	3696.74	13037.9	362.312	3745.49	2503.76	54684.7	859.911	943.68	2281.27	1698.81	3144.24	17975.7	5076.87	1111.82	4224.3	749.644	2277.79	65.4559	802.775	3554.58	2581.87	796.918	151385	47.7623	876.029	1740.51	943.218	1589.46	9105.52	7514.97	1043.71	3626.99	2866.78	1817.07	86883.5	4456.63	1329.31	732.479	1021.22	225.3	5437.54	1742.96	5899.3	1634.54	1249.96	1588.71	1333.33	1894.95	3801.37	0.207061	1527.03	392.6	587.635	897.442	28996.8	10139.2	379.039	1073.65	1709.15	25932.8	687.353	792.88	2131.87	1206.46	315288	5329.07	1900.35	12158.5	2395.83	1034.38	323.577	8108.28	413.629	936.596	2154.66	11228.8	4780.74	1263.46	1507.03	2534.14	705.486	1371.02	8708.78	1329.8	5.70886	3122.17	19940.7	269.292	4320.91	2194.21	92639.7	572.229	1154.12	2244.06	1403.49	2853.13	17050.9	3359.88	1229.44	4513.2	603.944	1684.88	46.3688	605.07	4034.45	2387.77	723.861	175448	53.7662	652.333	2071.12	762.945	1543.38	8039.79	9077.79	836.88	3975.55	3483.64	1542.17	100523	3366.27	1213.26	710.688	901.267	269.097	5178.24	1680.79	9591.3	1436.91	1423.62	1418.14	1416.87	1948.47	4954.38	0.198902	1372.28	224.786	439	863.338	32535.6	6771.7	403.331	849.268	1988.56	27620.7	461.773	806.42	1859.27	1232.9	1	0	0	0	0	0	0	0	0	0	0	0	0	0	0	0	0	0	0	0	0	0	0	0	0	0	0	0	0	0	0	0	0	0	0	0	0	0	0	0	0	0	0	0	0	0	0	0	0	0	0	0	0	0	0	1	0	0	0	0	0	0	0	0	0	0	0	0	0	0	0	0	0	0	0	0	0	0	0	0	0	0	0	0	0
92459	100.229	4	905.27	3617.05	0.00160703	0.444294	---	DSHVPILAPLPIGFAVFLVHLATIPITGTGINPAR		AT2G45960.3	AT2G45960.3;AT1G01620.1;AT3G61430.1	| Symbols: PIP1B, TMP-A, ATHH2, PIP1;2 | plasma membrane intrinsic protein 1B | chr2:18910450-18911744 FORWARD LENGTH=301	FALSE	241.321	wt 24	wt 36	0.726843	243.569	138647	345.961	54.5872	157.684	0	96.1171	0	714.211	0	77.2592	0	104.907	469.225	176.471	200.658	73.3369	58.63	5.79877	398.214	19.4255	0	21.2781	323.492	0.761199	161.42	70.2929	27295.6	267.118	59.558	173.007	16.0023	0	59.1717	320.981	0	127.047	35.2861	153.78	37.1734	36.1842	18.8899	268.52	15.9181	36843	0	288.578	247.702	112.864	32.344	34.7135	412.225	267.462	47.8434	416.471	416.685	43842.1	976.969	67.8008	0	40.3369	2.01962	1030.3	75.4541	209.294	89.0308	0	352.325	21.5364	124.915	83.8674	0	424.796	0	39.8508	66.2774	14566.6	150.273	29.3159	37.6139	62.3418	4066.34	64.1562	90.3393	86.5963	74.6184	141305	284.693	54.2034	257.757	0	63.88	0	682.351	0	78.7373	0	72.408	533.047	135.365	153.885	73.3369	52.4227	4.30397	336.938	17.8979	0	17.9709	494.763	0.565769	186.219	61.6024	46240.8	177.754	72.8396	170.186	13.2204	0	56.1277	212.426	0	135.736	28.4279	113.751	26.3336	27.2729	21.44	248.333	14.4588	42699.3	0	214.889	294.753	91.293	31.4064	30.6505	497.952	214.459	52.4413	506.084	353.645	50724.7	737.943	61.882	0	35.5988	2.41223	981.172	72.7626	340.278	78.2664	0	314.499	22.8858	128.443	109.306	0	381.747	0	29.771	63.7588	16344.3	100.363	31.1948	29.7531	72.5335	4331.01	43.101	91.882	75.5232	76.2538	0	0	0	0	0	0	0	0	0	0	0	0	0	0	0	0	0	0	0	0	0	0	0	0	0	0	0	0	0	0	0	0	0	0	0	0	0	0	0	0	0	0	0	0	0	0	0	0	0	0	0	0	0	0	0	0	0	0	0	0	0	0	0	0	0	0	0	0	0	0	0	0	0	0	0	0	0	0	0	0	0	0	0	0	0
1609	37.9452	2	741.835	1481.66	-0.00100091	-0.675535	94.16	YNGNNVDLGTACGK		AT3G18740.1	AT3G18740.1	| Symbols: | Ribosomal protein L7Ae/L30e/S12e/Gadd45 family protein | chr3:6453437-6453870 FORWARD LENGTH=112	FALSE	2.14482	wt 36	wt 52	0.731848	146.857	703880	456552	434447	259947	243311	388450	298319	687246	365606	246441	285797	378437	616753	514979	561054	308759	278936	382621	756162	337838	3.08899e+06	372959	342794	324868	298696	211889	527976	500721	302157	248817	388619	333709	800720	416530	450453	322697	429007	246144	282265	497518	361289	301587	309532	521781	480014	363295	353016	340798	346512	279812	599500	440059	304798	326683	355142	613449	613862	336424	350139	332758	491853	451957	509218	323216	309093	421132	460041	326425	306339	339138	604471	552905	530657	452134	390653	1.88048e+06	689046	466200	402396	400457	878196	652241	413730	347880	333475	717375	375699	431393	424920	243513	258166	413304	656589	379588	251156	284460	261202	700640	395025	430273	308759	249404	283990	639805	311271	3.15902e+06	314991	524283	241461	344584	185693	894430	333205	369539	244759	321060	302812	759528	275661	498110	344767	345625	182073	199956	374991	410064	278914	281155	604721	540354	270527	420071	275663	336468	247063	724173	352852	334090	396977	301413	709752	463675	307055	339722	293671	587468	430405	491054	525496	271721	479642	410651	346878	314992	442003	580651	496872	303832	337773	375808	2.10997e+06	460195	496079	318301	465924	935355	438184	420795	303396	340783	0	0	0	0	0	0	0	0	0	0	0	0	0	0	0	0	0	1	0	0	0	0	0	0	0	0	0	0	0	0	0	1	0	0	0	0	0	0	0	0	0	0	0	0	0	0	0	0	0	0	0	0	0	0	0	0	0	0	0	0	0	0	0	0	0	0	0	0	0	0	0	0	0	0	0	0	0	0	0	0	0	0	0	0	0
3276	63.9394	2	659.325	1316.64	0.00354289	2.69087	53.45	SEIEYYAMLAK		AT3G18740.1	AT3G18740.1;AT1G36240.1;AT1G77940.1	| Symbols: | Ribosomal protein L7Ae/L30e/S12e/Gadd45 family protein | chr3:6453437-6453870 FORWARD LENGTH=112	FALSE	1.51005	CCA1-Ox 44	wt 36	0.0884769	33.7878	104964	134864	116636	135977	157025	65969.6	130165	166808	182040	97665.9	159436	166099	127949	157345	161330	137007	99723	94924.9	142675	136760	83311.6	134528	104284	141346	140525	111147	271563	176769	125072	113250	157443	166148	104393	201334	182523	122040	146626	137877	97729.5	157993	139242	160255	142434	119743	203118	178570	79856	165461	126910	145653	100891	153804	140391	117238	120833	216522	142455	172355	154301	75191.8	79321.4	155100	148421	135706	120115	204652	190458	160872	115798	123109	172740	173471	153580	158561	166607	203847	199414	197119	164411	135124	235272	207232	166705	141611	132846	106977	110980	115816	222273	157155	43843.8	180336	159367	189002	99534.4	158690	114644	145351	120695	123725	137007	89165.1	70455.4	120720	126005	85200.2	113619	159496	105057	162113	97405.7	460047	117631	152964	111403	130072	150765	99022.7	133243	201834	130387	118128	101988	69231.4	119083	158040	148207	129376	138777	228651	132972	95024.6	133838	123231	128605	121872	123325	153883	142465	102552	250513	107602	157309	149710	66359.5	94741.3	147704	143127	220636	105592	233085	170010	170952	119069	160449	165933	155891	87933.8	118455	160276	228724	133183	209753	130051	157214	250585	139221	169552	123503	135757	1	0	0	0	0	0	0	0	0	0	0	0	0	0	0	0	0	0	0	0	0	0	0	0	0	0	0	0	0	0	0	0	0	0	0	1	0	0	0	0	0	0	0	0	0	0	0	0	0	0	0	0	0	0	0	1	0	0	0	0	0	0	0	0	0	1	0	0	0	0	1	0	0	0	0	0	0	0	0	0	0	0	0	0	0
4383	57.7469	2	667.322	1332.63	0.00195097	1.464	32.47	SEIEYYAMLAK	[8] Oxidation (M)	AT3G18740.1	AT3G18740.1;AT1G36240.1;AT1G77940.1	| Symbols: | Ribosomal protein L7Ae/L30e/S12e/Gadd45 family protein | chr3:6453437-6453870 FORWARD LENGTH=112	FALSE	1.57978	wt 52	wt 44	0.235459	44.4785	32784.6	87209.7	130254	50059.2	72727	100015	90546.2	121589	74065.8	51809	99433	55283.8	91061.3	84727.7	112039	62937.1	104510	94745.2	79849.5	52160.2	141977	120452	88293.9	88799.9	75573.6	75539	39261.8	89503.1	88807.3	67855.6	78126.5	75888.4	83668.9	64524.3	109001	43834.5	53369.7	67052.4	81286.2	87747.2	113015	53028.9	64066.9	30322.2	135413	125670	121748	72781.3	98389.4	111800	51502.8	98962.7	103638	70945.7	89576.9	66225.9	80335.8	95577.8	72262.5	87044	71196.3	79235.7	80293.1	56703.9	76020	68467.2	114487	67638.6	76020.4	71470.5	93528	89990.2	136585	83550.6	83345.9	99862.3	74281.6	89418.3	70927.3	61107.9	61762.4	98841.8	69319.9	59348.5	87102.7	33413.1	71765.2	129339	81828.7	72787.3	66470.6	125447	116165	76898.3	52800.2	98968	38157.7	103447	64992.2	85923.1	62937.1	93445.3	70322	67562.3	48058.3	145195	101730	135041	66001.4	87183.9	66199.9	66512.2	59560	108612	66748.9	64544.7	68862.2	79364.6	42702.3	120533	46832.4	42996.8	49598.7	57583	66137.1	128272	49042.2	58193.6	35142	152435	93579.9	144874	58871	95537.3	98714.9	62213.4	79351.3	113598	86211.4	76024.9	76622.5	60680.8	87234.2	70112.7	76819.5	85036.7	75457.3	77429.1	92191.2	66828.7	77979.6	102196	71876.6	78167.7	93148.5	89842.3	80870.4	78203.2	62417.5	80178.6	112049	49610.7	95149.1	56104.4	71097.8	65782.3	66403.2	70503.6	51759.6	89011.7	0	0	0	0	0	0	0	0	0	0	0	0	0	0	0	0	0	1	0	0	0	0	0	0	0	0	0	0	0	0	0	0	0	0	0	0	0	0	0	0	0	0	0	0	0	0	0	0	0	0	0	0	0	0	0	0	0	0	0	0	0	0	0	0	0	0	0	0	0	0	0	0	0	0	0	0	0	0	0	0	0	0	0	0	0
1723	65.42	2	808.894	1615.77	0.000553367	0.342478	40.81	SSGYGLIYDTVENAK		AT5G28060.1	AT5G28060.1	| Symbols: | Ribosomal protein S24e family protein | chr5:10069791-10070792 REVERSE LENGTH=133	TRUE	1.64474	wt 52	wt 32	0.687945	62.1987	3834.24	172438	207873	146308	172731	97176.4	27128.3	209503	198754	106665	191962	88851	201158	187974	176535	130211	61067.1	41118.9	10486.7	114543	32015.6	143713	76028.5	174144	164211	117767	77911.2	158425	142206	124671	143609	144928	147044	181680	190964	135236	147033	167432	189232	212398	215188	182412	151466	144820	228938	235614	166971	171944	163575	171644	29956.4	140825	219369	119699	160609	215995	30971.8	187489	146911	157177	187705	176073	150328	123928	141168	39988.9	197407	173511	119293	161938	39648	210319	296030	170776	183601	24058.1	111550	201811	186393	149225	153183	199066	161921	179066	179415	3907.75	141900	206411	239161	172874	64584	37584.7	200157	206355	108706	191064	61326.2	228518	144190	135385	130211	54601.8	30519.4	8873.03	105535	32741.3	121376	116281	129434	189438	103207	131987	105424	173918	122638	118643	131510	139479	120237	211167	144485	118456	123850	134051	160089	244239	168699	137581	167840	257716	175450	198687	139081	158833	151555	36186.1	112917	240451	145455	136311	249904	23394.3	171122	142541	138715	224194	167677	144966	201487	124100	45544.7	176214	184383	122662	211056	38085.6	189005	169495	127580	176624	26994.1	74501	214746	147439	173621	163154	133735	164686	156168	183348	0	0	0	0	0	0	0	0	0	0	0	0	0	0	0	0	0	1	1	0	0	0	0	0	0	0	0	0	0	0	0	0	0	0	0	0	0	0	0	0	0	0	0	0	0	0	0	0	0	0	0	0	0	0	1	0	0	0	0	0	0	0	0	0	0	0	0	0	0	0	0	0	0	0	0	0	0	0	0	0	0	0	0	0	0
9239	64.3133	2	889.419	1776.82	0.00153227	0.862368	22.19	MYEVKDPNAIFCFK	[1] Oxidation (M)	AT5G28060.1	AT5G28060.1	| Symbols: | Ribosomal protein S24e family protein | chr5:10069791-10070792 REVERSE LENGTH=133	TRUE	1.95781	CCA1-Ox 28	wt 44	0.867168	64.5677	8139.27	13365	20959	22440.2	32538.7	28732.7	7428.67	19391.2	36673.2	19649.2	42569.1	23036	50266.7	11000.5	11277.5	24884.8	28604.4	19897.7	10660.5	27884.5	4534.61	13023.4	19012.7	35114.8	32796.2	31238.2	17941.4	17654.2	29746.2	23423.1	35623.3	22648.4	11850.1	15492.3	28742.1	22049.1	24012.2	2754.65	26784.7	10359.1	25905.6	28155.5	24077	15354.6	11493.8	23114.2	29106.4	24583	43066.1	19882.7	9178.47	24396.2	46356.8	26044.8	47374.9	9584.45	33393	35140	46172.6	46856.2	6065.96	13168.7	19510	29282.2	42636	14180.2	21138.8	27937.8	27939.1	43255.3	18117.7	13849.7	35050	33024.7	50859.5	7880.71	10915.4	35288.5	30559.5	40516.4	31365.3	17325.6	22205.7	38914.8	20747.8	8295.32	10998.1	20811.7	36681.5	32565.6	19095.9	10292	18526.2	38075.7	20025.1	42370	15899.8	57103.7	8438.14	8648.72	24884.8	25576	14768.5	9020.1	25691.6	4637.41	10999.3	29078.9	26099.5	37834.6	27376.2	30394	11748	36379.7	23041	29430.4	20551.5	11240.5	10252.9	31782.9	23557	19345.2	2037.61	18974.3	7807.93	29402.9	26038.8	21869.7	17795.3	12938.7	17212	34635.1	19884.6	41817.7	17555.6	11087.2	19561.6	50811.8	31649	40207.6	11089.1	25223.1	32072.4	44799	41352.3	7245.17	12540.8	18814.1	47608	37481	16150.4	18869.4	29688.3	28728.3	56375.2	17403.7	12446.2	20068.2	24671.5	48926.8	8842.47	7290.1	37550.1	24172.9	47140.1	33406.8	11639.5	22584.9	33938.8	21202.5	0	0	0	0	0	0	0	0	0	0	0	1	0	0	0	0	0	0	0	0	0	0	0	0	0	0	0	0	0	0	0	0	0	0	0	0	0	0	0	0	0	0	0	0	0	0	0	0	0	0	0	0	0	0	0	0	0	0	0	0	0	0	0	0	1	0	0	0	0	0	0	0	0	0	0	0	0	0	1	0	0	0	0	0	0
1749	59.1881	2	567.785	1133.55	0.000891851	0.786775	33.75	TLGEWAGLCK		AT2G32060.1	AT2G32060.1;AT1G15930.2	| Symbols: | Ribosomal protein L7Ae/L30e/S12e/Gadd45 family protein | chr2:13639228-13640104 REVERSE LENGTH=144	TRUE	1.43185	CCA1-Ox 40	CCA1-Ox 32	0.286246	29.4488	96985.1	128316	93929	111524	153919	139640	124422	103937	145963	104153	136137	122834	122771	139085	110482	108345	130003	121529	127537	112008	155447	156796	106696	140847	132150	122316	64525.6	182642	142667	120844	149660	140878	83868	118771	144268	111801	103500	179852	128726	152827	107041	129326	123025	116566	162606	189938	92569.2	154508	140592	131349	114564	171262	123510	95081	137727	90631.2	142420	145843	126909	116983	121176	117800	130546	95479.4	119968	151278	185307	137149	132193	114203	168597	117629	239407	146411	165540	118856	135806	189797	139871	125631	168252	202092	124000	128446	133039	98844.5	105592	93268.6	182301	154047	92805.5	172380	99300.2	151545	106145	135500	84782	139470	106688	84728.9	108345	116239	90201.7	107912	103200	158971	132425	163186	104686	152452	107194	109311	121540	174482	118873	123642	127835	79553.5	78603	159531	119447	83383.7	133036	91189.1	115189	121492	119603	111746	135094	183047	141437	110153	124978	136516	115975	138388	137323	135380	115540	116891	104859	107575	133111	123133	103242	144732	112182	125889	155234	105463	172296	165412	145742	135926	148843	161953	105708	137075	109378	159250	133361	90701.2	201961	110640	146169	179203	135768	126118	112021	135955	0	0	1	0	0	0	0	1	0	0	0	0	0	0	1	0	0	0	0	0	0	0	0	0	0	0	0	0	0	0	0	0	0	0	1	0	0	0	0	0	0	0	0	0	0	0	0	0	0	0	0	0	1	0	0	0	0	0	0	0	0	0	0	0	0	0	0	0	0	0	0	0	0	0	0	0	0	0	0	0	0	0	0	0	0
10707	56.1003	2	1068.99	2135.96	0.000652905	0.305672	65.43	NAQLCVLAEDCNQPDYVK		AT2G32060.1	AT2G32060.1	| Symbols: | Ribosomal protein L7Ae/L30e/S12e/Gadd45 family protein | chr2:13639228-13640104 REVERSE LENGTH=144	TRUE	1.40172	wt 32	CCA1-Ox 24	0.469899	40.7576	123646	127587	123530	75333.6	71940.7	138861	126052	132377	154470	86800.2	87804.3	89834.8	135900	125322	124158	89128.2	93532.2	121257	161892	62443	124317	119617	153142	83013.5	85493.9	89577.7	53299.2	91450	78634.4	78414.8	95562.5	109374	141969	109823	108801	72421.2	74069.7	70001.6	71635.9	115506	109206	69332	70458.4	97396.8	94945.1	119334	97734.8	79950.5	89721.8	75379	29462.1	104498	113879	72035.7	87495.3	120559	139249	103184	71586.6	94541.2	86540.8	87724.9	112597	55935.1	70763.7	132465	86245.4	84961.9	75450.6	85795.5	120226	115468	123863	73080.3	73442.4	117331	144014	85792.1	72412.6	73768.2	132218	125180	70246.8	77965.4	74863.5	126017	104992	122661	123143	72000.3	92287.7	174639	126471	160378	88460.8	87393.6	62005.3	154385	96131.2	95217.3	89128.2	83629.8	89999.5	136981	57532.5	127135	101025	234222	61700.6	98628.3	78502.9	90292.7	60855.6	96170.1	77135.9	78949.6	99247.4	134666	72681.3	120312	77374.2	59673.6	51780.2	50746.7	87059.9	123949	64119.7	63999.2	112879	106880	88861.8	116299	64670	87120.9	66556.4	35589	83790	124823	87535.9	74258.2	139485	105181	94176.3	69457	83436.1	103364	83541.7	108580	90941.4	62207.9	150869	76986	90285.4	77581.8	111819	115489	103767	70918.7	54595.6	70651.6	131650	96183.2	91290.5	57279.4	85827.9	140823	84097.9	71446.4	67995.9	76504.3	0	0	0	0	0	0	0	0	0	0	0	0	0	0	0	0	0	0	0	0	0	0	1	0	0	0	0	0	0	0	0	0	0	0	0	0	0	0	0	0	0	0	0	0	0	0	0	1	0	0	0	0	0	0	0	0	0	0	0	0	0	0	0	0	0	0	0	0	0	0	0	0	0	0	0	0	0	0	0	0	0	0	0	0	0
1792	79.8798	4	1258.34	5029.32	0.00595846	1.18474	74.5	VVSGSVDQSDQSFLDDEQIGEGFVLTCAAYPTSDVTIETHKEEDIV		AT1G60950.1	AT1G60950.1	| Symbols: FED A, ATFD2 | 2Fe-2S ferredoxin-like superfamily protein | chr1:22444565-22445011 FORWARD LENGTH=148	TRUE	2.04952	wt 28	CCA1-Ox 40	0.211109	62.2929	3.91512e+06	3.52948e+06	1.83444e+06	3.01469e+06	2.77765e+06	1.74954e+06	6.35601e+06	3.81894e+06	2.07883e+06	2.27302e+06	3.21314e+06	4.28859e+06	3.79178e+06	2.99947e+06	2.58301e+06	2.73652e+06	2.44584e+06	4.76878e+06	3.02875e+06	2.72291e+06	4.21365e+06	2.82903e+06	3.95507e+06	791201	3.41133e+06	2.81922e+06	2.82106e+06	2.31754e+06	2.03544e+06	2.43888e+06	2.68617e+06	3.51954e+06	3.91098e+06	4.0014e+06	2.15561e+06	1.71998e+06	1.67799e+06	3.99032e+06	2.71124e+06	3.58839e+06	2.3616e+06	2.28597e+06	3.27286e+06	4.48666e+06	4.41682e+06	1.67235e+06	2.21759e+06	1.38249e+06	1.80743e+06	2.98816e+06	5.45016e+06	2.44591e+06	2.48962e+06	2.86011e+06	2.0293e+06	4.19145e+06	3.72701e+06	1.96255e+06	2.10667e+06	2.1221e+06	4.51978e+06	3.31335e+06	2.83379e+06	2.69369e+06	2.14159e+06	4.15743e+06	2.79908e+06	1.94522e+06	2.03358e+06	2.80383e+06	2.12354e+06	3.04871e+06	331578	968130	2.48481e+06	2.73731e+06	3.72932e+06	2.234e+06	1.38535e+06	2.2819e+06	3.37205e+06	2.17627e+06	2.17412e+06	2.36915e+06	2.29099e+06	3.99018e+06	2.90442e+06	1.82154e+06	4.92793e+06	2.77995e+06	1.16275e+06	8.8059e+06	3.64858e+06	2.15833e+06	2.3165e+06	3.19811e+06	2.96005e+06	4.30752e+06	2.30081e+06	1.98092e+06	2.73652e+06	2.1869e+06	3.5395e+06	2.56269e+06	2.50878e+06	4.30917e+06	2.38933e+06	6.04906e+06	588068	3.93541e+06	2.47067e+06	4.77908e+06	1.54221e+06	2.48934e+06	2.39911e+06	2.2192e+06	3.19368e+06	3.70979e+06	2.64814e+06	2.38367e+06	1.83761e+06	1.35185e+06	2.95164e+06	1.92064e+06	2.70465e+06	2.68042e+06	2.11411e+06	2.97283e+06	5.19983e+06	4.97203e+06	1.24531e+06	2.63882e+06	1.11826e+06	1.75504e+06	2.63842e+06	6.58358e+06	1.9612e+06	2.72888e+06	3.47553e+06	1.72229e+06	4.84945e+06	2.81516e+06	1.79122e+06	2.044e+06	1.87283e+06	5.39841e+06	3.15535e+06	2.7327e+06	4.3795e+06	1.88266e+06	4.73504e+06	2.49857e+06	2.0671e+06	2.09102e+06	3.65426e+06	2.03986e+06	2.73974e+06	189848	723254	2.39039e+06	3.07136e+06	2.49071e+06	2.37717e+06	1.09583e+06	2.65494e+06	3.59153e+06	1.46205e+06	2.21125e+06	2.0662e+06	2.3412e+06	0	0	0	0	0	0	0	0	0	0	0	0	0	0	0	0	0	0	0	0	0	0	0	0	0	0	0	0	1	0	0	0	0	0	0	0	0	0	1	0	0	0	0	0	0	0	0	0	0	0	0	0	0	0	0	0	0	1	0	0	0	0	0	0	1	0	0	0	0	0	0	0	0	0	0	0	0	0	0	1	0	0	0	0	0
3885	79.8141	3	1677.45	5029.33	0.00952358	1.89361	95.58	VVSGSVDQSDQSFLDDEQIGEGFVLTCAAYPTSDVTIETHKEEDIV		AT1G60950.1	AT1G60950.1	| Symbols: FED A, ATFD2 | 2Fe-2S ferredoxin-like superfamily protein | chr1:22444565-22445011 FORWARD LENGTH=148	TRUE	2.35833	wt 28	CCA1-Ox 40	0.158523	92.795	5.63127e+06	3.90193e+06	2.84385e+06	1.81134e+06	1.7115e+06	1.38013e+06	6.26432e+06	4.74252e+06	2.17586e+06	1.53307e+06	1.91942e+06	3.09484e+06	4.88463e+06	2.66091e+06	2.94461e+06	1.99246e+06	2.00004e+06	4.0789e+06	4.7921e+06	1.93603e+06	3.51771e+06	2.59849e+06	3.43858e+06	521376	1.63178e+06	2.36463e+06	3.21297e+06	2.47662e+06	1.74482e+06	1.53955e+06	2.09199e+06	2.51919e+06	6.01068e+06	3.64752e+06	1.86247e+06	1.56826e+06	1.17378e+06	2.06372e+06	1.18852e+06	2.92678e+06	2.32836e+06	1.74605e+06	1.88398e+06	4.1438e+06	2.78805e+06	1.90556e+06	1.92903e+06	1.18148e+06	1.46452e+06	1.74129e+06	6.70311e+06	2.77756e+06	1.83027e+06	1.65061e+06	1.57437e+06	3.78497e+06	3.47564e+06	1.8187e+06	1.62251e+06	1.7569e+06	4.36383e+06	2.50022e+06	2.57417e+06	1.99368e+06	1.44274e+06	4.01653e+06	2.00455e+06	1.9692e+06	1.67553e+06	1.38215e+06	1.30258e+06	3.55752e+06	150590	736183	1.22487e+06	2.26672e+06	3.6845e+06	1.73361e+06	1.03562e+06	1.37884e+06	3.09238e+06	2.26549e+06	1.86581e+06	1.78957e+06	1.42127e+06	5.73924e+06	3.21091e+06	2.82386e+06	2.96088e+06	1.71292e+06	917241	8.67886e+06	4.53096e+06	2.25907e+06	1.5624e+06	1.91044e+06	2.13611e+06	5.54901e+06	2.04111e+06	2.25822e+06	1.99246e+06	1.78829e+06	3.02745e+06	4.0547e+06	1.78379e+06	3.59746e+06	2.19462e+06	5.25911e+06	387518	1.88247e+06	2.07229e+06	5.44301e+06	1.64807e+06	2.13392e+06	1.51444e+06	1.72831e+06	2.28595e+06	5.70147e+06	2.41394e+06	2.05952e+06	1.67552e+06	945642	1.52654e+06	841942	2.20598e+06	2.6427e+06	1.61478e+06	1.71127e+06	4.80248e+06	3.13851e+06	1.41897e+06	2.29545e+06	955673	1.42207e+06	1.53748e+06	8.0971e+06	2.22713e+06	2.00616e+06	2.00578e+06	1.33618e+06	4.37915e+06	2.62529e+06	1.65993e+06	1.57424e+06	1.55053e+06	5.21214e+06	2.381e+06	2.48235e+06	3.24139e+06	1.2683e+06	4.57456e+06	1.78934e+06	2.09258e+06	1.72286e+06	1.80138e+06	1.25125e+06	3.19699e+06	86221.4	549975	1.17832e+06	2.54335e+06	2.46078e+06	1.84472e+06	819193	1.60426e+06	3.29366e+06	1.52199e+06	1.89767e+06	1.56074e+06	1.45242e+06	0	0	0	0	1	0	0	0	0	0	0	0	0	0	0	0	1	0	0	0	0	0	0	0	0	0	0	0	0	0	0	1	0	0	0	0	0	0	0	0	0	0	0	0	0	0	0	0	0	0	0	0	1	0	0	0	0	1	0	0	0	0	0	0	0	0	0	0	0	0	0	0	0	0	0	0	0	0	0	0	0	0	0	0	0
4477	88.0898	3	1297.25	3888.74	0.0174006	4.47463	24.97	FITPEGELEVECDDDVYVLDAAEEAGIDLPYSCR		AT1G60950.1	AT1G60950.1	| Symbols: FED A, ATFD2 | 2Fe-2S ferredoxin-like superfamily protein | chr1:22444565-22445011 FORWARD LENGTH=148	TRUE	3.0969	wt 32	CCA1-Ox 40	0.162984	93.1487	1.24216e+06	2.16282e+06	1.0626e+06	1.46344e+06	1.42571e+06	702149	199231	2.02723e+06	351863	684494	1.28616e+06	2.14529e+06	843364	897251	860530	1.05945e+06	1.06939e+06	2.58102e+06	2.65777e+06	1.0219e+06	108537	1.25022e+06	2.04782e+06	126986	1.40811e+06	1.82444e+06	724324	572046	519536	932627	856350	1.75262e+06	1.70573e+06	1.33184e+06	564818	982777	271356	538299	309499	1.0054e+06	933755	669653	1.27143e+06	1.27065e+06	85944	265756	960157	311993	744129	1.73275e+06	407907	743637	1.18106e+06	1.00188e+06	553434	1.02278e+06	1.027e+06	664729	1.19988e+06	1.01049e+06	192335	1.13538e+06	692006	1.206e+06	735007	751647	782612	1.01055e+06	671629	1.14059e+06	47793	1.11136e+06	366625	179525	512777	388850	1.94995e+06	424895	305977	899487	713022	439693	350195	742649	869325	1.26597e+06	1.7798e+06	1.05513e+06	2.3922e+06	1.42689e+06	466652	276024	1.93679e+06	365319	697589	1.28014e+06	1.48071e+06	958074	688255	659941	1.05945e+06	956175	1.91569e+06	2.24879e+06	941541	110998	1.05591e+06	3.13203e+06	94383.5	1.62443e+06	1.59888e+06	1.22706e+06	380669	635394	917417	707479	1.59036e+06	1.61798e+06	881412	624574	1.04999e+06	218616	398180	219248	757792	1.05981e+06	619309	1.15488e+06	1.47263e+06	96747.5	197895	1.14254e+06	252363	722558	1.52994e+06	492735	596271	1.29456e+06	1.21746e+06	469706	1.18334e+06	775732	606700	1.16418e+06	891790	229724	1.08123e+06	667322	1.96076e+06	646139	856076	698590	1.07386e+06	690599	1.48655e+06	45909.6	998729	209915	134116	493291	436305	1.30232e+06	452126	242032	1.04654e+06	759430	295392	356175	647687	888378	1	0	0	0	0	0	0	0	0	0	0	0	0	0	0	0	0	0	0	0	0	0	0	0	0	0	0	0	0	0	0	0	0	0	0	0	0	0	0	0	0	0	0	0	0	0	0	0	0	0	0	0	0	0	0	0	0	0	0	0	0	0	0	0	0	0	0	1	0	0	0	0	0	0	0	0	0	0	0	0	0	0	0	0	0
1863	40.1292	2	561.766	1121.52	0.0035964	3.20673	24.74	AFQSSYYTR		AT5G60660.1	AT5G60660.1;AT3G53420.1	| Symbols: PIP2F, PIP2;4 | plasma membrane intrinsic protein 2;4 | chr5:24375673-24376939 REVERSE LENGTH=291	FALSE	1.31593	wt 32	wt 48	0.386771	35.2664	273415	228354	208990	143338	137156	201815	95398.2	258008	140805	145753	169418	234576	223774	219825	210612	134446	205270	313972	253863	176077	92942	204689	171507	192064	161331	178938	169638	199669	156560	147531	163343	177054	234875	215747	146165	143398	181085	216475	166691	167928	161623	145686	168317	180219	170539	168197	167400	186747	159808	218059	153833	216357	188070	172687	183421	263775	250224	167356	173409	176260	239898	247346	232664	150271	171881	190478	226358	159796	167873	150058	212925	225785	199246	202458	203815	179974	255582	145327	171738	153716	185166	249048	156720	141299	112243	278657	187913	207521	234305	137270	134127	132169	246498	146190	148541	168626	161908	254211	168621	161519	134446	183537	233037	214799	162231	95049	172875	262311	142754	186116	156815	287379	132870	191474	145125	134947	160661	222792	142782	161628	153205	145889	160127	118083	126571	183443	134734	152887	208866	191976	125248	199198	151055	155175	192537	185824	173481	206144	209844	155671	305184	189004	152747	168251	155556	286533	235551	224365	244317	151099	216942	202056	169809	172614	195572	204534	202903	114080	151249	196070	201938	170697	154641	135847	178846	197218	167314	159396	123231	114703	0	0	0	0	0	0	1	0	0	0	0	0	1	0	0	0	0	0	0	0	1	0	0	0	0	0	0	0	0	0	0	0	0	0	0	0	0	0	0	0	0	0	0	0	0	0	0	0	0	0	1	0	0	0	0	0	0	0	0	0	0	0	0	0	0	0	1	0	0	0	0	0	0	0	0	0	0	0	0	0	0	0	0	0	0
3551	51.1417	2	656.831	1311.65	0.00145041	1.10579	46.1	SFGAAVIYNNEK		AT5G60660.1	AT5G60660.1;AT2G16850.1;AT4G35100.1	| Symbols: PIP2F, PIP2;4 | plasma membrane intrinsic protein 2;4 | chr5:24375673-24376939 REVERSE LENGTH=291	FALSE	1.50566	CCA1-Ox 24	wt 48	0.851249	60.1205	40592.1	133368	131759	79766.2	98387.3	108867	92104.6	168008	111173	84482.1	90482.1	72289.5	80375.3	128962	127754	72931.7	101034	99748.2	126811	85862.6	62643.3	155286	126069	100245	69148.2	70922.4	3285.5	137601	114315	81850.8	89828.9	72594.4	84604.3	148808	134509	89455.9	83587.7	99762.2	57476.8	134590	92329.6	62735.4	63625.3	71416	32706.2	107044	97258.5	105558	78899.6	86576.5	51749.3	162102	160093	118193	112855	5056.28	139242	118656	99728.5	80219.9	61777.5	116496	125000	94321.4	94362.8	144010	136833	103496	97385.3	99097	9262.22	126554	182318	105975	96544.1	26195.8	136470	99003	98191.7	75538.1	49965.9	111247	91713.4	74329.5	87740.6	41370.3	109749	130832	130389	98468.8	72353.4	127606	160514	115424	86098.3	90058.9	49895.3	91307.5	98923.4	97974.7	72931.7	90337.6	74035.3	107297	79110.4	64063.4	131150	192816	74507.8	79771.4	62154.1	5565.86	91566.8	139808	80515.8	74212.7	65873.2	80251.9	98481.6	148739	95573.9	67341.7	73794.1	40716.5	101444	104794	58019	57792.5	82768	36817.5	79710.3	115733	85383.4	76612.4	76443.4	62511.1	129978	175479	143625	95780.9	5850.04	105175	108298	96761.7	70797	73786.8	110941	120541	153351	82953.7	164018	122143	109980	100136	129155	8897.22	113729	104388	79170.3	92875.3	29392.7	91144.5	105348	77671	87887.1	53218.1	74737	93279.6	64825	89663.6	0	0	0	0	0	0	0	0	0	1	0	0	0	0	0	0	0	0	0	0	0	0	0	0	0	0	0	0	0	0	0	0	0	0	0	0	0	1	0	0	0	0	0	0	0	0	0	1	0	0	0	0	0	0	0	0	0	0	0	1	0	0	0	0	0	0	0	0	0	0	0	0	0	0	0	0	0	1	0	0	0	0	0	0	0
1924	41.4331	2	739.888	1477.76	-0.00146254	-0.989699	28.08	ATTGTAAVATGTSTVK	[N-term] Acetyl (Protein N-term)	AT4G28440.1	AT4G28440.1	| Symbols: | Nucleic acid-binding, OB-fold-like protein | chr4:14060054-14060970 FORWARD LENGTH=153	TRUE	1.33838	wt 32	wt 36	0.961985	60.6224	331179	471484	562537	209345	229402	331180	374750	608734	392309	240505	207900	304676	292188	446332	454048	221263	344188	421598	642533	217942	27278.1	408278	432749	334904	221422	278968	262125	517450	341231	282663	270238	267512	310071	456962	432150	241888	325212	207952	249383	480149	381658	255339	221100	197842	469029	462705	315645	298217	274083	245406	351330	513567	434075	238746	303621	210407	578445	413236	241247	297116	184108	429582	476086	229377	276530	268284	410381	368147	280498	220566	121923	540603	667596	306021	226221	188688	560470	341055	290421	234438	195196	563987	299724	239884	245555	337528	387986	558582	342204	229592	220104	519196	581579	407312	245107	206927	210292	331930	342368	348210	221263	307748	312919	543661	200803	27896.5	344821	661865	248921	255439	244479	444059	344338	417326	278053	223258	242744	294120	302419	477870	258431	262004	153822	176662	361899	433183	236142	200831	229290	527987	344552	375602	241220	266137	216683	424393	411794	475791	290118	257686	243438	436923	377162	234070	262215	219898	409097	459104	372930	243096	305558	366322	391214	288420	287467	117119	485817	382238	228617	217625	211715	374323	362914	229727	272764	207900	378894	304842	209210	250937	0	0	0	0	0	0	1	0	0	0	0	1	0	0	0	0	0	0	0	0	0	0	0	0	0	0	0	0	0	0	0	0	0	0	0	0	0	0	0	0	0	0	0	0	0	0	0	0	0	0	1	0	0	0	0	0	1	0	0	0	0	0	0	0	0	0	1	0	0	0	0	0	0	0	0	0	0	0	0	0	0	0	0	0	0
2418	40.341	2	739.891	1477.77	0.00513776	3.47672	34.54	ATTGTAAVATGTSTVK	[N-term] Acetyl (Protein N-term)	AT4G28440.1	AT4G28440.1	| Symbols: | Nucleic acid-binding, OB-fold-like protein | chr4:14060054-14060970 FORWARD LENGTH=153	TRUE	2.39059	CCA1-Ox 28	wt 52	0.999652	142.044	498312	120856	143100	84967.3	36523.8	88660.4	401936	129296	107112	75384.3	77743.3	62943.7	330425	148939	117366	79947.3	64380.1	101205	60866	68913	37179.3	114525	160553	84366.7	59702.9	91075.3	610109	102511	106138	69301.8	68025.3	48521.8	484911	151659	111503	76589.2	60724.7	95460.7	59200.3	81298.8	120462	64199.7	70320.1	262991	119803	79563.2	90199.7	82133.3	58613.2	98146.6	396719	113997	98371.5	57681.9	65694.9	743171	124921	72296.7	58265.3	54117.7	148041	85131	128671	68656.3	63485.9	449108	90910.3	93487.1	81090.6	31989.1	602977	84411.6	99452.1	77658.4	52765.8	167471	141989	73217.5	68305.2	59972.6	305187	143659	72621	57187	30578	507866	99453.3	142094	138891	36554	58924.2	556860	123529	111208	76826.5	77379.7	43444.6	375368	114247	90008.1	79947.3	57564.1	75116.8	51500	63493.7	38022.1	96724.8	245557	62706.4	68874.9	79815.4	1.03357e+06	68216.4	129807	68171.6	56199.5	44029.4	459965	100368	123300	81827.3	48922.3	70612.3	41937.3	61276.8	136724	59373.2	63873.5	304795	134863	59246.6	107333	66435.6	56914	86659.3	479220	91406.5	107825	70093.5	55756	859838	94358	65985.5	56532	47760.8	176820	81071.5	124082	111624	55810	511504	81150.1	99344.7	83381	41691.8	579215	75857.2	56942.2	58015.7	50760.7	187909	94830.5	77910.1	54030.4	69777	325050	96512.1	73861.2	49874.5	31248.2	0	0	0	0	0	0	0	0	0	0	0	0	0	0	0	0	0	0	0	0	0	0	0	0	0	0	0	0	0	0	0	0	0	0	0	0	0	0	0	0	0	0	0	0	0	0	0	0	0	0	0	0	0	0	0	0	0	0	0	0	1	0	0	0	0	0	0	0	0	0	0	0	0	0	0	0	0	0	0	0	0	0	0	0	0
12902	38.9848	3	570.324	1707.95	-0.00185564	-1.08647	25.67	VEQLKPGTTGHTLTVK		AT4G28440.1	AT4G28440.1	| Symbols: | Nucleic acid-binding, OB-fold-like protein | chr4:14060054-14060970 FORWARD LENGTH=153	TRUE	1.42668	wt 28	wt 36	0.970813	61.1368	19753.7	34887	24155.2	27115.8	24689.6	17459.9	30877.9	53620.6	17644.1	24979.6	21775.1	27540.7	4179.23	33306.9	34106	23432.2	23172	27011.6	50992.1	27793.9	524.461	29879.5	25577.2	27597.7	22468.8	17623.2	18757.4	31331.9	26490.1	23534.1	27397.3	17738.3	7175.61	41638.2	32083.2	29939.8	29128.1	23550.3	15860.5	36942.6	21638.2	32889.6	21459.9	6296.41	11335	32872.6	28572.2	36531.2	25221.7	13766.3	9901.43	32821.5	20837	32262.2	24671.6	11499.5	38067.9	18796.2	18160.9	22471.8	12781.5	32582.8	28817.9	25627.6	24857.7	19762.1	29871.3	20928.1	29050.1	18221	7901.14	30661.3	37770.9	36304.7	24816.1	441.484	43603.4	28810	36040.9	24879.8	2493.82	39045.8	30393.3	24356.4	21508.9	20132.5	28708.7	23985.4	44324.5	24710	11603.9	42779.6	51228.7	18318.9	25457.5	21673.2	19009	4747.67	25548.7	26155.9	23432.2	20718.8	20048.6	43145.5	25608.2	536.35	25235.4	39118.8	20512.2	25920.6	15444.4	31776.4	20849.9	32397.5	23150.2	22634.5	16096	6806.47	27556.2	35477.5	31987.4	23466.8	17420.2	11235.5	27844.5	24559.4	30417	19492.6	7297.26	12759.9	24478.5	33999.5	29549.2	24490.6	12155	11960.5	26317.3	22839.5	39204.2	20939	13304.8	28754.2	17155.3	17620.6	19832.2	15266.2	31029	27789.9	41666.3	21852.3	22507.7	26664.3	22239.4	29870.7	23747.7	7589.77	27554	21626	27121.9	23873.1	495.363	29121.5	30656.4	28508.9	28947.2	2656.14	26231.5	30912.3	21241.9	21980.3	0	0	0	0	0	0	0	0	0	0	0	0	0	0	0	0	0	0	0	0	0	0	0	0	0	0	0	0	0	0	0	0	0	0	0	0	0	0	0	0	0	1	0	0	0	0	0	0	0	0	0	0	0	0	0	0	0	0	0	0	0	0	0	0	0	0	0	0	0	0	0	0	0	1	0	0	0	0	0	0	0	0	0	0	0
50584	38.9373	4	427.995	1707.95	-0.000632333	-0.370229	---	VEQLKPGTTGHTLTVK		AT4G28440.1	AT4G28440.1	| Symbols: | Nucleic acid-binding, OB-fold-like protein | chr4:14060054-14060970 FORWARD LENGTH=153	TRUE	2.05852	CCA1-Ox 44	wt 24	0.951312	115.278	8.36404	2576.24	1084.04	1871.28	679.046	169.27	2044.33	5018.77	1415.97	1863.59	88.3889	155.778	17.4762	1278.96	2073.31	1990.88	1771.41	233.17	178.598	1432.97	95.1545	1793.97	3021.31	2462.49	110.276	60.997	2434.82	1817.58	3229.33	1719.78	476.914	89.3757	0	1898.89	2427.31	4079.08	2523.82	0	138.257	2347.12	2305.34	2026.8	23.2282	0	298.731	1316.32	3300.99	3600.4	1211.18	97.424	529.933	1207.18	930.294	2949.45	1685.19	161.67	3969.95	1374.37	1895.16	0	559.894	2026.7	1244.99	3913.77	1596.91	157.8	1533.2	846.151	2887.74	447.212	78.6037	644.631	4045.76	4157.85	164.551	0.675107	2963.07	3728.2	4072.43	194.217	0	4479.91	1703.01	1325.12	1210.79	8.52439	2120	1076.42	3058.86	679.609	112.498	2832.31	4794.89	1470.12	1899.24	87.9755	107.52	19.8532	981.05	1590.03	1990.88	1583.87	173.064	151.116	1320.28	97.3116	1515.14	4620.92	1830.27	127.217	53.4557	4124.75	1209.51	3949.48	1691.73	394.005	81.1008	0	1256.69	2684.12	4358.06	2033.29	0	97.9413	1769.08	2616.56	1874.42	21.0988	0	336.282	980.195	3928.02	2912.27	1176.07	86.0213	640.139	967.958	1019.7	3584.09	1430.24	187.05	2998.66	1254.4	1838.78	0	668.736	1930.06	1200.58	6363.15	1403.83	179.723	1368.59	899.169	2969.3	582.858	75.5061	579.303	2316.44	3106.18	158.298	0.757496	1978.96	3967.14	3221.35	225.968	0	3009.66	1732.09	1155.67	1237.33	0	0	0	0	0	0	0	0	0	0	0	0	0	0	0	0	0	0	0	0	0	0	0	0	0	0	0	0	0	0	0	0	0	0	0	0	0	0	0	0	0	0	0	0	0	0	0	0	0	0	0	0	0	0	0	0	0	0	0	0	0	0	0	0	0	0	0	0	0	0	0	0	0	0	0	0	0	0	0	0	0	0	0	0	0
1995	58.0844	2	853.434	1704.85	-0.00426575	-2.50212	31.33	EGDTVLLPEYGGTQVK		AT1G14980.1	AT1G14980.1	| Symbols: CPN10 | chaperonin 10 | chr1:5165930-5166654 REVERSE LENGTH=98	TRUE	1.67057	CCA1-Ox 40	CCA1-Ox 32	0.699966	46.921	35437.5	143869	185581	119758	151812	199102	94373.3	123273	217928	143014	176447	196990	111578	163266	217817	139924	149373	198270	176086	105226	38096.9	195322	186813	157206	135200	149024	28401.1	210862	136402	109770	149734	159078	139827	226691	168715	110665	123658	190619	163234	179618	177828	118870	129872	107435	173973	173178	125602	143843	160369	167478	160976	207430	215861	139708	150075	55369.8	196263	162521	151918	155517	40088.8	157278	193128	98567.8	133897	53796.5	182750	128602	124234	172213	215726	186884	341037	141384	155665	130570	253177	172638	141557	130601	116046	247668	140006	143778	141141	36116.9	118390	184276	195762	151937	132324	130749	117774	226262	145750	175621	135966	126754	125237	167044	139924	133558	147160	148990	96950.6	38960.5	164964	285721	116845	155971	130600	48113.4	140319	166820	107980	123703	144350	132634	150024	186564	118233	99624.3	141001	115634	135382	201835	109933	117966	124512	195842	128957	149460	116351	155720	147876	194453	166324	236606	169770	127370	64062.1	148246	148333	147399	137250	47881.9	149778	186239	160255	117708	61270.6	163130	136660	127743	224448	207224	167945	195264	105623	149750	146504	169090	183702	111974	151952	123599	166386	142397	125393	144234	0	1	0	0	0	0	0	0	0	0	0	0	0	0	0	0	0	0	0	0	1	0	0	0	0	0	0	0	0	0	0	0	0	0	0	0	0	0	0	0	0	0	0	0	0	0	0	0	0	0	0	0	0	0	0	0	0	0	0	0	1	0	0	0	0	1	0	0	0	0	0	0	0	0	0	0	0	0	0	0	0	0	0	0	0
3755	58.1241	3	569.313	1704.92	0.0588611	34.5255	---	EGDTVLLPEYGGTQVK		AT1G14980.1	AT1G14980.1	| Symbols: CPN10 | chaperonin 10 | chr1:5165930-5166654 REVERSE LENGTH=98	TRUE	1.6145	wt 52	wt 28	0.226703	44.946	89157.4	55939.4	43200.2	75934.1	83078	60209.9	34387.2	52379.9	38289.7	55989	63706.7	33890.4	54568.1	36279	33976.4	60323.3	63074.8	41096.3	28275.3	65063.2	78475.4	67018.5	25795.7	74615.6	70447.5	63955.5	44347	37982.3	49913.2	68635	60269.1	68238.4	41161.9	31361.8	37197.6	47906.9	56804.1	66593.6	66116.1	69605.8	28113.9	67827	48062.1	18632.8	104297	92816.6	42761.6	76935.3	84125.6	48932.7	16150	65088.6	39993.3	63743.1	71905	49658.1	40038.6	61422.9	61291	71783.1	66804.4	69593.6	33660.1	61051	59162	73011.7	85056.1	48823	51670.9	46188.7	80209	46709.2	80048.2	58946.5	89108.7	68521.2	25280.7	43170.3	55517.2	68897.6	71479.8	71885.5	58751.3	55877.4	58080	90866.7	46032.8	42896.5	124125	83146.8	40015.8	47641.6	50043.3	39754	57060.1	63408.8	23391.6	61990.2	27828.5	26056.6	60323.3	56396.9	30502.6	23924.4	59946.6	80254.4	56602.1	39453	55458.8	81270.3	56048.5	75127	25275.4	61044	67515.6	49791.6	61920.5	39044.3	20755.3	41133	51183.4	45763.7	49259.3	46836.5	52463.5	31909.3	62727.8	43656	21594.6	117407	69115.7	50884.2	62231	81686.9	43205.5	19508.5	52190	43836.8	77458.9	61026.6	57453.7	30242.7	56060.9	59467.6	63351.2	79790.9	66275	32459.5	99258.9	52008.9	83155.5	75924.4	51882.1	53130.4	60198.4	77048.2	41975.6	45832.3	44036.7	85722.5	76883.4	16884.3	45937.1	43914.9	80161	76132.2	48293.6	59754.6	48732.3	59353	0	0	0	0	0	0	0	0	0	0	0	0	0	0	0	0	0	0	0	0	0	0	0	0	0	0	0	0	0	0	0	0	0	0	0	0	0	0	0	0	0	0	0	0	0	0	0	0	0	0	0	0	0	0	0	0	0	0	0	0	0	0	0	0	0	0	0	0	0	0	0	0	0	0	0	0	0	0	0	0	0	0	0	0	0
14477	59.2278	2	853.434	1704.85	-0.00288912	-1.69464	31.84	EGDTVLLPEYGGTQVK		AT1G14980.1	AT1G14980.1	| Symbols: CPN10 | chaperonin 10 | chr1:5165930-5166654 REVERSE LENGTH=98	TRUE	17.2787	CCA1-Ox 32	wt 44	0.905659	204.601	1906.3	9670.16	7801.93	1657.08	3565.07	1930.84	40636.9	3611.4	8931.39	2464.45	3417.92	881.839	1307.92	3909.78	5493.47	2279	2355.77	4521.95	12677.3	1992.43	24771.2	5718.9	2222.95	3350.11	2379.85	2302.83	13186.8	9248.3	5404.06	3892.59	2948.54	2396.86	2479.98	5329.67	5344.13	1925.61	2213.24	2532.05	5813.06	13875.1	6553.56	2423.79	1497.82	245.193	1304.91	10133.2	3598.61	2519.08	1692.67	2545.94	167385	9395.81	6465.01	1821.28	1743.83	29478.2	3496.05	5170.41	2584.89	1300.16	265982	8027.7	7190.99	3066.74	1186.39	5283.05	11614.4	4093.18	3017.94	3844.41	24315.5	3390.33	7362.86	764.171	1361.64	27251.6	8407.57	6942.11	2108.81	2478.38	82622.7	9723.67	5286.46	2235.66	1198.7	1942.85	7957.61	7747.08	2708.73	3568.03	1283.25	56300.2	3450.3	9272.96	2511.6	3401.94	608.658	1485.81	2999.08	4212.95	2279	2106.36	3356.29	10726.5	1835.75	25332.7	4830.03	3399.88	2490	2745.47	2018.12	22339.4	6154.3	6609.18	3829.1	2435.95	2174.95	2352.4	3527.19	5909.53	2057.3	1783.08	1872.96	4117.96	10458	7438.3	2241.57	1360.51	284.168	1468.95	7545.7	4282.16	2037.62	1643.6	2247.96	202194	7533.84	7086.32	2213.17	1480	34105.8	2640.71	4719.05	2507.99	1147.44	317688	7644.9	6934.49	4986.02	1042.95	6017.05	10367.5	4349.65	3103.19	5010.47	23357.3	3046.74	4215.67	570.884	1309.9	30577.3	5615.19	7387.03	1668.1	2883.55	88000.3	6532.49	5376.74	1949.78	1224.97	0	0	0	0	0	0	0	0	0	0	0	0	0	0	0	0	0	0	0	0	0	0	0	0	0	0	1	0	0	0	0	0	0	0	0	0	0	0	0	0	0	0	0	0	0	0	0	0	0	0	0	0	0	0	0	0	0	0	0	0	0	0	0	0	0	0	0	0	0	0	0	0	0	0	0	0	0	0	0	0	0	0	0	0	0
4840	32.8743	2	428.256	854.497	4.49293e-06	0.00525798	24.01	VIAVGPGSR		AT1G14980.1	AT1G14980.1	| Symbols: CPN10 | chaperonin 10 | chr1:5165930-5166654 REVERSE LENGTH=98	TRUE	2.08786	wt 32	CCA1-Ox 24	0.0463186	53.5081	187206	195242	149332	86290.8	94339.3	151922	91905.5	144889	97801.4	98715.9	114980	152460	193123	120800	194315	100122	130741	168085	247180	99940.8	234609	141147	98923.4	154211	113513	123407	44252.4	129828	96556.8	97982.9	126751	112877	180338	112506	74751	89054.1	147495	154372	96145.7	118524	76994.2	86439.6	120709	119809	28026.9	91347.4	80196.4	93095.8	128358	145902	9723.95	83812.1	83062.4	78698.3	120179	149516	182376	124341	104363	128020	201818	138015	137289	110705	108137	143550	120462	108547	103347	98960.9	17805.6	129853	109315	137913	114452	175625	206438	93149.7	115898	106425	162590	128586	96473	116869	95048.5	190795	160665	148282	141054	94417.5	100968	127330	138426	101542	100604	114442	105230	219390	92662	149020	100122	116900	124756	209144	92081.5	239928	119209	151298	114619	130952	108150	74966.8	86394.2	118089	96384.8	104716	102426	171060	74457	82659.4	95144.6	118828	114189	68109.4	89334.5	87388.6	79941.2	109643	138853	31550	68021.7	95429.7	75302.8	124637	128825	11746.1	67203.1	91044.9	95632.2	101997	172988	137756	113486	101259	112983	241051	131434	132392	179988	95062.9	163494	107529	115348	106266	128977	17103.9	116693	62589.5	103030	110102	197058	137874	99119.7	91677	123823	173173	86385.5	98120.4	101925	97131.7	0	0	0	0	0	0	0	0	0	0	0	0	0	0	0	0	0	0	0	0	0	0	0	0	0	0	0	0	0	0	0	0	0	0	0	0	0	0	0	1	0	0	0	0	0	0	0	0	0	0	0	0	0	0	0	0	0	0	0	0	0	0	0	0	0	0	0	0	0	0	1	0	0	0	0	0	0	0	0	0	0	1	0	0	0
2003	39.182	2	586.324	1170.63	-0.00283482	-2.42161	30.76	AGGLLDKEGGVR		AT5G02240.1	AT5G02240.1	| Symbols: | NAD(P)-binding Rossmann-fold superfamily protein | chr5:451502-452984 FORWARD LENGTH=253	FALSE	1.45889	CCA1-Ox 40	wt 28	0.393854	53.3674	396866	295650	236883	177508	126573	198292	23235.3	295225	194302	157443	139202	183045	252877	277305	234157	173292	181530	215460	296755	178804	186867	227994	194016	213457	180716	160400	174640	170661	180227	170925	194975	161216	345874	229388	246639	180688	224279	185319	142234	296340	173980	210714	151264	228150	134938	261576	191692	202034	192104	145049	117356	248619	204983	206060	211125	297798	195802	161659	191145	171973	310539	237097	247028	174043	194583	33777.7	261984	214043	176063	175979	233091	237836	293159	232773	209706	115572	376406	212238	239336	181201	204167	272121	197857	194273	153911	404475	243292	235218	290161	126678	131786	32191.3	282056	201733	160455	138551	126340	287272	212713	179575	173292	162311	159919	251090	164742	191103	192558	296737	158654	208480	140570	295853	113567	220418	168137	161080	146290	328081	151810	272732	193045	180688	137080	100758	223358	197468	194873	137397	264416	151901	194782	228103	163420	186535	128072	141762	199350	224682	250398	179184	344549	147897	147547	185459	151773	370906	225791	238216	282966	171057	38470.6	233857	227455	181036	229356	223906	213733	167851	173896	201737	129676	251392	225840	189318	210824	217456	182815	201236	169431	157285	0	0	0	0	0	0	0	0	0	0	0	0	0	0	0	0	0	0	0	0	0	0	0	0	0	0	0	0	0	0	0	0	0	0	0	0	0	0	0	0	0	0	0	0	0	0	0	0	0	0	0	0	0	0	0	0	0	0	0	0	0	0	0	0	0	0	0	0	0	1	0	0	0	0	0	0	0	0	0	0	0	0	0	0	0
4961	57.3101	2	908.98	1815.95	-0.000555879	-0.30611	59.45	ELLVGKDDELLQTDTK		AT5G02240.1	AT5G02240.1	| Symbols: | NAD(P)-binding Rossmann-fold superfamily protein | chr5:451502-452984 FORWARD LENGTH=253	TRUE	1.75739	CCA1-Ox 40	wt 48	0.520772	53.4833	122296	124263	186191	95810	96816.5	160865	31340.8	196326	187538	94128.2	100052	111379	94331.2	162625	168003	91537.7	121141	131604	137453	89910.8	215453	182214	128798	118062	91970.9	112561	246490	221853	114492	110769	105290	110702	132498	172844	190006	96941.5	95038.2	102377	99538.4	196427	123908	91411.8	99882.4	24306.2	107618	194198	103258	103128	108875	112856	26903	206224	210983	127774	129031	295768	173227	164223	130993	117227	202483	166077	173677	96080.5	110675	110916	213627	127689	115255	128804	167657	180717	322598	141998	117677	214563	196163	199366	135705	104962	114763	277373	152316	110666	102096	124640	102256	184882	156615	96896.7	106912	43420.9	187568	194710	95929	99584.3	76875.7	107162	124745	128842	91537.7	108316	97679.1	116302	82840.2	220338	153893	196989	87750.5	106100	98644.9	417571	147632	140024	108963	86985.7	100453	125681	114389	210108	103571	76566.6	75728	70512.8	148052	140636	84539.5	90725.7	28169.8	121146	144609	122872	83417.5	105719	99647.1	32497.8	165357	231259	155268	109510	342199	130845	149887	127096	103457	241844	158158	167482	156211	97293.4	126326	190692	135690	118510	167871	161050	162403	184706	106082	113205	240748	131012	212143	107344	122122	122233	186343	154917	96514.7	104334	0	1	0	0	0	0	0	0	0	0	0	0	0	0	0	0	0	0	0	0	0	0	0	0	0	0	0	0	0	0	0	0	0	0	1	0	0	0	0	1	0	0	0	0	0	0	0	0	0	0	0	0	1	0	0	0	0	0	0	0	0	0	0	0	0	0	0	0	1	0	0	0	0	0	1	0	0	0	0	0	0	0	0	0	0
7010	57.3905	3	606.323	1815.95	0.000338902	0.186626	---	ELLVGKDDELLQTDTK		AT5G02240.1	AT5G02240.1	| Symbols: | NAD(P)-binding Rossmann-fold superfamily protein | chr5:451502-452984 FORWARD LENGTH=253	TRUE	1.83942	CCA1-Ox 40	wt 28	0.478948	55.7501	10062.4	26484.5	22648.3	45053.8	41745.6	38413.4	12140.2	15370.9	17390.9	26797.8	46081.7	24755.5	29575	11033	22358.3	29762.5	53348.9	43062.9	4819.68	33904.2	26481.9	23275.2	17922.2	40802.9	40093	28911.1	5817.96	24132.1	34409.7	36641.3	41175.2	39762	24272	12896.9	19557.3	26467.6	25755.7	53457.7	36311.3	38659.9	23632.5	32095.4	40078	11509.8	40177	34474.6	28993.5	38474.4	49008.5	46090.7	6032.04	42053.8	25187.3	40941.1	49742	9929.92	17682.4	46473.3	46274.6	39656	19882.9	22681.7	21304.3	33371.2	39678.7	34181.3	56511.7	34417.3	36845.4	32050.2	46025.4	20262.5	54552.4	38903.3	58743.9	44510.2	20867.7	47526.9	44780.5	38882.9	43033.5	57183.9	39217.7	34391	40819.5	10255.3	21794.2	22489.1	73646.7	41780.2	25529.8	16819.6	14685.2	18056	27310.5	45866.2	17086.6	33597.6	8463.09	17146.6	29762.5	47700.7	31962.2	4078.04	31238	27082.2	19657.6	27411	30327.2	46252.5	25336.8	9856.03	16058.7	42083.1	36043.7	34017.1	36080.6	23023.4	8535.2	21626.4	28277.8	20749.9	39542.7	25722.8	29138.9	26823	29682.5	36403.8	13339.3	45227.4	25671.5	34500.8	31121	47587.9	40696.1	7286.46	33720	27607.9	49750.5	42216.6	11488.8	13356.2	42416.3	44898	34997.9	23748.1	21600.1	20544.4	54256.1	34881.2	38930.3	50444.5	36573.7	37886.1	41771.5	44211.7	18209.1	31234.5	29063.2	56511.5	49942.2	13937	50572.9	35422	45239.5	45834.4	38416.9	39887.4	29993.4	41714.2	0	0	0	0	0	0	0	0	0	0	0	0	0	0	0	0	0	0	0	0	0	0	0	0	0	0	0	0	0	0	0	0	0	0	0	0	0	0	0	0	0	0	0	0	0	0	0	0	0	0	0	0	0	0	0	0	0	0	0	0	0	0	0	0	0	0	0	0	0	0	0	0	0	0	0	0	0	0	0	0	0	0	0	0	0
2135	56.5794	2	730.394	1458.77	0.00206922	1.41847	39.47	ISPDPVVSGAAATFK		AT3G44100.1	AT3G44100.1	| Symbols: | MD-2-related lipid recognition domain-containing protein | chr3:15866162-15867273 REVERSE LENGTH=152	FALSE	1.31958	wt 24	CCA1-Ox 36	0.652911	31.0458	408133	333984	465058	213286	236819	330697	388615	425114	350864	221629	307135	200377	298885	304583	330622	198194	385473	360433	325864	219746	430779	424543	373232	295040	224287	217958	227455	361279	268643	250437	260574	256154	352894	304098	405750	195974	223934	245844	258415	295614	353591	218145	217355	209383	411133	399740	314896	258176	295983	247254	220970	350340	433919	238972	296004	299960	305717	282912	260385	254568	278369	283106	275641	191782	247939	263855	317813	234668	219302	219793	268832	275295	449437	262323	239450	469912	345833	334260	244192	215629	213471	326798	231949	221459	262624	415958	274837	461789	348646	237016	219783	538404	406150	364282	225869	305698	138303	339537	233637	253555	198194	344663	267522	275720	202465	440544	358558	570838	219291	258744	191011	385325	240413	328552	246352	215275	232438	334740	201253	448677	209377	180410	181851	183061	222811	401326	201745	197429	242666	462815	297666	374710	208832	287403	218315	266923	280913	475620	290392	251222	347050	230920	258214	252639	224666	332483	269606	265808	311807	217961	300514	283693	249372	225497	286459	258238	247396	257329	195972	230351	527260	230973	355683	193159	250880	227365	219547	235910	193141	268380	0	0	0	0	0	0	0	0	0	0	0	0	0	0	0	0	0	0	0	1	0	0	0	0	0	0	0	0	0	0	0	0	0	0	0	1	0	0	0	0	0	0	0	0	0	0	0	0	0	0	0	0	0	0	0	0	0	0	0	0	0	0	0	0	0	0	0	0	0	0	0	0	0	0	0	0	0	0	1	0	0	0	0	0	0
8542	45.0964	2	634.312	1266.61	0.000145615	0.114964	38.8	IFGSTGEDISGGK		AT3G44100.1	AT3G44100.1	| Symbols: | MD-2-related lipid recognition domain-containing protein | chr3:15866162-15867273 REVERSE LENGTH=152	TRUE	1.44181	wt 32	wt 52	0.994076	85.9383	1086.96	73286.2	54395.8	53560.8	43921.9	76910.9	1774.66	18091.4	48088.7	62012	36523	85525.7	23486	51201	54915.7	53589.8	84531.3	64527.8	73193.9	52988.5	55006.3	59598.1	45131.5	68017.4	38153.4	39249.4	1122.02	79356.6	48680.4	47594.3	55460.7	57880.4	1030.57	62025.1	50964.3	62223.8	62249.8	63898.1	41860.7	61070.8	39051.5	45979.2	40910.8	16353	2349.17	45250.5	41950.5	54199.1	61273.7	33445.6	2725.12	67486.6	58162.9	56417.8	59637	465.217	70200.6	56652.4	60161.4	71610.9	1327.27	53803.8	57420.2	44036.6	55441.5	7869.8	66377.1	44649.7	51689.6	42250.4	788.141	16940.4	104799	52269.1	62229.1	10664.4	73421.5	66404.9	66907.3	44843.3	37082.7	62232.6	53323.2	44299	58150.8	1107.8	60307.5	54013.3	87552.6	43958.2	51115.4	2458.7	17284.4	49927.8	63198.4	36352.2	59031.1	26680.4	39274.8	42114.9	53589.8	75581.8	47894	61930.9	48821.5	56253.3	50335	69026.1	50554.6	44014.8	34396.9	1900.79	52808	59536.2	46818.1	45819.2	52521.5	977.557	41048.4	56356.1	66479.4	50151	47265.4	29654	46030.4	44323.6	42522.5	37160.3	18952.4	2644.47	33695.7	49918.9	43840.3	59497.4	29531	3291.84	54112.8	63752.6	68557.4	50614.6	538.249	53025.3	51706.9	58371.6	63199.2	1585.28	51238.2	55372	71596.2	48738.3	8963.18	59250.8	47447.3	53149.6	55065.5	757.082	15223.6	60003.8	39048.4	59864.4	11965.9	49036.3	70660.8	52924.6	52174.3	39496.3	41808.7	54233.7	38634.4	59425.3	0	0	0	0	0	0	0	0	0	0	0	0	0	0	0	0	1	0	0	0	0	0	0	0	0	0	0	0	0	0	0	0	0	0	0	0	0	0	0	0	0	0	0	0	0	0	0	0	0	0	0	0	0	0	0	0	0	1	0	0	0	0	1	0	0	0	0	0	0	0	0	0	0	0	0	0	0	0	0	0	0	0	0	0	0
2143	46.7428	2	496.264	990.514	0.000614789	0.620677	24.84	DLEALFQR		AT5G15450.1	AT5G15450.1	| Symbols: APG6, CLPB3, CLPB-P | casein lytic proteinase B3 | chr5:5014399-5018255 REVERSE LENGTH=968	FALSE	1.64134	wt 24	wt 40	0.356854	74.7588	212738	257389	210684	176225	136068	708320	129693	245831	206051	260789	157998	252267	208813	293758	200826	172693	214081	130285	243697	145239	155858	247326	167820	283384	129545	161603	126199	265130	209945	244109	92651.4	98573.4	255801	219999	166094	371226	343217	233482	126526	271368	209532	210071	121512	155242	201031	222268	219153	227768	149629	162932	166094	246993	175152	180976	182240	388979	246051	187883	183813	226468	200795	244939	198754	171708	225754	162227	278609	194563	178993	138432	182525	242101	337045	258229	190761	212138	219318	199439	255004	160717	209468	269925	215500	230442	196539	216816	211806	209203	288065	136181	470753	179682	234865	213932	265778	157259	174118	237215	225333	154014	172693	191416	96700.2	206197	133817	159391	208885	256671	210628	149447	141624	213790	176431	256764	240128	76544.6	89446.9	242642	145595	183666	396614	276509	172707	89630.4	204536	237819	194278	110373	179919	226302	165512	260781	184236	145291	143862	200634	198046	191985	219917	154669	450043	185852	171481	178344	199866	239829	233259	191664	279169	198459	184766	248698	206753	184049	180421	175332	217566	192978	192914	183512	238027	146477	212221	201711	186991	223102	181339	219180	200975	200847	0	0	0	0	0	0	0	0	0	0	0	0	0	0	0	0	0	0	0	0	0	0	0	0	0	0	0	0	0	0	0	0	0	0	0	0	0	0	0	0	0	0	1	0	0	0	0	0	0	0	0	0	0	0	0	0	0	0	0	0	0	0	0	0	0	0	0	0	0	0	0	1	0	0	0	0	0	0	0	0	1	0	0	0	0
2234	46.3218	2	496.263	990.511	-0.00240999	-2.43307	24.24	DLEALFQR		AT5G15450.1	AT5G15450.1	| Symbols: APG6, CLPB3, CLPB-P | casein lytic proteinase B3 | chr5:5014399-5018255 REVERSE LENGTH=968	FALSE	2.57307	wt 36	CCA1-Ox 32	0.992981	132.428	13802.6	16223.1	10274.7	62074.9	77722.6	28569.3	11904	2743.98	11728.8	23167	62056	18952.7	2363.31	7838.73	14359.2	25886	63196.5	49192.6	23716.1	36639.3	27457	13717.1	7255.66	25596.8	102634	54597.9	3698.27	11444.4	5803.68	13599.7	86350.7	58319.2	1345.9	11424.5	15584.5	7859.75	77288.8	41461.4	69279.5	10872.5	10908.6	45829.3	67262.4	3426.06	9674.65	16464.8	10696.1	13284.9	73962.8	44858.3	4524.78	13787.4	25638.3	14013.3	86478.6	12739.6	8405.12	15863.6	64923.6	72044.9	7168.15	6235.46	21138.4	8309.37	32045.6	18608.6	6866.4	9924.91	8615.1	89318.6	46695.2	3517.4	23569	17925.2	17385.6	2994.25	19545.9	23085.7	8719.96	84555	2801.6	15119.1	7474.44	44938.9	34917.1	14067.3	13350	10202.5	101470	77787	18987.3	16492.3	2621.57	12177.4	23610.2	61765.8	13081.4	2684.75	6012.86	11012.1	25886	56505.8	36511.8	20066.7	33758	28079.4	11585.1	11097.1	19025.1	118401	47847.8	6265.13	7615.7	7097.91	13377.9	71339.2	52919.7	1276.66	7560.77	17233.3	8397.29	62267	30669	49077.4	8194.86	12381.3	42383.9	61096.2	3970.65	10890.8	12260.5	12727.8	10745.8	71818.7	39607.9	5465.76	11055.2	28102.3	17028.6	73395.3	14739.6	6348.72	14478.7	62992.2	63582.3	8561.61	5938.12	20384.4	13509.7	28171	21194	6129.22	10546.8	8858.44	116410	44855.1	3160.94	13494.6	13391.2	16724.9	3359.67	13054.2	24565.3	6897.6	98378.1	2983.95	10157.2	7602.07	39192.6	35682.3	0	0	0	0	0	0	0	0	0	0	1	0	0	0	0	0	0	0	0	0	0	0	0	0	0	0	0	0	0	0	0	0	0	0	0	0	0	0	0	0	0	0	0	0	0	0	0	0	0	0	0	0	0	0	0	0	0	0	0	0	0	0	0	0	0	0	0	0	0	0	0	0	0	0	0	0	0	0	0	0	0	0	0	0	0
75451	67.6206	2	496.264	990.513	-0.000118601	-0.119737	42.47	DLEALFQR		AT5G15450.1	AT5G15450.1	| Symbols: APG6, CLPB3, CLPB-P | casein lytic proteinase B3 | chr5:5014399-5018255 REVERSE LENGTH=968	TRUE	22.0332	CCA1-Ox 48	wt 44	0.965885	244.949	0	0	0	1171.5	2176.48	938.975	0	0	0	214.62	378.137	136.611	0	0	0	384.408	781.266	721.492	0	2326.74	0	0	0	869.558	1848.06	230.487	0	0	140.791	201.398	2376.82	660.293	0	0	0	0	257.897	0	0	0	0	469.747	1409.8	0	0	0	0	409.152	4380.77	0	0	0	0	0	1305.56	0	23.0367	0	1815.14	1198.69	0	0	0	273.305	1593.82	104.134	0	107.613	0	1890.33	0	0	0	821.073	2917.66	0	0	0	797.858	1325.32	5.65212	0	168.648	1957.05	2603.89	0	0	0	1914.98	2178.28	624.048	0	0	0	218.726	376.369	94.2911	0	0	0	384.408	698.552	535.508	0	2143.77	0	0	0	646.308	2131.98	201.991	0	0	172.187	198.114	1963.62	599.159	0	0	0	0	207.773	0	0	0	0	434.432	1280.56	0	0	0	0	330.953	4253.78	0	0	0	0	0	1108.04	0	17.4005	0	1761.14	1057.89	0	0	0	444.349	1401.11	118.602	0	114.356	0	2463.7	0	0	0	613.393	2806.78	0	0	0	631.117	1541.98	6.01999	0	171.528	1706.8	2660.96	0	0	0	0	0	0	0	0	0	0	0	0	0	0	0	0	0	0	0	0	0	0	0	0	0	0	0	0	0	0	1	0	0	0	0	0	0	0	0	0	0	0	0	0	0	0	0	0	1	0	0	0	0	0	0	0	0	0	0	0	0	0	0	0	0	0	0	0	0	0	0	0	0	0	1	0	0	0	0	0	0	0	0	0	1
91760	68.2613	2	496.264	990.514	0.000155429	0.156918	30.26	DLEALFQR		AT5G15450.1	AT5G15450.1	| Symbols: APG6, CLPB3, CLPB-P | casein lytic proteinase B3 | chr5:5014399-5018255 REVERSE LENGTH=968	TRUE	36.9893	wt 52	wt 24	0.920616	244.949	0	0	0	0	88.7234	0	0	0	116.145	1236.24	0	0	0	0	0	268.306	594.813	0	0	136.066	0	0	0	1257.06	0	0	0	290.151	270.475	791.231	0	0	0	0	0	1455.42	309.662	0	0	0	286.196	1450.55	0	0	0	97.3355	1320.44	1864.04	0	0	0	138.499	326.213	628.266	368.068	0	0	737.966	100.874	0	0	0	0	971.042	183.703	0	0	159.467	988.33	0	0	86.4504	1100.27	520.394	0	0	0	437.724	1400.37	0	0	196.192	974.576	232.223	0	0	0	0	0	88.7969	0	0	0	120.587	1259.89	0	0	0	0	0	268.306	531.839	0	0	125.366	0	0	0	934.326	0	0	0	193.081	330.792	778.326	0	0	0	0	0	1554.96	249.476	0	0	0	324.833	1341.5	0	0	0	72.4807	1571.26	1507.78	0	0	0	111.053	357.563	763.452	312.384	0	0	673.544	97.8733	0	0	0	0	1578.75	161.492	0	0	169.458	1016.25	0	0	77.6893	629.971	388.767	0	0	0	465.778	1107.71	0	0	131.804	991.218	202.528	0	0	0	0	0	0	0	0	0	0	0	0	0	0	0	0	0	0	0	0	0	0	0	0	0	0	0	0	0	0	0	0	0	0	0	0	1	0	0	0	0	0	0	0	0	0	0	0	0	0	0	0	0	0	0	0	0	0	0	0	0	0	0	0	0	0	0	0	0	0	0	0	0	0	0	0	0	0	0	0	0	0	0	0	0	0
30068	36.4052	2	606.787	1211.56	-0.0018306	-1.51094	22.36	VYGDAAGSMLGR	[9] Oxidation (M)	AT5G15450.1	AT5G15450.1	| Symbols: APG6, CLPB3, CLPB-P | casein lytic proteinase B3 | chr5:5014399-5018255 REVERSE LENGTH=968	TRUE	3.28434	wt 52	CCA1-Ox 36	0.0388359	69.8557	9447.08	11749.5	13361.7	5332.19	4771.99	5261.55	10203.7	16852.7	4137.58	4801.03	8429.29	3265.59	1508.71	5762.77	8393.45	5615.54	8975.16	7162.56	13280.7	5076.7	9002.94	10319.9	8370.28	6429.23	3748.62	4321.67	10712.8	7312.59	6771.39	6910.78	5869.32	2719.77	4431	7156.21	12035.6	4001.92	1713.67	2836.39	4166.93	5187.34	9700.76	5494.43	3470.36	3229.9	23678.1	8001.22	9292.59	6916.73	8936.93	5428.33	13706.7	5855.31	6409.71	3354.66	5210.57	3636.43	6640.25	3898.66	3443.99	5195.93	879.693	4163.56	4443.83	3195.89	5024.33	1411.03	3950.39	3369.83	3177	3887.38	7781.33	5246.9	3066.41	3339.44	3367.17	100.863	7490.61	5587.09	3563.9	3580.58	1061.42	5532.07	5141.49	3684.31	4495.44	9628.2	9668.7	13267.8	8716.21	4775.94	3496.86	14136.6	16100.9	4295.81	4892.88	8389.86	2253.96	1713.92	4420.46	6436.95	5615.54	8024.94	5316.21	11237.1	4677.47	9207.03	8715.94	12801.9	4778.59	4324.51	3787.37	18148.3	4866.17	8281.43	6798.07	4848.98	2467.96	4203.05	4735.99	13309	4275.62	1380.6	2098.08	2951.84	3909.82	11010.4	5081.37	3152.22	3743.31	26654.5	5958.1	11057.7	5594.77	8677.86	4792.98	16557.1	4694.97	7025.7	4076.49	4422.26	4207.3	5015.64	3558.32	3341.54	4585.6	1050.7	3965.02	4285.32	5196	4416.86	1607.07	3526.27	3580.97	3266.74	5066.48	7474.69	4715.17	1755.7	2494.77	3239.22	113.173	5002.78	5945.16	2819.09	4165.93	1130.51	3716.51	5229.29	3213.2	4593.96	0	0	0	0	0	0	0	0	0	0	0	0	0	0	0	0	0	0	0	0	0	0	0	0	0	0	0	0	0	0	0	0	0	0	0	0	0	0	0	0	0	0	0	0	0	0	1	0	0	0	0	0	0	0	0	0	0	0	0	0	0	0	0	0	0	0	0	0	0	0	0	0	0	0	0	0	0	0	0	0	0	0	0	0	0
2155	57.7469	2	674.353	1346.69	0.000618313	0.459135	44.6	CGIAIEPSYPIK		AT1G47128.1	AT1G47128.1	| Symbols: RD21, RD21A | Granulin repeat cysteine protease family protein | chr1:17283139-17285609 REVERSE LENGTH=462	TRUE	1.55312	CCA1-Ox 40	CCA1-Ox 32	0.587397	43.2393	29033.6	165184	162185	157103	196738	200705	132073	188753	193119	152082	191056	192730	140811	155907	174603	144249	177237	197943	159699	176677	74268.7	183709	145659	175176	146976	164105	33653.6	226568	155971	139597	189172	198471	170681	212313	213514	146976	168244	210232	163752	213187	145208	169617	171438	114433	169518	213149	112063	178227	181252	178131	164788	229831	197189	175188	191810	85569.6	185116	185154	198457	148036	35775.1	177638	168993	140624	171357	118077	222540	154038	150431	168588	212644	181632	292284	196521	195385	138601	192591	209638	185245	151034	138966	232010	162646	168573	148099	29590.3	135930	161045	256806	196901	133390	182980	180333	200505	154991	190163	133025	159963	119591	133903	144249	158473	146918	135124	162784	75952.3	155156	222777	130201	169555	143817	57011.6	150770	190753	137320	156286	180096	161900	140509	236103	157028	135544	155509	116002	160684	164812	156865	155721	132623	190827	158721	133349	144163	175998	157282	199057	184285	216140	212884	162791	99002.8	139826	168991	192553	130648	42729.7	169167	162965	228632	150638	134482	198648	163689	154680	219723	204265	163225	167350	146814	187960	155516	128627	223074	146531	175725	148011	155867	165423	147018	151345	0	0	0	0	0	0	0	1	0	0	0	0	0	0	0	0	0	0	0	0	0	0	1	0	0	0	0	0	1	0	0	0	0	0	0	0	0	0	0	0	0	0	0	0	0	0	1	0	0	0	0	0	0	0	0	0	0	0	0	0	1	0	0	0	0	0	1	0	0	0	0	0	0	0	0	0	0	0	0	0	0	0	0	0	0
13414	58.5101	2	674.354	1346.69	0.00367253	2.72708	38.89	CGIAIEPSYPIK		AT1G47128.1	AT1G47128.1	| Symbols: RD21, RD21A | Granulin repeat cysteine protease family protein | chr1:17283139-17285609 REVERSE LENGTH=462	TRUE	11.7209	wt 24	CCA1-Ox 48	0.72297	213.912	150480	7395.58	3656.75	3142.54	1461.93	2188.63	10342.6	7447.94	1230.11	1137.26	1191.71	20.0547	3693.93	1668.75	3523.59	975.832	2822.59	1132.29	3752.97	2016.78	44854.9	264.011	704.916	1835.48	2104.7	1348.15	43968.9	4191.93	4381.81	2201.91	2800.2	1266.1	15573.8	1765.1	8853.14	7381.91	3633.11	3136.52	1057.01	5498.03	3549.29	918.662	5032.03	3775.14	6022.03	4181.33	1759.03	2727.31	1137.22	2002.94	5530.64	2993.33	2476.31	4149.35	2542.53	22039.2	3384.41	4121.79	1743.77	697.08	42489.2	396.74	1643.91	3137.54	693.16	35887.4	5325.69	1862.33	807.938	955.734	6769.1	5347.97	5869.18	4527.11	3077.17	5336.69	1018.71	2893.04	3090.95	1970.66	4785.59	3098.28	1734.43	517.116	1832.19	153365	6085.85	3631.04	5136.92	1463.14	1454.58	14329.1	7115.69	1277.16	1159.02	1186.13	13.842	4196.35	1280.05	2702.25	975.832	2523.76	840.414	3175.47	1858.18	45871.7	222.977	1078.13	1364.24	2428.04	1181.47	74486.5	2789.52	5358.96	2166	2313.4	1148.88	14772.6	1168.15	9789.77	7886.77	2926.98	2320.08	748.784	4143.99	4028.45	849.597	4570.72	4375.22	6779.02	3113.62	2093.16	2206.05	1104.25	1768.51	6680.79	2400.14	2714.29	5042.18	2157.87	25499.1	2556.38	3761.98	1691.9	615.198	50749	377.821	1585.27	5101.13	609.352	40873.4	4753.92	1979.02	830.759	1245.62	6502.35	4805.99	3360.45	3382.03	2960.23	5987.98	680.369	3078.45	2444.98	2292.83	5097.07	2081.47	1764.04	450.992	1872.34	1	0	0	0	0	0	0	0	0	0	0	0	0	0	0	0	0	0	0	0	0	0	0	0	0	0	1	0	0	0	0	0	0	0	0	0	0	0	0	0	0	0	0	0	0	0	0	0	0	0	0	0	0	0	0	0	0	0	0	0	0	0	0	0	0	0	0	0	0	0	0	0	0	0	0	0	0	0	0	0	0	0	0	0	0
3920	57.5068	3	768.05	2301.13	0.00172187	0.748275	35.47	VVTIDSYEDVPTYSEESLKK		AT1G47128.1	AT1G47128.1	| Symbols: RD21, RD21A | Granulin repeat cysteine protease family protein | chr1:17283139-17285609 REVERSE LENGTH=462	TRUE	1.33311	CCA1-Ox 40	wt 28	0.609112	38.3807	454412	299830	272580	268722	283871	314675	118445	346258	264584	224602	276478	257793	301361	237318	285469	230313	266188	246032	249662	234865	379832	288284	235825	272908	252845	260623	206823	288146	232615	249724	262999	293479	355586	279692	335723	225078	227639	280192	276173	329463	229206	251016	246792	267014	358887	288517	190099	238456	286926	224703	92442.1	350722	342846	287546	298633	320500	313980	306254	295273	264129	336486	254579	283322	223452	248982	390168	375174	249381	236498	266489	388414	287106	428875	262887	285951	382920	297017	304803	288370	243544	308378	390400	244378	249204	240175	463125	246731	270664	439264	284106	209135	164099	330812	274703	228899	275185	177932	342351	182040	218927	230313	238006	182611	211244	216395	388443	243477	360682	202842	291690	228402	350372	191747	284489	245651	217278	266307	337294	185101	371242	240471	183396	207258	195640	248324	260150	232144	224167	309458	404001	214844	226209	192881	278609	198403	111666	281220	375794	349418	253453	370814	237162	279519	286489	233104	401898	242439	273216	363296	218878	444375	334896	265006	243178	347319	373108	258010	245556	196393	275084	429651	198370	324338	228105	283358	328450	262276	248551	217338	245438	0	0	0	0	0	0	0	0	0	0	0	0	0	0	0	0	0	0	0	0	0	0	0	0	0	0	0	0	1	0	0	0	0	0	0	0	0	0	0	0	0	0	0	0	0	0	0	0	0	0	0	0	0	0	0	0	0	0	0	0	0	0	0	0	0	0	0	0	0	0	0	0	0	1	0	0	0	1	0	0	0	0	0	0	0
13574	57.5068	2	1151.57	2301.13	0.000739545	0.321384	74.76	VVTIDSYEDVPTYSEESLKK		AT1G47128.1	AT1G47128.1	| Symbols: RD21, RD21A | Granulin repeat cysteine protease family protein | chr1:17283139-17285609 REVERSE LENGTH=462	TRUE	1.55076	CCA1-Ox 28	wt 52	0.943091	65.2918	142543	123990	227858	111850	104784	178168	9170.94	239823	233444	89274.6	101086	148175	77437.9	129442	207598	98130.1	111494	132044	188043	100216	119083	179091	186843	100367	83501.8	117604	85452.3	165763	132753	96702.7	112899	132513	166978	171052	232363	106252	96487.8	92294	86536.6	167084	147380	100058	90158.3	59084.3	52603.7	142317	115410	84037.6	103457	87201.5	7427.17	188549	220491	142132	118783	171492	172808	155241	132765	123725	126445	141138	229787	104598	101091	58749.4	160145	152616	113477	124770	71433.1	183174	227050	123139	77590.5	128666	214261	156020	113197	96595	60967.3	201959	116436	115119	89374.1	145275	102032	226256	182834	104871	118412	12705.8	229125	242371	90982.5	100614	102273	87970.6	99291.2	159208	98130.1	99690	98006.3	159108	92334.8	121783	151256	285766	74598.7	96330.1	103064	144762	110307	162358	95125.5	93272	120244	158388	113202	256946	113519	77734.6	68269.9	61302.3	125935	167276	92535.3	81893.1	68476.1	59216.2	105976	137332	67975.9	100458	76995.2	8971.73	151184	241681	172715	100812	198414	130529	141689	128815	109192	151025	134408	221590	170060	88868.4	66911.7	142952	162178	116682	162614	68618.1	164610	129999	91992.7	74642	144369	143100	166019	89540.4	112386	64935.5	135679	118424	100398	91332.9	0	0	0	0	0	0	0	0	0	0	0	1	0	0	0	0	0	0	0	0	0	0	0	0	0	0	0	0	0	0	0	0	0	0	0	0	0	0	0	0	0	0	0	0	0	1	0	0	0	0	0	0	0	0	0	0	0	0	1	0	0	0	0	0	0	0	0	1	1	0	0	0	0	0	0	0	0	0	0	0	0	0	0	0	0
2192	48.5144	2	555.723	1109.43	-0.000175492	-0.158182	43.27	YFCEFCGK		AT3G10950.1	AT3G10950.1	| Symbols: | Zinc-binding ribosomal protein family protein | chr3:3423893-3424566 FORWARD LENGTH=92	TRUE	1.83125	CCA1-Ox 40	wt 36	0.00153989	33.0584	178221	222465	186371	144779	138077	138734	227907	273719	162079	134404	131053	140963	216010	235013	242675	143593	168747	196098	236850	141870	139875	185658	141215	146254	125789	103610	210717	263049	152732	136258	163102	143778	178649	226220	243352	176318	185560	210443	187408	230569	201624	187559	163479	190043	147625	196048	158526	219808	153367	129510	199303	217102	207239	161802	182993	179266	270159	208398	178952	157499	243032	236971	197179	128887	210217	132680	223761	164474	138223	158002	236550	266374	364191	263831	154592	231141	347812	281657	245669	174534	312270	294661	233640	198928	153125	181638	183067	185061	236661	138191	92203.6	315753	261508	168278	136976	130440	97294.4	245390	180272	186108	143593	150882	145548	200404	130713	143046	156802	215980	108705	145114	90800.7	356969	175046	186791	134036	134747	130466	169459	149713	269098	188377	149494	155665	132759	173785	228844	173458	148493	220252	166182	145987	188637	177797	148921	114352	240750	174079	227155	196617	155308	207409	204062	190205	173628	138998	290276	225671	190145	209549	184800	151114	199738	174780	142127	205927	227228	239379	208521	197099	148717	259349	232294	299709	194327	203067	332594	197957	237629	173491	156481	0	0	0	0	0	0	1	0	0	0	0	0	0	0	0	0	0	0	0	0	0	0	0	0	0	1	1	0	0	0	1	0	0	0	0	0	0	0	0	0	0	0	0	0	0	0	0	0	0	0	0	0	0	0	0	0	0	0	0	0	0	0	0	0	0	0	0	0	0	0	0	0	0	0	0	0	0	0	0	0	0	0	0	0	0
