## Supplementary Data S1 for "The circadian clock gene circuit controls protein and phosphoprotein rhythms in *Arabidopsis thaliana*" (part 46 of 48)

### Sheet: Global II (continued)
																			Normalized abundance																																																																																					Raw abundance																																																																																					Spectral counts
6373	39.6674	2	793.385	1584.76	-0.00028529	-0.180021	79.76	AGGAYTMNTASAVTVR	[7] Oxidation (M)	AT3G10950.1	AT3G10950.1	| Symbols: | Zinc-binding ribosomal protein family protein | chr3:3423893-3424566 FORWARD LENGTH=92	TRUE	2.01934	CCA1-Ox 40	wt 36	0.279703	57.8459	360312	211313	239646	86370.1	78928.5	181075	318528	309942	121892	91469.2	117634	122866	217083	209842	251771	106103	207510	334189	286094	112437	28376.1	204591	155489	158146	108140	128534	300164	203315	186658	157700	133090	116111	297060	153071	200959	103643	145424	133524	155496	207635	227864	138865	120098	126568	314442	187889	233288	167294	168683	174903	376217	219878	240289	151346	187501	345393	248921	172335	147144	158431	357788	235719	251625	163562	139406	223984	248408	172613	133100	146661	306838	256947	355877	239926	158497	40536	241772	226267	189393	151891	66399.3	243988	154306	153385	134705	367220	173890	237961	141184	78993.8	120344	441302	296116	126553	93219.2	117084	84804.1	246610	160964	193083	106103	185541	248043	242070	103595	29019.3	172792	237812	117544	124753	112643	508499	135296	228283	155128	109953	105361	281778	101303	222219	110731	117160	98767.4	110153	156500	258626	128425	109088	146687	353968	139912	277601	135320	163793	154432	454455	176305	263381	183912	159134	399614	188020	157290	142767	139821	427341	224479	242649	265925	122551	255103	221739	183428	136859	191145	294746	230907	203760	179240	152474	45483	161473	240768	149813	176723	70721	163914	156941	133771	137658	0	0	0	0	0	0	0	1	0	0	0	0	0	0	0	0	0	0	1	0	0	0	0	0	0	0	0	0	0	0	0	0	0	0	0	0	0	0	0	0	0	1	0	0	0	0	0	0	0	0	1	0	0	0	0	0	0	0	0	0	0	0	0	0	0	0	0	0	0	0	0	0	0	0	0	1	0	0	0	0	0	0	0	0	0
2426	62.5728	2	801.906	1601.8	0.00166679	1.04058	69.2	GGGVNLIDHFNGQFK		AT3G47650.1	AT3G47650.1	| Symbols: | DnaJ/Hsp40 cysteine-rich domain superfamily protein | chr3:17569576-17570262 FORWARD LENGTH=136	TRUE	1.70035	CCA1-Ox 44	CCA1-Ox 32	0.511414	59.5618	176776	146795	245638	178952	216546	174512	11471.6	195395	241869	126420	166422	195667	26458	201533	249069	149935	193443	200711	176812	170280	8953.11	246558	228976	163434	164210	148789	161721	301268	181067	126972	168498	165767	157463	233289	291256	111860	146208	240160	188129	209999	213426	164602	141853	219274	143238	205622	150788	166808	157955	153064	146908	234427	251283	144720	151751	230174	196610	208354	182278	141596	5344.84	197281	224715	132190	152509	180116	188806	206989	150440	160688	210632	197198	332811	236883	187631	283215	241943	284358	179672	221528	215858	265746	205323	168356	168191	180166	120798	243911	292521	216725	115982	15893.3	186679	251119	128839	165643	135052	30056.7	154590	191012	149935	172963	148972	149605	156890	9156.07	208237	350206	121474	189438	130394	273966	200480	221446	124901	139206	150419	149362	154391	322070	119511	117791	177647	133270	158281	242239	152228	128849	254129	161244	153116	179430	134927	153376	135149	177460	187971	275432	175860	128792	266308	148507	190165	176855	124964	6383.86	187874	216699	214919	134070	205140	168536	219959	154689	209427	202331	177213	190554	176966	180501	317779	161587	302583	142123	257744	229907	178532	208829	146828	171877	0	0	0	0	0	0	0	1	0	0	0	0	0	0	0	0	0	0	1	0	0	0	0	0	0	0	0	0	1	0	0	0	0	0	0	0	0	0	0	0	0	0	0	0	0	0	0	0	0	0	0	0	0	0	0	0	1	0	0	0	0	0	0	0	0	0	0	0	0	0	1	1	0	0	0	0	0	0	0	0	0	0	0	0	0
5470	40.7193	3	1132.48	3394.42	0.00059204	0.174416	70.2	AANNNPQGTKPNSLVCANCEGEGCVACSQCK		AT3G47650.1	AT3G47650.1	| Symbols: | DnaJ/Hsp40 cysteine-rich domain superfamily protein | chr3:17569576-17570262 FORWARD LENGTH=136	TRUE	1.85946	CCA1-Ox 44	wt 48	0.713273	71.2052	826863	349010	376024	319963	277651	295152	918009	516780	326696	300724	318840	371626	557651	274973	587292	274748	398458	770196	596172	319354	967884	303882	243213	283791	279257	292675	901482	450675	241914	277984	347914	328875	844160	323082	322041	282911	298719	393910	241717	288146	340538	286651	305052	514885	531875	292592	316054	416520	286775	261838	1.01499e+06	362006	302484	285579	341922	1.16162e+06	553481	330243	343860	349378	1.09572e+06	451173	482547	321643	303337	742277	474728	379202	336079	297879	964851	526193	542192	383780	409858	1.20489e+06	681972	393906	397113	385566	720766	726397	414795	362915	236921	842715	287202	373380	523024	277881	196160	1.27185e+06	493727	339190	306477	317349	256502	633500	210924	450395	274748	356272	571657	504434	294240	989826	256651	371981	210931	322159	256491	1.52717e+06	299903	295862	273451	287431	298426	800733	213816	356112	302260	240660	291375	171232	217183	386511	265101	277086	596729	598734	217878	376089	336913	278462	231192	1.22607e+06	290267	331554	347028	290193	1.34398e+06	418067	301414	333630	308339	1.30873e+06	429659	465335	522939	266662	845405	423761	402961	345571	388230	926828	472867	310437	286708	394283	1.35193e+06	455471	419151	314122	448599	767679	488003	421878	316509	242114	0	0	0	0	0	0	0	0	0	0	0	0	0	0	0	0	0	0	0	1	0	0	0	0	0	0	0	0	0	0	0	0	0	0	0	0	0	0	0	0	0	0	0	0	0	0	0	0	0	0	0	0	0	0	0	0	0	0	0	0	0	0	0	0	0	0	0	0	0	0	0	0	0	0	0	0	0	0	0	0	0	0	0	0	0
2439	60.8118	2	909.431	1816.85	-0.00141079	-0.776504	52.9	HETADINTFSWGVANR		AT3G17820.1	AT3G17820.1	| Symbols: ATGSKB6, GLN1.3, GLN1;3 | glutamine synthetase 1.3 | chr3:6097503-6099408 FORWARD LENGTH=354	FALSE	1.53818	wt 44	CCA1-Ox 36	0.013093	28.6494	410862	406366	541896	494948	573043	502228	388411	539610	697458	368827	422524	658361	439404	533448	504675	311846	337029	378820	556176	463731	449886	447480	479483	387109	350236	405766	381856	688071	448108	291683	506585	528472	476675	622061	751323	419077	441065	540642	456289	534007	485260	446876	357204	341322	345661	493050	270715	409449	407255	315875	355664	468272	503424	369961	345368	307461	478489	377451	417420	378801	320664	372943	447551	323384	334464	239391	486863	371220	289930	373791	483579	531030	771195	452267	418041	367504	546144	506806	394416	362747	341949	525873	384070	396011	382256	418739	334400	538086	809061	573517	333784	538122	515538	724131	375883	420548	454410	499169	409193	387036	311846	301347	281169	470593	427263	460085	377930	733342	287723	404043	355600	646891	457878	548037	286926	418518	479543	452153	411682	830810	447738	355340	399913	323234	402494	550771	413280	324457	395577	389111	367149	322137	331193	395450	278904	429628	375474	551804	449567	293118	355729	361422	344501	405002	334306	383000	355159	431587	525769	294025	272650	434593	394479	298119	487167	464523	477214	441555	337872	402155	412353	364755	539287	311988	422049	364205	353289	390629	345373	390634	0	0	0	0	1	0	0	0	0	0	0	0	0	0	0	0	0	0	0	0	0	0	0	0	0	0	0	0	0	0	0	0	0	0	1	0	0	0	0	0	0	0	0	0	1	0	0	0	0	0	0	0	0	0	0	0	0	0	0	0	0	0	0	0	0	0	0	0	0	1	0	0	0	0	0	0	0	0	0	1	0	0	0	0	0
4849	60.8118	3	606.624	1816.85	0.000799346	0.439963	25.88	HETADINTFSWGVANR		AT3G17820.1	AT3G17820.1	| Symbols: ATGSKB6, GLN1.3, GLN1;3 | glutamine synthetase 1.3 | chr3:6097503-6099408 FORWARD LENGTH=354	FALSE	1.85383	CCA1-Ox 40	CCA1-Ox 32	0.903897	69.4875	1268.79	66195.2	37888.9	104030	124210	96566.1	119307	48063	77872.6	78488.4	148771	63794.6	100708	60005.9	76561.5	65392.6	73969.9	64643.4	57346.7	140487	88874	56995.6	37636.8	93467.1	113463	85207.8	1575.63	85392.4	58933.7	59722	133980	132563	3779.46	43942.2	86255.3	109396	90646.8	178188	152314	103201	57050.9	126645	99171.3	1130.37	9998.28	88019.2	65079.7	109434	118879	77442.3	81703.6	87930.2	56083.3	59124.2	83988.9	382.914	46186.2	77462.7	115376	94985.8	49687.5	71245.8	39144.1	92946	80438.9	582.279	137711	70767.5	71833.2	74583.3	93233.8	61285.6	177491	121415	164757	2185.34	42771.7	130614	117143	120538	120144	82475.4	100205	105482	130268	1293.12	54472.3	37622.5	170052	124313	64178.4	165293	45918.9	80850.7	79990	148075	44031.9	114406	46028.7	58715.2	65392.6	66138.6	47979.8	48522.3	129439	90888.7	48137	57563.3	69470.4	130894	74673.3	2669.23	56824.5	72076.1	58748	110689	120289	3585.03	29081.1	95380.8	116878	73028.8	131806	107899	77785.3	64752.9	117124	90079.9	1310.05	11255.1	65543.3	77441.5	88518.5	115433	68378.2	98694.8	70505.1	61473	71846.1	71282.3	443.027	34886.3	70700.5	111943	83828.5	59346.6	67848.4	37747.8	151115	70713.3	663.177	122926	75201.6	73862.1	97205.4	89559.7	55074.8	101624	90704.7	158496	2452.03	28566.1	138985	92661.4	140243	127964	55408.1	101916	91993.9	133123	0	0	0	0	0	0	0	0	0	0	0	0	0	0	0	0	0	0	0	0	0	0	0	0	1	0	0	0	0	0	0	0	0	0	0	0	1	0	0	0	0	0	0	0	0	0	0	0	0	0	0	0	0	0	0	0	0	0	0	0	0	0	0	0	0	0	0	0	0	0	0	0	0	0	0	0	0	0	0	0	0	0	0	0	0
3230	48.3299	2	725.418	1448.82	-0.00282948	-1.95295	21.73	TLPGPVTDPSKLPK		AT3G17820.1	AT3G17820.1;AT1G66200.3	| Symbols: ATGSKB6, GLN1.3, GLN1;3 | glutamine synthetase 1.3 | chr3:6097503-6099408 FORWARD LENGTH=354	FALSE	1.50977	wt 44	CCA1-Ox 36	0.534221	57.8611	393262	538949	515332	328655	286768	332420	165402	563699	514514	300820	259634	491421	358730	462252	449298	282197	309302	258694	501787	242716	1050.39	441757	454362	305590	254791	253852	275185	529387	356974	241268	301099	264988	411632	547075	568101	348748	394761	277861	317379	515798	445543	346510	237772	310473	306540	425655	295730	321797	313936	199216	306085	384666	368911	278414	298199	328585	382371	289974	279613	221458	172892	356007	381887	234936	277212	260248	339208	283435	220553	303053	264341	429893	573439	349026	247927	288918	578745	381351	299204	261476	296348	437026	302339	274773	217335	400801	443503	511709	537232	287006	220928	229155	538553	534191	306575	258419	339186	407522	354580	344567	282197	276556	192008	424573	223629	1074.21	373097	694921	227133	293934	222468	466183	352282	436580	237333	248755	240453	390456	362056	628204	372600	318036	205534	224831	388769	505692	320460	215974	359824	345073	316963	351904	260293	304836	175899	369739	308437	404365	338321	253085	380168	288820	264660	271295	195445	206501	339031	368266	381968	243695	296405	302790	301194	226782	394974	253924	386326	328328	260744	238505	324177	386529	405791	236674	304223	315637	293600	307502	239638	222098	0	0	0	0	0	0	0	0	0	0	0	0	0	0	1	0	0	0	0	0	0	0	0	0	0	0	0	0	0	0	0	0	0	0	0	0	0	0	0	0	0	0	0	0	0	0	0	0	0	0	0	0	0	0	0	0	0	0	0	0	0	0	0	0	0	0	0	0	0	0	0	0	0	0	0	0	0	0	0	0	0	0	0	0	0
2447	41.686	2	630.333	1258.65	-0.000335826	-0.266814	38.37	LVDESVNSQLR		AT5G25754.1	AT5G25754.1	| Symbols: | RNA polymerase I-associated factor PAF67 | chr5:8953564-8955511 FORWARD LENGTH=514	TRUE	1.37752	wt 28	CCA1-Ox 24	0.971809	60.4484	142846	80743.1	116309	93615	65242.1	94747.4	42195	199335	97107.2	92837	39334.1	155332	134356	58018.4	80574.6	85406	87628.5	121758	44887.8	92374	6000.6	75737.2	118224	121109	70286.2	96146.7	96344.3	87841.5	80743	86021.7	105802	107176	142552	52660.3	105345	94154.9	100497	70852.6	94215.7	52126.1	87087.6	100915	53073.5	110055	60529	85219.4	97175.3	93417.1	101088	63008.1	35111.6	78196.8	91260.7	84876.3	89340	106818	31528.2	98586.7	86128	96259.7	80926.4	54540.5	87877.4	77860.7	85157.2	91879	70038.7	91423.4	82560.2	66137.6	60510.2	63833.6	118477	107810	97261.8	33501.6	124042	67597.1	100465	72850.4	72056.7	87607	74398.6	86641.9	105691	145585	66443.8	115491	153027	65296.1	62969.6	58458.8	190443	100821	94613.1	39150.1	107212	152631	44504.2	61792.8	85406	78351.1	90371.7	37980.6	85109.7	6136.63	63965.7	180817	90015.4	81084.2	84259.9	163214	58454.2	98748.9	84618.7	87409.2	97253.3	135219	34850.7	116490	100594	80964.5	52409.6	66742.2	39288.6	98844.6	93327.9	48208	127549	68137.7	63458.4	115634	75562.8	98157.6	55633.5	42413.4	62700.6	100031	103139	75823.9	123587	23814.5	89980.4	83565.8	84952.7	96658.3	51939.7	84742.8	126589	74861.1	104644	62519.4	97151.7	84892.1	86198.1	58125.7	57364.6	67835	80540.9	93565.8	37590.1	82844.1	71929.4	79469	84760	76746.6	58855.6	75669	75563	108007	0	0	0	0	0	0	0	0	0	0	0	0	0	0	0	0	1	0	0	0	0	0	0	0	0	0	0	0	0	0	0	0	0	0	0	0	0	0	0	0	0	0	0	0	0	0	0	0	1	0	0	0	0	0	0	0	0	0	0	0	0	0	0	0	1	0	0	0	0	1	0	0	0	0	0	0	0	0	0	0	0	0	0	0	0
50500	64.6379	2	459.229	916.444	-0.000540475	-0.589752	39	YGDFFLR		AT5G25754.1	AT5G25754.1	| Symbols: | RNA polymerase I-associated factor PAF67 | chr5:8953564-8955511 FORWARD LENGTH=514	TRUE	2.22125	CCA1-Ox 40	wt 24	0.999793	118.024	0	2110.09	681.104	3346.77	4564.93	3972.27	460.425	179.39	2233.4	2730.07	9937.44	2559.91	0	2137.84	1059.04	3394.24	4526.64	3424.25	0	5716.84	0	2293.25	567.886	4713.5	7627.15	5271.99	0	1372	2151.59	3494.19	5647.69	5321.8	68.1016	1119.3	1467.6	3603.54	5283.8	9346.31	5027.73	0	2154.47	5321.57	9638.12	73.9928	0	3936.26	2409.76	6639.45	7682.82	6481.27	64.7182	1954.84	1274.81	2447.84	6694	0	253.389	3770.34	5048.04	4114.84	0	1645.75	623.478	4036.44	6087.16	0	900.64	3808.13	5357.45	5231.7	97.08	0	7809.12	6616.34	12641.8	0	1375.16	2639.71	6450	5749.66	453.9	721.115	2542.37	5325.97	9623.45	0	1736.41	676.316	5470.77	4568.71	2639.99	637.893	171.388	2318.81	2782.3	9890.96	1766.89	0	1639.87	812.179	3394.24	4047.4	2541.56	0	5267.27	0	1936.82	868.55	3503.36	8798.9	4620.2	0	912.997	2631.39	3437.2	4665.88	4829.08	64.5982	740.758	1622.86	3850	4256.85	6913.47	3561.63	0	2445.33	4921.5	8754.55	85.7544	0	2931.13	2867.49	5370.49	7460.11	5722.69	78.1771	1567.45	1397.32	2974.55	5681.27	0	191.395	3441.21	4897.87	3631.5	0	1567.27	601.238	6562.6	5351.18	0	803.947	4046.74	5508.77	6818.55	93.2544	0	4471.18	4942.82	12161.4	0	918.431	2808.89	5102.04	6689.62	483.443	484.454	2585.79	4644.94	9834.37	0	0	0	0	0	0	0	0	0	0	0	0	0	0	0	0	0	0	0	1	0	0	1	0	0	0	0	0	0	1	0	0	0	0	0	0	0	0	0	0	0	0	0	0	0	0	0	0	0	1	0	0	0	0	0	0	0	0	1	0	0	0	0	0	0	0	0	0	0	0	0	0	0	0	0	0	0	0	0	0	0	0	0	0	0
2493	46.233	2	545.319	1088.62	0.000522724	0.48017	30.96	LQQLVYPTK		AT3G25760.1	AT3G25760.1;AT3G25770.1	| Symbols: AOC1, ERD12 | allene oxide cyclase 1 | chr3:9403972-9405105 FORWARD LENGTH=254	TRUE	2.19329	CCA1-Ox 44	wt 28	0.482006	70.0952	123867	75213.2	85838.5	53173.8	58499.8	13060.6	46361.9	22381	97846.6	68904.4	29050.3	11953.6	97768	113877	73104.2	57013.4	95414.9	23196.3	95440.7	52775.7	3279.14	91761.1	60254.8	79480.7	50842.6	28725.8	83344.4	124950	87274.4	68259.9	41706.2	30400.5	5171.19	114746	97256.3	66676.1	90123.2	29297.9	52658.1	89921.5	61795	69363.9	34805.6	99379.6	63798.7	89503.1	59030.1	76518.5	67055.5	30253.1	90703.3	92069.6	98573.9	68447.7	70818.8	118415	112732	69731.7	73001.5	46579.2	71701	78576.6	110707	53449.6	66507.9	98663.7	102251	77435.5	58441.1	67420.1	130854	117917	122378	89601.7	5135.43	112182	130285	108337	91163.8	63398.2	98879.6	110862	91205.3	69591.5	60773.8	126242	61893.2	85235	86920	58548.3	8680.15	64231.9	21382.6	101589	70222.7	28914.5	8250.52	111066	87352	56063.7	57013.4	85313.1	17216.8	80754.4	48625.5	3353.47	77499.1	92156.3	59074.9	58653.4	25174.3	141191	83148	106737	67146.6	34455.8	27585.9	4905.16	75939.5	107546	71236.2	72606.9	21671.7	37302.8	67775.9	70137.4	64149.2	31614.8	115177	71818.4	66648.3	70242.9	61893.9	65111.6	26712.2	109566	73824.2	108047	83175.9	60104.6	137004	85150.7	63644.4	70829.7	41107.8	85639.5	74829.6	106758	86900.2	58466.6	112371	91273.4	82287.4	60091.7	87869.5	125697	105967	70068.7	66938.1	4940.28	125873	87014.1	115281	72111.8	73762.6	105315	74478.6	92762.8	60692.8	62105.8	0	0	0	0	0	0	0	0	0	0	0	0	0	0	0	0	0	0	0	0	0	0	0	0	0	0	0	0	0	1	0	0	0	0	0	0	0	0	0	0	0	0	0	0	0	0	0	0	0	0	0	0	0	0	0	0	0	0	0	0	0	0	0	0	0	0	0	0	0	0	0	0	0	0	0	0	0	0	0	0	0	0	0	0	0
38695	79.4951	2	654.355	1306.7	0.00300459	2.29938	34.53	FGLGDLVPFTNK		AT3G25760.1	AT3G25760.1	| Symbols: AOC1, ERD12 | allene oxide cyclase 1 | chr3:9403972-9405105 FORWARD LENGTH=254	TRUE	3.02584	CCA1-Ox 24	wt 24	0.286356	105.912	886.488	1287.02	3285.33	4249.43	12103.1	1907.82	8760.98	3182.06	16331.8	11596.4	1698.09	552.75	553.543	6582.19	2574.02	7903.76	16192.3	2119.41	5641.71	10208.3	5464.79	5762.7	3233.39	12783.3	3536.76	2746.46	270.609	7741.17	12836	6216.56	3241.42	2179.2	174.919	4596.29	8681.91	8274.02	11705.6	4240.85	3806.64	5755.52	6421.28	7977.24	2740.59	1483.32	7586.51	6153.49	7011.97	9302.11	7399.67	930.487	18330.3	9237.44	13704.3	11978.1	6558.51	1331.44	5276.83	10837.5	9728.28	6088.81	13389.7	6047.51	11398.2	8347.54	7952.05	10644.7	7012.54	8446.05	9222.93	4920.24	13291.1	8855.08	13673.8	13992.2	2229.97	5378.11	5021.67	10864.3	8648.41	10175.4	5609.76	8493.15	10438.9	7027.18	9570.22	903.484	1059.09	3262.24	6946.28	12113.1	1267.95	12137.9	3040.11	16956.4	11818.2	1690.15	381.516	628.833	5049.01	1974.02	7903.76	14478	1573.07	4773.57	9405.51	5588.67	4867.03	4945.29	9501.3	4080.11	2406.91	458.431	5151.38	15698.4	6115.17	2677.92	1977.44	165.92	3041.83	9600.43	8839.89	9430.5	3136.96	2696.61	4338.07	7288.16	7377.51	2489.35	1719.1	8540.16	4582.18	8343.89	7524.24	7185.17	821.581	22142.3	7406.86	15021.3	14555.5	5566.28	1540.45	3985.8	9891.46	9438.87	5373.6	15992.6	5759.13	10991.6	13571.7	6990.59	12123.6	6259.67	8975.25	9483.44	6412.61	12767.3	7957.69	7829.03	10453.1	2145.23	6034.44	3353.84	11560.5	6841.01	11838.8	5974.88	5705.81	10617.2	6128.61	9779.97	0	0	0	0	0	0	0	0	0	0	0	0	0	0	0	0	0	0	0	0	0	0	0	0	0	0	0	0	0	0	0	0	0	0	0	0	0	0	0	0	0	0	0	0	0	0	0	0	0	0	0	1	0	0	0	0	0	0	0	0	0	0	0	0	0	0	0	0	0	0	0	0	0	0	0	0	0	0	0	0	0	0	0	0	0
42312	78.9103	2	654.355	1306.69	0.00225857	1.72846	44.1	FGLGDLVPFTNK		AT3G25760.1	AT3G25760.1	| Symbols: AOC1, ERD12 | allene oxide cyclase 1 | chr3:9403972-9405105 FORWARD LENGTH=254	TRUE	4.19396	CCA1-Ox 40	wt 32	0.805465	182.815	190.448	91.8044	92.3846	513.923	8775.6	3487.58	4175.99	197.593	756.781	2379.07	2553.76	3306.44	0	812.584	219.913	1182.15	1632.67	2525.56	109.024	2111.42	3900.32	501.299	247.429	510.288	3285.87	3083.53	1338.58	816.252	412.941	279.95	5704.17	8097.06	238.971	278.092	447.529	716.048	904.372	9558.04	8699.18	524.328	308.31	294.341	8018.12	485.572	6038.98	751.248	268.291	697.574	2545.28	8144.1	296.378	431.781	409.22	530.241	4476.48	285.215	438.982	269.771	1159.41	4167.06	7039.79	660.966	763.195	602.563	3570.09	2265.29	821.923	249.085	179.88	5473.23	8356.82	1431.19	1652.1	277.656	10807.3	1540.02	102.047	647.514	413.647	3977.34	634.313	799.443	710.667	2223.66	1304.97	194.099	75.5462	91.7351	840.079	8782.87	2317.87	5785.6	188.779	785.723	2424.58	2541.82	2282.15	0	623.309	168.652	1182.15	1459.82	1874.53	92.2478	1945.38	3988.73	423.384	378.428	379.277	3790.68	2702.31	2267.65	543.176	505.028	275.384	4712.53	7347.39	226.677	184.042	494.876	765.019	728.599	7070.08	6162.48	395.198	349.933	272.213	7283.06	562.756	6798.11	559.415	319.253	564.25	2471.5	7190.89	358.013	346.215	448.547	644.335	3799.24	329.99	331.581	246.221	1124.92	3677.59	8408.3	629.448	735.972	979.669	3138.44	2580.01	733.681	264.691	184.961	7133.34	8027.5	1286.15	945.923	207.427	10396.6	1727.96	68.1543	689.013	327.2	4627.56	675.599	537.076	722.803	1939.32	1333.57	0	0	0	0	1	0	0	0	0	0	0	0	0	0	0	0	0	0	0	0	0	0	0	0	0	0	0	0	0	0	1	0	0	0	0	0	0	0	0	0	0	0	1	0	0	0	0	0	0	0	0	0	0	0	1	0	0	0	0	0	0	0	0	0	1	0	0	0	0	0	0	0	0	0	0	0	0	0	0	0	0	0	0	0	0
2521	68.4577	2	756.383	1510.75	0.00235406	1.55821	43.64	LVQSPNSFFMDVK		AT2G45710.1	AT2G45710.1;AT5G47930.1	| Symbols: | Zinc-binding ribosomal protein family protein | chr2:18831243-18831999 FORWARD LENGTH=84	TRUE	1.49582	CCA1-Ox 40	wt 24	0.095103	33.9042	139840	231674	271797	275249	287281	165283	420112	293563	303151	194124	351345	366430	229854	275872	277385	253994	231151	338144	277717	315237	398267	218274	221768	295218	318593	274317	252320	341991	247784	228915	309214	380132	281662	291261	367671	260374	289077	389847	261216	292853	216815	348927	339477	209483	294393	323655	216198	349548	284595	333152	278754	319524	339107	301373	259375	210510	285469	360718	324786	138755	324801	287721	250165	271480	252188	439228	322191	310146	304643	315134	354663	300417	302086	322497	429463	234195	288220	407415	359822	266893	324065	322545	328510	300971	310427	142521	190645	269886	449933	287519	109848	582041	280468	314745	197838	349701	252915	261118	211614	212727	253994	206679	250978	234982	290447	407296	184348	339182	219424	367538	240402	427449	227578	303040	225181	255459	344938	267172	192757	406570	278181	232892	288370	185045	220730	246085	322695	308355	242782	331399	241009	257264	282741	276345	294159	336724	256204	371696	366221	220135	243558	215626	329229	315124	122457	387941	274001	241242	441381	221697	500252	287601	329579	313248	410718	340687	269972	172962	240926	413143	262775	192494	433526	284624	310525	345157	216690	334120	262486	317230	0	0	0	0	0	0	0	0	0	0	1	0	0	0	0	0	0	0	0	0	0	0	0	0	0	0	0	0	0	0	0	0	0	0	0	0	0	1	1	0	0	0	0	0	0	0	0	0	0	0	0	0	0	0	0	0	0	0	0	0	1	0	0	0	0	0	0	0	0	0	0	0	1	0	0	0	0	0	0	0	0	0	0	0	0
4463	66.686	3	693.048	2076.12	-8.58062e-06	-0.00413301	24.2	VLQNDIDLLNPPAELEKR		AT2G45710.1	AT2G45710.1;AT3G61111.1	| Symbols: | Zinc-binding ribosomal protein family protein | chr2:18831243-18831999 FORWARD LENGTH=84	TRUE	2.11127	CCA1-Ox 40	wt 24	0.0280069	51.7361	7274.04	102909	63345.4	86986.1	102160	57105.9	180871	66805.4	82102	73437.3	121465	56146	71292.1	69289.5	73791.3	85468.4	120256	77079.7	89082.1	94040.8	127402	88883.2	68667.2	126358	78748.6	82109.1	23721.1	102895	93636.9	96346.1	91652.5	64638.7	44758.5	108235	114283	90198.3	101636	66412	61078.8	106460	90256.7	112173	84272.3	41318.5	153263	101533	90414.2	126185	116229	87644.8	125640	112051	136706	102591	112906	76520.1	103641	159560	113716	107793	134428	103875	86447.1	102599	105127	122203	126809	98558.4	112485	124417	173536	99229.4	170513	135735	159543	42856.7	100715	133592	137317	100662	95942.4	109847	111722	118752	112565	7413.5	84684.4	62900	142191	102244	37952.9	250587	63825.2	85241.8	74842.3	120897	38752.8	80988.8	53150	56590.6	85468.4	107525	57210.3	75374.2	86645.5	130290	75068.4	105023	93917.2	90846.7	71957.7	40185.2	68471.6	114518	94774.8	75719.3	58654.1	42455.9	71630	126374	96367.2	81882.1	49124.9	43268.1	80241.7	102442	103740	76546.7	47886.3	172529	75606.6	107588	102068	112860	77386.7	151768	89845.7	149844	124666	95824.5	88532.7	78284.4	145631	110333	95131.4	160560	98921.6	83363.5	166809	92416.6	139181	113195	104734	115663	162155	166698	89173.3	97628.9	101403	153480	48086.9	67265.1	142153	108620	117118	102187	73796.8	113630	103567	115032	0	0	0	0	0	1	0	0	0	0	0	0	0	0	0	0	0	0	0	0	0	0	0	0	1	0	0	0	0	0	0	0	0	0	0	0	0	0	0	0	0	0	0	0	0	0	0	0	0	0	0	0	0	0	1	0	0	0	0	0	0	0	0	0	0	0	0	0	0	0	0	0	0	0	0	0	0	0	0	0	0	0	0	0	0
8024	66.5776	2	1039.07	2076.12	-0.000275733	-0.132812	59.06	VLQNDIDLLNPPAELEKR		AT2G45710.1	AT2G45710.1;AT3G61111.1	| Symbols: | Zinc-binding ribosomal protein family protein | chr2:18831243-18831999 FORWARD LENGTH=84	TRUE	1.34425	CCA1-Ox 44	wt 36	0.987732	64.9209	72959.6	101136	141665	72122.3	72028.7	96435.6	8899.75	131315	137519	59082.9	97466.5	119322	100598	85493.2	155196	72634.2	85151.6	103854	133764	46293.8	70571.1	76296.7	112635	98642.9	57228.7	102449	69705.5	163761	119183	66198.8	73609.7	102067	77142.2	159976	145904	69199.1	84677.1	80162.6	98134.8	144338	127088	85270.2	84876.8	61068.1	60755.9	119907	91109.2	91721.6	77288.6	82699.3	7803.25	144342	156548	101619	81303.9	59224.4	129535	126321	85580.8	97878.5	70314.5	113253	148565	108255	70846	83098.8	80056.9	144219	83782.1	73653	22197.4	141671	216191	113042	71129.2	84992.3	160362	157055	105987	71672.7	96296.2	166876	118857	92399.2	80881.3	74358.4	83225.4	140669	117894	72088.4	64091.6	12330.1	125457	142779	60213.2	97010.7	82357.8	114280	65579.3	119020	72634.2	76136.5	77082.9	113180	42653.2	72170.9	64438.2	172269	73317.3	66020.7	89783	118086	108975	145762	65119.1	60813.1	92617.4	73173.7	105872	161340	73931.7	68219.4	59296.3	69518.5	108791	144245	78859.7	77095.7	70775.2	68393.1	89288.3	108415	74191.3	75048.2	73020	9426.02	115738	171593	123484	69003.5	68521.8	97843.2	115294	83034.9	86381.3	83983.4	107853	143266	176005	62280.2	94644.1	71462	153256	86148.5	95993	21322.7	127314	123782	84449.6	68426.2	95364.7	107102	167120	83837.1	83389.9	102564	112110	120887	80584.1	82653.9	0	0	0	0	0	0	0	0	0	0	0	0	0	0	1	0	0	0	0	0	0	0	0	0	0	0	0	0	0	0	0	0	0	0	0	0	0	0	0	1	0	0	0	0	0	0	0	0	0	0	0	0	0	0	0	0	0	0	0	0	0	0	0	0	0	0	0	0	0	1	0	0	0	0	0	0	1	0	1	0	0	0	0	0	0
2597	69.3688	2	485.308	968.602	0.000262534	0.271045	34.29	ILVGEVALR		AT1G21730.1	AT1G21730.1	| Symbols: | P-loop containing nucleoside triphosphate hydrolases superfamily protein | chr1:7630365-7636247 FORWARD LENGTH=890	FALSE	2.66189	CCA1-Ox 40	wt 24	0.354234	92.628	0	43988.3	44083.9	86092.1	99440.8	61734.7	60116.9	50768.4	91149.6	86148	156632	64308.7	52360.2	93958	55787.1	94538.8	121731	66565.9	39646.9	132599	96007.2	93439.3	49403	134329	134183	116128	10.3838	86011.2	105089	117788	126710	87764.1	28535.3	37818.8	101007	104407	128237	143043	158756	61499.4	93576.7	119100	130989	0	125598	162333	108504	153691	127754	134585	43135.7	104399	112273	99665.8	131849	0	0	146490	120605	114582	54590.1	108990	64142.7	122661	151051	107160	126010	117429	158172	158211	105683	99109.7	191074	165336	182663	0	46974.7	115906	137723	119007	25.0521	105770	128907	126568	155098	0	36198.2	43774	140730	99523.2	41029.2	83288.7	48503.6	94635.5	87796.1	155900	44386.8	59481.9	72072.4	42783.2	94538.8	108843	49406.7	33546.1	122172	98183.6	78916.4	75559	99841.6	154797	101771	17.5908	57236.3	128524	115867	104683	79638.4	27067.3	25028.5	111694	111548	103313	105809	112462	46353.5	106210	110147	118980	0	141386	120881	129115	124317	124050	118833	52106.3	83710.5	123063	121111	111902	0	0	133702	117017	101122	65202.3	103793	61854.8	199426	132787	122049	112482	124787	162640	206198	101518	89065.6	109401	123516	175721	0	31373.2	123334	108941	138462	26.6827	71057.5	131109	110384	158497	0	0	1	0	0	0	0	0	1	0	0	0	0	0	0	0	0	0	0	0	0	0	0	0	0	0	0	0	0	0	0	0	1	0	0	0	0	0	0	0	0	0	0	0	0	0	0	0	0	0	0	0	0	0	0	0	1	0	0	0	0	0	0	0	0	0	0	1	0	0	0	0	0	0	0	0	0	0	0	0	0	0	0	0	0
59344	73.289	2	485.308	968.602	2.79453e-05	0.0288512	28.96	ILVGEVALR		AT1G21730.1	AT1G21730.1	| Symbols: | P-loop containing nucleoside triphosphate hydrolases superfamily protein | chr1:7630365-7636247 FORWARD LENGTH=890	FALSE	Infinity	CCA1-Ox 44	wt 24	0.721679	244.949	0	0	0	0	0	0	0	0	0	0	0	0	0	0	0	0	0	0	0	0	360.516	0	0	0	0	0	297.284	0	0	0	0	0	0	0	0	0	204.272	0	0	0	0	0	0	0	0	0	0	0	0	0	0	0	0	0	0	1402.61	0	0	0	0	0	0	0	0	40.0187	0	0	0	0	0	2.45485	0	0	0	0	100281	0	0	0	0	0	0	0	0	0	0	0	0	0	0	0	0	0	0	0	0	0	0	0	0	0	0	0	0	0	368.689	0	0	0	0	0	503.62	0	0	0	0	0	0	0	0	0	164.57	0	0	0	0	0	0	0	0	0	0	0	0	0	0	0	0	0	0	1622.8	0	0	0	0	0	0	0	0	35.1801	0	0	0	0	0	2.35811	0	0	0	0	112520	0	0	0	0	0	0	0	0	0	0	0	0	0	0	0	0	0	0	0	0	0	0	0	0	0	0	0	0	0	0	0	0	0	0	0	1	0	0	0	0	0	0	0	0	0	0	0	0	0	0	0	0	0	0	0	0	0	0	0	0	0	0	0	0	0	0	0	0	0	0	0	0	0	0	0	0	0	0	0	0	0	0	0	0	0	0	0	0	0	0	0	0	0	0
47176	65.7882	2	427.244	852.474	0.00158539	1.85976	21.87	LILVSTK	[6] Phospho (ST)	AT1G21730.1	AT1G21730.1;AT2G21380.1	| Symbols: | P-loop containing nucleoside triphosphate hydrolases superfamily protein | chr1:7630365-7636247 FORWARD LENGTH=890	FALSE	2.33143	CCA1-Ox 40	wt 24	0.99991	119.149	0	1063.24	0	1696.98	2770.4	1534.01	270.669	0	533.418	2153.17	4327.51	938.094	93.4823	0	214.575	2335.12	2478.58	1555.89	112.71	3986.05	0	849.338	293.031	4224.03	3787.96	2720.15	0	0	904.026	3080.55	3359.96	3244.02	0	288.6	773.057	3887.82	4855.2	2040.04	4592.52	0	1451.37	4116.22	4005.64	0	0	311.384	1896.64	5236.27	2900.96	4774.91	0	832.924	685.82	1917.8	4509.3	0	3.37404	4188.06	3720.9	3760.26	0	2237	243.459	3551.73	3993.09	0	0	2932.39	3897.12	2277.59	0	0	1728.26	5413.35	6583.94	0	0	1397.06	4455.95	3720.53	0	1014.68	3262.48	3654.13	5593.75	0	874.948	0	2773.95	2772.7	1019.51	374.996	0	553.818	2194.36	4307.27	647.486	106.197	0	164.558	2335.12	2216.17	1154.81	95.3661	3672.59	0	717.328	448.174	3139.55	4369.9	2383.85	0	0	1105.63	3030.31	2775.85	2943.67	0	190.996	854.844	4153.72	3911.54	1509.02	3253.33	0	1647.31	3806.77	3638.42	0	0	231.871	2256.9	4235.49	2816.86	4216.05	0	667.864	751.729	2330.46	3827.1	0	2.54854	3822.46	3610.2	3318.57	0	2130.33	234.775	5774.53	3510.29	0	0	3116.12	4007.19	2968.41	0	0	989.533	4044.12	6333.75	0	0	1486.6	3524.72	4328.77	0	681.674	3318.19	3186.88	5716.35	0	0	0	0	0	0	0	0	0	0	0	0	0	0	0	0	0	0	0	0	0	0	0	0	0	0	0	0	0	0	0	0	0	0	0	0	0	0	0	0	0	0	0	0	0	0	0	0	0	0	0	0	0	0	0	0	0	0	0	0	0	0	0	0	0	0	0	0	0	0	0	0	0	0	1	0	0	0	0	0	0	0	0	0	0
2648	38.4629	2	418.759	835.503	-0.000209009	-0.250159	33.46	HIQLAVR		AT1G51060.1	AT1G51060.1;AT1G08880.1;AT3G20670.1	| Symbols: HTA10 | histone H2A 10 | chr1:18926948-18927443 FORWARD LENGTH=132	TRUE	1.29195	wt 44	wt 36	0.884221	42.7817	207502	155195	146763	86576.9	66559.3	89173.4	95455.1	193391	81585.1	80437.4	86486.9	138321	135041	144115	133669	80737.2	85471.4	133893	194328	92244.2	124781	113370	89039.5	89509.2	86162.2	80938.6	111131	160884	93255.9	75934.1	111472	98988.7	192619	156181	104482	90599.1	106509	103849	68776.8	127406	90441.8	96428.1	87971.5	114074	103459	130476	104194	123469	86041.8	82333.4	126665	110237	85695.8	84079.8	108257	145765	153038	92442.7	95182.7	96274.1	133507	132580	112851	104878	76103.9	114228	121203	93658.4	87359.8	83912.7	115564	119426	125925	131444	111144	113372	165661	101891	110951	89004.2	125218	143866	106466	77167.6	83073.9	211480	127711	145731	141522	66614.5	59265.1	132248	184764	84705.2	81976.3	86082.4	95470.9	153409	110546	102511	80737.2	76422.4	99378	164425	84990.1	127610	95749.2	136181	66528.6	99399.2	70931.9	188264	107061	114052	74695.6	92093.3	89823.8	182710	103361	115536	96795.3	85807.8	76817.4	48721.3	96028.9	102652	89178.7	79906.7	132207	116464	97158.6	123986	99870.8	83547.6	72696.9	153006	88391.4	93931.4	102172	91878.6	168649	115596	84372.8	92351	84965.4	159460	126258	108826	170514	66902.4	130098	108190	99526.7	89827.3	109365	111010	107323	72099.7	98197	106921	127207	110641	108421	87764.1	103555	133368	96651	108284	67300.2	84894.6	0	0	0	0	0	0	0	1	0	0	0	0	0	0	0	0	0	0	0	0	0	0	0	0	0	0	1	0	0	0	0	0	0	0	0	0	0	0	0	0	0	0	0	0	0	0	0	0	0	0	0	0	0	0	0	0	0	0	0	0	0	0	0	0	0	0	0	0	0	0	0	0	0	0	0	0	0	0	0	0	0	0	0	0	0
14858	80.9898	3	800.452	2398.34	-0.00526433	-2.19499	36.43	LLGDVTIANGGVMPNIHNLLLPK		AT1G51060.1	AT1G51060.1	| Symbols: HTA10 | histone H2A 10 | chr1:18926948-18927443 FORWARD LENGTH=132	TRUE	1.9337	CCA1-Ox 48	wt 52	0.639606	80.0523	14963	25817.8	11101	46699	52260.4	19245.5	873.297	24217.1	34314.2	44093.4	38692.3	42832.4	29188.9	34535.4	25446.7	50931.5	22205.4	47434.5	24130.2	48927.5	6783.51	30840.5	33901.1	28028.3	43246.4	36941.2	10586.8	46332.8	38531.7	27613.5	59690	40892.8	24097.2	42267.5	43784	32622.8	43490.2	63513.7	40943.9	48145.8	27000.2	31471.7	45834.1	49518.1	4466.59	26793.7	15887.2	38002.7	26292.9	41574.7	9632.47	34029.2	34532.3	36097.9	38440.1	18799.7	48363.8	35804.9	36791.1	11654.2	6264.41	39315	33071	46954.6	41438.8	13153.1	47475.8	31558.1	29045.2	55750.8	3228.31	38094.8	7996.74	38316.5	60014.4	30823.7	35474.2	48287.2	32734.4	32907	67631.2	46300.8	44681.4	46105.5	41856.7	15249.9	21245.5	11022.9	76336	52303.7	12790.7	1209.9	23136.8	35626.5	44937	38511.3	29563.5	33159	26491.1	19515.1	50931.5	19854.4	35207	20417.1	45079.8	6937.29	26047.1	51849.8	20832.4	49890.3	32374.1	17934.8	30832.2	47124.4	27163.2	49313.3	37106.7	22857.6	27972.7	48416.3	34853.9	35037.5	46981.1	29004.5	36288.6	30645.3	29105.7	41632.3	57389.3	5028.05	19951.9	18905	30739.5	25530.8	36708.7	11635.6	27285.6	37851	43865.2	32624.5	21751	36531.1	32679.3	35696.6	10285.2	7482.2	37440.2	31891.4	76340.5	36428.6	14980.5	42378.8	33535.4	29865.6	72660.8	3101.09	34234.2	4578.6	28624.8	57733.8	34585.3	23692.3	51381.9	25893.4	38286.6	72033.1	31105.5	45444.4	40210	42774.1	0	0	0	1	0	0	0	0	0	0	0	0	0	0	0	0	0	0	0	0	0	0	0	0	0	0	0	0	0	0	0	0	0	0	0	0	0	1	0	0	0	0	0	0	0	0	0	0	1	0	0	0	0	0	0	0	0	0	0	0	0	0	0	0	0	0	0	0	0	0	0	0	0	0	0	0	0	0	0	0	0	0	0	0	1
2648	38.4629	2	418.759	835.503	-0.000209009	-0.250159	33.46	HIQLAVR		AT1G08880.1	AT1G08880.1;AT1G51060.1;AT3G20670.1	| Symbols: HTA5, H2AXA, G-H2AX, GAMMA-H2AX | Histone superfamily protein | chr1:2847144-2847676 REVERSE LENGTH=142	TRUE	1.29195	wt 44	wt 36	0.884221	42.7817	207502	155195	146763	86576.9	66559.3	89173.4	95455.1	193391	81585.1	80437.4	86486.9	138321	135041	144115	133669	80737.2	85471.4	133893	194328	92244.2	124781	113370	89039.5	89509.2	86162.2	80938.6	111131	160884	93255.9	75934.1	111472	98988.7	192619	156181	104482	90599.1	106509	103849	68776.8	127406	90441.8	96428.1	87971.5	114074	103459	130476	104194	123469	86041.8	82333.4	126665	110237	85695.8	84079.8	108257	145765	153038	92442.7	95182.7	96274.1	133507	132580	112851	104878	76103.9	114228	121203	93658.4	87359.8	83912.7	115564	119426	125925	131444	111144	113372	165661	101891	110951	89004.2	125218	143866	106466	77167.6	83073.9	211480	127711	145731	141522	66614.5	59265.1	132248	184764	84705.2	81976.3	86082.4	95470.9	153409	110546	102511	80737.2	76422.4	99378	164425	84990.1	127610	95749.2	136181	66528.6	99399.2	70931.9	188264	107061	114052	74695.6	92093.3	89823.8	182710	103361	115536	96795.3	85807.8	76817.4	48721.3	96028.9	102652	89178.7	79906.7	132207	116464	97158.6	123986	99870.8	83547.6	72696.9	153006	88391.4	93931.4	102172	91878.6	168649	115596	84372.8	92351	84965.4	159460	126258	108826	170514	66902.4	130098	108190	99526.7	89827.3	109365	111010	107323	72099.7	98197	106921	127207	110641	108421	87764.1	103555	133368	96651	108284	67300.2	84894.6	0	0	0	0	0	0	0	1	0	0	0	0	0	0	0	0	0	0	0	0	0	0	0	0	0	0	1	0	0	0	0	0	0	0	0	0	0	0	0	0	0	0	0	0	0	0	0	0	0	0	0	0	0	0	0	0	0	0	0	0	0	0	0	0	0	0	0	0	0	0	0	0	0	0	0	0	0	0	0	0	0	0	0	0	0
5874	43.4655	2	626.795	1251.58	0.00319446	2.55235	30.33	NKGDIGSASQEF		AT1G08880.1	AT1G08880.1	| Symbols: HTA5, H2AXA, G-H2AX, GAMMA-H2AX | Histone superfamily protein | chr1:2847144-2847676 REVERSE LENGTH=142	TRUE	1.75833	CCA1-Ox 44	wt 28	0.73216	54.3801	131953	115313	80648.5	78070.2	70254.1	87490.6	30981.7	54079.6	87620.5	71954.9	58243.1	53968	30093	128787	115370	71928.3	91653.9	88721	131277	78953.5	115152	105947	66921.5	101746	71267.9	51958	19985.8	145219	74821.8	76122.8	86423.8	53524.8	25383.9	124727	91754.8	67543.6	85842.4	54593.9	74298.6	103913	74180.2	69900.3	79450.4	13286.7	35111	103831	74805.6	71896.4	85306.6	71175.2	40835.7	131422	102054	82722.6	98713.2	30833	137451	92461.3	87651.1	71715.1	27049.9	105607	109187	72822.9	80912.6	25297.1	123921	85738.3	87938	56166.7	37013.9	135839	136718	88041.3	58356.5	117407	143169	100998	87420.5	73885.9	121972	120872	89519.2	87317.1	77342.9	134483	94891.5	80081.5	127617	70312.3	58146.7	42923.5	51667.1	90971.5	73331.5	57970.7	37249.5	34186.1	98788.6	88477.3	71928.3	81950.3	65850.7	111076	72744.6	117762	89479.7	102353	75623.5	82216.7	45534.3	33857.4	96636.3	91507.3	74881.3	71399.6	48569.2	24078.1	82544.4	101462	72163	69158.2	40383.1	52633	78321.3	84194.6	64645.3	72166.8	15398.7	39524.6	77317.5	89014.9	58155.2	82833.7	62844.7	49327.9	105379	111862	100522	83779	35673.4	103822	84389.7	85043.6	63291.2	32308.3	100571	105292	118398	71129.7	28811.8	110617	91110.4	90421.9	73202.9	35555.3	122073	78279.4	65772.4	56138.9	131735	95619	107470	69150.8	85964.8	129911	81203.6	91047.9	76151.9	79038	0	0	0	0	0	0	0	0	0	0	0	0	0	0	0	0	0	0	0	0	0	0	1	0	0	0	0	0	0	0	0	0	0	0	0	0	0	0	0	0	0	0	0	0	0	0	0	0	0	0	0	1	0	0	0	0	0	0	0	0	0	0	0	0	0	0	0	0	0	0	0	0	0	0	1	0	0	0	0	0	0	0	0	0	0
2655	62.7899	2	828.444	1654.87	-0.00364357	-2.20172	71.93	EQLALAADVPLTAESK		AT4G25050.2	AT4G25050.2	| Symbols: ACP4 | acyl carrier protein 4 | chr4:12870178-12871024 FORWARD LENGTH=149	TRUE	1.87642	wt 44	CCA1-Ox 32	0.840318	64.6033	13404.5	149480	142170	154095	126466	207497	8170.34	23314.9	116300	134145	133377	112349	42523.8	138909	149474	153718	146055	211749	115921	77958.3	2659.17	162250	177019	154810	151915	139919	19652.2	178663	145233	102250	160603	100614	214203	153829	180946	102063	98657.5	137352	109921	160582	124561	107770	103439	118384	1805.65	105760	93331.8	116923	93434.1	109655	267294	108019	158345	84327.9	109107	897.491	188181	133622	124071	112666	6471.31	65307.6	145607	87130.8	89430.7	3951.44	81971.7	114416	101751	122467	168312	38922.4	139179	118515	143095	16568.7	136708	107342	102071	106241	67484.5	143305	95036.8	111984	129206	13661.5	123008	141171	251889	126570	137904	11319.5	22274.8	120748	136712	132753	77544.8	48307.7	106553	114632	153718	130591	157165	98083.5	71827.7	2719.46	137032	270740	115064	175253	122620	33292.2	118892	177621	100582	132683	91298.5	203184	101804	200090	109044	79482.5	101599	77867.5	121035	141377	99667.7	93956.1	137202	2032.63	78754.2	111060	94575.9	90725.6	96821.2	322880	86612.5	173563	102473	92600.6	1038.38	142140	121957	120380	99431.7	7729.31	62193.3	140413	141660	78617.9	4500.43	73171.2	121585	104625	159613	161679	34977.9	79688.1	88538.5	137657	18590.7	91303.7	114221	80739.2	123609	71876.9	96274.5	96659.7	97664.5	132038	0	0	0	0	0	0	0	0	0	0	0	0	0	0	0	0	0	0	0	1	0	0	0	0	1	0	0	0	0	0	0	0	0	0	0	0	0	0	0	0	0	0	0	0	0	0	1	0	0	0	0	0	0	0	1	0	0	0	0	0	0	0	0	0	0	0	0	0	0	0	0	0	0	0	0	0	0	0	0	0	0	0	0	0	1
12577	70.8322	3	766.423	2296.25	-0.00462212	-2.0129	31.89	VSDIVKEQLALAADVPLTAESK		AT4G25050.2	AT4G25050.2	| Symbols: ACP4 | acyl carrier protein 4 | chr4:12870178-12871024 FORWARD LENGTH=149	TRUE	1.96579	wt 36	wt 44	0.893197	92.1825	8462.27	34343.9	50576	64307	58815.9	53406.7	347.131	10741	48577.7	55306.3	29428	29032.5	21875.9	62098.5	35059.3	53702.1	71531.4	44176.5	933.14	47363.1	7261.79	70583.9	104332	54569.7	70015.8	33337.9	37443.6	38084	41322.2	55437.7	46614.9	36552.4	2740.12	22334.2	30167.1	36775.9	39835.3	41157.1	37636.9	31145.7	43599	53228.5	35074	34798.5	1981.57	63276.4	66301	50760.3	62498	26936.5	930.134	30126	80119.3	42868.2	56258.6	32463.2	10867.4	52766.5	43731.1	71898.9	7868.21	20509.4	29123.8	55644.6	77359.4	2396.69	54696.3	52591.6	88438.2	76905.6	9126.79	173.944	83172.1	36411.6	54404.9	50958	12638.7	45089.9	36503.1	61440.2	38548.3	46995.4	39775.1	60389.2	47151.9	8624.51	28261.8	50220.5	105119	58864.6	35494.4	480.93	10261.8	50435.5	56364.4	29290.4	20038.7	24851.3	47633.9	26887	53702.1	63958.2	32788.8	789.549	43638.5	7426.41	59613.3	159569	40559.5	80772.3	29216.2	63432.1	25343	50537.2	54533.5	38511.2	33168.2	2599.16	14780.8	33358.7	39291.1	32092.9	30443.9	26661.9	23475.2	49484.9	49226.8	31858.6	40329.9	2230.66	47118.7	78894.8	41058.7	60686.2	23783.8	1123.57	24155.9	87818.9	52092.3	47747.3	37559.4	8208.57	48160.1	42430.1	63453.4	9397.76	19531.4	28085	90469	68006.1	2729.67	48824.1	55886.8	90936.1	100232	8767.13	156.316	47620.9	27201.8	52337.4	57176.8	8441.02	47979.7	28874.5	71484.5	41057.2	31572.1	40454.3	52667.2	48185.3	0	0	0	0	0	0	0	0	0	0	0	0	0	0	0	0	0	0	0	0	0	0	0	0	0	0	0	0	0	0	0	0	0	0	0	0	0	0	0	0	0	0	0	0	0	0	0	0	0	0	0	0	0	0	0	0	0	0	0	0	0	0	1	1	0	0	0	0	0	0	0	0	0	0	0	0	0	0	1	0	0	0	0	0	0
2714	46.2518	2	601.33	1200.64	-0.00144996	-1.20765	54.31	ASQLDVVVTNR		AT4G18100.1	AT4G18100.1	| Symbols: | Ribosomal protein L32e | chr4:10035715-10036475 REVERSE LENGTH=133	TRUE	1.49731	CCA1-Ox 40	wt 28	0.890205	51.5337	194371	215111	207771	102599	88902.1	61945.8	110071	250914	155801	106064	102039	56104.8	198722	251392	169945	116062	89617.9	98642.6	210976	99287.9	23126.5	192634	162326	140346	148353	114548	148694	199125	144598	139428	133561	86382.4	260831	240563	198145	129661	141680	71831	125113	212065	142633	141611	104023	197109	181531	194032	135107	140509	149410	118348	185975	170970	169564	130782	149494	196811	233207	136709	122318	141935	159653	172733	189834	107726	125612	155941	185159	153908	123263	146777	263812	255619	257182	158448	39429.7	192625	222446	191680	164260	137169	203831	238556	154655	120020	152232	198098	177015	206311	167712	88975.7	41169.5	152497	239721	161760	108094	101561	38724.3	225751	192835	130331	116062	80129.9	73214.7	178511	91479.9	23650.7	162694	248269	104314	171144	100386	251899	132508	176843	137154	110342	78384.6	247413	159205	219108	138529	114143	53133.4	88630.1	159838	161889	130965	94486.8	228441	204351	144485	160771	113655	145079	104496	224650	137089	185859	158923	126878	227707	176151	124774	118679	125263	190689	164496	183062	175145	110425	177607	165280	163551	126745	191296	253416	229714	147252	118371	37931.3	216132	148566	203965	129932	159594	217098	160265	157296	104673	155569	0	0	0	0	0	0	0	0	0	0	1	0	0	0	0	0	0	0	0	0	0	0	0	0	0	0	0	0	0	0	0	0	0	0	0	0	0	0	0	1	1	0	0	0	0	1	0	0	0	0	0	0	0	0	0	0	1	0	0	0	0	0	0	0	0	0	0	0	0	0	0	0	0	0	0	0	0	0	0	0	0	0	0	0	0
34295	66.2044	3	690.68	2069.02	0.000978717	0.473034	29.56	FVVHNTSELELLMMHNR		AT4G18100.1	AT4G18100.1	| Symbols: | Ribosomal protein L32e | chr4:10035715-10036475 REVERSE LENGTH=133	TRUE	2.5641	wt 44	CCA1-Ox 24	0.350199	86.0003	0	8326.9	916.081	10568.1	9682.99	3015.89	1216.25	8303.53	10368.6	6351.48	7083.39	2662.11	4620.05	11292.2	5048.79	10377.2	1104.69	902.193	4303.43	12730.2	1579.14	6200.06	3323.11	7959.6	5751.74	4483.33	6761.66	6805.39	4756.41	3599.12	14002.1	6725.64	5760.1	21139	13005.7	10741.2	14209.5	3380.23	1320.21	7263.99	4437.25	20686.7	10886.8	15539.4	6719.42	10838.2	765.795	11307.2	7575.89	2710.36	1362.92	6923.09	3424.95	5880.47	4585.19	3890.91	5642.09	8113.43	7029.73	2882.19	5662.04	6995	7667.31	5116.27	6066.44	7899	6412.32	8083.06	6131.21	9342.94	2386.72	8257.38	3868.31	12831.7	12092.1	2568.61	7675.22	12008.8	13879.7	8849.71	14556.5	7953.38	11437.5	11799.8	7271.86	0	6852.24	909.64	17275	9691.01	2004.37	1685.04	7933.12	10765.2	6473	7050.26	1837.43	5248.44	8661.91	3871.92	10377.2	987.737	669.628	3641.23	11729.1	1614.94	5236.41	5082.51	5916.05	6635.37	3929.05	11454.7	4528.66	5817.1	3540.42	11567.9	6102.94	5463.78	13989.9	14381.7	11475.8	11447.7	2500.36	935.236	5475.04	5036.28	19131.5	9888.76	18009.5	7564.08	8070.61	911.258	9146.11	7356.28	2393.14	1646.35	5551.15	3754.09	7145.79	3891.5	4501.73	4261.7	7405.15	6820.6	2543.64	6762.72	6661.44	7393.82	8318.21	5332.96	8996.44	5723.89	8589.52	6304.38	12176.8	2292.66	7420.56	2214.83	9586.1	11632.6	2882.08	5126.07	12778.4	10979	10296.5	15503.9	5343.19	11632.9	10291	7431.24	0	0	0	0	0	0	0	0	0	0	0	0	0	0	0	0	0	0	0	0	0	0	0	0	0	0	0	0	0	0	0	0	0	0	0	0	0	0	0	0	0	0	0	1	0	0	0	0	0	0	0	0	0	0	0	0	0	0	0	0	0	0	0	0	0	0	0	0	0	0	0	0	0	0	0	0	0	0	0	0	0	0	0	0	0
2750	47.952	2	657.344	1312.67	0.000840464	0.640269	44.44	ADQQAGTIVGGVR	[N-term] Acetyl (Protein N-term)	AT5G12140.1	AT5G12140.1	| Symbols: ATCYS1, CYS1 | cystatin-1 | chr5:3923295-3923936 REVERSE LENGTH=101	TRUE	1.51695	CCA1-Ox 40	wt 36	0.876925	48.0622	212777	193790	136352	80162.6	74202.7	113033	175679	194396	118601	78628.3	71891.2	123165	196855	163187	140455	86386.4	117269	94738.6	196004	57772	25968.8	150337	122859	95483.1	72097.3	74685.1	139562	185117	106268	73322.2	86618.5	73160.1	226374	164896	148557	78396.5	77567.4	113057	91123.5	165806	92650.5	70169.7	79008	119381	135417	145089	69778.5	100820	88146.5	90651.7	117683	136389	120779	83234.9	90393.6	155123	197950	92612.6	71576.3	87446.1	167165	139769	108786	65473.9	87847.1	172204	139293	90631	80185.8	78367	162286	163905	187820	82806.1	87617.7	173802	179461	128443	84047.8	80117.6	164366	165235	86199.8	69306.5	76114.5	216857	159470	135394	131037	74264.2	75122.1	243393	185724	123136	80132.5	71554.9	85010.5	223631	125176	107715	86386.4	104854	70317.1	165844	53228.8	26557.5	126970	187907	70968.8	83173.5	65451.6	236429	123187	129966	72126.3	71560.4	66386.5	214729	109129	164274	83758.2	62491.5	83628	64551.6	124972	105158	64894.4	71765	138358	152439	108040	83032.9	81550.7	85591.3	80041.6	142156	109361	132386	101145	76718	179476	149520	84527.8	69446.9	77174.4	199661	133104	104905	106450	77225.8	196129	124338	96309.6	82450.7	102137	155891	147295	107538	61861.4	84288.1	195013	119857	136675	66483	93215.3	175064	111007	87671.8	60444.3	77782.7	0	0	0	0	0	0	0	1	0	0	0	0	0	0	0	0	0	0	0	0	0	0	0	1	0	1	0	0	0	0	0	0	0	0	0	0	0	0	0	0	0	0	0	0	0	0	0	0	0	0	0	0	0	0	0	0	0	0	0	0	0	0	0	0	0	0	0	0	0	0	0	0	0	0	0	0	0	0	1	0	0	0	0	0	0
6101	57.0742	2	872.429	1742.84	-0.000826382	-0.474157	96.37	DIDANANDLQVESLAR		AT5G12140.1	AT5G12140.1	| Symbols: ATCYS1, CYS1 | cystatin-1 | chr5:3923295-3923936 REVERSE LENGTH=101	TRUE	1.33811	CCA1-Ox 40	CCA1-Ox 36	0.781708	37.1161	191286	165505	187001	120885	124773	197581	81237.6	223534	175896	146141	148613	148561	130815	176969	172242	129387	124931	151137	167539	106659	215852	176977	132930	148994	124630	118855	113343	186623	131726	121179	153877	157326	193729	185858	176929	126161	136505	175641	144826	191362	148237	131797	115392	118785	181702	178126	125056	128998	145624	122005	66180.7	188512	189927	123952	156541	178012	210171	152126	145352	168125	146815	168893	156555	95409.1	131289	147398	158552	129398	121641	136442	192306	172763	299345	135422	128051	205845	187490	165144	139987	119044	137743	190256	125582	141223	123218	194953	136194	185686	197604	124876	131313	112550	213563	182622	148937	147918	102539	148608	135748	132093	129387	111705	112177	141758	98271.1	220745	149470	203308	110741	143777	104161	192011	124189	161101	119203	127127	142760	183763	123001	195647	134789	109974	129922	102594	144234	168249	121889	104814	137666	204543	132641	148810	104343	141403	107725	79943.7	151155	208179	150623	132858	205958	158750	138846	141028	148377	175356	160839	150971	155119	115416	167877	141529	137506	125076	177827	184727	155255	171392	101168	123185	230966	125220	175728	110731	138506	146708	127817	127727	123164	125919	0	0	1	0	1	0	0	0	0	0	0	0	0	0	0	0	0	0	0	0	0	0	0	0	0	0	0	0	0	0	0	0	0	0	0	0	0	0	0	0	0	0	0	0	0	0	0	0	0	0	0	0	0	0	0	0	0	0	0	0	0	0	0	1	1	0	0	0	0	0	0	0	0	0	1	0	0	0	0	0	0	0	0	0	0
2786	51.7174	2	667.852	1333.69	-0.00195071	-1.46264	37.95	VIMSSPLSTDLR	[3] Oxidation (M)	AT3G49910.1	AT3G49910.1	| Symbols: | Translation protein SH3-like family protein | chr3:18504311-18504751 FORWARD LENGTH=146	TRUE	1.83216	wt 52	wt 48	0.999571	88.579	2669.38	61847.3	135017	35281.9	69949.5	80295.9	1916.55	107883	66916.9	49517.2	99723.4	9162.83	3550.14	16309.3	55180.5	61973.6	91618.6	90831.5	20954.4	61406.7	2122.87	107059	90583	87930.8	32786.7	49272.6	4849.26	59846.1	85184.4	87197.1	63219.2	26997.3	2159.7	52294.7	93753.8	54533.2	64033.6	67917.9	7623.12	67354.7	79896.7	56429.7	47314	7439.43	1748.18	110504	113190	76594.7	80338.1	105086	2448.24	95744.3	113578	76558.8	73427	2240.27	53299.6	88750.9	67122.9	84546.2	4292.79	33293.2	70673.1	75361.5	81947.9	63851.3	70056.3	60094.1	67109.5	81332.8	962.357	5226.36	109952	85000.8	80527.8	1731.38	39229.4	84426	78118.5	72936.7	1783.82	49165.6	66645.8	56927.4	86975.5	2720.56	50894.4	134068	57673.2	70007.4	53365.1	2655.28	103070	69476	50464.5	99257	6324.32	4033.01	12510.4	42318	61973.6	81918.8	67417.2	17730	56577.7	2171	90419.2	138542	65355.5	37823.7	43180.9	8215	39824.7	104181	85775	52228.9	24497.7	2048.6	34608.7	103673	58262.8	51588	50238.9	5400.2	50766.8	90682.9	52187.4	42976.5	8621.97	1967.93	82286.3	134691	61955.6	78009.2	92786.1	2957.37	76770.7	124493	93032.3	62318.3	2591.97	40259.3	81003.3	65126.1	74615.1	5127.29	31705.6	68152.2	122525	72039.8	72722.4	62535.1	63859.4	69005	106002	924.433	4696.71	62954.2	63501	77467.6	1942.68	26200.2	89836.9	61792.8	84860.4	1899.92	33030.1	67783.9	49648	88881.7	0	0	0	0	0	0	0	0	0	0	0	0	0	1	0	0	0	0	0	0	0	0	0	0	0	1	0	0	0	0	0	0	0	0	0	0	0	0	1	0	0	0	0	0	0	0	0	0	0	0	0	0	0	0	0	0	0	0	0	0	0	0	0	0	0	0	0	0	1	0	0	0	0	0	0	0	0	0	0	0	1	0	0	0	0
6939	41.4331	2	835.957	1669.9	-0.0014031	-0.840229	80.77	EKVNGTTVNVGIQPSK		AT3G49910.1	AT3G49910.1	| Symbols: | Translation protein SH3-like family protein | chr3:18504311-18504751 FORWARD LENGTH=146	TRUE	1.41937	wt 32	CCA1-Ox 36	0.933147	55.7705	147843	163488	217926	126876	65373.8	95803.5	79655.7	152104	170802	92454.6	84030.3	147538	103371	186303	180778	98377.3	90834.2	154190	196031	92778.5	20034	152017	186589	104408	102430	116067	113726	124626	153833	88702.5	125056	137323	136241	168311	169832	100465	138251	100529	59324	231296	168046	100475	67741.3	91557.7	87118.7	145178	97077.9	119875	113668	120870	92069.3	152139	146813	96448.8	99499.6	86015.2	130508	116084	98342.2	92281.7	100329	132604	166756	86931.8	86784.3	74423.4	137848	130307	68087.6	74875.8	81588.7	132871	193711	112415	110177	63543	174426	102848	108348	104806	98488.7	196141	99251.9	87426.3	86518.9	150678	134535	216394	207396	65428	63671.5	110358	145319	177334	94223.4	83637.3	101833	117431	142908	138639	98377.3	81217.4	114443	165866	85482.4	20488.2	128390	285377	77602.3	118166	101717	192660	82932.3	188139	87255.8	103316	124609	129232	111389	187800	107336	111381	74361.2	42025	174333	190733	92921.1	61531.2	106111	98069.9	108107	115518	96964.3	110373	106723	111216	121989	160922	117202	84446.4	99518.4	98578.1	105951	95416.6	81441.9	119832	126280	160808	141337	76291.5	84763.4	123049	138471	70010.8	97586.7	78373.5	119406	110911	83981.3	105990	71297.7	116494	109440	85704.5	121939	104899	131770	100947	76247	88415.1	0	0	0	0	0	0	0	0	0	0	0	0	0	0	0	0	0	0	0	0	0	0	0	1	0	0	0	0	0	0	0	0	0	0	0	0	0	0	0	0	1	0	0	0	0	0	0	0	0	0	0	0	0	0	0	0	0	0	0	0	0	0	1	1	0	0	0	0	0	0	0	0	0	0	1	0	0	0	0	0	0	0	0	0	0
2960	44.7292	2	719.871	1437.73	-0.00168324	-1.17076	29.92	VFESMQQLSNKK		AT4G16830.1	AT4G16830.1;AT5G47210.1	| Symbols: | Hyaluronan / mRNA binding family | chr4:9470621-9472308 FORWARD LENGTH=355	TRUE	1.67957	CCA1-Ox 44	CCA1-Ox 28	0.7858	78.5356	84365.8	126223	112578	76446.8	47698.1	48277.6	36412.7	156700	132921	55743.1	45111.5	119543	93367.1	134320	108687	68341.2	57304.5	60084.9	177251	73141.4	37486.2	120915	98592.3	75162.4	65238.7	76884	73514.4	124478	88740.2	58067.4	77701.4	71896.1	61290.5	195476	143183	67534.2	63686.8	34162.7	35059.1	151127	106679	72613	55894.8	120239	58342.8	133694	61936.7	74886.7	69934.4	48692.4	9133.72	97299.9	108982	86349.3	70159.5	15096.6	127395	73025.8	61133.9	17429	62296.4	117277	101372	69663.2	62535	74013.8	108543	86558.5	74324.6	68049.3	7640.6	119349	96036.1	86136.2	38277.8	69525.3	189501	103144	79368.4	52389	46156.5	157216	90380.5	70090.2	49710.1	85983.3	103870	111786	124963	47737.6	32085.5	50447.7	149710	138005	56809.6	44900.5	82510.3	106066	103033	83352.1	68341.2	51237.6	44596.4	149976	67389.6	38336	102122	150791	55865.2	75261.2	67378.6	124539	82834.3	108529	57120.4	64193.4	65239.6	58137.5	129366	158331	72152.9	51308.7	25270.1	24835.8	113908	121081	67154	50770.7	139352	65676.7	99555.1	73701.5	60574	67907.1	42993.3	11033.2	78018	119455	104929	59545.1	17466.5	96226.3	66650.9	59315.2	15381.7	74406.7	111685	97756.4	113261	54974.1	84296.8	96889.5	91982	76423.9	88689.6	7339.51	107254	54986.3	64349.2	36823.2	78010.1	126563	109754	62781.4	60953.6	49160.7	105620	91923.9	61127.8	50799.6	0	0	0	0	0	0	0	0	0	0	0	0	0	0	0	0	0	0	0	0	0	0	1	0	0	0	1	0	0	0	0	0	0	0	0	0	0	0	0	0	0	0	0	0	0	0	0	0	0	0	0	0	0	0	0	0	0	0	0	0	0	0	0	0	0	0	0	0	0	0	0	0	0	0	0	0	0	0	0	0	0	0	0	0	0
27428	32.7517	3	735.317	2202.93	-5.37943e-05	-0.0244195	33.49	DDGNNGYSGGYTKPSGEGDVSK		AT4G16830.1	AT4G16830.1	| Symbols: | Hyaluronan / mRNA binding family | chr4:9470621-9472308 FORWARD LENGTH=355	TRUE	3.38476	wt 24	CCA1-Ox 36	0.453907	92.8324	118149	32635.5	28612.7	20523.5	25689.8	20495.1	59450.9	44440.4	8528.69	21331.6	21015	5383.08	621.34	18602.4	37897	20183.5	23146.7	14900.4	63616.6	18899.2	229.62	17339.1	14957.1	25029.2	14829.7	11792.3	76155.7	28568.3	16555	26823.8	25817.4	13063.7	101193	29878.8	14845.6	34215.5	21822.7	18324.8	17494.7	31111	6859.92	26646.2	16005	44085.1	47879.7	16696.6	12145	22993.5	20196.6	12316.2	63524.4	20712.7	14550.6	17438.1	26076.4	90926.2	41497.5	15202.6	25589.7	20446.2	482.707	24317.4	22760.7	21128	16704.4	1050.23	14604.3	8506.1	20614.4	15816.4	55189.3	22978.8	7575.28	21401.3	14524.9	424.257	36384.1	16356.7	23500.3	22125.8	461.937	26250.9	18538.1	27252	16590.1	120414	26855.9	28411.6	33548.4	25711	13621.1	82365.9	42457.9	8854.86	21739.7	20916.7	3715.48	705.851	14269.4	29063.2	20183.5	20696.1	11059.4	53827.3	17413	234.825	14644.1	22876	18603.2	17108	10334.4	129013	19010.8	20246.8	26386.3	21329.2	11854.2	95987.1	19773.9	16416.2	36555.5	17581.2	13554.9	12393.2	23449.1	7786.02	24642.9	14537.8	51092.7	53898.4	12433.1	14452	18598.9	19611.1	10874.7	76735	16608.1	15948.9	21190.3	22131.4	105200	31344.7	13875.5	24828.4	18044.5	576.543	23157.8	21948.9	34350.6	14684.7	1196.14	13036.4	9039.07	21196.7	20613.7	53014.4	20650.1	4337.3	15988.1	13973	476.032	24300	17405.1	18589.1	25742.9	492.002	17635.7	18854.7	23767.2	16953.7	0	0	0	0	0	0	0	0	0	0	0	0	0	0	0	0	0	0	0	0	0	0	0	0	0	0	0	0	0	0	0	0	1	1	0	0	0	0	0	0	0	0	0	0	0	0	0	0	0	0	0	0	0	0	0	1	0	0	0	0	0	0	0	0	0	0	0	0	0	0	0	0	0	0	0	0	0	0	0	0	0	0	0	0	0
40136	32.7056	2	1102.47	2202.93	0.0010702	0.485806	---	DDGNNGYSGGYTKPSGEGDVSK		AT4G16830.1	AT4G16830.1	| Symbols: | Hyaluronan / mRNA binding family | chr4:9470621-9472308 FORWARD LENGTH=355	TRUE	2.96359	wt 24	CCA1-Ox 36	0.552434	91.6395	81040.6	30122.8	49180.2	16043	24888.6	28739.2	25337.1	59384.3	24059.5	25158.1	18241.7	18448.5	149.365	15554.7	50863	18782.2	20903	26509.3	81893.8	24061.9	0.347974	25213.6	25092.7	17853.9	15669.1	12844.7	20381.5	27298	19147.4	18685.3	39561.5	14229.1	86096.3	22591.7	15378.6	31123.9	14619.9	13557.4	16863.6	24555.8	14697.6	22248.8	14691.7	37060.1	19495.3	16226.4	8732.38	15206.5	18403.2	4785.17	28093.3	32939.4	16599.8	14657.6	26556	58561.2	51110.7	24454.3	27287.5	24602.2	156.757	22014.4	27148.1	19284.9	18256.9	33.2345	16817.2	15835	17859.1	14133.3	16187.1	40850.5	13271.8	22034.7	12294	36.5101	37724.4	15815.9	20917	18266.7	104.561	21965.4	19329.7	24978.8	16795.1	82594.3	24788.2	48834.4	26224.5	24909.2	19100.3	35103.2	56735.2	24979.6	25639.4	18156.4	12733.4	169.681	11931.6	39006.9	18782.2	18689.9	19675.8	69292.1	22169.7	0.355862	21294.7	38377.9	13270.1	18076.3	11256.7	34527.7	18165.5	23417.3	18380.6	32684	12911.7	81667.2	14951.2	17005.6	33252.6	11778.4	10028.4	11946.1	18508.2	16681.8	20576.1	13344.9	42951	21946	12083	10391.1	12300.2	17869.7	4225.11	33935.6	26411.8	18195.1	17811.5	22538.4	67754.5	38605.9	22319.5	26475.7	21712.4	187.23	20964.6	26179.7	31354	16049.5	37.8519	15011.7	16827.1	18363.5	18420.1	15549.2	36710.6	7598.88	16461.3	11826.8	40.9657	25195.1	16829.5	16545.6	21253	111.367	14756.6	19659.8	21784.7	17163.2	0	0	0	0	0	0	0	0	0	0	0	0	0	0	0	0	0	0	0	0	0	0	0	0	0	0	0	0	0	0	0	0	0	0	0	0	0	0	0	0	0	0	0	0	0	0	0	0	0	0	0	0	0	0	0	0	0	0	0	0	0	0	0	0	0	0	0	0	0	0	0	0	0	0	0	0	0	0	0	0	0	0	0	0	0
74230	29.2392	3	735.317	2202.93	-0.00106197	-0.482071	23.89	DDGNNGYSGGYTKPSGEGDVSK		AT4G16830.1	AT4G16830.1	| Symbols: | Hyaluronan / mRNA binding family | chr4:9470621-9472308 FORWARD LENGTH=355	TRUE	44.4959	wt 36	wt 40	0.300041	247.179	417.33	1231.96	684.404	537.982	91.3812	303.966	4.7673	246.059	3898.28	1061.59	5.98666	83.2515	70107.6	795.481	6022.11	351.727	152.584	221.91	1274.33	99.123	66524	1289.14	108.494	462.907	257.196	178.035	344.34	297.644	219.563	465.841	219.264	0	238.742	161.502	422.575	1394	807.522	69.1685	725.169	341.334	442.805	1038.13	137.553	211.913	186.72	1197.88	295.941	368.098	69.2631	75.6059	1108.1	533.567	70.1643	1362.25	407.225	185.973	664.115	110.595	207.848	811.311	531.749	1749.14	455.131	604.39	322.61	13980.3	1650.49	1184.32	206.654	685.242	599.72	1047.32	119.398	714.559	95.5477	0	1035.64	276.094	177.088	366.609	36801.2	728.946	692.714	711.719	165.046	425.331	1013.79	679.592	879.406	91.4568	202.017	6.60483	235.082	4047.36	1081.9	5.95866	57.4614	79643.3	610.191	4618.36	351.727	136.429	164.707	1078.24	91.328	68032	1088.77	165.935	344.06	296.709	156.024	583.337	198.068	268.526	458.243	181.146	0	226.46	106.882	467.282	1489.33	650.573	51.164	513.708	257.272	502.584	960.086	124.943	245.597	210.191	892	352.155	297.745	67.2553	66.7568	1338.55	427.83	76.9073	1655.38	345.616	215.168	501.633	100.941	201.664	716.012	635.12	1665.73	438.897	982.64	283.604	15922.7	1473.3	1258.52	212.49	893.086	576.087	941.186	68.3623	533.821	91.9168	0	691.673	293.789	140.079	426.542	39196.4	489.716	704.543	620.712	168.664	0	0	0	0	0	0	0	0	0	0	0	0	1	0	0	0	0	0	0	0	1	0	0	0	0	0	0	0	0	0	0	0	0	0	0	0	0	0	0	0	0	0	0	0	0	0	0	0	0	0	0	0	0	0	0	0	0	0	0	0	0	0	0	0	0	0	0	0	0	0	0	0	0	0	0	0	0	0	0	0	0	0	0	0	0
93662	27.6739	3	735.317	2202.93	-0.000775836	-0.352184	35.9	DDGNNGYSGGYTKPSGEGDVSK		AT4G16830.1	AT4G16830.1	| Symbols: | Hyaluronan / mRNA binding family | chr4:9470621-9472308 FORWARD LENGTH=355	FALSE	1115.53	CCA1-Ox 32	wt 52	0.569247	235.711	207.52	42.1901	26.4171	0	0	0	0	88.1688	0	1.05565	9.30161	34.5061	1873.26	59.9413	0	7.28549	212.453	0	51.509	0	3251.89	22.1999	0	59.2915	26.6668	0	169.187	0	34.0931	0	0	0	59.5196	55.8518	22.662	0	421.225	0	0	0	205.208	105.307	0	21.1255	30.6008	0	6.10227	0	39.1456	0	192.03	33.4337	58.9447	155.231	159.148	152.371	107.793	0	0	0	70311.5	62.769	75.5828	59.9207	0	20417	10.1139	17.9668	0	100.922	160.287	125.656	111.415	241.716	0	52971.9	0	45.0505	0	0	1411	51.2042	116.76	0	227.292	211.499	34.7184	26.2313	0	0	0	0	84.2356	0	1.07584	9.2581	23.8166	2128.05	45.9792	0	7.28549	189.96	0	43.5828	0	3325.61	18.7495	0	44.069	30.7636	0	286.615	0	41.6959	0	0	0	56.4577	36.9628	25.0596	0	339.356	0	0	0	232.911	97.3898	0	24.4835	34.4475	0	7.26139	0	38.0108	0	231.964	26.8081	64.6094	188.632	135.071	176.291	81.4203	0	0	0	83979.9	59.7758	72.8867	97.4212	0	23253.7	9.02807	19.0925	0	131.533	153.97	112.921	63.7914	180.577	0	59436.5	0	47.9378	0	0	1502.84	34.3997	118.754	0	232.274	0	0	0	0	0	0	0	0	0	0	0	0	0	0	0	0	0	0	0	0	0	0	0	0	0	0	0	0	0	0	0	0	0	0	0	0	0	0	0	0	0	0	0	0	0	0	0	0	0	0	0	0	0	0	0	0	0	0	0	0	1	0	0	0	0	1	0	0	0	0	0	0	0	0	0	1	0	0	0	0	0	0	0	0	0
119804	29.2236	2	1102.47	2202.93	-0.000491781	-0.22324	---	DDGNNGYSGGYTKPSGEGDVSK		AT4G16830.1	AT4G16830.1	| Symbols: | Hyaluronan / mRNA binding family | chr4:9470621-9472308 FORWARD LENGTH=355	TRUE	Infinity	wt 36	wt 24	0.819615	282.816	0	0	0	0	0	0	0	0	0	0	0	0	27560.3	0	0	0	2.26219	0	0	0	22989.2	0	0	0	0	0	0	0	0.167055	0	0	0	0	0	0	0	0	0	0	2.08443	0	0	0	42.6261	0	0	0	0	0	0	20.3847	0	0	0	0	0	0	12.9893	0	0	0	0	0	0	0	4798.93	0	0	0	0	0	0	0	0	0	0	0	0	0	1.30464	17029.7	0	0	0	0	0	0	0	0	0	0	0	0	0	0	0	0	31308.9	0	0	0	2.02268	0	0	0	23510.4	0	0	0	0	0	0	0	0.204308	0	0	0	0	0	0	0	0	0	0	1.57108	0	0	0	49.4017	0	0	0	0	0	0	24.624	0	0	0	0	0	0	11.8553	0	0	0	0	0	0	0	5465.66	0	0	0	0	0	0	0	0	0	0	0	0	0	1.51792	18138.1	0	0	0	0	0	0	0	0	0	0	0	0	0	0	0	0	0	0	0	0	0	0	0	0	0	0	0	0	0	0	0	0	0	0	0	0	0	0	0	0	0	0	0	0	0	0	0	0	0	0	0	0	0	0	0	0	0	0	0	0	0	0	0	0	0	0	0	0	0	0	0	0	0	0	0	0	0	0	0	0	0	0	0	0	0	0	0	0	0
3027	53.8623	2	678.824	1355.63	0.00431401	3.18229	21.44	VYESYLYYEK		AT1G14150.1	AT1G14150.1	| Symbols: PQL1, PQL2 | PsbQ-like 2 | chr1:4839885-4840632 FORWARD LENGTH=190	FALSE	1.57636	CCA1-Ox 24	CCA1-Ox 28	0.752887	67.4858	201650	144963	96416.3	87057.6	98278.6	63395.5	84286.1	134966	142928	63638.8	104576	115607	76845.9	153669	136103	72118.7	73806.4	87507.5	149998	84703.8	19213.7	136702	88923.7	101131	83031.9	95920.3	9558.88	158866	88547.1	83687.5	92780.4	98930.6	133942	179691	163003	72749.9	69186.8	103784	81303.2	161955	79765.7	81416.5	95027.1	49236.4	66598.7	124703	62335.4	96133.5	92584.3	77466.6	250794	113993	105904	88445.1	83243.3	34027	167735	90443.9	82077.2	33225.3	225255	120324	92801	57318.3	74185.3	40437.6	135318	88089.3	74158	87895	156800	121607	87050.4	92355.1	103330	71964.7	167592	112005	92881.3	63773.2	114762	145597	86341.6	72143.1	64483.5	205516	119291	95738.4	142308	98360	42133	116774	128945	148394	64856.3	104087	79793.6	87298.1	117875	104378	72118.7	65992.3	64950	126917	78042.8	19649.2	115455	136004	75166.9	95788	84061.4	16193.4	105717	108293	82322.6	76651.1	89771	127051	118920	180248	77725.4	55739.7	76769.3	57595	122069	90534.2	75295.7	86315.6	57062.9	74970.4	92859.8	74176	77760	89900.4	68399.7	302949	91402.7	116082	107476	70649.5	39368.8	126697	82548.4	79635.5	29322.5	269044	114586	89490.7	93190.1	65215.8	46055.7	120790	93608.7	76252.6	114555	150621	109283	49841.5	68995.1	99403.8	80747.2	111930	119184	73470.3	74198.9	122232	97814	87816	62918.1	65896.8	0	0	0	0	0	0	0	0	0	0	0	0	0	0	0	1	0	0	0	0	0	0	0	0	0	0	0	0	0	0	0	0	0	0	0	0	0	0	0	0	0	0	0	0	0	0	0	0	0	0	0	0	0	0	0	0	0	0	0	0	0	0	0	0	0	0	0	0	0	0	0	0	0	0	0	0	0	0	0	0	0	0	0	0	0
57145	79.8477	2	553.79	1105.56	-0.000721682	-0.652772	23.39	SIDNVVEFLA		AT1G14150.1	AT1G14150.1	| Symbols: PQL1, PQL2 | PsbQ-like 2 | chr1:4839885-4840632 FORWARD LENGTH=190	TRUE	3.09085	CCA1-Ox 48	CCA1-Ox 32	0.463493	87.7193	1654.23	1333.46	879.371	4625.32	6812.02	3872.61	471.819	3459.4	2043.92	7008.32	6452.34	1954.57	3894.14	2512.34	1300.27	5908.7	4090.97	2605.61	187.44	7473.92	232.746	2170.35	1351.42	7140.07	7542.18	5376.29	75.2809	3953.39	5446.63	7025.78	6891.32	7995.86	1146.38	600.961	3183.77	4449.16	4607.2	8798.21	6870.72	2591.28	1918.79	4471.06	8804.92	8416.82	642.69	2688.32	3835.39	5631.07	4056.41	2515.35	7716.11	3167.16	3849.72	4635.75	5356.45	0	1070.12	4133.88	3118.15	3924.76	969.515	2306.82	1937.12	246.344	4320.35	782.948	4449.57	3904.35	5442.04	7001.93	2208.79	3843.52	5890.78	4182.15	9707.65	330.299	1069.48	3374.58	4138.57	7725.16	7667.06	3433.87	6469.42	6105.95	6552.61	1685.94	1097.31	873.189	7560.72	6817.66	2573.76	653.679	3305.08	2122.09	7142.4	6422.17	1349.07	4423.8	1927.14	997.179	5908.7	3657.85	1933.94	158.597	6886.17	238.022	1833.02	2066.93	5306.93	8700.87	4711.6	127.531	2630.79	6661.24	6911.19	5693.3	7255.55	1087.4	397.717	3520.61	4753.45	3711.75	6508.04	4867.2	1953.11	2177.83	4134.93	7997.74	9754.73	723.478	2001.86	4563.92	4554.83	3938.82	2220.94	9320.76	2539.52	4219.69	5633.24	4546.08	0	808.305	3773	3025.39	3463.74	1157.99	2196.82	1868.02	400.515	3797.99	891.726	3971.86	4148.98	5595.76	9125.72	2121.75	3454	3372.82	3124.33	9338.75	370.608	714.275	3590.86	3273.67	8988.08	8166.08	2306.92	6579.89	5325.18	6696.23	0	0	0	0	0	0	0	0	0	0	0	0	0	0	0	0	0	0	0	0	0	0	0	0	0	0	0	0	0	0	0	0	0	0	0	0	0	0	1	0	0	0	0	0	0	0	0	0	0	0	0	0	0	0	0	0	0	0	0	0	0	0	0	1	0	0	0	0	0	0	0	0	0	0	0	0	0	0	0	0	0	0	0	0	0
3097	48.1146	2	535.323	1068.63	-0.00208001	-1.94642	51.96	LILYHVSPK		AT5G44130.1	AT5G44130.1;AT1G03870.1	| Symbols: FLA13 | FASCICLIN-like arabinogalactan protein 13 precursor | chr5:17761128-17761871 FORWARD LENGTH=247	TRUE	1.99496	CCA1-Ox 40	wt 36	0.0787188	64.2967	90051.9	92971	97674.1	49412.2	40290.7	56434.7	64447.4	111428	63953.1	48069.2	42995.2	76230.3	105689	100844	85682.7	41098.2	43953.4	54951.2	120408	48182	1417.82	103551	79041.1	48788.7	40808.9	51167.2	81999.7	117460	59903.1	45203.9	61772	36087	54881	94354.5	83094.1	54359.8	56869.3	66479.3	44459.9	104705	67755.5	47129.4	38703.7	72731.7	84229.5	90268.7	63795.1	68037.8	45330.9	44907.7	72564.8	134808	106657	72648.4	80258.2	67857.8	127744	88448.7	71617.8	81245.8	84486.8	137687	111386	67513.3	80539.1	106903	117455	87317.7	77773.5	58280.6	93130.6	133270	152986	94587.6	65952.2	100529	163038	108189	82526.1	73263.2	104724	123650	84033.9	61952.4	57972.5	91778.4	76506.2	96987.5	80771	40324	37506.8	89288.2	106458	66398.9	48988.8	42794.1	52615.2	120064	77354.6	65710.2	41098.2	39300	40786	101879	44393	1449.96	87456.3	120889	36262.7	47078.3	44841.2	138913	78163.8	73261.7	44466.7	51033.3	32745.9	52057.7	62444	91885.3	58077.6	45816.2	49174.8	31495.3	78918.9	76902.6	43586.2	35155.6	84292.8	94817.5	67218.5	75913	55034	44016.9	39651.6	87655.5	108093	116907	88280.4	68116	78510.5	96490.4	80727.5	69487.2	71702.4	100911	131121	107413	109766	70801.4	121756	104845	92788.7	79970.2	75957.9	89460.6	119764	87593.6	70662.9	63446	112797	108889	115123	65279.3	85240.3	111540	83069.7	85468.9	54030.5	59243	0	0	0	0	1	0	0	0	0	0	0	0	0	0	0	0	1	0	0	0	0	0	0	0	0	0	0	0	1	1	0	0	0	0	0	0	0	0	0	0	0	0	0	0	0	0	0	0	0	0	0	0	0	0	0	0	0	0	0	0	0	0	0	0	0	0	0	0	0	0	0	0	0	0	0	0	0	0	0	0	0	0	1	0	0
24686	60.0888	2	495.79	989.565	-0.000621251	-0.627802	46.67	GGQFVTLIR		AT5G44130.1	AT5G44130.1	| Symbols: FLA13 | FASCICLIN-like arabinogalactan protein 13 precursor | chr5:17761128-17761871 FORWARD LENGTH=247	TRUE	1.68257	CCA1-Ox 40	CCA1-Ox 32	0.304885	64.3415	1277.52	5408.49	5571.41	9152.51	15588.1	7724.08	7820.63	3905.33	6442.42	7361.73	12510.2	7543.63	4902.12	8029.81	8341.13	7835.72	8122.29	7771.16	5073.59	11075.6	9797.03	9725.05	4882.81	10595	9561.76	7701.69	1981.55	9481.96	8340.1	7982.32	11707.6	7694.51	3711.77	4922.19	7275.82	8147.4	8709.41	13814.2	11078.4	9763.22	7629.73	14354.1	7312.66	6469.11	8356.94	10907	8959.58	13304.8	13617.2	8832.57	7611.73	8996.57	7172.46	5962.81	12511.4	5429.36	6962.3	9420.09	10036.8	9394.54	4754.76	7554.09	5520.21	7965.64	9167.08	8877.52	12852.7	8406.36	7291.53	9977.53	9683.55	7298.08	16617.8	13368.8	11857.4	9562.4	5427.38	12143.9	11454.1	10275.9	8427.27	9672.28	8898.75	11048.4	11566.6	1302.01	4450.66	5532.24	14961.1	15601.1	5133.46	10835	3731.12	6688.81	7502.57	12451.7	5206.72	5568.88	6159.43	6396.82	7835.72	7262.37	5767.93	4292.87	10204.6	10019.1	8213.52	7467.99	7874.87	11030.7	6749.51	3356.89	6309.79	10200	7852.13	9672.29	6982.11	3520.83	3257.52	8045.58	8704.62	7016.66	10218.4	7847.93	7358.77	8659.76	13275	6642.28	7497.41	9407.44	8121.84	10661.4	10761.9	13222.5	7798.79	9194.67	7213.73	7861.75	7245.85	10618.5	6281.69	5258.9	8597.75	9738.2	8291.03	5679.07	7193.87	5323.3	12950.8	8058.72	10110.9	11472.8	8933.07	7497.48	13003.9	9301.95	6558.47	9514.69	9987.31	11406.8	10729.4	3624.81	12922.2	9060.36	11955.9	8975.77	6497.97	9050.71	9635.61	11820.1	0	0	0	0	0	0	0	0	0	0	0	0	0	0	0	0	0	0	0	0	1	0	0	1	0	0	0	0	0	1	0	0	0	0	0	0	0	0	0	0	0	0	0	0	0	0	0	0	0	0	0	0	0	0	0	0	0	0	0	0	0	0	0	0	0	0	1	0	0	0	0	0	0	0	0	0	0	1	0	0	0	0	0	0	0
3097	48.1146	2	535.323	1068.63	-0.00208001	-1.94642	51.96	LILYHVSPK		AT1G03870.1	AT1G03870.1;AT5G44130.1	| Symbols: FLA9 | FASCICLIN-like arabinoogalactan 9 | chr1:982625-983368 REVERSE LENGTH=247	TRUE	1.99496	CCA1-Ox 40	wt 36	0.0787188	64.2967	90051.9	92971	97674.1	49412.2	40290.7	56434.7	64447.4	111428	63953.1	48069.2	42995.2	76230.3	105689	100844	85682.7	41098.2	43953.4	54951.2	120408	48182	1417.82	103551	79041.1	48788.7	40808.9	51167.2	81999.7	117460	59903.1	45203.9	61772	36087	54881	94354.5	83094.1	54359.8	56869.3	66479.3	44459.9	104705	67755.5	47129.4	38703.7	72731.7	84229.5	90268.7	63795.1	68037.8	45330.9	44907.7	72564.8	134808	106657	72648.4	80258.2	67857.8	127744	88448.7	71617.8	81245.8	84486.8	137687	111386	67513.3	80539.1	106903	117455	87317.7	77773.5	58280.6	93130.6	133270	152986	94587.6	65952.2	100529	163038	108189	82526.1	73263.2	104724	123650	84033.9	61952.4	57972.5	91778.4	76506.2	96987.5	80771	40324	37506.8	89288.2	106458	66398.9	48988.8	42794.1	52615.2	120064	77354.6	65710.2	41098.2	39300	40786	101879	44393	1449.96	87456.3	120889	36262.7	47078.3	44841.2	138913	78163.8	73261.7	44466.7	51033.3	32745.9	52057.7	62444	91885.3	58077.6	45816.2	49174.8	31495.3	78918.9	76902.6	43586.2	35155.6	84292.8	94817.5	67218.5	75913	55034	44016.9	39651.6	87655.5	108093	116907	88280.4	68116	78510.5	96490.4	80727.5	69487.2	71702.4	100911	131121	107413	109766	70801.4	121756	104845	92788.7	79970.2	75957.9	89460.6	119764	87593.6	70662.9	63446	112797	108889	115123	65279.3	85240.3	111540	83069.7	85468.9	54030.5	59243	0	0	0	0	1	0	0	0	0	0	0	0	0	0	0	0	1	0	0	0	0	0	0	0	0	0	0	0	1	1	0	0	0	0	0	0	0	0	0	0	0	0	0	0	0	0	0	0	0	0	0	0	0	0	0	0	0	0	0	0	0	0	0	0	0	0	0	0	0	0	0	0	0	0	0	0	0	0	0	0	0	0	1	0	0
9397	61.3988	2	887.922	1773.83	0.0048577	2.73855	61.06	YYSMDDLLSVSNPVR	[4] Oxidation (M)	AT1G03870.1	AT1G03870.1	| Symbols: FLA9 | FASCICLIN-like arabinoogalactan 9 | chr1:982625-983368 REVERSE LENGTH=247	TRUE	1.52239	CCA1-Ox 28	wt 48	0.312666	53.4859	114614	119740	127973	67548.7	109564	119591	81511.4	116328	114916	76073.8	111012	103180	42690.5	122261	136463	71245.5	113163	129739	112358	84985.5	44830.5	145294	124961	99767.8	86075	88230.7	120519	114868	91729	80848.2	85406.4	95409.5	105101	105395	124909	66813.1	71507.7	107407	99616.3	105720	125809	93267.8	56664.6	84976.8	123734	122859	92720.3	86405.4	91375.9	88240.5	70235.9	171797	177047	102489	145502	147289	148323	145022	135590	141907	14046.2	131417	149514	85430.2	117194	129041	172850	114778	110202	113272	78060.4	129695	237376	120120	109945	129049	155221	119685	102264	116927	107493	127668	96666.1	110653	129641	116811	98534.3	127074	110418	109655	79481.1	112930	111139	119311	77529.2	110493	71216.1	48497	93782.9	104654	71245.5	101182	96294.9	95068.5	78302.2	45846.7	122712	191121	74153.5	99298.6	77322.5	204168	76439.1	112185	79529.6	70559	86576	99694.2	69750.3	138124	71382.5	57609.5	79448.9	70568	79683.6	142793	86256	51469.9	98484.3	139288	91487	110332	69891.2	88727.1	77912.7	84842.2	137752	194061	124542	123489	170411	112035	132362	131556	125238	16776.7	125150	144180	138896	103024	146969	154293	121970	113315	147629	74984.3	116551	135911	89737.5	105767	144798	103668	127356	80892.5	136042	114489	85768.9	98316.8	96503.4	132482	0	0	0	0	0	0	0	0	0	0	0	0	0	0	0	0	1	0	0	0	0	0	0	0	0	0	0	0	0	0	0	0	0	0	0	0	0	0	0	0	0	0	0	0	0	0	0	0	0	0	0	0	0	0	0	0	0	0	0	1	0	0	0	0	0	0	0	0	0	0	0	0	0	0	0	0	0	0	0	0	0	0	0	0	0
3185	35.322	2	660.837	1319.66	0.00278292	2.10882	34.45	LVIDNGETSSASK		AT4G37200.1	AT4G37200.1	| Symbols: HCF164 | Thioredoxin superfamily protein | chr4:17509836-17511230 REVERSE LENGTH=261	TRUE	354.518	wt 36	wt 40	0.354085	243.647	11948.8	1743.54	2068.06	1173.74	982.36	7553.67	1441.91	906.831	1935.39	2326.26	675.727	954.978	363.396	3559.74	1307.45	2651.12	640.508	1269.37	2942.61	1067.29	2.05721e+06	1457.39	3107.84	2820.47	898.349	871.937	841.198	1048.19	2216.33	559.605	333.578	829.775	1292.26	906.281	1011.03	1091.81	1345.13	1352.4	4429.24	2475.39	2828.89	2269.03	1050.33	486.073	1131.32	2213.39	1283.42	604.403	1176.52	1474.62	380.651	871.252	1143.71	1594.7	1719.21	889.169	1385.57	1252.82	1956.66	10039.7	936.446	890.165	4714.05	1487.5	1383.51	385.139	688.305	1137.57	2130.74	1190.01	2082.74	5083	395.628	1438.78	438.508	32629.5	3025.21	1412.12	1679.77	619.004	814.939	3437	735.313	1542.9	838.583	12177.9	1434.76	2053.52	1918.64	983.174	5020.21	1997.69	866.378	2009.41	2370.76	672.567	659.139	412.823	2730.57	1002.69	2651.12	572.696	942.158	2489.8	983.363	2.10385e+06	1230.88	4753.27	2096.35	1036.36	764.137	1425.05	697.523	2710.57	550.478	275.588	752.95	1225.78	599.778	1117.99	1166.48	1083.69	1000.37	3137.66	1865.76	3210.79	2098.45	954.045	563.337	1273.53	1648.2	1527.2	488.887	1142.42	1302.03	459.811	698.597	1253.62	1937.84	1459.11	1028.76	1046.58	1143.45	1898.45	8860.39	1118.49	847.717	4545.9	2418.43	1216.23	438.647	614.409	1208.85	2190.92	1550.96	2000.66	4567.88	226.52	1074.86	421.845	36611.5	2020.46	1502.62	1328.72	720.199	867.98	2309.02	747.869	1345.61	856.962	0	0	0	0	0	0	0	0	0	1	0	0	0	0	0	0	0	0	0	0	0	0	0	1	0	0	0	0	0	0	0	0	0	0	0	1	0	0	0	0	0	0	0	0	0	0	0	0	0	0	0	0	0	0	0	0	0	0	0	0	0	0	0	0	1	0	0	0	0	0	0	0	0	0	0	0	0	0	0	0	0	0	0	0	0
11691	59.5624	2	745.404	1488.79	-0.000592212	-0.39778	47.88	QYLVENVNALAAGK		AT4G37200.1	AT4G37200.1	| Symbols: HCF164 | Thioredoxin superfamily protein | chr4:17509836-17511230 REVERSE LENGTH=261	TRUE	2.59727	wt 36	CCA1-Ox 40	0.319182	115.578	5179.6	3363.44	3155.86	9017.34	7320.17	9994.1	460.614	3536.97	5703.54	4967.96	3629.51	5306.77	5820.38	6696.67	3995.84	3439.63	6322.69	3249.95	1039.5	7372.55	8357.27	4542.82	11744.9	3551.23	5288.81	6078.96	3600.21	2755.44	946.864	3876.53	8418.56	8717.57	5103.66	366.442	4066.89	3936.21	2188.27	7832.47	3518.33	362.62	610.482	7452.9	1981.25	4417.17	1555.36	755.203	1864.37	1941.85	4869.23	5601.91	1008.46	1942.77	2027.72	3031.46	6446.7	7581.55	6519.58	2200.26	7751.38	6565.11	2728.21	613.446	3288.04	2519.43	7737.87	5865.87	299.633	2267.24	1563.56	8410.34	2536.44	2113.76	838.799	4608.08	2597	5654.57	2856.82	733.061	2784.61	2183.15	1887.39	293.153	596.77	6867.18	11775.8	5278.91	2767.79	3133.67	14740.1	7326.23	6642.13	638.156	3379.19	5921.66	5063	3612.53	3662.81	6612.04	5136.82	3064.41	3439.63	5653.3	2412.18	879.539	6792.77	8546.72	3836.75	17963.2	2639.49	6101.32	5327.4	6099.01	1833.61	1158.02	3813.31	6955.05	7910.45	4841.1	242.512	4497.15	4205.42	1762.96	5793.68	2492.37	273.315	692.898	6892.6	1799.62	5119.3	1750.87	562.36	2218.5	1570.71	4728.08	4946.25	1218.18	1557.77	2222.59	3683.75	5471.38	8771.75	4924.5	2008.18	7520.78	5793.95	3258.56	584.193	3170.75	4096.18	6802.31	6680.84	267.464	2409.3	1607.72	10961.3	2436.48	1899.55	480.262	3442.52	2498.31	6344.65	1908	780.043	2202.66	2540.05	2010.24	196.944	606.96	5989.08	12033.9	0	0	0	0	0	0	0	0	0	0	0	0	0	0	0	0	0	0	0	0	0	0	0	0	0	0	0	0	0	0	0	0	0	0	0	0	0	0	0	0	0	0	0	0	0	0	0	0	0	1	0	0	0	0	0	0	0	0	0	0	0	0	0	0	0	0	0	0	0	0	0	0	0	0	0	0	0	0	0	0	0	0	0	0	0
3209	46.4887	2	792.933	1583.85	0.000124207	0.078421	89.17	LKDANVDDQIVLNK		AT1G35680.1	AT1G35680.1	| Symbols: | Ribosomal protein L21 | chr1:13208777-13210246 FORWARD LENGTH=220	TRUE	1.36326	CCA1-Ox 40	CCA1-Ox 36	0.584759	62.4943	197616	208591	267352	164561	96817.1	159170	99006.2	158637	248829	160322	94766.8	181379	198841	252097	235448	138025	148105	140509	291066	131216	104307	177803	264705	173089	157493	149612	151700	200144	181611	161873	130481	151579	740.532	230169	244432	157196	193811	79700.6	167165	230911	158520	148721	91228.7	155826	145676	191690	159443	138223	164793	135760	247526	183935	208303	178134	175902	223584	194719	162751	150279	140292	174021	177950	214617	139815	139780	139560	98129	193379	146716	174371	207621	273953	271440	177653	94715.3	201793	280810	165877	182390	174879	151991	214439	172637	156739	152484	201405	171650	265473	268997	96897.3	105785	137168	151560	258345	163390	94323.6	125191	225887	193376	180565	138025	132425	104289	246277	120898	106672	150168	404851	128651	181689	131115	256990	133186	222111	159233	107798	137545	702.436	152326	270292	167947	156142	58954.6	118420	174043	179920	137540	82865.4	180595	163989	142742	189729	111805	160016	119870	299002	147485	228322	216464	149290	258684	147079	148543	145808	123813	207851	169464	206962	227316	122880	158950	87593.8	205496	150860	227260	199439	246190	155415	132718	91116	226420	187545	176508	144273	203468	161884	144063	175585	136697	155826	0	0	0	0	0	0	0	0	0	1	0	0	0	0	0	0	0	0	0	0	0	0	0	0	0	0	0	0	0	0	0	0	0	0	0	1	0	0	0	0	0	0	0	0	0	0	0	0	0	0	0	0	0	0	1	0	0	0	0	0	0	0	0	0	0	0	0	0	0	0	0	0	0	1	0	0	0	0	1	0	0	0	0	0	0
4691	46.6634	3	528.957	1583.85	-0.00161406	-1.01907	29.71	LKDANVDDQIVLNK		AT1G35680.1	AT1G35680.1	| Symbols: | Ribosomal protein L21 | chr1:13208777-13210246 FORWARD LENGTH=220	TRUE	1.66107	CCA1-Ox 44	wt 44	0.55862	54.5327	76999.7	33552.5	30674.2	60433.5	38491	45634.6	61303	45530.4	30128.5	53510.3	51273.1	35013.8	63925.7	50519.5	49015.4	44473.4	59286	34303	33467.2	35099.6	11247.1	72334.9	23208.5	61818.6	56790.9	36822.2	49790.6	33493.2	28646.4	66832.3	55358.3	37056.7	7649.66	37538.1	23376.7	50430.8	52313.8	44295	48996.9	43447.3	17297.3	50215.4	36990.1	50536.8	74404.2	31396.7	35422.9	50389.2	67773.9	42040.5	75839.5	58668.2	28059.5	39257.1	65129.3	41846.5	43871.1	53848.5	47245.9	57214.4	80796.4	49741.5	42738.5	34727	49409.3	54488.7	48694.3	52150.1	55419.6	40376.4	85703.5	38686.3	40096.4	52998	40356.9	71224.4	34414.8	66164.6	60975.9	65664.9	52496.4	45127.6	49216.2	50303.5	53241.7	78476	27610.5	30458.5	98786.9	38522.9	30329	84931.9	43499.3	31280.7	54534	51033.2	24167	72620.5	38752.1	37590	44473.4	53009.3	25460.5	28317.3	32339.4	11502	61092.2	35496.2	45947.3	65515.6	32269.8	84348.8	22288.1	35034.6	65742.3	45734.6	33625.7	7256.13	24842.8	25849.9	53879.9	42146.1	32765	34709.3	32747.2	19632.5	46440.2	33599	58569.9	83757.1	23379.5	42151.4	40758.6	65809.3	37120	91611.1	47041.9	30756.1	47704.2	55276	48415.8	33137.6	49147.7	45840.4	50493.8	96502.9	47369.6	41214	56460.3	43435.4	62059	43466.5	55417.6	56985	52623.1	82326.2	34765.7	22957.5	39592.8	38823.3	79916.5	22984.7	70405.1	48232.7	76399.8	55913.2	30317.3	50056.6	43871.2	54408.6	0	0	0	0	0	0	0	0	0	0	0	0	0	0	0	0	1	0	0	0	0	0	0	0	0	1	0	0	0	0	0	0	0	0	0	0	0	0	0	0	0	0	0	0	0	0	0	0	0	0	0	0	0	0	0	0	0	0	0	0	0	0	0	0	0	0	0	0	0	0	0	0	0	0	0	0	0	0	0	0	0	0	0	0	0
3739	56.6629	2	490.271	978.527	-0.00219893	-2.24718	31.91	QYIVFPGR		AT1G35680.1	AT1G35680.1	| Symbols: | Ribosomal protein L21 | chr1:13208777-13210246 FORWARD LENGTH=220	FALSE	1.52133	CCA1-Ox 40	CCA1-Ox 32	0.295087	33.6591	68564.3	66471.5	81792	101329	89357.2	104029	70302.3	84003.6	79403.8	77045.1	107320	54844	63096.9	71835.6	70308.1	72529.2	89450	74824.8	66305.7	89840.2	80986.8	94252.4	65121.8	104562	95521.1	75703.7	26587.1	92243.3	85535.3	92151.9	101528	93130.5	60744	70543.4	73693.5	75277.4	82672.6	102255	113956	72219.8	71769.4	91362	103461	71865	89337.4	111081	76055.3	100259	111833	98967.5	76658.6	97912.3	91868.1	66819.2	106009	49815.7	69771.8	88374.8	85043	87415.7	53968.9	82911	60327	68521.5	90508.1	68992.2	113011	80110.1	77113.2	78337.1	94712.6	72019.5	146858	102563	125800	75331.9	77429.2	98293.3	89938.1	91085	68773.4	109051	73608.4	78716.9	86559.8	69878.8	54699.6	81216.9	165636	89431.2	69138.6	97399.9	80256.2	82440.5	78519.1	106818	37854.1	71679	55103	53919.4	72529.2	79979.7	55536.7	56102.6	82775.2	82822.8	79603.1	99600.2	77716.6	110196	66344.2	45040.5	61383.5	104610	90649	83878	84508	57619.1	46685.8	81490.1	80425.8	66604.4	75638.1	80726.3	54433.7	81458.4	84493.5	93976.2	83288.3	100567	82716.5	90502	81097.3	108591	87384.1	92600.6	78509	100697	81196.9	89970.8	57636	52701.4	80659.9	82513.1	77147.6	64460.3	78957.4	58175.1	111405	79565.1	78577.6	100878	85129.6	79291.3	102098	90980.3	64720.9	84084.9	76621.3	121020	84525.3	51712.9	104593	71142.2	105976	73249.7	73262.2	74865.4	68651.4	88456.9	0	0	0	0	0	0	0	0	0	0	0	0	0	0	0	0	0	0	0	0	0	0	0	0	0	0	0	0	0	0	0	0	0	0	0	0	0	0	0	1	0	0	0	0	0	0	0	0	0	0	0	0	0	0	0	0	0	0	0	0	0	0	0	0	0	0	0	0	0	0	0	0	0	0	0	0	0	0	0	0	0	0	0	0	0
3271	65.1154	2	640.836	1279.66	0.00130762	1.02186	63.3	LGEFSPTINFR		ATCG00820.1	ATCG00820.1	| Symbols: RPS19 | ribosomal protein S19 | chrC:84005-84283 REVERSE LENGTH=92	TRUE	1.62953	CCA1-Ox 40	wt 36	0.0273413	30.4996	71738.4	149812	178422	150994	204106	131831	221381	140059	192982	114536	211501	139671	146061	126265	150400	145463	132790	144077	125023	133362	165709	103476	91559.3	157008	160859	142481	95738.9	197068	135428	102539	192201	151701	99173.7	150199	167994	135773	165809	207894	225056	166176	163433	174037	199233	120244	177077	193064	111367	187330	165852	160874	145394	158750	166508	98673.5	165104	141235	162067	177393	188852	169945	150853	140808	134563	127046	169371	181552	152897	131232	118727	178365	235983	148379	320546	188162	221925	189400	150338	227596	182994	169119	197133	189950	180342	176571	189953	73113.8	123281	177167	246821	204275	87615.4	306712	133811	200362	116727	210512	96402.7	165927	96854.5	115342	145463	118731	106937	105785	122875	169465	87393.1	140035	116698	185571	124866	162188	131139	165629	100866	158788	137656	94071.9	99401.8	185767	145059	133582	153779	159429	125251	185497	160953	180968	139357	199336	143765	132521	151527	161044	142045	175631	127290	182510	119905	140126	163407	122416	161907	183234	149982	180178	134093	129763	206556	148893	206776	136482	139455	122081	232466	226684	133342	183531	140569	213492	212514	100407	242183	144751	196767	209963	127611	183422	153993	194116	0	0	0	0	0	0	0	0	0	0	0	0	0	0	0	0	0	0	0	1	0	0	0	0	0	1	0	0	0	0	0	0	0	0	0	0	0	0	0	0	0	0	0	0	0	0	0	0	0	1	1	0	0	0	0	0	0	0	0	0	0	0	0	0	0	0	0	0	0	1	0	0	0	0	0	0	0	0	0	0	0	0	0	0	0
26594	80.0557	2	882.477	1762.94	-0.00373513	-2.11869	33.4	EHLPVYIIDLMVGHK		ATCG00820.1	ATCG00820.1	| Symbols: RPS19 | ribosomal protein S19 | chrC:84005-84283 REVERSE LENGTH=92	TRUE	1.84298	CCA1-Ox 48	CCA1-Ox 36	0.462023	80.7672	12629.9	10505	10000.1	15913.1	13999.3	7496.81	6773.67	19385	29052.3	10405	16064.2	23874.6	8583.65	18925.9	13836.8	19348.5	5988.35	16710.2	16003.3	13531.9	3135.1	9273.51	15802.5	8494.81	11973.3	16947.5	4998.45	17681.8	14690.2	7223.97	23131.7	18584.3	11781.7	22324.2	15645.9	8485.18	14405	29252	12361.7	15197.2	14056.7	11793	21093.7	19832.5	5346.75	11727.2	8015.95	16804.4	8897.05	10496	26938.4	9830.15	13267.9	9410.38	9923.47	0	22959	11731.2	11648.2	6133.77	4771.49	11927.9	19946.5	7757.84	12574.8	2716.66	7946.14	14246.9	9947.59	14461.6	7267.63	15379.7	7131.04	14467.9	18291.8	20.0042	19414.2	24205.1	10147.8	20149.3	9038.35	25643.9	21074.3	22266.9	12870.4	12872.1	8644.65	9929.81	26012.2	14010.9	4982.42	9384.54	18520.3	30163.3	10604	15989	16478.6	9751.15	14517.5	10611.5	19348.5	5354.35	12402.7	13540.8	12467.8	3206.17	7832.16	24169	6313.86	13812.7	14852.3	8467.73	11766.4	17966.1	7106.15	19110.4	16863.7	11175.6	14774.2	17301.1	9065.49	11605.3	21637.7	8757	11454.5	15954.4	10906.4	19160	22985	6018.86	8732.63	9538.58	13592.6	8639.14	9267.53	32540.5	7882.11	14543	11435.2	8422.16	0	17341.8	10707.1	11301.7	5413.28	5699.05	11359.1	19235	12613	11054.5	3094.1	7093.04	15139.6	10228.6	18848	6981.23	13821.1	4082.94	10808.4	17596.7	22.4454	12966.2	25756.5	8027.08	23443.3	9626.62	17227.9	21434.2	19419.6	13152.5	0	0	0	1	0	0	0	0	0	0	0	0	0	0	0	0	0	0	0	0	0	0	0	0	0	0	0	0	0	0	0	0	0	0	0	0	0	0	0	0	0	0	0	0	0	0	0	0	0	0	0	0	0	0	0	0	0	0	0	0	0	0	0	0	0	0	0	0	0	0	0	0	0	0	1	0	0	0	0	0	0	0	0	0	0
29282	80.0557	3	588.655	1762.94	0.00042288	0.239871	39.69	EHLPVYIIDLMVGHK		ATCG00820.1	ATCG00820.1	| Symbols: RPS19 | ribosomal protein S19 | chrC:84005-84283 REVERSE LENGTH=92	TRUE	5.02214	CCA1-Ox 48	wt 28	0.454869	129.915	246.996	823.501	1019.52	7800.01	13101.4	1257.9	350.591	2777.15	4418.25	8573.51	5721.83	2223.79	2448.96	8603.31	3483.68	13547.6	5039.57	3827.28	910.562	13093.2	59.2354	3324.61	2487.67	8342.77	12485.5	7210.45	23235	9607.11	4439.92	2884.4	20749.5	9741.15	2516.59	5571.31	5443.08	6172.61	13502.1	18859.3	9887.01	8070.04	3052.31	11409.8	15507.9	27151.8	165.609	8193.22	3398.44	17137.3	8433.72	4744.48	11037	5331.67	2860.57	5075.1	9225.42	0	17317	9013.7	7421.97	2592.14	0	12988.8	5846.83	9646.09	9155.16	468.891	10255.9	5491.29	8816.58	13350.2	718.032	18824.2	4942.25	13629	21576	1525.48	4141.51	15416.8	15174.9	17224.5	35279.2	13444.2	21167	16535.3	14289.7	251.732	677.662	1012.35	12750.2	13112.2	836.009	485.724	2653.26	4587.22	8737.54	5695.07	1534.89	2782.06	6599.34	2671.64	13547.6	4506.02	2840.69	770.446	12063.6	60.5782	2807.88	3804.76	6200.85	14403.7	6319.01	39361.8	6393.07	5430.03	2837.35	17142.3	8839.26	2387.13	3687.11	6018.94	6594.76	10877.8	13950.2	7003.94	6082.58	3464.38	10552	14086.2	31467.7	186.426	6101.07	4043.97	13861.9	8189.24	4189.18	13332.2	4275.1	3135.48	6167.13	7829.71	0	13080.2	8226.84	7201.17	2287.66	0	12369.4	5638.28	15683	8048.24	534.036	9154.85	5835.36	9065.61	17399.6	689.736	16916.5	2829.73	10181.8	20756	1711.65	2766.01	16404.8	12003.5	20040.4	37575.4	9031.96	21528.4	14421	14602.9	0	0	0	0	0	0	0	0	0	0	0	0	0	0	0	0	0	0	0	0	0	0	0	0	0	0	0	0	0	0	1	0	0	0	0	0	1	0	0	0	0	0	0	0	0	0	0	0	1	0	0	0	0	0	0	0	0	0	1	0	0	0	0	0	0	0	0	0	0	0	0	0	0	0	0	1	0	0	0	0	0	0	0	0	0
77024	77.7772	3	588.655	1762.94	0.000515745	0.292548	44.16	EHLPVYIIDLMVGHK		ATCG00820.1	ATCG00820.1	| Symbols: RPS19 | ribosomal protein S19 | chrC:84005-84283 REVERSE LENGTH=92	TRUE	Infinity	CCA1-Ox 36	wt 24	0.72768	282.843	0	0	0	0	0	0	5030.74	0	0	0	0	0	0	0	0	0	0	104.401	0	0	8092.34	0	0	0	0	0	0	0	0	0	0	0	0	0	0	0	0	54.2749	0	0	0	0	0	0	3310.42	0	0	0	0	0	0	0	0	0	0	0	0	0	0	0	14193	0	0	0.0721166	0	16931.5	0	0	0	68.0538	15591.6	0	0	0	0	0	0	0	0	0	0	0	0	0	0	0	0	0	0	0	0	6969.81	0	0	0	0	0	0	0	0	0	0	77.4885	0	0	8275.79	0	0	0	0	0	0	0	0	0	0	0	0	0	0	0	0	40.1471	0	0	0	0	0	0	3726.55	0	0	0	0	0	0	0	0	0	0	0	0	0	0	0	16952.1	0	0	0.11725	0	19283.8	0	0	0	88.6955	14977.2	0	0	0	0	0	0	0	0	0	0	0	0	0	0	0	0	0	0	0	0	0	0	0	0	0	0	0	0	0	0	0	0	0	0	1	0	0	0	0	0	0	0	0	0	0	0	0	0	0	0	0	0	0	0	0	0	0	0	0	0	0	0	0	0	0	0	0	0	0	0	0	0	0	0	1	0	0	0	0	1	0	0	0	0	1	0	0	0	0	0	0	0	0	0	0	0	0	0	0
3276	63.9394	2	659.325	1316.64	0.00354289	2.69087	53.45	SEIEYYAMLAK		AT1G77940.1	AT1G77940.1;AT1G36240.1;AT3G18740.1	| Symbols: | Ribosomal protein L7Ae/L30e/S12e/Gadd45 family protein | chr1:29304116-29305288 REVERSE LENGTH=112	FALSE	1.51005	CCA1-Ox 44	wt 36	0.0884769	33.7878	104964	134864	116636	135977	157025	65969.6	130165	166808	182040	97665.9	159436	166099	127949	157345	161330	137007	99723	94924.9	142675	136760	83311.6	134528	104284	141346	140525	111147	271563	176769	125072	113250	157443	166148	104393	201334	182523	122040	146626	137877	97729.5	157993	139242	160255	142434	119743	203118	178570	79856	165461	126910	145653	100891	153804	140391	117238	120833	216522	142455	172355	154301	75191.8	79321.4	155100	148421	135706	120115	204652	190458	160872	115798	123109	172740	173471	153580	158561	166607	203847	199414	197119	164411	135124	235272	207232	166705	141611	132846	106977	110980	115816	222273	157155	43843.8	180336	159367	189002	99534.4	158690	114644	145351	120695	123725	137007	89165.1	70455.4	120720	126005	85200.2	113619	159496	105057	162113	97405.7	460047	117631	152964	111403	130072	150765	99022.7	133243	201834	130387	118128	101988	69231.4	119083	158040	148207	129376	138777	228651	132972	95024.6	133838	123231	128605	121872	123325	153883	142465	102552	250513	107602	157309	149710	66359.5	94741.3	147704	143127	220636	105592	233085	170010	170952	119069	160449	165933	155891	87933.8	118455	160276	228724	133183	209753	130051	157214	250585	139221	169552	123503	135757	1	0	0	0	0	0	0	0	0	0	0	0	0	0	0	0	0	0	0	0	0	0	0	0	0	0	0	0	0	0	0	0	0	0	0	1	0	0	0	0	0	0	0	0	0	0	0	0	0	0	0	0	0	0	0	1	0	0	0	0	0	0	0	0	0	1	0	0	0	0	1	0	0	0	0	0	0	0	0	0	0	0	0	0	0
4383	57.7469	2	667.322	1332.63	0.00195097	1.464	32.47	SEIEYYAMLAK	[8] Oxidation (M)	AT1G77940.1	AT1G77940.1;AT1G36240.1;AT3G18740.1	| Symbols: | Ribosomal protein L7Ae/L30e/S12e/Gadd45 family protein | chr1:29304116-29305288 REVERSE LENGTH=112	FALSE	1.57978	wt 52	wt 44	0.235459	44.4785	32784.6	87209.7	130254	50059.2	72727	100015	90546.2	121589	74065.8	51809	99433	55283.8	91061.3	84727.7	112039	62937.1	104510	94745.2	79849.5	52160.2	141977	120452	88293.9	88799.9	75573.6	75539	39261.8	89503.1	88807.3	67855.6	78126.5	75888.4	83668.9	64524.3	109001	43834.5	53369.7	67052.4	81286.2	87747.2	113015	53028.9	64066.9	30322.2	135413	125670	121748	72781.3	98389.4	111800	51502.8	98962.7	103638	70945.7	89576.9	66225.9	80335.8	95577.8	72262.5	87044	71196.3	79235.7	80293.1	56703.9	76020	68467.2	114487	67638.6	76020.4	71470.5	93528	89990.2	136585	83550.6	83345.9	99862.3	74281.6	89418.3	70927.3	61107.9	61762.4	98841.8	69319.9	59348.5	87102.7	33413.1	71765.2	129339	81828.7	72787.3	66470.6	125447	116165	76898.3	52800.2	98968	38157.7	103447	64992.2	85923.1	62937.1	93445.3	70322	67562.3	48058.3	145195	101730	135041	66001.4	87183.9	66199.9	66512.2	59560	108612	66748.9	64544.7	68862.2	79364.6	42702.3	120533	46832.4	42996.8	49598.7	57583	66137.1	128272	49042.2	58193.6	35142	152435	93579.9	144874	58871	95537.3	98714.9	62213.4	79351.3	113598	86211.4	76024.9	76622.5	60680.8	87234.2	70112.7	76819.5	85036.7	75457.3	77429.1	92191.2	66828.7	77979.6	102196	71876.6	78167.7	93148.5	89842.3	80870.4	78203.2	62417.5	80178.6	112049	49610.7	95149.1	56104.4	71097.8	65782.3	66403.2	70503.6	51759.6	89011.7	0	0	0	0	0	0	0	0	0	0	0	0	0	0	0	0	0	1	0	0	0	0	0	0	0	0	0	0	0	0	0	0	0	0	0	0	0	0	0	0	0	0	0	0	0	0	0	0	0	0	0	0	0	0	0	0	0	0	0	0	0	0	0	0	0	0	0	0	0	0	0	0	0	0	0	0	0	0	0	0	0	0	0	0	0
5042	36.9534	3	671.318	2010.93	0.000562668	0.279804	41.43	VGVHHYNGNNVDLGTACGK		AT1G77940.1	AT1G77940.1	| Symbols: | Ribosomal protein L7Ae/L30e/S12e/Gadd45 family protein | chr1:29304116-29305288 REVERSE LENGTH=112	TRUE	1.80938	wt 40	wt 36	0.939842	70.3098	98078.4	150795	101555	109300	79602.1	95758.5	75899	117959	57385	91028.7	99099.5	164694	12013	123847	165932	88200.4	70065.1	97449.1	295602	99378.8	20935.5	117752	73497.5	100073	95745.9	61952.3	226138	180499	104084	72041.2	152494	115072	40973.2	158785	123087	123180	128353	117671	106131	134702	81789.8	142287	108469	46780.7	226198	105256	85548.5	141237	114680	97070.2	147011	95283.7	72572.7	100706	108739	40823.9	194129	82576.3	96386.4	134723	6134.34	197106	180731	115550	98497.6	5992.89	158893	68806.3	96377.4	111174	93243.3	48101.6	84750.3	131271	125189	24421.7	225354	151610	144644	137336	19986	139333	159519	132687	93279.3	99958.8	124090	100841	178666	79668	63641.6	105154	112697	59579.6	92770.2	98636	113674	13646.9	94999.3	127254	88200.4	62647.1	72328.9	250115	91563.7	21410.1	99450.4	112410	74380	110455	54293	383094	120113	127295	70866.2	125984	104418	38865.4	105084	136109	131605	103407	87041.6	75182.7	101528	92831.5	131590	98524.8	54216.7	254633	78379	101798	114243	111356	85708.9	177583	76401.4	79547.2	122375	92288.4	47232.7	146633	75367.7	93519	118898	7326.84	187706	174284	187865	86588.5	6825.51	141834	73117.4	99099.6	144895	89568.8	43226.8	48524.5	98068	120432	27402.1	150508	161327	114415	159788	21286.8	93605.7	162243	115721	95323.7	0	0	0	0	0	0	0	0	0	0	0	0	0	1	0	0	0	0	0	0	0	0	0	0	0	0	0	1	0	0	0	0	0	0	0	0	0	0	0	0	0	0	0	0	0	0	0	0	1	0	1	0	0	0	0	0	0	0	0	0	0	0	0	0	1	0	0	0	0	0	0	0	0	0	0	0	0	0	0	0	0	0	0	0	0
12639	36.8579	2	1006.48	2010.94	0.00520542	2.58856	88.74	VGVHHYNGNNVDLGTACGK		AT1G77940.1	AT1G77940.1	| Symbols: | Ribosomal protein L7Ae/L30e/S12e/Gadd45 family protein | chr1:29304116-29305288 REVERSE LENGTH=112	TRUE	1.80899	CCA1-Ox 40	wt 36	0.867631	81.8798	132468	147050	159610	76567.3	41157.9	51808.3	79379	262616	118202	71908.7	31573.1	79972.7	4974.49	146264	170096	68041.2	48813.8	45512.3	250524	63602.7	1919.81	109016	130213	59178.1	47944.1	52491.5	120578	106264	93690.3	41871	80103.5	70786.8	192485	132793	144922	81244.7	112091	37216	35210.7	153086	118044	80496.4	28860.8	122310	94071.7	121503	82805.3	101318	62526.8	35332.9	112832	130076	94912.4	77245.2	68635	124258	159703	80162.2	70126.1	84117.7	3134.37	155693	175719	92456.4	62923.4	3018.75	118724	92355.7	74614.9	65680.1	101842	166133	175265	111830	49076.6	4594.12	162335	136732	101203	71529.1	91202.1	140135	130281	84884.9	50286.9	135008	121008	158488	125160	41192	34432.1	109975	250901	122722	73284.4	31425.5	55198.3	5651.1	112195	130447	68041.2	43645.8	33780.2	211974	58601	1963.33	92071.7	199154	43984.7	55309.7	46001.8	204268	70713.4	114583	41188.1	66178	64233	182582	87882.5	160254	86801.1	90304.8	27528.7	24943.2	115385	133980	74444.7	26215	141752	105897	90476.7	98534.2	81953.4	60714.3	31197.5	136296	104299	104034	93866.4	58251.3	143765	120630	73164.3	68039.9	74236.9	3743.69	148269	169451	150319	55315.6	3438.16	105978	98142.5	76722.4	85601.8	97828.5	149297	100350	83544	47211.6	5154.78	108419	145495	80053.3	83222.7	97138.2	94144.5	132505	74030.7	51389	0	0	0	0	0	0	0	0	0	0	0	0	0	0	0	0	0	0	0	0	0	0	0	0	0	0	0	0	0	0	0	0	0	0	0	0	0	0	0	0	0	0	0	0	0	0	0	0	0	0	0	0	0	0	0	0	0	0	0	0	0	1	0	0	0	0	1	1	0	0	0	0	1	0	0	0	0	0	1	0	0	0	0	0	0
24014	35.3885	3	671.316	2010.93	-0.00682685	-3.39487	22.52	VGVHHYNGNNVDLGTACGK		AT1G77940.1	AT1G77940.1	| Symbols: | Ribosomal protein L7Ae/L30e/S12e/Gadd45 family protein | chr1:29304116-29305288 REVERSE LENGTH=112	TRUE	44.0326	wt 24	wt 36	0.46312	232.485	66656.5	980.051	446.083	530.483	98.753	900.371	1111.34	64.9533	378.45	1868.61	1268.84	669.279	808.189	754.848	127.441	609.153	153.367	103.974	2154.14	0	304.914	0	160.472	442.091	463.816	209.632	1969.88	656.242	268.266	0	399.434	190.274	490.887	424.401	0	1658.89	585.824	1523.03	337.051	527.555	227.248	920.008	793.032	4073.91	643.987	171.768	320.71	147.335	336.556	129.204	366.273	323.876	419.821	551.469	345.526	2867.03	572.856	187.097	173.695	2775.13	102.835	632.962	891.212	654.43	248.899	771.946	204.118	37.005	121.625	646.703	4799.11	198.197	4313.31	722.199	964.011	1.02495	2552.87	339.229	644.502	572.873	4626.85	1090.9	765.127	1929.86	1059.12	67934.5	806.488	442.947	867.149	98.8347	598.392	1539.7	62.0557	392.924	1904.36	1262.91	461.946	918.115	579.022	97.735	609.153	137.13	77.1717	1822.67	0	311.827	0	245.432	328.589	535.072	183.715	3337.12	436.697	328.09	0	329.994	172.657	465.634	280.87	0	1772.35	471.964	1126.59	238.766	397.63	257.927	850.842	720.331	4721.48	724.938	127.907	381.628	119.176	326.8	114.082	442.444	259.694	460.167	670.131	293.252	3317.11	432.701	170.764	168.528	2449.16	122.826	602.779	859.423	1064	218.805	879.196	182.204	39.3236	125.061	842.858	4609.99	178.111	2469.63	539.528	927.378	1.15003	1705	360.97	509.81	666.527	4928	732.882	778.193	1683.08	1082.34	1	0	0	0	0	0	0	0	0	0	0	0	0	0	0	0	0	0	0	0	0	0	0	0	0	0	0	0	0	0	0	0	0	0	0	0	0	0	0	0	0	0	0	0	0	0	0	0	0	0	0	0	0	0	0	0	0	0	0	0	0	0	0	0	0	0	0	0	0	0	0	0	0	0	0	0	0	0	0	0	0	0	0	0	0
3505	60.3892	2	433.73	865.445	-6.34452e-05	-0.0733094	24.95	FSLAWSR		AT5G48375.1	AT5G48375.1;AT1G51490.1;AT5G26000.1	| Symbols: TGG3, BGLU39 | thioglucoside glucosidase 3 | chr5:19601303-19603883 REVERSE LENGTH=439	FALSE	1.84143	wt 28	CCA1-Ox 44	0.722623	67.1861	15512.3	51171.9	40533.3	110513	135344	76390	110405	39961.3	62580.2	69983.2	127060	69917.9	51903	50719.9	56026.6	64266	87137.1	74812.1	54033.3	111655	84334.8	60142.2	31680.7	87755.9	89728	73323.9	3.76685	67068.8	54513.3	70736.3	118217	96575.6	24901.4	32737.4	41519.7	79751.3	80666.3	139056	90997.9	58990.5	39422.4	96092.7	85208	72447.8	19938.3	74107.6	53102.7	89636.2	93939.4	64921.3	44381.6	54331.6	38581.9	37080.8	61160.4	7553.17	41454.1	57185.7	66569.8	56704.8	30288.4	44759.1	28142	58054.7	56363.1	23778	73212.4	46526.7	47455.7	45855.2	60299.7	47149.7	89613.4	71873.5	70789.6	524.359	26885.9	69960.1	55146.3	64664	54763.5	42472	53104.2	49577.6	61283.3	15809.7	42109.6	40248.3	180649	135456	50769.2	152959	38178.6	64973.5	71322.1	126466	48258.3	58962.6	38905.8	42966.9	64266	77911.7	55527.2	45718.7	102875	86246.7	50794.5	48453.8	65225.5	103513	64258.7	6.38131	44631	66669.9	69582.7	97665.9	87634.1	23620.4	21665.7	45912.3	85205.6	64988.1	102859	64462.7	44462.5	44744.5	88868.5	77396.6	83963.8	22444.6	55184.1	63189.5	72504.5	91216.2	57322.8	53611.3	43564.8	42289.7	45059.6	51907.5	8738.91	31311.9	52193.6	64589.4	50044.1	36176.3	42624.7	27138.2	94387.4	49548.4	27081.6	65352.3	49441.9	48796	59763.7	57923.5	42371.5	51308.9	53694	68099.5	588.352	17956.4	74443.9	43621.4	75235.3	58327.9	28533.3	54011.1	43238.1	62626.4	0	0	0	0	0	0	0	0	0	0	0	0	0	0	0	0	0	0	0	0	0	0	0	0	0	0	1	0	0	0	0	0	1	0	0	0	0	0	0	0	0	0	0	0	0	0	0	0	0	0	0	0	0	0	0	0	0	0	0	0	1	0	0	0	0	0	0	0	0	0	0	0	0	0	0	1	0	0	0	0	0	0	0	0	0
31152	89.5688	2	830.909	1659.8	0.00373916	2.25278	60.31	EFFLGWFMEPLTK	[8] Oxidation (M)	AT5G48375.1	AT5G48375.1;AT5G25980.2	| Symbols: TGG3, BGLU39 | thioglucoside glucosidase 3 | chr5:19601303-19603883 REVERSE LENGTH=439	FALSE	2.66731	wt 40	CCA1-Ox 40	0.801611	103.38	14296.1	15050.7	28821.9	7070.85	3151.44	3828.42	4634.52	11988.5	32706	14740.6	5174.71	3782.65	34858	18067.5	25894	7757.07	3945.24	7573.75	18304.1	6512.36	15296.3	17955.5	20085.1	15698.8	6080.37	6068.63	6414.72	31902.3	35487.9	19049.1	3420.66	4768.82	14462	14169.7	24664.4	9565.94	10068.6	7334.06	7038.18	2259.05	25819.4	15529.8	7575.54	19273.5	7928.13	22649	15170	10844.2	3130.83	5700.37	3800.02	16920.8	16352	6916.4	2692.32	45688.4	17119	11885.1	4969.39	3370.47	2783.71	9624.82	14341.2	14290.6	5750.85	10169.1	15021.1	3786.67	3496.55	3408.24	8059.57	1013.39	9042.98	9067.1	4385.4	16016.7	6547.07	18561.9	3842.3	2331.66	7428.38	17502.4	12132.9	3090.36	4596.44	14570.1	12385.3	28619.3	11558.3	3154.05	2544.39	6420.86	11453.7	33956.8	15022.6	5150.51	2610.84	39599.2	13859	19858.2	7757.07	3527.55	5621.4	15487.5	6000.23	15643	15164.7	30719	11668.3	7014.5	5318.35	10867	21229.5	43401.8	18738.4	2826	4327.3	13718	9377.56	27273.8	10220.2	8111.66	5425	4985.83	1702.7	29305.1	14362.3	6881.06	22337.2	8924.73	16865.5	18051.6	8771.64	3040.07	5033.18	4590.27	13567.6	17923.4	8404.63	2285	52860.8	12930.7	10847.6	4821.55	2974.57	3324.85	9165.86	13829.7	23234.2	5055.54	11581.9	13408.4	4023.93	3595.31	4442.01	7741.97	910.694	5177.64	6773.69	4218.75	17971.4	4372.61	19751.6	3039.31	2712.85	7911.86	11758.3	12340.1	2695.2	4697.18	0	1	0	0	0	0	0	1	0	0	0	0	0	0	1	0	0	0	0	0	0	1	0	0	0	0	0	0	1	0	0	0	0	0	0	0	0	0	0	0	0	0	0	0	0	0	0	0	0	0	0	0	0	0	0	0	0	0	0	0	0	0	0	0	0	0	0	0	0	0	0	0	0	0	0	0	0	0	0	0	0	0	0	0	0
33198	92.2687	2	822.911	1643.81	0.00112714	0.685691	59.85	EFFLGWFMEPLTK		AT5G48375.1	AT5G48375.1;AT5G25980.2	| Symbols: TGG3, BGLU39 | thioglucoside glucosidase 3 | chr5:19601303-19603883 REVERSE LENGTH=439	FALSE	3.36422	wt 44	CCA1-Ox 40	0.00487848	78.033	31998.9	23466.5	14156.1	39055	19579.4	12432.4	8918.54	34585.3	36348.1	17545.4	5596.84	23008.8	37827.9	25205.9	24182.6	21354.9	10935.3	5695.7	34798.9	29682.2	5672.83	24592.8	22305.4	9115.74	13016.5	3762.02	23754	38823.3	22212.3	23735.6	8076.77	17499	41736.7	47630.1	18737.1	18875.9	18685	25067	8245.51	37998.1	20620	22964.9	7125.64	51416.8	3723.28	17758.6	12833.3	14542.1	5432.06	3728.88	17448.1	9457.42	12548.5	14055.3	5029.62	8610.32	16416.8	13686.8	11369.1	3737.42	5733.94	15836.7	13933.5	18412.8	8132.75	24379.8	17930.2	10386.4	10688.8	9357.14	3862.17	20016.8	5608.35	7615.55	5188.16	17633.4	19160.6	15541.5	4464.41	8029.55	17161.2	14185	11844.8	9095.87	6446.43	32612.4	19310.6	14056.5	63840.8	19595.6	8262.63	12356.1	33042.5	37738.2	17881.1	5570.66	15881	42973	19334.7	18545.6	21354.9	9777.55	4227.48	29444.1	27348	5801.43	20770.4	34114.8	6775.37	15016.2	3296.91	40241	25835	27165.8	23348.5	6672.67	15878.9	39589.6	31521.7	20719.4	20166.8	15053.4	18542.1	5841.1	28640.1	23403.8	21238.4	6472.4	59589.8	4191.31	13223.9	15271	11762.7	5274.59	3292.44	21076.7	7583.25	13754.4	17079.6	4268.69	9962.02	12400.3	12492	11030.9	3298.41	6848.6	15081.5	13436.4	29936.2	7149.45	27767	16005.2	11037.1	10990.7	12195.3	3709.97	17988.3	3211.11	5689.3	4991.01	19785.4	12796.8	16537.5	3531.41	9342.23	18278.2	9529.66	12047.1	7932.78	6587.72	0	0	0	0	0	0	0	0	0	0	1	0	0	0	0	0	0	0	0	0	0	0	0	0	0	1	0	0	0	0	1	0	0	0	0	0	0	0	0	0	0	0	1	0	0	0	0	0	0	1	0	0	0	0	0	0	0	0	0	0	0	0	0	0	0	0	0	0	0	0	0	0	0	0	0	0	0	0	0	0	0	0	0	0	0
3572	37.9861	2	680.332	1358.65	-0.00149935	-1.10356	51.46	VVIDCATANPDGK		AT1G10670.3	AT1G10670.3;AT1G60810.1	| Symbols: ACLA-1 | ATP-citrate lyase A-1 | chr1:3535787-3538098 FORWARD LENGTH=443	TRUE	2.06795	CCA1-Ox 44	CCA1-Ox 36	0.581015	100.514	94096	145585	106035	68845.8	55607.5	204158	72828.7	131869	74920.6	57249.9	73094.6	158822	131177	132907	115203	62636.1	74107.4	187121	195874	85766.9	438983	96039	83119.3	67371.3	77067.7	102763	118473	121346	69564.4	75257.7	81140	179803	189343	121222	98352.2	80195.4	37680.9	82206.4	84791.5	110424	85168.2	67364.7	92207.1	150367	110667	86402.3	87636.1	88071.8	51028.1	95413.6	125465	118937	82021.7	90855.6	89841.3	63260.7	187921	73361.5	91712.5	104895	112092	123761	120447	79088.4	82957.8	29873.2	110938	77392.3	92017.6	69357.6	194548	170729	166661	92977.1	93867.4	316076	169369	118089	93557	87858.7	222579	146244	98364.6	67967.2	75572.5	95900.1	119803	105290	112538	55653.6	135684	100900	125986	77785.8	58345.2	72752.7	109621	149019	101949	88349.5	62636.1	66261.5	138886	165733	79022.2	448934	81112	127126	50074.5	88907.5	90058.5	200702	80749.6	85077.5	74030.3	67034.3	163155	179603	80225.1	108758	85680.2	30357.3	60808.1	60066.1	83229.2	96666.1	62300.3	83754.1	174269	124578	64339.3	104282	71239.1	49548.9	84246.2	151557	95367.1	89904.2	110405	76249.3	73191.8	141944	66957.3	88984.1	92574	133883	117859	116151	128585	72927.6	34023.6	99027.3	82241.4	94616.7	90394.7	186882	153427	95423.5	69459.8	90300.3	354650	113117	125658	74004.8	102222	237066	98248.3	100044	59276.2	77228.8	0	1	0	0	0	0	0	0	0	0	0	0	0	1	0	0	0	0	0	0	0	0	0	0	1	0	0	0	0	0	0	0	0	0	0	0	0	0	0	0	0	0	0	0	0	0	0	0	0	0	0	0	0	0	0	0	0	0	0	0	0	0	0	0	0	0	0	0	0	0	0	0	0	0	0	0	0	0	0	0	0	0	0	0	0
27508	85.7505	2	717.366	1432.72	0.00294577	2.05608	49.24	WGDIEFPLPFGR		AT1G10670.3	AT1G10670.3;AT1G09430.1	| Symbols: ACLA-1 | ATP-citrate lyase A-1 | chr1:3535787-3538098 FORWARD LENGTH=443	TRUE	2.63819	CCA1-Ox 28	wt 52	0.45632	78.7935	4994.09	18216.1	16128.8	18807.6	20536.9	9505.24	4935.74	16502.2	41944.6	30499.7	9528.15	8735.32	18126.3	21573.7	28902.5	31084.7	17628.4	10402.8	19225.8	22534.4	1503.69	18950.8	19762.4	24491.4	16261.4	9313.09	14979.9	37486	35853.5	19516	14471.4	7925.29	9420.2	30616.9	28629.6	28112.7	28009.1	3758.48	2566.78	23931.6	19062.7	22209.3	11720.2	25447.9	2218.9	20425	16306.1	28101.1	13841.4	3404.88	2855.96	20857.3	24659.3	22200.4	18038.7	88329.5	30587.7	28845.5	20470.6	17094.2	12186.8	24281.8	30500.1	32958.1	17621.7	12523.8	27351.9	30816.3	22366.7	16823.5	4869.06	28093.8	27494.6	23676.4	16631.7	7031.41	21156.9	45096.9	27837.1	24967.3	27718.5	29785.4	37837.1	19416	17317.5	5089.84	14990.1	16015.4	30743.6	20553.9	6317.24	6838.19	15766.1	43548.7	31083.2	9483.58	6029.24	20591.7	16548.5	22165.4	31084.7	15762	7721.2	16267.3	20762.3	1537.78	16005.3	30225.5	18203.5	18759.6	8161.68	25376.9	24945.1	43848.9	19197.7	11955.6	7191.53	8935.59	20262.3	31658.5	30035.4	22565.2	2780.14	1818.3	18037.8	21636.2	20539.7	10645.8	29493	2497.83	15209.5	19403.4	22730.3	13440.2	3006.36	3449.88	16724	27029.2	26977.4	15309.7	102196	23104.1	26327.4	19861.6	15086.2	14555.8	23123.9	29412.2	53584.4	15491.1	14263.8	24415.4	32747.2	22998.4	21926.4	4677.18	25246.7	15742.3	17687.8	15999.7	7889.52	14130.2	47987.1	22019.5	29048.9	29522.6	20010.2	38483.2	16933.3	17697	0	0	0	0	1	0	0	0	0	0	0	0	0	0	0	0	0	0	0	0	0	0	0	0	0	0	0	0	0	0	0	0	0	0	0	0	0	0	0	0	0	0	0	0	0	0	0	0	0	0	0	0	0	0	0	0	0	0	0	0	0	0	0	0	0	0	0	0	0	0	0	0	0	0	0	0	0	0	0	0	0	0	0	0	0
38685	85.1599	2	717.366	1432.72	0.00264111	1.84343	49.2	WGDIEFPLPFGR		AT1G10670.3	AT1G10670.3;AT1G09430.1	| Symbols: ACLA-1 | ATP-citrate lyase A-1 | chr1:3535787-3538098 FORWARD LENGTH=443	TRUE	17.7808	wt 44	CCA1-Ox 24	0.504289	212.311	34.2145	84.1316	154.914	1305.03	4044.33	5230.76	699.353	55.0068	1069.3	536.956	4738.52	3246.06	204.895	327.147	415.241	441.984	210.741	7530.96	260.191	1823.46	437.161	816.108	127.466	324.988	3901.27	7837.9	2515.24	1497.64	311.064	144.589	2762.05	8857.38	611.721	329.499	802.637	816.093	579.764	25107.6	2333.43	1283.3	499.606	463.745	7109.66	269.513	70.3087	554.926	93.696	488.155	1094.01	6822.56	0	376.27	131.57	169.067	646.964	2144.97	141.013	133.094	2050.01	1094.6	0	686.585	829.498	76.9368	2444.96	373.112	1361.48	239.076	313.971	3416.75	812.465	262.516	931.012	337.091	4577.53	232.748	58.7346	1254.01	289.47	4005.01	71.6553	331.201	758.554	1428.1	2060.31	34.8705	69.2322	153.825	2133.25	4047.68	3476.39	968.914	52.553	1110.19	547.229	4716.36	2240.48	232.763	250.945	318.449	441.984	188.429	5589.65	220.153	1680.06	447.071	689.264	194.952	241.551	4500.62	6868.87	4260.99	996.605	380.433	142.231	2281.88	8037.31	580.251	218.063	887.553	871.907	467.082	18572.1	1653	967.254	567.053	428.881	6457.88	312.354	79.1468	413.225	111.493	394.856	1062.29	6024.03	0	301.705	144.215	205.445	549.085	2481.7	106.513	121.475	1989.03	966.027	0	653.845	799.91	125.087	2149.35	424.949	1215.31	254.055	322.839	4453.09	780.448	235.912	533.059	251.828	4403.58	261.152	39.2273	1334.38	228.975	4659.75	76.3191	222.505	771.508	1245.49	2105.46	0	0	0	0	0	0	0	0	0	0	0	0	0	0	0	0	0	1	0	1	0	0	0	0	0	0	0	0	0	0	0	0	0	0	0	0	0	1	0	0	0	0	0	0	0	0	0	0	0	1	0	0	0	0	0	0	0	0	1	0	0	0	0	0	0	0	0	0	0	0	0	0	0	0	0	0	0	0	0	0	0	0	0	0	0
3682	59.9645	2	600.843	1199.67	0.00274913	2.29157	40.17	LLLVCQEGLR		AT2G42220.1	AT2G42220.1	| Symbols: | Rhodanese/Cell cycle control phosphatase superfamily protein | chr2:17592105-17593305 FORWARD LENGTH=234	TRUE	2.32402	wt 32	CCA1-Ox 40	0.81105	125.961	1848.61	29483.6	33692.6	27378.5	29588.4	7620.33	6828.06	26719.2	30151	31791.9	8385.94	2158.52	75722.4	54736.4	25199.5	40215.7	35889.5	3021.95	17399	50812.1	52879.9	23516.8	62536	42529.2	14589.9	8744.27	2.92938	24526.6	30004.4	29693.2	28021.3	8870.66	1767.39	22827.1	43034.7	36453.6	33562.8	6625.73	583.077	9693.79	32821	53135.7	3554.08	2022.18	2397.55	15097.4	25215.5	35718.7	24933.3	4768.54	13783.9	17566.4	39277.8	32149.3	39079.4	1243.77	37758.2	25621.2	33929.2	16262.7	8664.18	9026.94	18348.8	26297.5	38203.1	4589.92	10097.4	24226.1	28073.7	15825	4094.89	4787.13	21647.7	43311.5	7643.88	39.2786	35540.7	12767.7	35601.4	15120.7	3518.68	8603.57	29154.6	35983.9	17896.8	1884.05	24262.2	33455.7	44754	29612.9	5064.51	9459.89	25527.3	31304.1	32400.1	8346.72	1489.84	86021.7	41986.7	19325.5	40215.7	32089.8	2242.96	14721.7	46816.2	54078.6	19861.7	95645.4	31610.3	16831.3	7663.19	4.96257	16321.3	36695.5	29208.9	23149.9	8049.36	1676.47	15107	47587.7	38946.7	27039.6	4901.05	413.05	7306.43	37251.9	49141	3228.26	2343.62	2698.93	11242.2	30005.2	28891.9	24210.5	4210.42	16650.4	14085.3	43052.5	39067	33167.1	1439.02	28520.3	23384.6	32919.9	14352.4	10348.5	8596.48	17694.3	42755.4	33584	5227.62	9013.32	25744	28866.6	20624.9	3933.52	4301.99	12394.6	32356.4	7353.4	44.0721	23736.7	13586	28161.2	17592.7	3747.7	5779.99	29652.5	31382.6	18289	0	0	0	0	0	0	0	0	0	0	0	0	0	0	0	0	0	0	0	0	1	0	0	0	0	0	0	0	0	0	0	0	0	0	1	0	0	0	0	0	0	0	0	0	0	0	0	0	0	0	0	0	0	0	0	0	0	0	0	0	0	0	0	0	0	0	0	0	0	0	0	0	0	0	0	0	0	0	0	0	0	0	0	0	0
12875	60.4655	2	600.843	1199.67	0.00150403	1.25371	42.32	LLLVCQEGLR		AT2G42220.1	AT2G42220.1	| Symbols: | Rhodanese/Cell cycle control phosphatase superfamily protein | chr2:17592105-17593305 FORWARD LENGTH=234	TRUE	5.8823	CCA1-Ox 40	CCA1-Ox 44	0.824684	160.1	169.828	14135.7	15294.8	983.368	2543.15	148.517	48464.6	28924.3	21440.9	3220.06	3075.12	1029.01	7354.57	20853.2	27926.3	2432.87	2971.27	907.238	40982.4	1507.92	25451.7	52612.2	2688.38	5932.96	1729.23	1345.81	115.728	49438.6	16153.6	7192.2	1241.91	1807.7	563.494	8788.42	11935.4	4678.88	4073.91	1789.27	310.861	22544.4	14358	1570.9	1029.69	829.395	1795.96	14804.4	8132.94	7014.55	1048.13	648.165	21844.5	43586	14213.4	1364.52	1032.77	2402.33	15600.6	5318.19	585.975	2134.87	50015.4	43558.2	27227.5	2621.03	1273.9	2591.43	62133.1	8315.09	7900.42	18.0192	37681.7	31157.4	66519.6	3490.16	1210.99	1310.07	11520	4089.45	5546.01	1344.85	37982.3	46923.7	9129.21	616.559	175.739	173.084	11632.4	15187.3	1607.45	2545.26	98.7051	67145	27634	22260.9	3281.67	3060.74	710.236	8354.9	15995.9	21416.7	2432.87	2656.7	673.372	34676.1	1389.34	26028.7	44434.9	4111.73	4409.73	1994.89	1179.42	196.051	32899	19755.9	7074.9	1026.01	1640.33	534.505	5816.19	13198.2	4998.87	3282.11	1323.52	220.213	16992.3	16296.4	1452.8	935.289	961.232	2021.72	11024.1	9677.79	5673.9	1017.75	572.303	26387.2	34948.6	15579.4	1658.13	876.524	2779.47	11783.8	4853.93	568.542	1884.1	59738.2	41481.1	26256.3	4261.36	1119.88	2951.47	55462.4	8836.08	8123.57	23.4847	36196.8	27999.8	38086.4	2607.37	1164.97	1469.95	7693.91	4351.54	4386.97	1564.71	40454.5	31524	9285.1	537.719	179.591	0	0	0	0	0	0	1	0	0	0	0	0	0	0	0	0	0	0	1	0	0	0	0	0	0	0	0	0	0	0	0	0	0	0	0	0	0	0	0	0	0	0	0	0	0	0	0	0	0	0	0	0	0	0	0	0	0	0	0	0	0	0	0	0	0	0	0	0	0	0	0	0	0	0	0	0	0	0	0	0	0	0	0	0	0
31914	62.117	2	600.842	1199.67	-0.000237431	-0.197914	30.09	LLLVCQEGLR		AT2G42220.1	AT2G42220.1	| Symbols: | Rhodanese/Cell cycle control phosphatase superfamily protein | chr2:17592105-17593305 FORWARD LENGTH=234	FALSE	23.9451	wt 24	wt 28	0.997908	218.126	20625.8	0.00371123	0	630.63	1582.57	42.6083	46.26	0	275.921	143.692	468.33	21.3852	0	441.233	0	442.605	156.708	202.437	0	772.233	293.893	0	309.717	772.834	468.264	327.167	146.79	0.313188	190.737	230.871	959.664	429.729	7021	0	1.96838	409.56	617.439	38.0386	67.3769	55.4647	35.1733	1060.46	773.115	2168.75	15821	0	299.438	531.22	767.147	6.69331	2032.25	0	0.0456384	137.594	1160.65	6217.97	1.07836	143.442	498.104	320.967	6.23684	59.2275	191.537	216.019	840.612	5750.91	0	80.5773	288.19	288.388	693.071	1.39768	713.646	537.768	372.279	1474.83	0.0136176	324.79	740.127	1140.63	8.05789	0	417.024	833.854	744.034	21021.3	0.00305399	0	1030.85	1583.88	28.3177	64.0907	0	286.473	146.441	466.139	14.7604	0	338.457	0	442.605	140.117	150.253	0	711.505	300.555	0	473.694	574.417	540.203	286.718	248.673	0.208412	233.272	227.106	792.832	389.942	6659.81	0	2.17663	437.571	497.435	28.1371	47.7296	41.8051	39.9217	980.74	702.24	2513.48	17809.8	0	356.316	429.691	744.908	5.90991	2454.88	0	0.0500243	167.2	985.058	7194.11	0.814525	130.92	483.286	283.265	7.44926	56.4032	184.705	351.211	738.976	6549.9	0	85.626	296.33	375.861	665.759	1.25603	408.604	401.746	358.133	1654.82	0.00909484	345.605	585.45	1327.1	8.58235	0	424.146	727.229	760.341	1	0	0	0	0	0	0	0	0	0	0	0	0	0	0	0	0	0	0	0	0	0	0	0	0	0	0	0	0	0	0	0	0	0	0	0	0	0	0	0	0	0	0	0	0	0	0	0	0	0	0	0	0	0	0	0	0	0	0	0	0	0	0	0	0	0	0	0	0	0	0	0	0	0	0	0	0	0	0	0	0	0	0	0	0
50318	86.5758	3	642.669	1924.98	0.000594332	0.308746	25.58	TVHNNFSGLFFGLPFTK		AT2G42220.1	AT2G42220.1	| Symbols: | Rhodanese/Cell cycle control phosphatase superfamily protein | chr2:17592105-17593305 FORWARD LENGTH=234	TRUE	2.57356	CCA1-Ox 40	CCA1-Ox 32	0.980599	159.471	0	285.437	1495.08	8144.17	9942.92	5896.38	80.4339	0	4046.77	10124.2	4557.02	1350.47	157.274	191.234	413.979	8423.29	7952.97	4563.4	0	13942.3	0.92208	1028.18	793.732	10871.1	11250.7	6581.93	0	885.474	4668.32	6293.23	7999.57	3856.63	0	0	498.818	7069.91	9827.58	8788.75	9827.37	129.958	2258.77	3414.69	6572.35	379.857	1039.94	900.06	5743.03	9985.17	6418.11	4064.16	0	1336.11	972.798	5316.31	6430.86	235.153	775.227	3966.21	5037.84	5422.25	472.536	1801.19	763.51	86.6775	10114.6	0	2332.25	2198.8	4973.46	7004.77	425.068	1025.48	11261.9	8734.23	12623.4	149.242	178.386	999.718	6509.77	7895.36	492.982	496.325	6767.76	5310.59	5996.83	0	234.887	1484.57	13312.8	9951.15	3918.77	111.437	0	4201.53	10317.9	4535.71	932.117	178.666	146.69	317.481	8423.29	7110.97	3387.06	0	12845.8	0.942983	868.373	1213.97	8080.05	12979.1	5768.19	0	589.241	5709.37	6190.59	6608.9	3499.56	0	0	551.591	7553.44	7917.5	6501.04	6961.68	97.9526	2563.71	3157.98	5969.83	440.238	1170.66	670.228	6833.92	8076.75	6232.06	3588.48	0	1071.33	1066.29	6460.25	5457.94	272.069	585.56	3619.97	4887.97	4785.34	564.395	1715.3	736.275	140.923	8891.66	0	2081.86	2336.57	5113.94	9129.41	408.318	921.56	6448.07	6525.02	12143.7	167.456	119.139	1063.79	5149.31	9186.1	525.069	333.437	6883.33	4631.53	6128.26	0	0	0	0	0	0	0	0	0	0	0	0	0	0	0	0	0	0	0	1	0	0	0	0	0	0	0	0	0	0	0	0	0	0	0	0	0	0	0	0	0	0	0	0	0	0	0	0	0	0	0	0	0	0	0	0	0	0	0	0	0	0	0	0	0	0	0	0	0	0	0	0	0	0	0	0	0	0	0	0	0	0	0	0	0
3921	50.061	2	665.853	1329.69	-0.00213111	-1.60271	31.45	HLYVQVIDDTK		AT1G48350.1	AT1G48350.1	| Symbols: | Ribosomal L18p/L5e family protein | chr1:17867269-17868215 FORWARD LENGTH=170	TRUE	2.14558	CCA1-Ox 28	CCA1-Ox 32	0.873277	103.567	42014.6	87625.9	85059.3	64359.6	49944.8	60918.9	141716	142065	77269	49409.5	51204	33753	81079.2	92263.7	82235.5	51781.2	41883.4	44832.9	44461.8	46882.9	214771	68965.9	69583.2	49523.8	51181.7	45734.7	290222	90080.5	76780.8	46029.3	45571.6	28457.8	13446.3	120750	92939.5	57301.6	63805.5	64226.4	18341.9	97041.7	88414.8	55204	30536.9	72643.1	32352	67263.9	55778.9	60084.3	55993.3	43568.6	144083	76237.7	69226.7	49457.3	54178.7	318115	64614.6	59462.2	54146.5	61434.3	23548.1	60746.6	81265.4	41490.7	52913	37576.5	79326.8	53726.7	43330.7	50584	184047	106667	75189.9	64050.7	26824.8	141228	78845.7	74736.6	66057.5	54363.2	102848	83447.1	52466.6	56638.8	48005.2	42820.2	72107.7	84461.3	105205	49986.1	40487.1	196340	135728	80224	50354.7	50964.6	23296.8	92107.1	70772.8	63066.5	51781.2	37449.1	33276	37620.1	43196	219639	58246.8	106424	36809.1	59044.7	40080.4	491656	59944.2	93903.2	45278.6	37649.2	25823	12754.5	79912.4	102772	61220.6	51404.3	47508.3	12993.4	73142.5	100351	51053.8	27737.5	84190.1	36418.8	50087.9	66374.1	48600.7	54370.2	38469.2	174047	61129.7	75879.6	60099.2	45982.1	368054	48806	54271.4	52535.7	54218	28125.8	57849.9	78366.7	67457	46515.4	42797.2	70810.2	57093.1	44554.6	65926.8	176794	95856.7	43050.7	47849.9	25805.4	158464	52658.9	79526.5	52252.4	63250.5	109542	56060.9	53362.6	49396.4	49057.3	0	0	0	0	0	0	0	0	0	0	0	0	0	0	0	0	0	0	0	0	0	0	0	0	0	0	0	0	0	0	0	1	0	0	0	0	0	1	1	0	0	0	0	0	0	0	0	0	0	1	0	0	0	0	0	0	0	0	0	0	0	0	0	0	0	0	0	0	0	0	0	0	0	0	0	0	0	0	0	0	0	0	0	0	0
8977	58.1615	2	1120.06	2238.11	-0.000179462	-0.0801847	59.1	QKPISEEFDYTSGPTIEVAK		AT1G48350.1	AT1G48350.1	| Symbols: | Ribosomal L18p/L5e family protein | chr1:17867269-17868215 FORWARD LENGTH=170	TRUE	1.68359	wt 24	wt 48	0.39106	58.8026	299748	140517	230049	133096	124157	235856	95515.5	208664	229468	145984	110073	157054	112771	196608	174507	135286	83972.6	98105.4	171249	81736.6	212229	157894	196727	127049	93246	129562	191281	149393	131679	113542	130745	129800	211795	154680	173990	118537	100948	196783	122738	155970	148790	100530	92499.4	70510.8	113698	190490	120055	113398	105110	112348	93477.3	174593	158205	114003	116958	207208	180401	129506	108427	183067	261343	130968	152204	100694	95969.7	116699	138326	135362	119066	124699	201466	196135	376189	106653	88726.2	172585	178874	145301	99784.2	95291.1	139559	167041	100874	118541	96280.6	305495	115632	228431	217563	124260	156751	132331	199356	238243	148777	109558	108401	128110	150812	133829	135286	75082.3	72816	144897	75308.8	217040	133353	300882	94430.3	107571	113544	324043	99414.1	161044	111690	108016	117782	200900	102367	192397	126644	81327.7	145560	86947.1	117558	168877	92972.1	84019.5	81718.8	127990	141848	142859	91724.8	102063	99198.2	112917	139994	173409	138533	99263.2	239736	136264	118201	105201	161563	312148	124723	146775	163712	84366.3	132912	123475	143843	122429	162521	193527	176258	215391	79676.2	85354.5	193647	119465	154614	78930.6	110869	148642	112221	102597	103383	98390.8	0	0	0	0	0	0	0	0	0	0	0	0	0	0	0	1	0	0	0	0	0	0	0	0	0	0	0	0	0	0	0	0	0	0	0	0	0	0	0	0	0	1	0	0	0	0	0	0	0	0	0	0	0	0	0	0	0	0	0	0	0	0	0	0	0	0	0	0	1	0	0	0	0	1	0	0	0	0	1	0	0	0	0	0	0
4026	66.2876	2	851.449	1700.88	-0.011772	-6.92109	75.75	IAQLNSAIDDVSSQLK		AT1G42960.1	AT1G42960.1	| Symbols: | expressed protein localized to the inner membrane of the chloroplast. | chr1:16125863-16127080 FORWARD LENGTH=168	TRUE	1.375	wt 44	wt 36	0.706219	41.2178	112054	180463	134695	127162	125165	125154	38943.8	162456	157338	100587	146473	159187	154628	145757	152822	110060	109256	109539	181055	125109	77233.9	131934	151571	154110	110965	127694	173522	178317	123059	102664	128392	140280	179077	237855	196907	126256	136234	159745	125048	187521	122045	148829	139747	127446	192820	147375	112743	136645	118251	126322	97947.8	173316	204767	142559	134331	221613	174024	164277	131456	118220	178025	143088	148992	130365	121793	236806	149312	136763	118556	120181	49938.6	170398	212576	160230	137835	220906	195705	164177	157052	110118	166916	173908	143769	146478	131369	114202	148504	133748	207864	125269	83177.9	53954.5	155209	163355	102511	145788	109873	175660	111806	117200	110060	97688.5	81302.4	153195	115271	78984.7	111428	231820	114544	128013	111906	293959	118662	150501	100989	106072	127292	169865	157413	217739	134891	109756	118163	88584	141339	138521	137640	126936	147704	217058	109742	134158	110528	114823	111537	118317	138970	224446	173234	114008	256404	131447	149936	127545	104333	212633	136265	143677	211952	107067	269707	133282	145332	121905	156634	47970.7	153130	121712	119702	132597	247865	130706	174699	124230	128120	177780	116833	146224	127748	134248	1	0	1	0	0	0	0	0	0	0	0	0	0	0	1	0	0	0	0	0	0	0	1	0	0	0	0	0	0	0	0	0	0	0	1	0	0	0	0	0	0	0	0	0	0	0	0	0	0	0	0	0	0	0	0	0	0	0	0	0	0	0	0	0	0	0	0	0	0	0	0	0	0	0	0	0	0	0	0	0	0	0	0	0	0
39727	66.3276	3	567.972	1700.89	-0.000328239	-0.19298	---	IAQLNSAIDDVSSQLK		AT1G42960.1	AT1G42960.1	| Symbols: | expressed protein localized to the inner membrane of the chloroplast. | chr1:16125863-16127080 FORWARD LENGTH=168	TRUE	3.16535	CCA1-Ox 40	CCA1-Ox 32	0.973208	144.164	0	3207.26	256.676	3207.94	5889.35	2684.42	0	32.7017	1033.7	5523.67	10847.4	696.664	163.355	1551.6	460.79	4767.83	5825.46	1922.11	368.156	5307.18	0	1428.8	691.965	8159.58	5554.63	3003.38	11.19	2240.7	3704.41	4066.24	5320.71	3427.44	0	779.396	2974.54	5231.41	5560.95	2648.74	1789.59	2863.01	1770.2	6703.53	4667.8	276.849	0	5489.73	3779.21	7903.31	7851.44	3382.27	0	6658.63	4167.63	4220.4	8017.29	0	1814.69	8650.15	8132.39	6684.85	105.746	915.287	834.758	1937.46	6409.34	4967.14	3216.69	3349.97	6625.23	10692.5	56.8119	341.794	9522.7	8022.95	14350.5	2974.26	537.146	3015.86	7539.19	5733.19	648.521	2243.18	4025.64	8472.12	8074.86	0	2639.27	254.872	5243.83	5894.23	1784.08	0	31.2429	1073.23	5629.34	10796.7	480.848	185.574	1190.19	353.381	4767.83	5208.71	1426.63	311.505	4889.82	0	1206.73	1058.32	6064.69	6407.98	2632.06	18.9567	1491.08	4530.5	3999.92	4395.73	3110.11	0	515.806	3289.24	5589.2	4480.13	1959.28	1267.74	2157.91	2009.18	6199.57	4239.88	320.856	0	4087.92	4497.06	6392.79	7623.84	2986.4	0	5339.09	4568.15	5128.52	6804.36	0	1370.71	7895.02	7890.46	5899.63	126.302	871.641	804.982	3149.99	5634.4	5657.25	2871.35	3559.87	6812.36	13935.6	54.5731	307.156	5452.31	5993.65	13805.1	3337.23	358.745	3209.15	5963.6	6670.45	690.731	1507	4094.38	7388.78	8251.83	0	0	0	0	0	0	0	0	0	0	0	0	0	0	0	0	0	0	0	0	0	0	0	0	0	0	0	0	0	0	0	0	0	0	0	0	0	0	0	0	0	0	0	0	0	0	0	0	0	0	0	0	0	0	0	0	0	0	0	0	0	0	0	0	0	0	0	0	0	0	0	0	0	0	0	0	0	0	0	0	0	0	0	0	0
14342	49.6074	2	692.854	1383.69	0.000899778	0.650273	30.17	FIYDEEKALEK		AT1G42960.1	AT1G42960.1	| Symbols: | expressed protein localized to the inner membrane of the chloroplast. | chr1:16125863-16127080 FORWARD LENGTH=168	TRUE	3.5275	CCA1-Ox 24	CCA1-Ox 32	0.510367	114.84	260.698	8431.39	8876.47	4929.85	4232.12	2259.81	3233.33	5437.93	10849.4	5664.92	1677.22	19405.7	4877.13	2732.76	6629.15	10892.6	4953.46	765.514	893.86	5055.31	0	11004.4	15686.3	8415.77	609.17	71.5069	8687.15	2236.13	4397.7	9875.8	16977	13479.7	438.024	3180.34	21496.9	6902.33	7301.93	1217.33	19068.7	7751.71	7237.86	2621	5112.95	1134.58	53.3332	5501.99	15415.1	10639.5	11433.2	272.985	1829.16	12907.2	17935.4	15359.3	7802.66	1283.34	2293.85	5295.96	9340.98	3719.48	863.252	1426.72	3683.8	3694.78	6159.6	9.22596	1779.34	8783.74	9842.43	13422.5	3961.51	4661.64	7542.6	11229.7	14614.4	4041.12	10842.4	4056.74	8746.14	8271.25	1473.87	4812.76	8607.96	9888.45	23.7902	265.696	6938.23	8814.07	8058.53	4235.62	1501.88	4479.6	5195.35	11264.3	5773.3	1669.38	13394.1	5540.48	2096.22	5083.9	10892.6	4429.03	568.182	756.314	4657.76	0	9294.06	23991.3	6255.11	702.756	62.6663	14716.7	1488.04	5378.4	9714.73	14025.6	12231.7	415.49	2104.76	23771.3	7374.39	5882.73	900.456	13508.2	5842.64	8214.99	2423.96	4644.22	1314.93	60.0374	4097.05	18343.2	8606	11101.8	241.034	2209.55	10349.4	19659.1	18664.2	6622.2	1484.81	1732.63	4833.64	9063.09	3282.58	1031.07	1358.69	3552.4	6007.1	5414.86	10.5078	1588.31	9334.1	10120.4	17493.7	3805.4	4189.22	4318.58	8389.31	14059	4534.29	7241.33	4316.73	6918.32	9623.45	1569.8	3233.28	8754.95	8624.01	24.3117	0	0	0	0	0	0	0	0	0	0	0	0	0	0	0	0	0	0	0	0	0	0	1	1	0	0	0	0	0	0	0	0	0	0	0	0	0	0	0	0	0	0	0	0	0	0	0	0	0	0	0	0	0	0	0	0	0	0	0	0	0	0	0	0	0	0	0	0	0	0	0	0	0	0	0	0	0	0	0	0	0	0	0	0	0
4110	47.8764	2	656.338	1310.66	-0.000532061	-0.405949	45.48	IPSGEVWGGNPAK		AT1G47260.1	AT1G47260.1;AT5G66510.2	| Symbols: APFI, GAMMA CA2 | gamma carbonic anhydrase 2 | chr1:17321384-17323347 REVERSE LENGTH=278	TRUE	1.76115	wt 44	CCA1-Ox 24	0.146899	46.8809	73282.1	63783.5	58501.9	61744.4	39665.2	64540.6	35331.2	79402.5	59576.1	46155.3	46074.4	92616.1	56085.6	64938.3	53718.3	42986.4	53189.8	55456.7	71200.1	46444.4	31216.8	69523.2	69149	52623.8	50832.1	55348.9	41894.6	81965.6	48417	45866.6	61497.4	48576.9	170097	79588.1	69628.5	55854	63516.7	108053	65323.4	65669.8	43142.7	58268.1	52647.9	60420.6	59665.8	57547.4	42262	66045.3	52434	50652.8	36780.4	58322.2	50572.3	55370.4	57657.7	115133	62237.3	44665.5	51543.3	53747.8	79206.2	60560	54650.3	52912.7	54010.5	67951.9	68350.2	58782.7	52684	59915.4	65221.2	62377.6	95839.6	60577.1	61155.6	64050.6	83550.5	50607.1	61640.9	47536.5	69142.6	69734	49520	54475	60816.4	74687.1	52487.7	58090.7	100930	39698.1	42894	48949.3	75860.4	61854.5	47038.3	45858.9	63925	63714.1	49812.3	41196.7	42986.4	47558.5	41161.2	60243.9	42792	31924.5	58717.5	105759	39113.2	58641.3	48506	70972.5	54544.1	59214.2	45118.5	50806.5	44079.4	161347	52671.6	76994.9	59674	51171.7	79927	46275	49496.8	48967	53887.5	47821.5	70024.8	67166	42852.6	50289.7	53422.4	50914	44724.3	44429.3	46764.5	55432.4	67284.6	48934.7	133207	47010.3	40766.3	50009.9	47434.4	94603.6	57672.2	52700.9	86027.3	47480.2	77392.8	61012.1	62465.9	54172.1	78088.6	62651	56056.1	54873.8	45254.9	58831.6	71867.2	55801.1	53850.5	48758.8	55307.8	73642.8	46848.2	50365.7	47509.3	62149.3	0	1	1	1	0	0	0	0	0	0	0	0	0	0	0	0	0	0	0	0	0	0	0	0	0	0	0	0	1	0	0	0	0	0	0	0	0	0	0	0	0	0	0	0	0	0	0	0	0	0	0	0	0	0	0	0	0	0	0	0	0	0	0	0	0	0	0	0	0	0	0	0	1	0	0	0	0	0	0	0	0	0	0	0	0
14899	55.8959	2	862.458	1722.9	-0.00256951	-1.49139	60.38	KLTDEEIVYISQSAK		AT1G47260.1	AT1G47260.1	| Symbols: APFI, GAMMA CA2 | gamma carbonic anhydrase 2 | chr1:17321384-17323347 REVERSE LENGTH=278	TRUE	1.46812	CCA1-Ox 40	wt 40	0.909672	41.7374	41185.3	45909.3	45134.3	32063.7	26802.3	45871.7	34273.9	54570.5	53696.1	29649.1	28508.4	32084.1	36996.7	43373.7	43973.2	29578.3	26757	25711.5	50343.4	29212.6	35766.7	44728.5	54535.2	35441.2	30824.1	28143.6	22331	37684.8	37424.6	31816.4	29980.9	34925.1	59479.3	51750	51280	35666.5	38882.4	17210.7	31426.8	43256.4	45184.6	30812.5	29552.4	35591.5	36481.2	51848.5	34868.6	32425.9	38025.5	24739.2	11734.1	50863.9	47552.8	37246.1	36446.5	40277.2	48353.2	39331.9	29177.6	34390.7	27097.1	47625.6	47644.1	29965	31698.3	41576.1	48788.6	38657.7	36593.3	34957.5	39077.7	51755.7	72632.2	42762.5	31317	43210.9	58769.7	41048.9	33730.9	34692.3	29294.9	56932	31029.9	35282.7	28937.8	41975	37779	44817	52412.5	26824.5	30486.6	47484.6	52136.2	55749.6	30216.3	28375.1	22144.9	42028.8	33270.7	33723.1	29578.3	23924.2	19083.7	42596.6	26915.3	36577.5	37776.5	83408.6	26342	35559.6	24664.1	37830.3	25077.4	45770.4	31297.5	24768.9	31691.5	56419.4	34248.3	56705.3	38105.8	31325.2	12730.8	22262.6	32603.3	51284.6	28496	26843.2	41249	41067	38608.9	41491.9	26228.5	36923.2	21843.7	14174.3	40784.2	52122.7	45260.5	30932.5	46600.2	36523.1	35898.4	28309.6	30351	32364.6	45354.5	45944.6	48718.2	27865.7	47352.4	43550.6	41079.9	37626.9	45560.6	37537.7	46510.7	41586.2	31946.3	30127	48484.3	39250.7	43679.7	26681.6	40363.8	31201.7	38247.6	31559.7	30771.1	29572	0	0	0	0	0	0	0	0	0	0	0	0	0	0	0	1	0	0	0	0	0	0	0	0	0	0	0	0	0	0	0	0	0	0	0	0	0	0	0	1	0	0	0	0	0	0	0	0	1	0	0	0	0	0	0	0	0	0	0	0	0	0	0	0	0	0	0	0	0	0	0	0	0	1	0	0	0	0	0	0	0	1	0	0	0
4206	56.1003	2	985.003	1967.99	1.17022e-05	0.00594626	105.05	AIVNSDLGVTPNNDGDVIR		AT3G63190.1	AT3G63190.1	| Symbols: RRF, HFP108, cpRRF, AtcpRRF | ribosome recycling factor, chloroplast precursor | chr3:23342861-23344640 REVERSE LENGTH=275	TRUE	1.42363	wt 24	CCA1-Ox 48	0.602581	45.8033	371015	295724	305080	173572	169163	325789	242806	376671	292283	183749	218839	202457	328320	292628	248366	189952	188298	238319	328286	133931	328504	281775	274863	216789	209725	205886	156267	203079	181524	180562	203879	235028	340506	254091	242430	146334	149625	210167	185513	291866	248478	154483	192377	226189	257474	269505	199066	167959	223619	181604	66628.5	271001	287859	157367	198040	353298	346196	214329	176655	209627	276759	252155	197574	97902.6	183916	307394	194909	186058	180988	197298	240179	238650	303030	138706	173623	297396	276604	168713	145112	142461	277471	259894	118720	150936	153167	378128	243353	302935	283727	169303	216521	336394	359868	303461	187265	217815	139739	372977	224466	190472	189952	168363	176886	277770	123399	335951	237979	420387	161131	241945	180432	264728	135139	222005	177617	168436	213268	322989	168158	268078	156342	120544	155460	131417	219986	282023	142870	174741	262143	289840	200686	236879	135858	217137	160349	80484.6	217297	315523	191228	168079	408761	261496	195618	171399	185004	330561	240131	190526	159174	161679	350101	173984	197716	186100	257142	230714	214465	173502	103622	167025	333690	184736	179526	114786	165751	295531	174600	120747	131636	156524	0	0	0	0	0	0	0	0	0	0	0	0	0	0	0	0	0	0	0	0	0	0	0	0	0	0	0	0	0	0	0	0	0	0	0	0	0	0	0	0	0	0	0	1	0	0	0	1	0	0	1	0	0	0	0	0	0	0	0	0	0	0	1	0	0	0	0	0	0	0	0	0	0	0	0	0	0	0	0	0	0	0	1	0	0
6477	59.1881	2	549.811	1097.61	-3.64621e-05	-0.0332196	24.19	LSLPPLTSDR		AT3G63190.1	AT3G63190.1	| Symbols: RRF, HFP108, cpRRF, AtcpRRF | ribosome recycling factor, chloroplast precursor | chr3:23342861-23344640 REVERSE LENGTH=275	TRUE	1.49924	CCA1-Ox 40	CCA1-Ox 44	0.675283	42.3773	42742.1	70772.1	56278.8	54557.1	68540.1	72597.7	54074.9	65557	64189.6	52654.9	68021	45206.8	73797.9	78405	46046.4	55761.1	60988.5	58352.6	70566.1	49368.4	87023.9	77498.3	46132.8	68060.1	63230.7	60071.7	8986.96	67029.7	58554.7	59043.1	73994	59780.2	26103.8	55878.3	51170.1	48233.7	45554.5	75044.9	58772	73012.4	51439.4	62351.6	49819.8	47791.3	47591.2	80747.8	55974.8	62334	66673.8	59934.5	73609.7	86930.5	60467.7	38031.1	68705.2	24305	82593.9	64367.7	60483.9	64704.6	71233.6	61941.7	50895	38047.7	58793.9	56693.9	71251.1	58514.6	61282	50272.2	91776.2	56751.7	84312.3	52433.6	65621.9	19715.3	57892.4	55704	48304.4	52433.1	84790.4	68661.5	40274.2	46108.4	52818.9	43561.6	58238.6	55883.1	89181.1	68596.9	48248.8	74917.8	62632.6	66644.4	53662.3	67702.9	31202.4	83835.5	60142.2	35313.1	55761.1	54531.5	43310.6	59707.5	45486	88996.7	65453	70557.6	50586.4	72944.8	52644.8	15224.5	44605	71612.6	58080.1	61130.6	54245.4	24760.9	36980.3	56583.8	51532.5	36700.6	55510.7	41634	55031.1	58383.8	57664.1	45252.6	55388	53573.6	60128.7	66607.2	50420.4	64741	52919.6	88917.6	69703.6	66278.8	46214.4	58310.8	28120.6	62386.5	58748.6	58684.5	57104.2	85081.2	58988	49079.6	61859.3	51685.3	64570.7	63601.5	62181	63012.9	65520.5	88159.5	51000.3	48273.8	39171.2	63128.2	22121.3	38664.8	59274.1	38209.5	61005	90309.2	46127.7	40961.9	40212.5	53976.5	1	0	0	0	0	0	0	0	0	0	0	0	0	0	0	0	0	0	0	0	0	0	0	0	0	0	0	0	0	0	0	0	0	0	0	0	0	0	0	0	0	0	0	0	0	0	0	0	0	0	0	0	0	0	0	0	0	0	0	0	0	0	0	0	0	0	0	0	0	0	0	0	0	0	0	0	0	0	0	0	0	0	0	0	0
4217	64.3133	2	915.984	1829.95	0.00123277	0.673661	46.55	QQFNQIGLTPEEVISK		AT5G16620.1	AT5G16620.1	| Symbols: PDE120, TIC40, ATTIC40 | hydroxyproline-rich glycoprotein family protein | chr5:5450808-5454256 FORWARD LENGTH=447	TRUE	1.54664	wt 48	CCA1-Ox 32	0.782209	55.8159	69325.4	93793.2	90568.6	56104.2	66081.7	84372.1	25468.7	97447	104401	58938.2	78738.2	70407.6	110135	110111	87429.8	68284	56244.9	48240.7	91935.9	57404.3	4171.65	87374.8	73188.5	81038.7	64613.1	72575.9	113724	103542	62363.1	67723.8	61176.7	75089.5	36631.9	122241	130827	65550.4	76137.6	69457.3	79838.5	83323.6	119590	79167.2	66320.2	84415.3	27452.6	130595	68778.7	73162.1	71986.9	71413	13028.6	92265	85904.4	62774.7	62125.6	85622.9	83950.2	71698.9	58868.9	65294.8	5589.8	79292.7	78301.6	49893.7	63142.6	15500.9	79680.1	71244.3	72182.8	65794	20694.7	89090.3	145185	69062.4	76162	25155.1	89640	98404.6	71164.4	59938.2	86819.7	87124	65105.3	64530.3	66164	70654.5	77182.8	89931.9	91710.2	66136.4	56074.1	35285.5	93099.9	108393	60065.7	78369.9	48596.3	125115	84463.2	67050	68284	50290.2	35805.3	77788.9	52890	4266.22	73794.5	111938	60232.9	74539.5	63603.1	192656	68902.2	76270.2	66619.3	50541.5	68137.3	34747.4	80899.3	144668	70033.5	61339.5	51377.5	56557.4	62803	135734	73215.5	60240.4	97833.6	30903.5	97247.5	81843.2	59179	69900.1	63054.6	15738	73980.9	94160.1	76282.1	52726.7	99064.5	63411	65439.8	57117.6	57625	6676.44	75511.6	75508.6	81118.9	55508.2	17654.5	71125.6	75708.2	74221.6	85750.3	19879.1	80061.7	83127.1	51594	73267.7	28225	59868.2	104711	56292	69737	92470.5	58531	66217.1	56278.8	67614.1	0	0	0	0	0	0	0	0	0	0	0	0	0	0	0	0	0	0	1	0	0	0	1	0	0	0	0	0	0	0	0	0	0	0	0	0	0	0	0	0	0	0	0	0	0	0	0	0	0	0	0	0	0	0	0	0	0	0	0	0	0	0	0	0	0	0	0	0	0	0	0	0	0	0	0	0	0	0	0	0	0	0	0	0	0
16042	54.8871	2	578.814	1155.61	0.000726647	0.628798	34.8	GGPGLSVEALEK		AT5G16620.1	AT5G16620.1	| Symbols: PDE120, TIC40, ATTIC40 | hydroxyproline-rich glycoprotein family protein | chr5:5450808-5454256 FORWARD LENGTH=447	TRUE	1.80986	wt 48	wt 36	0.577752	73.0554	8558.66	21696.2	12161.3	12390.6	17173.1	11862.9	49970.3	12115.7	16033.3	13119.7	15912.6	13606.3	6258.96	37698.7	12806.2	12293.2	15188.4	24858.4	18793.1	17966.8	1725.37	16966.4	9393.82	15623.1	16906.7	8161.7	4395.56	35354.2	13408.4	10947.5	23143	12578.6	18020.6	36866.4	18927.3	16668.6	14832	15785.1	10436.2	37715.1	15173.1	16176.7	28510.3	16465.2	11992.8	15962.7	10442.8	16569.7	13403	11781.3	18950.3	19173.8	13208	9457.71	18395.2	8892.85	18886.9	12586.5	17454.1	11731.3	5118.38	20482	18116.4	10707	15118.1	4042.32	22010.6	18850.2	11902.3	19795.1	9806.28	9684.69	10616.3	14881.8	18210.7	15880.2	34380.2	14535.3	15760.6	15537.9	7674.24	31504.6	17539.2	14256.9	15203.4	8722.75	17853.9	12075.8	20254.2	17187.3	7884.12	69231	11575.2	16646.5	13370.7	15838.2	9391.26	7110.27	28917.6	9821.09	12293.2	13580.4	18450.4	15901.2	16553.9	1764.49	14329.4	14367.3	11612	19504	7152.64	7446.4	23526.5	16398.6	10769	19119.7	11414	17093.6	24398.3	20929.7	17808.6	11949.3	11676.2	7393	28426.8	17221.5	14960.5	25896.6	19082.4	13500.4	11886.6	12426.4	13402.8	13014.4	10402.4	22891.2	15374.1	14477.3	11492.8	15612.2	10288.9	14266	11487.8	16934.9	10353.3	6113.38	19505.3	17470.2	17407.8	13290.2	4603.94	19647.5	20031.3	12238.4	25799.2	9419.84	8703.22	6078.48	11117.7	17518.7	17818.1	22961.6	15466.9	12466.8	18078	8173.73	21165.2	17838.7	12433.8	15536.6	0	0	0	0	0	0	0	0	0	0	0	0	0	0	0	0	0	0	0	0	0	0	0	0	0	0	0	0	1	0	0	0	0	0	0	0	0	0	0	0	0	0	0	0	0	0	0	0	0	0	0	0	0	0	0	0	0	0	0	1	0	0	0	0	0	0	0	0	0	0	0	0	0	0	0	0	0	0	0	0	0	0	0	0	0
4335	50.1001	2	414.247	826.48	-0.00021975	-0.265886	44.36	LEDLPIK		AT2G44650.1	AT2G44650.1	| Symbols: CHL-CPN10, CPN10 | chloroplast chaperonin 10 | chr2:18419521-18420510 REVERSE LENGTH=139	TRUE	1.43928	CCA1-Ox 28	CCA1-Ox 24	0.703711	77.5014	99716	82014.8	69913.9	77657.6	68270	72518.6	79632.6	92025.2	45074.8	56942.9	81064.7	49597.4	81395.4	74229.8	72033.1	60462.7	89719.3	66920.1	74255.8	53301.8	232453	71384.2	42562	92967	71530.4	42072.9	87941.2	78446.3	66952	74297.5	83145.6	53031.7	74527.7	65490.4	60734.4	74150	74398.6	63636	68572	74880.9	51050.8	72810	78751.4	56416.9	66580.9	75706.5	57711.1	78850	75776.6	56674.7	64579.4	76691	51448.1	59046.5	78860.4	178580	87734.3	64763.7	74583.5	70200.7	69101	70487.4	57403	67594.6	68176.3	80792.7	80499.5	67272	67248.3	62278	76368	75706.8	56860.1	78161.9	59485.8	80147.7	85953	83678.3	76372	84019.6	83328.4	89770.4	75503.2	82919.3	72199.4	101628	67490.3	69422.4	126942	68326.5	48196.3	110327	87920	46798.6	58032.3	80685.6	34232.9	92466.3	56939.5	55242.3	60462.7	80220.6	49669.6	62829.4	49110.1	237723	60289.3	65096.3	69098.7	82519.6	36871.3	148979	52202.2	81882.4	73085.8	68691.2	48121.7	70693.7	43341.7	67159.9	79221.3	59938.5	47071.5	48576.2	56439.5	57942.7	67336.2	71531.9	65384.7	74950.4	56374.7	68673.3	63779.8	73579.9	50041.3	78009.4	61493.1	56392.4	71751.8	66929.6	206614	66269.2	59110.1	72364.7	61954.7	82534	67126.2	55355.4	109898	59933.3	92017.6	71857	71487	69147.7	81167.8	73358.5	68034.5	32555.8	58391.9	57225.2	89928.8	57405.7	89041.2	60411.3	97755.2	88752	60308.9	76792.5	72316.4	73781.8	0	0	0	0	0	0	0	0	0	0	0	0	1	0	0	0	0	0	0	0	0	0	0	0	0	0	0	0	0	0	0	0	0	0	0	0	0	0	0	1	0	0	0	0	0	0	0	0	0	0	0	0	0	0	0	0	0	0	0	0	0	0	0	0	0	0	1	0	0	0	0	0	0	0	0	0	0	0	0	0	0	1	0	0	0
82333	76.0665	2	494.763	987.512	-0.000192598	-0.195034	30.95	ESDLLALVE		AT2G44650.1	AT2G44650.1	| Symbols: CHL-CPN10, CPN10 | chloroplast chaperonin 10 | chr2:18419521-18420510 REVERSE LENGTH=139	TRUE	25.0429	CCA1-Ox 40	wt 44	0.983084	244.949	0	0	0	76.6373	1525.85	261.201	0	0	0	0	4083.6	121.022	0	0	0	0	145.981	103.217	0	669.861	0	0	0	299.809	2915.61	1048.92	0	0	0	0	2002.02	408.31	0	0	0	0	0	330.951	107.168	0	0	0	3782.82	0	110.466	0	0	60.5355	1416.66	817.073	0	0	0	0	1319.54	0	0	0	1803.73	927.504	0	0	0	0	903.05	0	0	0	0	5886.37	0	0	61.9361	229.361	6615.35	0	0	0	52.3289	2855.1	0	0	0	666.362	3754.67	0	0	0	125.274	1527.12	173.596	0	0	0	0	4064.5	83.5311	0	0	0	0	130.526	76.6101	0	617.183	0	0	0	222.836	3363.53	919.241	0	0	0	0	1653.98	370.507	0	0	0	0	0	244.805	75.9174	0	0	0	3436.03	0	124.352	0	0	48.9657	1375.59	721.441	0	0	0	0	1119.9	0	0	0	1750.07	818.556	0	0	0	0	793.865	0	0	0	0	7671.78	0	0	35.4621	171.347	6363.96	0	0	0	41.3929	3321.85	0	0	0	581.154	3836.96	0	0	0	0	0	0	0	0	0	0	0	0	0	0	0	0	0	0	0	0	0	0	0	0	0	0	0	0	0	0	0	0	0	0	0	0	0	0	0	0	0	0	1	0	0	0	0	0	0	0	0	0	0	0	0	0	0	0	0	0	0	0	0	0	0	0	0	0	0	0	0	0	0	0	0	0	0	0	0	0	0	0	0	0	0
115346	75.4378	2	494.763	987.512	-0.000384711	-0.389576	20.53	ESDLLALVE		AT2G44650.1	AT2G44650.1	| Symbols: CHL-CPN10, CPN10 | chloroplast chaperonin 10 | chr2:18419521-18420510 REVERSE LENGTH=139	TRUE	Infinity	wt 52	wt 24	0.842832	282.843	0	0	0	0	0	0	0	0	0	0	652.078	96.7371	0	0	0	0	0	153.556	0	0	0	0	0	0	0	69.9604	0	0	0	0	0	71.6478	0	0	0	0	0	1838.92	940.044	0	0	0	0	0	0	0	0	0	0	2334.33	0	0	0	0	0	0	0	0	0	0	0	0	0	18.7392	0	0	0	0	0	0	0	0	0	0	0	0	0	0	0	0	0	0	0	0	0	0	0	0	0	0	0	0	0	0	0	649.029	66.7693	0	0	0	0	0	113.972	0	0	0	0	0	0	0	61.311	0	0	0	0	0	65.0143	0	0	0	0	0	1360.25	665.925	0	0	0	0	0	0	0	0	0	0	2061.12	0	0	0	0	0	0	0	0	0	0	0	0	0	30.4668	0	0	0	0	0	0	0	0	0	0	0	0	0	0	0	0	0	0	0	0	0	0	0	0	0	0	0	0	0	0	0	0	0	0	0	0	0	0	0	0	0	0	0	0	0	0	0	0	0	0	0	0	0	0	0	0	0	0	0	0	0	0	0	0	0	0	0	0	0	0	1	0	0	0	0	0	0	0	0	0	0	0	0	0	0	0	0	0	0	0	0	0	0	0	0	0	0	0	0	0	0	0	0	0	0	0
4353	58.001	2	853.465	1704.91	-0.00506218	-2.96916	41.5	NLVFKPDREALFEK		AT2G46820.1	AT2G46820.1	| Symbols: PTAC8, TMP14, PSAP, PSI-P | photosystem I P subunit | chr2:19243729-19244870 FORWARD LENGTH=174	TRUE	1.48973	CCA1-Ox 40	CCA1-Ox 36	0.589979	56.9883	127733	86144.8	189486	76330.4	94636.8	99063.8	61739.6	164579	145673	78167.3	85767	133248	69816	129326	114000	80471.6	85313.9	79418	115747	70362.1	105841	132393	114378	94368.5	84468.8	114144	61677	117786	80184.9	70937.2	79212.9	104104	133360	125158	141173	52071.6	78218.5	81074.1	90854.9	108432	100738	64529.7	65065	83739.4	74504.2	132449	98915.3	86441.1	96526.9	83744	70896	114943	131809	101509	81736.7	97747.3	104870	85397.8	88277.6	87823.9	107878	94680	99933.7	65261.2	72755.7	55317.5	104828	78485	63738	89527.2	76820.8	93196	235158	85025.4	93617.6	99262	113288	103983	59418.1	81711.5	56999.8	123278	77118.9	67608.6	73555.3	130182	70888.9	188154	124773	94715.1	65838.3	85536.7	157238	151244	79662.8	85365.9	91969.5	79312	99202.4	87426.9	80471.6	76281.5	58945.8	97935.9	64828.9	108241	111816	174935	70140.4	97445.7	100032	104485	78380.8	98066.4	69780.2	65442.2	94465.3	126499	82829.8	156109	55632.9	63016	59970.5	64361.4	81727.5	114338	59678.4	59100.2	97050.3	83869.7	98628.2	117704	69920	93728.7	73942.4	85639.5	92165.1	144476	123351	69370.8	113092	79212.1	77942.8	85651.4	77507.8	128849	90165.1	96369	106104	63959	63003	93573.8	83402.6	65538.3	116682	73793.5	83751.2	134642	63519.3	90060.1	111376	75661.9	110647	47000.5	95069.8	60709.7	82819.9	78435.9	58963.5	75167.4	1	0	0	0	0	0	0	0	0	0	0	0	0	0	0	0	0	0	0	0	0	0	0	0	0	0	0	0	0	0	0	0	0	0	0	0	0	0	0	0	0	0	0	1	0	0	0	0	0	0	0	0	0	0	0	1	0	0	0	0	0	0	0	0	0	0	0	0	0	0	0	0	0	0	0	1	0	0	0	0	0	0	0	0	0
13854	43.0737	2	494.782	987.549	-0.00142584	-1.44382	24.56	NLVFKPDR		AT2G46820.1	AT2G46820.1	| Symbols: PTAC8, TMP14, PSAP, PSI-P | photosystem I P subunit | chr2:19243729-19244870 FORWARD LENGTH=174	TRUE	14.0226	wt 48	wt 36	0.932533	239.26	10249.8	187.513	11.2632	0.175548	0	4.68655	314.931	15411.1	0	88.4162	0	452.715	8319.94	99.9328	243.841	3.2856	0	0	5151.29	0	228.513	749.279	0	235.752	0	0	334.423	1838.73	364.799	229.809	0	157.102	151.628	1522.92	3.58454	35.8372	0	0	0	2411.54	19.0743	0	0	14586.4	658.488	1174.27	19.3342	17.0784	0	0	187.608	209.736	364.033	312.672	328.752	5150.74	410.857	136.91	129.88	0	127.294	1146.76	126.593	86.6293	48.2423	258.254	1289.3	87.3796	337.306	0	169.719	1876.14	46.6156	89.4799	103.904	1607.86	84.3349	148.56	2.3321	0	5611.71	1496.11	14.4743	2.97218	0	10446.4	154.305	11.184	0.286958	0	3.11471	436.319	14723.6	0	90.1077	0	312.471	9451.57	76.6555	187.002	3.2856	0	0	4358.62	0	233.693	632.822	0	175.225	0	0	566.536	1223.58	446.15	226.061	0	142.557	143.828	1007.87	3.96377	38.2881	0	0	0	1817.64	21.6494	0	0	16905	741.262	874.42	23.0067	13.8143	0	0	226.623	168.172	399.017	379.951	279.015	5959.33	310.336	124.959	126.016	0	152.04	1092.08	122.078	140.845	42.4095	294.134	1150.88	92.8546	346.833	0	163.031	1686.01	26.6902	66.8471	99.9556	1804.09	56.325	158.081	1.84472	0	5976.96	1005.11	14.7215	2.59212	0	0	0	0	0	0	0	0	0	0	0	0	0	0	0	0	0	0	0	0	0	0	0	0	0	0	0	0	0	0	0	0	0	0	0	0	0	0	0	0	0	0	0	0	0	0	0	0	0	0	0	0	0	0	0	0	0	0	0	0	0	0	0	0	0	0	0	0	0	0	0	0	0	0	0	0	0	0	0	0	0	1	0	0	0	0
4377	58.7864	2	662.893	1323.77	-0.00492483	-3.72029	49.16	AVAVVVDPIQSVK		AT5G23540.1	AT5G23540.1	| Symbols: | Mov34/MPN/PAD-1 family protein | chr5:7937772-7939339 FORWARD LENGTH=308	TRUE	1.47595	CCA1-Ox 40	CCA1-Ox 44	0.591729	52.4531	55825.2	38357.7	36898.9	29422.7	39068.1	36446.4	40150.9	55865.9	38894.5	32576.4	36695.6	27302.9	55031.6	52766.5	32449.7	29482.7	30295.5	30673	53787.7	32313.5	48917.6	39492	29362.5	39652.5	31892.6	36894.3	3305.65	54509.7	30585	32329.4	36753.5	35127.5	53841	49234.6	46147.7	31488.7	37512.1	29319.3	35779.7	45435.3	39364.9	35006.1	28926.4	41349.8	35261.4	42684.7	31176.7	31140.2	33849.4	30376.2	45190.6	38085.7	40221.4	31831.1	37349.3	10687.6	46133.1	35263.5	35997.4	31340.5	40532.8	37789.7	34441.1	28511.4	33891.1	42164.3	46234.4	30968.4	34004.1	34243.9	38830.7	50747.4	72356.8	38394.2	32669.4	3478.73	45729.8	40941.4	35995.5	31718.3	45616	40578.3	31367.1	32847.3	33184.5	56895.5	31564.7	36639.5	48095.4	39100.4	24222.5	55626.8	53373.8	40381.9	33199.7	36524	18844.8	62516.7	40475.6	24885.7	29482.7	27088	22766.2	45510.9	29772.4	50026.6	33353.9	44908.3	29472.1	36792.2	32332.9	5600	36273.6	37405.5	31802.1	30364.1	31875.2	51071.2	32583.6	51029.9	33642.2	30221.3	21687.5	25346.3	34245.7	44679.2	32374.4	26274.5	47922.5	39693.9	31785.1	37098.6	25188.5	32868.2	26820.9	54588.5	30538.3	44086.8	38680.3	31698.8	12365.4	34846.2	32185.1	34926.5	27659.2	48412.3	35987.7	33212.6	46354.9	29793.4	48022.3	41270.6	32908.7	34964.5	44630.5	37300.5	45604.5	41428.5	28682.9	31428	3903.26	30541.7	43565.3	28472.9	36903.6	48585	27261.1	31902.7	28647.1	33911.8	0	0	0	0	0	1	0	0	0	0	1	0	0	0	0	0	0	0	0	0	0	0	0	0	0	0	0	0	0	0	0	0	0	0	0	0	0	0	0	0	0	0	1	0	0	0	0	0	0	0	0	0	0	0	0	0	0	0	0	0	0	0	0	0	0	0	0	0	0	0	0	0	0	0	0	0	0	0	0	0	0	0	0	0	0
21645	53.2678	2	410.239	818.464	-0.00111723	-1.36503	22.99	VVIDAFR		AT5G23540.1	AT5G23540.1	| Symbols: | Mov34/MPN/PAD-1 family protein | chr5:7937772-7939339 FORWARD LENGTH=308	FALSE	1.29572	wt 24	CCA1-Ox 24	0.973104	60.1928	12056.4	13216	7494.4	22536.2	22556.7	20796.7	15558.9	11340.4	9838.56	16599	30496.2	10231.1	7668.21	12111.9	9116.1	15292.8	19181	17848.5	9914.45	21925.4	475.559	15126.9	7640.42	21948.2	20394.8	17296.6	70.8163	9599.95	11602.6	16617.3	22559.8	15737.5	3288.73	10479.2	11230.5	19884.6	18379.2	19939.2	18355.1	12821.5	8831.23	19785.7	22469.9	12017.9	1502.31	16057.3	10014.3	23359.2	24473.2	18588	12076.9	12156.8	7891.5	10305.3	21019.7	327.699	12640.7	19175	18409.8	16456	4827.25	17338.9	13689	15472.5	20245.2	660.385	21135.1	17938.5	20096.2	14608.9	3908.74	11554.9	10198.8	21062.2	21579.8	3286.36	11058.3	13172	21838.6	18796.1	7982.43	14748.9	13243.6	20649.2	19026	12287.5	10875.5	7441.71	36838.6	22575.4	13821.6	21556	10834.5	10214.8	16916.6	30353.6	7061.68	8711.2	9290.72	6991.15	15292.8	17150.3	13247.6	8388.83	20201.2	486.339	12775.8	11685.6	16313.2	23528	15158.2	119.968	6388.3	14190	16346.3	18637.9	14280.4	3119.55	6935.12	12418.7	21244.5	14807.1	14749.1	13002.7	9663.87	10023.5	18298.3	20410	13928.2	1691.15	11957.1	11916.5	18894.7	23763.8	16412.4	14588.4	9747.73	8649.89	12522.8	17839.6	379.143	9548.04	17501.1	17862.1	14523	5765.65	16512.1	13200.7	25155.8	17797.4	752.135	18866	19062.5	20663.8	19040	3754.71	10383.9	5839.39	15734.8	20759.7	3687.42	7385.56	14016.2	17274.6	21868.9	8501.99	9908.52	13469.7	18008.8	19443	0	0	0	0	0	0	0	0	0	0	0	0	0	0	0	0	0	0	0	0	0	0	0	0	0	0	0	0	0	0	0	0	0	0	0	0	0	0	0	0	0	0	0	0	0	0	0	0	0	0	0	0	0	0	0	0	0	0	0	0	0	0	0	0	0	0	0	0	0	0	0	0	0	0	0	1	0	0	0	0	0	0	0	0	0
4505	43.7313	2	564.807	1127.6	0.00654816	5.8072	44.27	VNDAEIALQR		AT1G01790.1	AT1G01790.1	| Symbols: KEA1, ATKEA1 | K+ efflux antiporter 1 | chr1:284781-290869 FORWARD LENGTH=1193	TRUE	1.54843	wt 28	wt 36	0.996806	103.521	7144.95	48148.3	37294.9	20512.9	14822.4	29562.8	385.457	61798.5	38998.4	21367.1	11637.4	26052.3	21382	46239.8	39906.1	20552.2	12869	6084.28	18395.6	33437.7	927.169	23433.4	12016.9	30787.7	29986.2	6333.39	1110.29	32175.2	34227.2	30205.1	8782.79	43032.9	325.255	18202	48383.9	25083.1	16414.5	7325.91	8084.88	28498.6	34125.5	15574.8	39626.3	671.111	1478.25	30028.7	30835.7	40255.5	6890.1	7187.53	1756.24	31799.6	38933.6	34883	10310.2	2318.71	22895.2	41514.9	11092.4	42548.5	1746.28	27889.8	36881.6	27220.5	17085.6	5501.62	31806.5	38834.6	39562.4	14092.2	3913.41	10690.2	63457.6	38410.3	7228.8	7871.06	24191	27720.8	44961.4	12111.6	7630.14	19434.5	31411.8	21790.1	25689.1	7281.94	39621.4	37032.7	33531.1	14834.6	19647.6	534.028	59041.8	40489.9	21775.9	11582.9	17981.6	24290.2	35469.2	30604	20552.2	11506.5	4515.89	15564.9	30808.2	948.187	19791.2	18379.2	22883.2	34593	5550.37	1880.92	21411	41859.9	29712.5	7255.95	39048.7	308.523	12046.1	53502.7	26798.5	13224.2	5418.98	5727.31	21480.1	38732.5	14403.9	35993.6	777.788	1664.07	22360.8	36692.9	32561.7	6690.36	6346.28	2121.46	25497.9	42675.2	42389	8750.42	2682.72	17293.7	37890.8	10762.4	37550.6	2085.76	26559.8	35566	44256	15019.9	6265.98	28391.7	41267.9	40679.8	18366.5	3759.2	9606.86	36333.2	28694.9	6954.09	8831.64	16156.5	29497.5	35565.1	14091.6	8126.76	13056.3	31948.2	19003.8	26252.1	0	0	1	0	0	0	0	0	0	0	0	0	0	0	0	0	0	0	0	0	0	0	1	1	0	0	0	0	0	0	0	0	0	0	0	0	0	0	0	0	0	0	0	0	0	0	1	0	0	0	0	0	0	0	0	0	0	0	0	0	0	0	0	0	0	0	0	0	0	0	0	0	0	0	0	0	0	0	0	0	0	0	0	0	0
16883	90.5083	3	840.475	2518.4	0.00122707	0.48724	38.04	AGATAVVPETLEPSLQLAAAVLAQAK		AT1G01790.1	AT1G01790.1	| Symbols: KEA1, ATKEA1 | K+ efflux antiporter 1 | chr1:284781-290869 FORWARD LENGTH=1193	TRUE	1.69987	CCA1-Ox 48	CCA1-Ox 40	0.874724	81.5566	7423.16	13809	20100.9	20135.4	27150.6	45580.6	5123.73	10597.4	48591.1	36252.3	29743.9	25856.9	16053.6	31046.6	30604	28311.6	20551.8	34357.3	18247.8	36775.8	6774.26	18411.7	16852	19791.4	36439.4	44610.7	16369.5	33689.7	29230.4	25226.2	25977.8	32013.5	5667.86	18505.9	22709.3	29368.4	31909.3	35717.3	43467.2	5881.68	21178.2	22131.8	39799	15960.6	10611.7	30926.1	28915.9	24836.6	20741.6	34021.6	4493.02	30162.1	27693.9	30326.9	28805.7	13450.6	33977.3	35310.8	33829.5	29075.7	6731.4	29710.4	27888.6	23735.3	29780.7	11621.3	34150.1	24839.1	20435.5	28309.9	2761.51	8624.41	10921.6	29579.2	35700.1	28749.5	17675	40433.6	11592.6	31817.3	14309	31054.3	35929.7	28185.5	39407.9	7565.48	11363.5	19959.6	32914.2	27173.1	30293.1	7098.64	10124.6	50449.4	36945.9	29604.8	17846.8	18237.2	23814.9	23470.2	28311.6	18375.9	25500.7	15439.9	33883.7	6927.82	15550.1	25774.2	14710.1	42037.6	39095.4	27731.1	22418.9	35748.8	24814.8	21461.8	29049.5	5376.29	12247.2	25111.8	31376.9	25707.4	26420.1	30792	4433.16	24037.3	20467.9	36150.4	18497.6	11945.6	23029	34408.5	20089.7	20140.3	30039.7	5427.4	24184.9	30355.3	36852.5	24447.7	15562.1	25664.4	32228.2	32823.1	25660.4	8039.96	28293.6	26893.8	38589.7	26180	13235.9	30483.8	26395.5	21012.7	36896.7	2652.69	7750.39	6253.24	22097.5	34343.4	32258.1	11804.6	43025	9169.9	37018.8	15240.3	20862.7	36543.2	24581.4	40271.6	0	0	0	0	0	0	0	0	0	1	0	0	0	0	0	0	0	0	0	0	0	0	0	0	0	0	0	0	0	0	0	1	0	0	0	0	0	0	0	0	0	1	0	0	0	0	0	0	0	0	0	0	0	0	0	0	0	0	1	0	0	0	0	0	0	0	0	0	0	0	0	0	0	0	1	0	0	0	0	0	0	0	0	0	0
4780	77.9073	3	774.078	2319.21	0.00496821	2.1422	35.22	QTTVQATGVASNLVETIQGAGFK		AT5G14910.1	AT5G14910.1	| Symbols: | Heavy metal transport/detoxification superfamily protein | chr5:4823815-4825196 FORWARD LENGTH=178	TRUE	2.09326	CCA1-Ox 40	wt 24	0.342131	47.4541	62236.7	91453.4	163266	144244	171355	115431	37319.2	92331.8	175017	224109	206463	185119	99264.3	129750	135552	195457	184674	262085	78062.9	168412	167867	157246	142413	213623	195395	183766	11816.7	158449	199967	198876	156844	173581	89990.8	137284	182012	165098	165669	325281	277848	137765	133933	152802	187318	187185	47207.6	134312	193397	210025	125446	227299	63456.6	129559	140792	175512	151934	172260	156403	147370	111388	135518	208653	172581	220232	191083	171478	125848	180325	156529	219424	199207	406788	242449	218591	205676	231273	211100	129793	171666	182180	193386	213372	142206	182941	148610	203237	63429.9	75257.3	162119	235787	171497	76716.2	51703.7	88213	181710	228396	205497	127772	112766	99527.3	103955	195457	165122	194525	66050.7	155168	171673	132806	217813	158777	225413	161046	20018.3	105440	244560	195633	129578	157509	85361.4	90855	201268	176390	133470	240610	196827	103836	152014	141314	170146	216939	53141.8	100015	230133	169884	121809	200695	76653.1	103884	154322	213277	128948	199303	118137	134505	108074	119599	249214	164352	212376	310669	150745	143332	160965	166337	225622	259629	390758	217879	125156	153653	222485	236863	86685.5	182669	144107	225000	227259	95536.1	186065	129608	207691	0	0	0	0	0	0	0	0	0	0	0	0	0	0	0	0	0	0	0	0	0	0	0	0	0	0	0	0	0	0	0	0	0	0	0	0	0	0	0	0	0	0	0	0	0	0	0	0	0	0	0	0	0	0	0	0	0	0	0	0	0	0	0	0	0	0	0	0	0	0	0	0	0	0	0	1	0	0	0	0	0	0	0	0	0
10450	78.2537	2	1160.61	2319.21	-0.00110164	-0.475006	104.69	QTTVQATGVASNLVETIQGAGFK		AT5G14910.1	AT5G14910.1	| Symbols: | Heavy metal transport/detoxification superfamily protein | chr5:4823815-4825196 FORWARD LENGTH=178	TRUE	1.4368	wt 44	CCA1-Ox 24	0.857758	49.4379	88268.6	129698	228139	100566	106688	128695	38082.3	126356	197914	132350	119356	148568	129133	137403	164804	112209	94068.6	212217	133235	88399.3	101516	123592	179606	111558	90970.5	144194	22317.5	127897	190870	112003	92313.7	156149	137129	142924	170268	114505	102828	163246	142473	125413	150536	90529.8	112055	151681	53928	101023	142054	117671	79829.8	131845	29301.6	120716	121560	117354	92985.2	170275	136329	110200	68327.9	102795	95675.6	115289	226296	100695	90960.1	75936.7	98679.3	133933	126739	88297.5	127183	159318	130710	118949	99369.6	146471	150389	171024	87093.9	93947.8	131797	155957	124270	90439.9	102903	89960.9	106729	226535	164390	106776	85531.7	52760.8	120720	205483	134882	118798	102544	146697	105398	126388	112209	84109.4	157512	112733	81447.6	103817	104382	274697	82916.9	104946	126367	37807.4	85109.2	233434	110176	76265.5	141692	130074	94587.6	188281	122336	82842.1	120753	100928	94526.9	170859	83723.8	101782	175792	60707	75226.3	169037	95180.9	77515.6	116413	35395.1	96794	133242	142606	78917.6	197006	102974	100580	66295.2	90720.1	114275	109792	218224	163713	79962.4	86486.9	88085	142325	130319	115079	122171	143172	74839.3	88862.6	95593.4	164346	100441	181985	68892.5	109306	140376	104774	126392	78875.3	105159	0	0	0	0	0	0	0	0	0	0	0	0	0	0	0	0	0	0	0	0	0	0	0	0	0	0	0	0	0	0	0	0	0	0	0	0	0	0	0	0	0	0	0	0	0	0	0	0	0	0	0	0	0	0	0	0	0	0	0	0	0	0	0	0	0	0	1	0	0	0	0	0	0	0	0	0	0	0	0	0	0	0	0	0	0
8782	73.6038	2	735.433	1468.85	0.00152259	1.03658	72.04	VQVSEGVAVVELLK		AT5G14910.1	AT5G14910.1	| Symbols: | Heavy metal transport/detoxification superfamily protein | chr5:4823815-4825196 FORWARD LENGTH=178	TRUE	1.37538	CCA1-Ox 44	wt 24	0.75252	40.1217	76544.1	92875.7	122420	90443.6	102080	72469.4	159123	100370	148105	118243	97454.9	112749	105860	91651.4	95878.7	107227	88784.1	157344	78933.3	91654.6	161497	127014	117408	76045.7	106675	96015.5	90517.8	155634	135986	102073	86235.9	109294	118509	97608.5	128350	93882.6	111245	157657	99574.3	118582	114217	90373.4	105983	107157	154776	103297	106791	108479	81298.6	88373.4	164773	129850	143360	105140	81070.4	178910	107407	129296	82294.5	84432.5	170353	106860	94412.6	128181	70671.7	149111	111036	122785	94845	85687.6	157302	108313	116728	93139.8	125575	215540	102475	129295	90142.3	100762	110782	144624	134304	106186	120098	78011.6	76427.8	121560	147843	102165	48163.5	220456	95892.8	153769	120505	96999.1	77821.2	120258	70303.1	73529.5	107227	79384.3	116784	66787.1	84446.9	165158	107273	179569	56521.7	123064	84144.8	153344	103567	166311	100408	71244.3	99175.2	112412	64597.5	141929	100303	89623.7	116619	70538.2	89378.2	129637	83579.2	96266.8	124190	174232	76920.3	127076	87746.3	78941.9	78029.9	199039	104118	157137	127764	68805.3	206996	81129	118009	79846.3	74514.8	203469	101764	91044.9	208401	62127	169827	99115.3	130478	97523.9	111678	151103	97335.9	66833.5	69581.3	120803	241844	68440.6	137581	71303.8	117235	117993	97160.3	136598	92608	122730	0	1	0	0	0	0	0	0	0	0	0	0	1	0	0	0	0	0	0	0	0	0	0	0	0	0	0	0	0	0	0	0	0	0	0	0	0	0	1	0	0	0	0	0	0	0	0	0	0	0	0	0	0	0	0	0	0	0	0	0	0	0	0	0	0	0	0	0	0	0	0	1	0	0	0	0	0	0	0	0	1	0	0	0	0
4935	47.5487	2	682.364	1362.71	-0.00144159	-1.05788	41.36	ATDLNQGVVYGVK		AT4G33030.1	AT4G33030.1	| Symbols: SQD1 | sulfoquinovosyldiacylglycerol 1 | chr4:15936051-15937566 FORWARD LENGTH=477	TRUE	2.58818	wt 44	wt 32	0.0387782	55.2813	39298.8	49957.2	34768.6	25796.6	17255.6	33594.3	37798.9	55843.8	37242.2	22190.6	21867.1	40315.9	10021.2	17849.1	26000.5	18247.9	20969.4	25151.1	18153.7	15061.9	27761.4	44822.1	36264.2	21876.5	15336.4	25834.3	11213.6	25475	34799.6	24338.1	33218.7	19665.4	90001.4	55195.4	50508.2	34557.9	32550.1	31181.2	27421.5	57011.9	38342.8	23687.2	18482.5	11442.9	64880.2	46665.7	28619.3	27751.6	26584.2	32307.6	17333.5	35185.7	23812.6	23191.4	21132.4	30002.6	43128.3	27559.1	10528.6	29957.5	19310.1	37963.7	28803.5	23926.9	14442.4	19935.1	45597.5	29237	30959.5	27959.1	18076.8	44472.9	64402.2	27532.4	23540.7	32455	57177.3	28997.7	24955.9	21754.3	36663.9	43977.8	19488.1	15598.2	28585.4	40052.2	41110	34524.1	42168.2	17269.9	22326.9	52368.2	53352.6	38666.4	22615.1	21764.8	27826.6	11384.2	13691.5	19939.8	18247.9	18749.3	18667.7	15360.2	13877.4	28390.7	37855.5	55464	16259.9	17692.5	22640.3	18996.7	16952.4	42559.9	23941.1	27443.8	17844.7	85371.4	36528.5	55851.8	36921.4	26223.7	23064.7	19425.3	42971.1	43519.1	21906.4	16788.1	13261.9	73035.9	34749.6	34055.5	22447.5	25813.5	28526.3	20938.2	28213	26101.1	28181.6	17935.3	34712.6	32576.6	25153.3	10215.4	26438.6	23063.9	36153.4	27776	38901.3	12696.2	22704.7	40702.2	31068.9	31833.9	36439.4	17364.4	39965.9	36874	20568.4	22646.2	36415.7	38187.2	30856.2	19740.4	25310.7	39050.2	29544.9	19820.9	13603.7	29211.9	0	0	1	0	0	1	0	0	0	0	0	0	0	1	0	0	0	0	0	0	0	0	0	0	0	0	0	0	0	0	0	0	0	0	0	0	0	0	0	0	0	0	0	0	0	0	1	1	0	0	0	0	0	0	0	0	0	0	0	0	0	0	0	0	0	0	0	0	0	0	0	0	0	0	0	0	0	0	0	0	0	0	0	0	0
36013	29.1785	3	451.541	1351.6	-0.00271461	-2.00843	---	VEAEEHYYNAK		AT4G33030.1	AT4G33030.1	| Symbols: SQD1 | sulfoquinovosyldiacylglycerol 1 | chr4:15936051-15937566 FORWARD LENGTH=477	TRUE	2.7477	wt 40	wt 36	0.599032	129.037	10619.6	1400.76	3091.23	20119.1	19909.4	5280.74	13384.4	4285.22	252.855	16604.7	25414.5	5993.03	7607.41	1633.81	1536.02	17202	16575.6	7202.46	3515.34	23074.5	3386.36	562.35	1573.2	23992.8	17495.2	3941.2	64539.1	10609.5	8358.17	21127.1	29565.4	5799.13	6993.35	17641.8	1758.23	32506.7	24273.2	12982.9	24079.8	13329.1	8922.51	25972.2	18405	4267.01	16458.4	1450.03	1129.78	27674.8	24828.3	8259.27	12292.2	12252.6	11165.3	19295.1	19437.6	5727.92	2038.08	12864.3	21619.9	27109.5	3431.99	1906.75	951.622	22117.7	24271.9	1782.05	1369.88	425.457	31988.2	19061.9	21588	5222.2	10849.9	21291.5	18793.1	2886.05	2671.19	14407.2	32434	20152.3	3160.16	1965.97	26905	41405.1	22299.2	10823.2	1152.69	3069.5	32887.4	19925.9	3509.61	18543.4	4094.06	262.525	16922.4	25295.6	4136.48	8642.13	1253.25	1177.97	17202	14820.7	5345.83	2974.4	21259.9	3463.12	474.946	2406.12	17832.9	20183	3453.94	109334	7060.13	10222.1	20782.5	24425.7	5262.21	6633.58	11675.4	1944.25	34729.9	19555.5	9603.47	17058.1	10046.4	10127.1	24019.6	16717.7	4945.28	18527.3	1079.76	1344.39	22385.5	24108.5	7292.58	14848.5	9824.48	12238.3	23446.8	16496.9	6627.12	1539.44	11741.3	20976.7	23925.1	4099.16	1815.83	917.677	35959.8	21337.3	2029.63	1222.81	452.115	32891.7	24843.6	20737.3	4692.97	6212.2	15906.1	18079	3238.26	1784.01	15330.6	25655.7	23446.8	3365.85	1320.76	27364.4	36110.6	22787.9	0	0	0	0	0	0	0	0	0	0	0	0	0	0	0	0	0	0	0	0	0	0	0	0	0	0	0	0	0	0	0	0	0	0	0	0	0	0	0	0	0	0	0	0	0	0	0	0	0	0	0	0	0	0	0	0	0	0	0	0	0	0	0	0	0	0	0	0	0	0	0	0	0	0	0	0	0	0	0	0	0	0	0	0	0
44193	29.1785	2	676.807	1351.6	-0.00527841	-3.90529	37.56	VEAEEHYYNAK		AT4G33030.1	AT4G33030.1	| Symbols: SQD1 | sulfoquinovosyldiacylglycerol 1 | chr4:15936051-15937566 FORWARD LENGTH=477	TRUE	1.91734	CCA1-Ox 48	wt 24	0.915014	71.2794	15050	13759.4	10287.4	33505.5	25145.4	17510.8	12630.8	14796.4	9856.18	35914.5	24854.7	17523.8	35600.4	9893.74	15007.3	35283.1	32841	19409.3	20276.7	36050.8	36307.9	7399.45	6454	44108.9	31102	14412.7	63050.9	13460.7	14786.2	31241.3	29966.4	12051.7	10877.4	21373.2	6634.23	42881	45765.5	15773.8	29472.2	16692.6	33865.6	34931.3	19880.8	6796.87	17983.6	9704	5120.29	33311.1	38589.7	12117.3	17376.5	29267.8	15756.1	41069.7	43764.9	9537.82	14395.5	19782.9	43886.3	42474	32606.6	9883.01	8394.38	44573	41478.3	23152.8	9315.7	9429.72	53041.8	35252.6	21708.5	18083.4	26647.1	49907.3	21768.3	28656.3	11610.7	21627.7	60892.7	29231.2	28342.5	11535	54063.3	51957.5	38259.8	15338.6	11322.7	10215.1	54769.5	25166.2	11637.8	17499.2	14136.3	10233.1	36601.6	24738.5	12095.1	40442.6	7589.2	11509.1	35283.1	29364	14406	17156.5	33215.7	37131	6249.38	9871.03	32784.4	35880.1	12630.8	106813	8957.43	18083.6	30731.8	24757	10935.9	10317.9	14144.8	7336.11	45813.7	36870.6	11667.8	20878	12581.6	38437.5	32305.2	18058.2	7877.27	20244.2	7226.06	6092.89	26944.5	37471	10699	20990.1	23467.8	17270.3	49906.8	37143.7	11035.1	10873.5	18055.9	42580.7	37484.9	38945.2	9411.73	8094.95	72468.4	36463.3	26369.6	8315.57	10020.6	54540	45945.3	20853.1	16250.7	15257	37283.9	20941.1	32153.5	7754.47	23013.8	48166.9	34009.9	30187.2	7749.35	54986.5	45313.6	39098.4	0	0	0	0	0	1	0	0	0	0	0	0	0	0	0	0	0	0	0	0	0	0	0	0	0	0	0	0	0	0	0	0	0	0	0	0	0	0	0	0	0	0	0	0	0	0	0	0	0	0	0	1	0	0	0	0	0	0	0	1	0	0	0	0	0	0	0	0	0	0	0	0	0	0	0	0	0	0	0	0	0	0	0	0	0
4952	43.4655	2	594.832	1187.65	-0.00173983	-1.46493	26.67	TVIINSEGVTR		AT4G31300.2	AT4G31300.2	| Symbols: PBA1 | N-terminal nucleophile aminohydrolases (Ntn hydrolases) superfamily protein | chr4:15188927-15190935 FORWARD LENGTH=234	TRUE	1.38909	wt 32	wt 36	0.844461	47.3478	120765	132792	101921	61905.3	62643.6	75763.1	82907	131285	96694.6	75112.7	70480.8	80939.4	106061	133604	119518	73803.2	101457	110785	131461	88218.6	45331.1	103494	81589.6	96231.3	71043.9	69293.1	95527.2	133673	79889.1	90510.1	80536.5	79673.3	133986	145291	108337	69350.4	87445.7	23563.8	69095.1	114923	86404.4	71533.6	78035.7	81142	101839	132717	85899.2	84874.6	94770	81655.1	77709.6	94792.4	96241.6	76609.2	88420.9	90813.3	92989.1	86786.1	77817.8	79925.6	85573.7	94285	101601	61226.1	72024	82858.2	116867	78185	77793.4	54309.9	83604.1	101606	128785	90277.9	65831.3	63580.9	125576	82506.4	77879.8	67391.2	86159.2	107706	72178.8	69528.5	84978.3	123081	109275	101205	101193	62695.5	50352.6	114863	125429	100392	76549.7	70151.1	55865.6	120487	102484	91658.5	73803.2	90715.6	82227.2	111232	81281.1	46358.7	87408.5	124787	71524.9	81958.3	60726.2	161830	88952.8	97704.6	89034	66535.7	72296.7	127093	96154	119799	74093.4	70449.9	17430.2	48946.8	86619.8	98069.2	66155.7	70881.8	94040	114640	98827.6	102216	68653	92022.7	72098	93870.2	76007.4	105491	93093.6	75043.8	105070	70238.3	79209.9	75502.8	70537.3	102209	89789	97976.6	99543.7	63315.8	94370.1	104320	83083.8	79990.7	70782.8	80309.5	91309.4	73736.8	67443.3	63329.7	71340.2	83869.1	87794.2	61604	78408.3	91767	72358.2	73411.4	60637.9	86840.7	0	0	0	0	0	1	0	0	0	0	0	0	0	0	0	0	0	0	0	0	0	0	0	0	0	0	0	0	0	0	0	0	0	0	0	0	0	0	0	0	0	0	0	0	0	0	0	0	0	0	0	0	0	0	0	0	0	0	0	0	0	0	0	0	0	0	0	0	0	0	0	0	0	0	0	1	0	1	0	0	0	0	0	1	0
21878	47.0673	2	770.868	1539.72	0.00484364	3.1458	59.01	SGSAADSQVVSDYVR		AT4G31300.2	AT4G31300.2	| Symbols: PBA1 | N-terminal nucleophile aminohydrolases (Ntn hydrolases) superfamily protein | chr4:15188927-15190935 FORWARD LENGTH=234	TRUE	22.5455	CCA1-Ox 24	wt 36	0.981183	224.823	50134.3	249.686	526.235	2011.55	183.278	738.317	9837.8	1608.71	4.70749	1704.9	290.01	943.113	47726.4	18574.7	4647.83	767.186	1145.57	1115.79	708.369	563.259	2451.05	596.957	719.068	926.472	650.623	480.399	53826.8	2507.59	412.936	2465.96	293.475	717.028	5799.69	1253.54	321.061	713.157	1797.57	12.1183	4803.64	1147.69	176.393	578.789	116.113	42300.5	5180.67	894.472	2226.8	787.329	1094.51	1674.33	107461	615.357	333.34	771.264	250.213	64297.8	1967.01	579.246	1498.44	0	7407.68	4667.13	14.5445	1032.59	1240.42	65468.7	210.596	154.422	154.58	413.201	46233.2	20141.2	506.417	1830.34	373.047	45109.8	556.925	32.2947	1122.94	347.926	12354.6	55.0353	519.526	892.745	114.913	51095.5	205.468	522.535	3288.15	183.43	490.69	13629.7	1536.95	4.88752	1737.52	288.654	650.95	54217.8	14248.1	3564.43	767.186	1024.29	828.165	599.366	518.964	2506.61	504.175	1099.77	688.61	750.577	421.006	91186.5	1668.68	505.021	2425.74	242.456	650.641	5501.33	829.595	355.028	761.931	1448.19	8.96391	3402.88	865.037	200.207	535.276	105.468	49024.5	5831.9	666.067	2649.78	636.851	1062.78	1478.37	129809	493.412	365.375	937.22	212.358	74391.6	1485.76	528.679	1453.87	0	8847.7	4444.57	14.0257	1678.82	1090.45	74564.6	187.986	164.098	158.946	538.53	44411.3	18100	289.954	1367.38	358.871	50614.9	371.956	34.3644	888.258	404.805	13158.8	36.9734	528.398	778.589	117.431	0	0	0	0	0	0	0	0	0	0	0	0	0	0	0	0	0	0	0	0	0	0	0	0	0	0	1	0	0	0	0	0	0	0	0	0	0	0	0	0	0	0	0	1	0	0	0	0	0	0	0	0	0	0	0	0	0	0	0	0	0	0	0	0	0	1	0	0	0	0	0	0	0	0	0	1	0	0	0	0	0	0	0	0	0
5014	33.2026	2	520.745	1039.48	0.000236701	0.227711	20.33	IYNVSCER		AT2G33430.1	AT2G33430.1;AT1G32580.1	| Symbols: DAL1, DAL | differentiation and greening-like 1 | chr2:14162732-14164729 FORWARD LENGTH=219	TRUE	1.6953	wt 32	CCA1-Ox 24	0.170445	43.2474	248197	188718	157289	98677	100370	167805	165491	207654	114942	121911	110834	142648	253296	136128	187281	117333	126127	151854	255581	125632	252240	122813	89337.1	165246	110967	115033	176026	133814	95222.3	124622	123733	114412	242152	140145	84862.3	139719	198665	139081	115827	123157	87011.1	131905	117910	163863	98363	109345	72462	141512	125685	115589	65770.3	96329.7	78173.9	110068	148550	222219	206004	123392	119626	120965	284319	140688	133706	118276	127023	184040	125654	120432	132593	108544	99956	154571	124945	162742	121356	228193	223307	107849	156797	116356	208094	121830	146405	144875	117486	252955	155297	156183	161301	100453	111524	229279	198391	119337	124243	110316	98457.5	287748	104420	143626	117333	112774	112709	216252	115752	257958	103725	136636	122821	128015	100811	298200	89047	116457	122589	102223	103819	229695	92748.2	93840.4	149275	160053	102878	82051.6	92826.2	98757.7	121989	107101	189910	110728	81423.6	86226.1	114465	122042	102060	79447.9	77240.1	85686.6	133752	126076	257104	155603	112620	116067	106756	339590	133979	128937	192297	111665	209610	112164	127978	136338	141467	96017	138906	71538.2	121578	116744	256041	149141	114761	124029	135378	221638	81846.9	148905	126350	120061	0	0	0	0	0	0	0	0	0	0	0	0	0	0	0	0	0	0	0	0	0	0	0	0	0	0	0	0	0	0	0	0	0	0	0	0	0	0	0	0	0	0	0	0	0	0	0	0	0	0	0	0	0	0	0	0	0	0	0	0	0	0	0	0	0	0	0	0	0	0	0	0	0	0	1	0	0	0	0	0	0	0	0	0	0
18647	68.3487	2	806.398	1610.78	0.00217935	1.35298	29.47	QQMIDCYIQTLAK		AT2G33430.1	AT2G33430.1	| Symbols: DAL1, DAL | differentiation and greening-like 1 | chr2:14162732-14164729 FORWARD LENGTH=219	TRUE	2.1634	CCA1-Ox 36	CCA1-Ox 28	0.314465	71.3132	7429.47	20015.5	24522.1	26934.6	19300.8	12855.6	13425.3	25173.1	28828.3	16570.7	21536.4	32896.5	6201.02	30206.3	23829.5	25266.3	15602.5	21273.4	20803.4	26795.9	25563.5	18630.6	17997.8	25855.7	22736.7	20164.4	6218.92	32082.8	23577.7	18830.7	24085	24055.1	3549.41	32810.9	37342.3	22904.6	21392	17285.9	10456.6	25287.3	17301.6	27822.1	24586.9	4887.51	36066.4	29768.6	19661.1	29236.8	21646.2	18175.8	16523.9	36175.6	30841.2	30903.7	22755.4	12547.7	4312.53	31914.6	27179.5	8456.99	9522.53	31727.4	26690.9	26386.7	21516.3	60089.8	31504.7	32960	30193.4	27867.2	29669.1	32730.2	20031.3	34142.1	34859.5	8378.75	34038.9	36322.4	31563.2	19503.2	8381.37	38001.8	26821.3	25367.5	19367.2	7571.92	16470.8	24349.7	44028.3	19316.8	8543.88	18600	24050.1	29930.8	16887.7	21435.7	22705.6	7044.45	23170.3	18274.9	25266.3	13950.7	15789.6	17602.2	24688.7	26143	15734.9	27526.7	19217.5	26229.8	17671.5	10535.3	21349.6	28835.6	18523.6	19898	21827.9	3366.81	21714.3	41293	24471	17234.3	12786.3	7407.44	19059.6	19637.3	25730.5	22332.9	5664.4	40600.1	22167.2	23395.7	23648.9	21018.7	16048.5	19960.2	29006.7	33805.1	37553.4	19312.7	14517.5	3257.43	29128.6	26370.9	7463.61	11373.7	30214.5	25738.9	42900.5	18914.8	68438.3	28122.4	35025.2	31046.3	36319.8	28499.9	29413.2	11469.1	25506.3	33534.8	9401.28	22733.7	38650.3	24966.9	22691.6	8926.88	25530.1	27279.3	22123.7	19791.7	0	0	1	0	0	0	0	0	0	0	0	0	0	0	1	0	0	0	0	0	0	0	0	0	0	0	0	0	0	0	0	0	0	1	0	0	0	0	0	0	0	0	0	0	0	0	0	0	0	0	0	0	0	0	0	0	0	0	0	0	0	0	0	0	0	0	0	0	0	0	0	0	0	0	0	0	0	0	0	0	0	0	0	0	0
5035	49.8448	2	499.797	997.579	-0.0020564	-2.06139	50.27	IGGPVLDVTK		AT4G34490.1	AT4G34490.1	| Symbols: ATCAP1, CAP 1, CAP1 | cyclase associated protein 1 | chr4:16484896-16487355 REVERSE LENGTH=476	TRUE	1.85711	CCA1-Ox 24	CCA1-Ox 28	0.903441	80.2551	73179.6	83049.4	67765.3	26036.9	37862.7	11326	75841.5	85594	85082.8	37168	32426.1	13135.6	72803.6	91401.5	85330.4	28991	39140.1	29207.5	58029.2	26280.1	22780.9	120988	48447.5	42529.9	39277.2	12379.9	58145	71885.6	66336.8	61450.2	57121.1	14066.2	27865.6	93937.3	78922.1	37049.9	42879.2	20349.5	22728.1	93492	69652.7	25950.4	29541.3	63583.4	45596.7	84987.9	54290.1	58904.8	21703.3	23604.8	80454.2	124004	76854.5	46208.8	55250.2	16256.8	62954	69595.3	34142.4	23163.4	85963.7	85637.1	90635.2	42691.8	40633.5	70016.4	91426.3	74184.3	66253	20443.9	55813.5	72056.8	86571.6	50726.2	10131	49961.8	87750.6	88217.4	59648	19033.5	77769	91899.3	62142.1	27346.7	52036.9	74582.7	68341.7	67288.9	42561	37894	7527.32	105074	81775.7	88336.6	37879.1	32274.4	9066.41	82705.9	70111.4	65440	28991	34996.3	21678.5	49099.7	24213.4	23297.3	102183	74097.7	31610.8	45311.3	10849.3	98501.8	47836.4	81130	60448	47190.9	12763.9	26432.1	62167.9	87271.9	39583.8	34545.2	15052.5	16100.6	70467	79055.9	23999.5	26833.1	73690.3	51328.4	63286.1	64602.4	47646.6	21074.2	20842	97185.5	99430.2	84240.4	56151.7	46891.5	18808.8	47551.7	63519.9	33126.7	20442.5	102675	81553.5	87402.2	69409.9	35720.7	79744	81610.8	78832.5	68124.3	26644.8	53614	64754.4	49567.3	37895.7	9746.02	56059	58606.3	93871.3	47182.4	22145.1	82830.7	61739.1	63203.2	23849.9	53177.4	0	0	0	0	1	0	0	0	0	0	0	0	0	0	0	0	0	0	0	0	0	0	0	0	0	0	0	0	0	0	0	0	0	0	0	0	0	0	0	0	0	0	1	0	0	0	0	0	1	0	0	0	0	0	0	0	0	0	1	0	0	0	0	0	0	0	0	0	0	0	0	0	0	0	1	0	0	0	0	0	0	0	0	0	0
10661	50.4945	2	499.797	997.579	-0.00144892	-1.45244	34.53	IGGPVLDVTK		AT4G34490.1	AT4G34490.1	| Symbols: ATCAP1, CAP 1, CAP1 | cyclase associated protein 1 | chr4:16484896-16487355 REVERSE LENGTH=476	TRUE	3.45004	wt 28	wt 32	0.949684	218.006	5392.83	2892.18	0	0	136.169	668.499	19533.7	4044.3	276.481	149.882	238.467	1377.02	2530.72	1394.35	2148.42	201.938	42.4791	520.56	2685.22	377.597	1411.05	10123.5	0	481.913	114.285	265.491	508.631	14966.3	102.587	229.839	0	681.3	1124.44	6780.16	3466.98	124.236	345.08	515.461	549.786	2713.91	667.462	0	483.944	14239.2	6294.07	2499.94	208.023	132.392	410.498	603.665	71.2573	8506.16	2216.8	295.225	231.394	186.966	5982.96	0	72.0957	291.891	4331	13637.3	1569.83	0	341.148	5908.78	4182.42	117.205	2.53944	327.802	0	3644.6	3858.14	362.017	622.469	1133.08	3683.73	3420.87	141.766	383.894	669.209	10932.4	1002.29	310.749	155.092	5496.22	2379.99	0	0	136.282	444.288	27062.9	3863.89	287.055	152.749	237.352	950.436	2874.93	1069.56	1647.62	201.938	37.9818	386.371	2272.02	347.903	1443.04	8550.09	0	358.187	131.842	232.668	861.657	9959.32	125.464	226.09	0	618.221	1066.6	4487.12	3833.78	132.733	278.011	381.286	389.467	2045.54	757.571	0	439.578	16502.6	7085.26	1861.58	247.536	107.089	398.599	533.01	86.076	6820.5	2429.84	358.749	196.387	216.318	4519.17	0	69.9509	257.604	5172.94	12987	1513.84	0	299.9	6729.71	3733.39	124.549	2.61117	427.229	0	3275.25	2209.01	270.45	598.815	1271.35	2460.27	3640.12	112.139	446.653	712.766	7344.51	1019.4	271.013	158.492	0	0	0	0	0	0	0	0	0	0	0	0	0	0	0	0	0	0	0	0	0	1	0	0	0	0	0	0	0	0	0	0	0	0	0	0	0	0	0	0	0	0	0	0	0	0	0	0	0	0	0	0	0	0	0	0	0	0	0	0	0	0	0	0	0	0	0	0	0	0	0	0	0	0	0	0	0	0	0	0	0	0	0	0	0
7574	33.2556	2	617.325	1232.63	-0.00135313	-1.09775	45.93	SGAVSAVEKETR		AT4G34490.1	AT4G34490.1	| Symbols: ATCAP1, CAP 1, CAP1 | cyclase associated protein 1 | chr4:16484896-16487355 REVERSE LENGTH=476	TRUE	2.02892	wt 24	wt 52	0.498924	55.044	132075	120632	113718	45865.9	41190.8	78836.2	42627.1	112186	65071.5	50235.1	48327.9	66149.6	10663.3	79614.3	96783.6	49170.7	46834.2	52252.1	113453	53937.3	6022.75	78511.9	86908.4	74840.2	48734.3	42006.1	73245.5	50191.5	63530.7	46309	50269.8	62625.5	108009	72303.9	51050.5	45873.7	71446.6	53425.9	52255.8	53765.1	64014.7	56638.9	46886.7	62636.2	51981.9	42369.4	28496.8	35531.6	60521.7	43463.3	68851.1	48233.2	54569	55594	64939.5	97864.4	112452	73828	54151.3	62811.5	26272.6	92256.2	78333.3	57550.9	60315.7	8155.91	76392.5	54949.2	63926.5	50481.4	69519.8	101079	106627	75289.2	51561.7	14184.3	110426	67338.7	60708.4	57975.7	8583.18	47368.4	57840.5	67366.8	49629.7	134608	99268.3	112918	74974.1	41224.9	52395	59057.5	107182	67560.1	51196.1	48101.9	45657.4	12113.6	61069.8	74223.5	49170.7	41875.8	38782.6	95995.3	49695.6	6159.28	66309.1	132922	55625.8	56221.3	36812.8	124083	33400	77698.2	45553.7	41530.7	56827.3	102453	47850.9	56451.4	49011	57560.3	39519.1	37017.9	40524	72656.7	52380.8	42588.4	72592.6	58516.3	31550.3	33909.7	28740.6	58767.3	38376.3	83169.4	38674.9	59813.2	67556.4	55114.9	113228	84939.6	67383	52540.3	55433.5	31379.9	87856.9	75539.1	93568.3	53023.1	9289.04	68191	58392.2	65732.1	65793.1	66780.2	90835.7	61050.4	56245.8	49602.3	15915.3	73750.9	71654.4	48021.2	67453.6	9141.83	31822.7	58828.3	58752.6	50717.5	0	0	0	0	0	0	0	0	0	0	0	0	0	0	0	0	0	0	1	0	0	0	0	0	0	0	0	1	0	0	0	0	0	0	0	0	0	0	0	0	0	0	0	0	0	0	0	0	0	0	0	0	0	1	0	0	0	0	0	0	0	0	0	0	0	0	1	0	0	0	0	0	1	0	0	0	0	0	0	0	0	0	0	0	0
42878	29.3833	2	617.323	1232.63	-0.00366921	-2.97672	30.39	SGAVSAVEKETR		AT4G34490.1	AT4G34490.1	| Symbols: ATCAP1, CAP 1, CAP1 | cyclase associated protein 1 | chr4:16484896-16487355 REVERSE LENGTH=476	FALSE	35.4306	CCA1-Ox 32	wt 48	0.0278822	203.518	1216.26	1976.59	305.879	34.9721	176.51	363.271	163.054	670.205	716.909	273.071	153.909	91.9228	4951.63	807.895	1352.46	256.08	466.42	202.9	1376.33	283.179	2496.07	1256.05	315.914	452.383	100.355	488.659	347.439	458.43	103.192	531.232	72.713	149.451	186.637	239.952	426.142	225.483	474.635	22.3684	70.1293	465.006	224.882	351.883	24.3919	378.044	130.549	693.984	530.75	243.314	113.917	77.2441	369.402	230.213	264.415	529.627	849.605	581.68	1248.78	999.227	741.956	341.09	41483.3	1705.21	605.185	222.108	695.699	538.891	943.899	2112.21	594.334	448.916	631.6	792.386	565.502	775.967	63.6709	31787.6	1372.26	589.206	766.92	256.78	1397.1	1857.31	460.651	394.792	157.104	1239.58	1626.55	303.728	57.1668	176.656	241.432	225.903	640.308	744.326	278.295	153.189	63.4464	5625.12	619.713	1037.21	256.08	417.039	150.597	1164.54	260.91	2552.66	1060.82	483.173	336.238	115.772	428.244	588.586	305.063	126.204	522.568	60.0723	135.614	177.036	158.801	471.226	240.904	382.385	16.5459	49.6795	350.486	255.241	325.429	22.1558	438.137	146.96	516.774	631.565	196.811	110.615	68.2033	446.223	184.592	289.826	643.589	721.069	672.995	943.256	911.998	719.883	301.024	49547.6	1623.89	583.598	361.111	611.584	613.762	842.562	2244.56	611.121	585.079	606.71	712.084	323.783	579.696	61.2513	35666.9	916.497	626.969	606.644	298.759	1488.03	1247.76	468.517	344.31	160.548	0	0	0	0	0	0	0	0	0	0	0	0	0	0	0	0	0	0	0	0	0	0	0	0	0	0	0	0	0	0	0	0	0	0	0	0	0	0	0	0	0	0	0	0	0	0	0	0	0	0	0	0	0	0	0	0	0	0	0	0	1	0	0	0	0	0	0	0	0	0	0	0	0	0	0	0	0	0	0	0	0	0	0	0	0
5069	65.3296	2	544.825	1087.64	-0.00330001	-3.0341	27.12	GVIPLAYSIR		AT1G64510.1	AT1G64510.1	| Symbols: | Translation elongation factor EF1B/ribosomal protein S6 family protein | chr1:23954993-23956205 REVERSE LENGTH=207	TRUE	1.91524	CCA1-Ox 40	wt 24	0.667088	57.625	0	42625.3	41534.1	48417.4	62830.4	48841.6	47248.3	36949.1	46683	40256.3	68474.9	49812.1	34892.8	43864.5	33064	49957.6	47479.2	39791.7	36089	63323.5	63158.2	42142.7	25251.9	66465.4	52783	68698.4	0	50418.9	43493.2	56644.7	64008.2	55599.1	26535.2	49931.6	49433.7	50748	70473.9	49969.3	70416	37747.9	45291	63121.5	64891.9	27388.2	60099.1	78073	48733.9	71859.9	61727.9	72723.3	39168.7	52866.1	50986	41006.4	60394.7	3270.58	41735.2	57645.8	56769.4	59034.4	34272.6	49749.2	34843.3	59602.8	60916.3	23292.6	48607.6	56072	58738.5	57344.1	59376.4	42345.5	135410	69245.9	83450.6	881.702	41199.2	60916.7	59511.2	54850.7	41443.2	46696.6	42774.5	60366.5	64467.5	0	35076.5	41242.1	79145	62882.5	32460.4	65459.8	35300.8	48468.3	41026.5	68154.6	34381	39638.7	33647.1	25356.8	49957.6	42452.5	29534.3	30535.7	58343.8	64590	35592.6	38621.4	49401.1	60892	60205	0	33551.3	53192.3	55720.9	52880.7	50451.4	25170.1	33044.8	54663.6	54218.7	56776.7	36962.3	49882.5	28451.5	51405.4	58376.1	58942.9	31741.7	67653.9	58137	57990.8	58125.7	59938.5	64211.6	47314.2	42389.6	55885.9	49829.9	51257.6	3784.02	31524.2	52613.5	55080.5	52100	40935.1	47376.9	33600.4	96904.4	53551.1	26528.8	43389.1	59585.3	60397.5	74737.4	57036.6	38054.1	77530.3	51731	80279.4	989.303	27515.8	64820.8	47074.2	63817.7	44140.6	31371.4	43505	52647.5	65880.4	0	0	0	0	0	0	0	0	0	0	0	0	0	0	0	0	0	0	0	0	0	0	0	0	0	0	0	0	0	0	0	0	0	0	0	0	0	0	0	0	0	0	0	0	0	0	0	0	0	0	0	0	0	0	0	0	1	0	0	1	0	0	0	0	0	0	0	0	0	0	0	0	0	0	0	1	0	0	0	0	0	0	0	0	0
12651	55.8311	2	1035.47	2068.92	0.00415101	2.00636	29.81	QYETMAVLRPDMSEDER		AT1G64510.1	AT1G64510.1	| Symbols: | Translation elongation factor EF1B/ribosomal protein S6 family protein | chr1:23954993-23956205 REVERSE LENGTH=207	TRUE	1.87543	wt 44	CCA1-Ox 24	0.772472	64.393	60025.1	25312.6	43281	46988.1	37707.7	57791.7	5067.47	46127.4	73866.5	23493.5	33594.3	50818.6	69459.3	62780.5	52016.4	40372.9	17811.5	20333.9	70474.6	41727.2	90523.9	55101.5	43045.2	44108.2	48953.4	24643.5	37600.4	55589	32500.9	24616.6	57693	45576.6	125916	106704	81309.9	40088.6	42353	11988.4	7704.87	58972.9	46349.6	45256.6	44018.7	46661.3	79607.9	51842	20976.3	45232.9	56105.5	14921.3	2607.1	53485.9	35700.4	50734.8	38923.7	58934.7	69791.2	38733.9	39527.3	17868.8	37849.5	37833.8	50968.5	36144.2	27135.8	47489	58326.7	54757.3	30399.6	46797.4	45850.7	85093.8	20869.6	47441	45407.4	87260.6	83363.7	63273.9	50896.4	39403.4	44269.5	98065.5	45926	43855.6	38056	61175.9	20829.8	42976.7	76808.6	37738.9	38408.7	7020.7	44069.7	76691.4	23943	33437.2	35075.8	78906.8	48157.1	39891.5	40372.9	15925.8	15092.3	59630	38445.8	92576.1	46537.3	65835.3	32783.9	56474	21596.8	63697.8	36991.8	39748.7	24215.1	47663.5	41356.9	119439	70617.1	89912.2	42830.3	34121.3	8867.81	5458.11	44449.2	52606.9	41854.3	39983.3	54078.4	89614.9	38604.1	24960.8	36587.8	54479	13174.8	3149.28	42886.6	39131.3	61651.6	33035	68186.7	52716.1	35352.6	38351.4	15769.8	45207.3	36029.7	49150.4	58764.5	23854.9	54086.8	52064.7	58188.3	31258.3	60991.7	44043.9	76470.2	11949.1	35441.4	43681.9	97909.8	55676.4	67329.2	40259.7	45845.1	47150.8	65881.7	46710.2	38247.8	38890	0	0	0	0	0	0	0	0	0	0	0	0	0	0	0	0	0	0	0	0	0	0	0	0	0	0	0	0	0	0	0	0	0	1	0	0	0	0	0	0	0	0	0	0	0	0	0	0	0	0	0	0	0	0	0	0	0	0	0	0	0	0	0	0	0	0	0	0	0	0	0	0	0	0	0	0	1	0	0	0	0	0	0	0	0
5090	60.7955	2	578.296	1154.58	0.000932712	0.80784	36.84	FWADFVDKK		AT1G78370.1	AT1G78370.1	| Symbols: ATGSTU20, GSTU20 | glutathione S-transferase TAU 20 | chr1:29484428-29485204 REVERSE LENGTH=217	TRUE	2.01073	wt 52	CCA1-Ox 32	7.32016e-09	26.944	38668.7	56056.4	41857	65189.8	73351.1	74200.2	42893.3	59248.8	80660.2	57895.2	77617.8	69366.3	50795.6	73075.5	43644.2	53889.2	41538.1	42233	56859.9	76536.3	69623.3	67172.5	58400.9	72612.9	63445.5	79435	51556.1	60078.2	65903.6	56722.8	70296.4	87389.1	61781.4	69772.1	75738.6	67593.5	83241.7	64136.7	67563	75926.9	63092.6	78686.4	59052.2	86779.7	72064.5	95525.2	65256.5	88302.8	89743.6	85743.4	34458.4	52503.4	40414	36907.2	51636.8	40177.5	39692.4	49210.4	47789	52085.7	38747.6	40064.7	40902.8	40612.6	45500.1	47512.2	70484.6	54386.5	47492.5	45811.1	58199.9	47624.9	96636.2	66611.1	70487.4	42975	41683	53436.8	50753.9	52237.2	52989.1	52967.3	51100	54171.7	60560.6	39410.1	46129.1	41562.7	106562	73411.8	49313.9	59426.2	56605.7	83744.9	59002.8	77254.8	47877.6	57704.5	56054.1	33470.8	53889.2	37140.4	31346.3	48110.4	70517.5	71201.7	56732.2	89320.8	53970.3	73192.6	69614.2	87339.8	39979.1	80600.3	55797.7	58075.8	79298.1	58603.1	46175.3	83751.5	72216.3	67062.9	47441.9	47861.5	57227.8	71610.3	72770.8	53638.6	100574	81123.3	71132.7	77651.9	71425.9	87142	75707.8	41624.4	42098.9	44297.9	44848.7	43824.7	46484.8	29981.2	44914.5	46367.3	45967.5	46280	38154.2	39443.8	66029.5	39998.8	54113.3	62917.3	57794.2	48833.9	59706.3	55906.4	42798.5	55329.9	49762.7	67808.8	48219.6	27839	56861.6	40147	60776.9	56438	35584.1	51972.6	47244.7	61887.9	0	0	0	0	0	0	0	0	0	0	0	0	0	0	0	0	0	0	0	0	0	0	0	1	0	0	0	0	0	0	0	0	0	0	0	0	0	0	0	0	0	1	0	0	0	0	0	1	0	0	0	0	0	0	0	0	0	0	0	0	0	0	0	0	0	0	0	0	0	0	0	0	0	0	0	0	0	1	0	0	0	0	0	0	0
18018	91.4144	2	1049.51	2097.01	0.00608888	2.9036	50.51	ANLPILLDYWPSMFGMR	[N-term] Acetyl (Protein N-term)|[13] Oxidation (M)|[16] Oxidation (M)	AT1G78370.1	AT1G78370.1	| Symbols: ATGSTU20, GSTU20 | glutathione S-transferase TAU 20 | chr1:29484428-29485204 REVERSE LENGTH=217	TRUE	2.52401	wt 40	wt 52	0.99964	158.521	561161	93176	63063.4	45799.5	44709.4	46694	204475	160339	63751.7	36586.4	47597.8	51555.3	230364	77537.7	65443	44015.7	35587.3	22913.9	198806	42498.8	81535.5	88056.1	79989.9	29343.3	45453.8	59874.5	594483	81189.4	59295	57109.9	38124.1	53664.3	216966	94244.7	73209.9	40142.3	33969.5	29573.5	33495.6	48567.9	67212.8	40173.3	42720	555243	63489.1	72906.2	69529.4	33735.5	43996	66527.3	452805	52320.9	48582.2	43288.4	35514.6	381842	157836	42180.8	27131.9	31208.5	158034	98234.9	54222.4	51491.7	35302	297867	53763.3	46131.5	37311.3	29620.6	92651.6	220000	14608.7	25324.3	26784.5	307977	79278.6	40315	20764	28601	398668	65431.8	35607.8	30302.9	40173	571919	76674.9	62620.1	74865.7	44746.4	31033.1	283289	153187	66189.8	37286.3	47375.2	35584.2	261696	59476.9	50188.3	44015.7	31819.6	17007.2	168214	39156.7	83383.8	74369.9	122340	21809.7	52436.8	52472.1	1.0071e+06	54027.6	72517.9	56178.4	31496.4	48695.7	205804	62371.4	80955.3	42887.8	27367.3	21875.5	23728.2	36606.8	76286.6	37153.1	38803.7	643502	71470	54289.4	82736.4	27287.8	42720.6	58740.8	546971	41952.5	53251.1	52603	30141.6	441785	119220	38498.5	26324.7	27542.6	188755	93550.5	52288.3	83717	31033.7	339251	47991.2	49022	38365.2	38604.9	89000.4	197705	8364.33	18918.9	25766.7	345562	52948.1	42898.8	16424.6	33276.7	424616	43958	36215.9	26428	41053.5	0	0	0	0	0	0	0	0	0	0	0	0	0	0	0	0	0	0	0	0	0	0	0	1	0	0	0	0	0	0	0	0	0	0	0	0	0	0	0	1	0	0	0	0	0	0	1	0	0	1	0	0	0	0	0	0	0	0	0	0	0	0	0	0	0	0	0	0	0	0	0	0	0	0	0	0	0	0	0	0	0	0	0	0	0
5147	39.182	2	524.287	1046.56	-0.00192249	-1.83696	47.72	IGSVQLTDSK		AT3G01120.1	AT3G01120.1	| Symbols: MTO1, CGS, ATCYS1, CGS1 | Pyridoxal phosphate (PLP)-dependent transferases superfamily protein | chr3:39234-41865 REVERSE LENGTH=563	TRUE	1.93432	wt 44	CCA1-Ox 48	0.603588	64.5894	84896.4	56313.7	38592.3	38455.1	32292.9	20773.1	10696.4	73696.7	39639.1	39977	32627.5	15979.7	41008	62977.9	42486.2	37203.7	29222.6	23155.4	44854.5	46254.9	51409.9	44825.5	35625.1	51237.2	41644.9	40607.9	44371.3	41728.6	43855.3	35344	35575.5	19236.4	63127.9	47706.9	56019	49586.1	15377.5	65798.5	12970.9	66036.2	36832	57375.5	17048.9	42265.5	14839.1	54786.9	40323.5	58850.3	49773.9	13379.1	23226.1	38340.5	28142.5	34725.2	37995.8	62115.4	31323.6	24565.2	33165.4	28109.5	64841.5	33730.8	43031.6	28307.9	39023	17748	42558	36467.9	32564.3	32178	10087	39319.8	47761.5	43770.9	16748.9	6339.94	49879.9	34131.4	53329.3	32067.8	5252.36	44331.9	33208.2	34067.5	11357.6	86524	46340.7	38321	62860.2	32319.7	13805.9	14819.3	70409.2	41155	40741.9	32474.9	11029.4	46585.6	48308.5	32582.7	37203.7	26128.8	17186.5	37952.3	42617.5	52575.3	37858.5	54486.7	38082.6	48042.7	35587.4	75168.2	27768.4	53635.1	34767.5	29390.9	17455.4	59880.4	31572.6	61945.6	52977.4	12388.8	48671.1	9188.59	49773	41804.4	53062.1	15485.9	48983.9	16704.5	40796.9	47982.9	47602.5	48331.1	11813.2	28056.2	30742.5	30847.1	42197.2	32247.5	71866.7	23660	22420.7	32178.7	24807.7	77446.5	32122.3	41496.7	46024	34304.9	20213.8	37988.9	38752.9	33484.1	41938.1	9689.5	35335	27346.3	32699.6	16112.5	7113.65	33313.4	36318.9	42184.2	37310.3	5594.22	29782.7	33775.3	29711.3	11606.5	0	0	0	0	1	0	0	0	0	0	0	0	0	0	0	0	0	0	0	0	0	0	0	0	0	1	0	0	0	0	1	0	0	0	0	0	0	0	1	0	0	0	0	0	0	0	0	0	1	0	0	0	0	0	0	0	0	0	0	0	0	0	0	0	0	0	0	0	0	0	0	0	0	0	0	0	0	0	0	0	0	0	0	0	0
26725	56.0609	2	894.45	1786.89	-0.00946787	-5.2985	35.75	SVDEEVVVAEEGIREK		AT3G01120.1	AT3G01120.1	| Symbols: MTO1, CGS, ATCYS1, CGS1 | Pyridoxal phosphate (PLP)-dependent transferases superfamily protein | chr3:39234-41865 REVERSE LENGTH=563	TRUE	2.1539	wt 24	wt 40	0.52483	68.7194	14887.3	30917.2	35942.8	22111.2	20547.1	78807.4	11365.6	17757	42393.4	29050	24079	13783.1	12553.8	31766.5	29287	22638.8	20486.7	8455.11	27681.2	24742.5	18751.3	35945.8	44002.9	26638.7	27247.7	10051.5	1655.18	24939	22304.1	23434	15780.4	6233.83	15646	34894.1	34661.7	28881.3	30375.8	12144.3	24270.1	31611.5	41659.6	23304.7	6197.94	14137.9	19302.5	36462.5	33905.9	22796.8	37095.5	13295.2	8339.88	23868.6	32984.2	26644	22170.4	19596	26503.8	24106.9	19715.3	38683.4	8751.2	25894.6	23401.9	14844.5	17725.9	14263.3	29236.8	21425.4	22465.6	28537	10823.6	20895.3	55072.5	20866.2	22231.5	19489.4	23197.1	27205.9	20694.7	23206.3	7206.19	30180.5	15546.6	26606.7	23524.9	15172.7	25441.9	35690.1	36143.8	20564.1	52375.9	15746.4	16964.9	44014.7	29605.8	23966.4	9513.27	14261.3	24367.2	22460.2	22638.8	18317.8	6275.57	23421.6	22796.8	19176.4	30358.9	67300	19799.5	31433.7	8808.82	2803.99	16595.7	27278	23051.8	13037.1	5656.66	14841.1	23093	38328.9	30856.6	24472	8983.14	17192.9	23826.3	47283.8	21552.7	5629.74	16385.2	21728.9	27151.8	40346.3	18439.7	36020.2	11739.1	10074.2	19138.6	36154.1	32377.1	18816.2	22672.3	20019.4	22002.4	19128.8	34139.5	10452.4	24659.8	22567.2	24134.7	15582.7	16244.9	26097.9	22767.9	23100.1	37192.7	10397.1	18777.8	31532.2	15588.3	21386.7	21867.9	15492.7	28949.6	16369.8	27000	7675.22	20275.7	15812	23204.5	24040.5	0	0	1	0	1	0	0	0	0	0	0	0	0	0	0	0	0	0	0	0	0	0	0	0	0	0	0	0	0	0	0	0	0	0	0	0	0	0	0	0	0	0	0	0	0	0	0	0	0	0	0	0	0	0	0	0	0	0	0	0	0	0	0	0	0	0	0	0	0	0	0	0	0	0	0	0	0	0	0	0	0	0	0	0	0
36916	56.1773	3	596.639	1786.89	-0.000372135	-0.208258	---	SVDEEVVVAEEGIREK		AT3G01120.1	AT3G01120.1	| Symbols: MTO1, CGS, ATCYS1, CGS1 | Pyridoxal phosphate (PLP)-dependent transferases superfamily protein | chr3:39234-41865 REVERSE LENGTH=563	TRUE	1.96842	wt 52	CCA1-Ox 24	0.666299	62.3003	12689.2	6614.09	6193.58	13721.2	11365.3	15146.7	13276.4	6435.6	4769.64	9644.46	15253.9	6293.14	7048.15	7475.06	8611.41	9687.12	13617.2	8254.12	5862.43	13510.8	5397.88	6973.66	3479.86	13343.7	15419.4	9751.63	583.351	5619.37	12314.3	12201.1	13846.6	14481.5	13112.7	5688.26	4827.63	11810.2	10796	3423.04	14341.7	8660.85	6311.79	14716.4	13411.2	10353.8	17948.4	15536.7	9764.81	12951.9	20398.5	12567.1	2829.17	11508.6	5337.12	7475.49	10598.8	1457.62	5916.4	12172.4	11678.6	12870.1	2112	9135.22	4659.35	9848.32	12395.3	9319.55	9222.29	9735.1	11180.1	7494.05	2883.96	3173.8	12288.9	11479.6	15072.6	8960.35	5583.94	8656.8	10553.9	11169.2	10245.1	5593.88	11239.7	13432.3	11893.9	12932.5	5442.76	6150.03	22429.2	11374.7	10066.6	18393.7	6148.51	4952.05	9828.97	15182.6	4343.62	8006.8	5733.9	6604.1	9687.12	12175.5	6126.39	4960.32	12448.3	5520.25	5889.77	5322.24	9917.85	17788.2	8546.01	988.238	3739.42	15060.5	12002.1	11439.5	13140.7	12438.1	3764.5	5338.38	12617.9	8697.73	2532.02	10159.6	6527.88	7163.89	13610	12181.8	11999.6	20204.6	11569.4	11619.6	10476.4	19807.2	11096.2	3417.53	9227.93	5850.03	9084.02	8995.29	1686.45	4468.9	11109.8	11331.2	11358.3	2522.57	8699.6	4493.15	16011.7	10896.6	10614.4	8232.18	10345.1	11495.8	9767.1	2770.31	2852.16	7036.12	8575.97	14499.9	10053.9	3729.37	9211.61	8348.25	12995.2	10911.9	3758.04	11431.6	11714.7	12154.6	0	0	0	0	0	0	0	0	0	0	0	0	0	0	0	0	0	0	0	0	0	0	0	0	0	0	0	0	0	0	0	0	0	0	0	0	0	0	0	0	0	0	0	0	0	0	0	0	0	0	0	0	0	0	0	0	0	0	0	0	0	0	0	0	0	0	0	0	0	0	0	0	0	0	0	0	0	0	0	0	0	0	0	0	0
5201	49.3899	2	542.787	1083.56	9.94898e-05	0.0918175	33.05	QALGYIYEK		AT3G54210.1	AT3G54210.1	| Symbols: | Ribosomal protein L17 family protein | chr3:20067672-20068385 REVERSE LENGTH=211	TRUE	1.39251	CCA1-Ox 24	wt 36	0.336054	35.1748	88321.1	88704.7	87546.7	71783.9	57771.5	82359.1	137420	104846	77638.7	49834.4	95732.6	65654.4	97279.1	113413	94934.9	58417.5	62009.9	71085.6	71676.7	54660.1	55544.8	89018	63710	76022.1	64208.9	60149.3	138917	87830.9	79826.3	71817.6	79546.4	63437.1	68241.8	109501	94671.4	86640.7	67536.4	75198.1	98292.5	108202	82203	72501.4	84826	67543.4	53151.8	75878.9	72767.2	92509.9	77986.8	60578.9	122293	98314.7	90423.2	73944.3	89236.6	97817.4	117072	87120.5	67230.1	67620.5	87908.2	80786	73826.7	57233.5	75117.8	50909.1	98859.1	59004.7	65606.9	83560.6	81541.7	90054.5	112227	102039	74363.8	83502.4	99863.3	104866	98851.8	69626.5	95655	97343.9	87737.2	68395.7	73463.1	90014.4	72995.4	86931.2	117341	57819.3	54736.3	190388	100169	80607.9	50787.8	95284.8	45315.6	110510	86995.6	72805.7	58417.5	55444.8	52761.3	60647.2	50361.6	56804	75182.3	97440.9	56504.2	74073.2	52712.9	235335	58447.2	97627.8	70646.3	65717.8	57563.8	64731.2	72467.7	104687	92566.2	54410.1	55624	69630.2	81554	93300.5	67050.8	77049.6	78279.8	59833.2	56503.1	86589.2	74829	75726.1	53488.6	147725	78831.7	99113.1	89855.1	75736.1	113173	88429.5	79515.1	65230	59677.5	104997	76933.7	71193.3	93052.2	66035.5	57982.1	88245.6	62701.7	67460	108906	78328.4	80928.1	64256.8	76229.5	71537.9	93693	66696	111587	78193.1	81009.1	101881	65396.9	89235.5	59650	75073.2	0	0	0	0	0	0	0	0	0	0	0	0	0	0	0	0	0	0	0	1	0	0	0	0	0	1	0	0	0	0	0	0	0	0	1	0	0	0	0	0	0	0	0	0	0	0	0	0	0	0	0	0	0	0	0	0	0	0	0	0	0	0	0	0	0	0	0	0	0	0	0	0	0	0	0	0	0	0	0	0	0	0	0	0	0
5208	60.9221	3	667.351	1999.03	0.00330263	1.65212	34.82	QIVHALFAEVPDRYGER		AT3G54210.1	AT3G54210.1	| Symbols: | Ribosomal protein L17 family protein | chr3:20067672-20068385 REVERSE LENGTH=211	TRUE	1.9739	CCA1-Ox 40	wt 28	0.0572144	62.0157	75809.1	76739.6	64293.2	86430.1	97643.6	79754.6	16356.6	15291.2	67403.4	55930.8	102955	71288	7048.26	59712	92924.3	59674.6	47395.8	60494.9	46028.9	86533.4	12455.7	64173.2	48818.2	74341.6	78668	71396.8	157449	97394	60876.9	57642.2	94436.6	101088	93642.8	64932.7	78605.4	72048.5	73656.6	111878	101824	99539.7	73478.9	107962	85311.7	115313	97597.3	92350.5	63027.1	89604	89076.4	75795.6	7526.64	89953.8	77053	63319.3	70967.9	81194.1	23026.4	80660.8	81591	91989.4	7095.3	80645.1	58269.6	65206	71369.7	90319.2	117323	63298.3	55098.1	64456.7	125276	76816.6	135757	89002.5	114696	154527	51749.7	119968	93044.8	96980.9	67047.8	112767	91389.8	82875.8	97363.2	77262.5	63149.4	63841.2	141282	97724.5	53005.3	22661.1	14609	69981.2	57000.8	102473	49204	8006.93	45803.3	71263.8	59674.6	42377.9	44900.7	38946	79728.4	12738	54199	74664.7	55255.2	90753.6	62569.8	266730	64811	74452.6	56702.1	78019.3	91728.3	88825.5	42972.6	86921.6	76976	59340.7	82756.1	72131.7	75025.3	83398.7	99845.4	77490.8	133643	109866	68768.6	74999.1	72478.4	86494.2	66924.3	9091.88	72127.7	84458	76943.9	60231.3	93940.4	17392.8	73619.4	79163.7	81184	8474.61	76799.5	56191.1	106014	62740.6	102868	104727	67264.4	56654.4	84007.4	120339	69031.9	77728.6	66490.5	110337	173385	34562.2	127657	73599.7	112835	71411.7	75758.1	92950.4	72278.5	99497.1	0	0	0	0	0	0	0	0	0	0	0	0	0	0	0	0	0	0	0	0	0	0	0	0	0	0	0	0	0	0	0	0	0	1	0	0	0	0	0	0	0	0	0	0	0	0	0	0	0	0	0	0	0	0	0	0	0	0	0	0	0	0	0	0	0	0	1	0	0	0	0	0	1	0	0	0	1	0	0	0	0	0	0	0	0
5315	47.4811	2	694.381	1386.75	-0.00263186	-1.89786	24.16	STLEAKPWISQK		AT1G68590.1	AT1G68590.1	| Symbols: | Ribosomal protein PSRP-3/Ycf65 | chr1:25757593-25758169 REVERSE LENGTH=166	TRUE	3.85111	wt 44	wt 52	0.953821	139.552	11243.4	30985.4	26020	2043.46	1704.48	1593.37	8505.5	1324.6	25106.5	6910.03	99.644	1503.9	9895.37	10579.6	14963.7	3809.19	672.793	155.141	36754.1	149.074	37.0546	18679.5	25468.7	2068.21	614.634	1039.33	6353.72	26425.5	24212.5	5646.06	6183.84	191.543	37053.1	35053	30813.6	13967.7	1053.7	767.226	122.084	31705.4	18905.7	3874.7	590.845	8155.71	282.387	14391.3	9264.03	5613.15	1223.96	49.6152	7723.47	14389.6	15808	4080.78	1175.84	19009	24906.8	6892.34	120.141	4241.42	9467.91	21777.2	18445.3	13610.4	28.7996	11817.1	4469.52	13158.7	11714	1586.91	9030.87	28478.6	13640.8	3931.26	6.07015	13729.3	33075.2	17971.8	5629.67	2339.15	25392.1	31200.3	5842.47	685.834	940.851	11459	25498	25837.1	3340.31	1705.89	1058.96	11783.9	1265.51	26066.7	7042.22	99.178	1038.01	11241.3	8115.31	11475.7	3809.19	601.563	115.149	31098.4	137.351	37.8946	15776.2	38952.9	1537.22	709.059	910.831	10763.6	17584.9	29611.9	5553.97	5108.81	173.809	35146.9	23198.2	34073.6	14923	848.908	567.517	86.484	23897.1	21458	3583.4	536.68	9452.11	317.884	10716.5	11023.7	4540.34	1188.48	43.8081	9329.64	11538	17327.2	4958.86	997.944	21993.2	18813.1	6290.66	116.567	3743.21	11308.4	20738.7	17787.3	22128.3	25.3175	13458.9	3989.67	13983.1	12044.9	2068.24	8674.99	25592.5	7810.17	2936.9	5.83948	15404.8	22090	19123.6	4453.15	2721.56	27044.8	20960.8	5942.24	598.137	961.472	0	0	0	0	0	0	0	0	0	0	0	0	0	0	0	0	0	0	0	0	0	0	1	0	0	0	0	0	0	0	0	0	0	0	0	0	0	0	0	0	0	0	0	0	0	0	0	0	0	0	0	0	0	0	0	0	0	0	0	0	0	0	0	0	0	0	0	0	0	0	0	0	0	0	0	1	0	0	0	0	0	0	0	0	0
7453	84.7181	3	973.509	2917.51	0.00340506	1.16711	32.45	NIGLGLDQHVPGHGTIPLSPYFFWPR		AT1G68590.1	AT1G68590.1	| Symbols: | Ribosomal protein PSRP-3/Ycf65 | chr1:25757593-25758169 REVERSE LENGTH=166	TRUE	1.73052	CCA1-Ox 48	CCA1-Ox 24	0.172789	61.0264	164674	241241	218778	203838	266657	212188	100279	284987	276609	262771	184154	262514	327002	264782	241452	277233	183058	250728	258167	249811	146376	222159	243312	133021	248781	214278	80375.3	339339	208665	127680	176946	236704	250892	264805	264286	230389	228356	371524	310840	192535	252173	192396	281932	438090	33082	217758	201243	191740	188770	206310	116369	175851	171713	196135	161702	96020.2	253515	170566	195136	207134	180718	261812	225725	131831	244598	300654	245906	210181	168420	261426	33727.6	322602	128847	187120	282763	83785.6	288827	380028	154207	241149	347933	295812	310676	243365	224302	167831	198518	217240	333202	266878	141022	138932	272274	287187	267799	183292	181191	371479	203106	185170	277233	163677	186096	218441	230166	149694	187630	372132	98869.2	287000	187786	136162	225814	255197	125598	146185	214789	237986	175249	292247	246146	183973	274816	220199	145118	286217	177932	256086	507727	37240.5	162153	239470	155093	183298	182163	140569	141002	188215	238338	137239	111094	191490	155676	189331	182804	215849	249328	217673	214335	215025	342425	219506	223350	173177	340720	32398.5	289909	73772.5	139791	272018	94010.7	192900	404385	121980	280573	370579	198730	315981	212246	229218	0	1	0	0	0	0	0	0	0	0	0	0	0	1	0	0	0	0	0	0	0	1	0	0	0	0	0	0	0	0	0	0	0	0	0	0	0	0	0	0	0	0	0	0	0	0	0	0	0	0	0	0	0	0	0	0	0	0	0	0	0	0	0	0	0	0	0	0	0	0	0	0	0	0	0	0	0	0	0	1	0	0	0	1	0
5342	52.2519	2	590.814	1179.61	-0.000977816	-0.828929	61.71	ISGLIYEETR		AT1G07660.1	AT1G07660.1	| Symbols: | Histone superfamily protein | chr1:2369212-2369523 FORWARD LENGTH=103	FALSE	1.78637	wt 52	CCA1-Ox 48	0.938741	66.759	21552.5	120384	82586.1	47868.2	60932.6	49914.7	6360.09	60897.4	52278.5	44041	96591.7	41632.7	78319	90972	56556.9	63505.4	36007.6	40670.2	49451	44605.8	13552.6	73747.2	78157.7	99039.8	45835.9	77088.8	29241.7	43171.2	74661.2	48047.4	57296	51208.8	20943.6	62934.3	65704	44966.9	52176	36467.9	55243.9	54283.6	70131.5	49375.8	33116.3	72261	19110.3	89307.5	75991	70298.5	81578.6	93510.4	9374.1	71177.8	74696.3	53882.4	66636.5	21915.2	54770.8	67224.3	57222.9	74027.9	8060.2	66694.4	67215.1	44412.8	61242.2	94354	59811.2	61358.4	53274.1	51616.7	14498	33873.6	111003	50190.2	63532.9	15133.4	52710.3	46715.4	50019.4	50180.1	16082.5	52237.5	44077.1	44984.4	43116.6	21965.7	99064.3	82005.5	78247.2	60983	33173.6	8811.55	58180.8	54277.8	44883.5	96139.9	28735.5	88971.5	69781.9	43373.5	63505.4	32195.4	30186.3	41841.5	41098	13859.9	62284.9	119538	73612.4	52877.6	67558.1	49537.6	28728.3	91310.8	47263.8	47335.4	46467.6	19866.2	41650	72655.3	48042.3	42035.2	26975.3	39134.6	40914.8	79599.4	45663.8	30080.4	83747.4	21512.6	66502.7	90425.5	56862.7	79213.8	82565.7	11323.5	57072.5	81874.9	65476.5	56555.1	25355.6	41370.6	61355.9	55520.5	65332.3	9627.07	63514	64817.5	72208	53837.6	107463	53389.9	65202.9	54778.8	67272.8	13926.7	30440.8	63556	37495.3	61118.6	16980.3	35203.8	49709.4	39566	58383.6	17129.3	35093.9	44829.7	39232.2	44061.6	0	0	0	0	0	0	0	0	1	0	0	0	0	0	0	0	1	1	0	0	0	0	0	0	0	0	0	0	0	0	0	0	0	0	1	0	0	0	1	0	0	0	0	0	0	0	0	0	0	0	0	0	0	0	0	0	0	0	0	0	0	0	0	0	0	0	0	0	0	0	0	0	0	0	0	0	0	0	0	0	0	0	0	0	0
8193	66.9088	2	502.301	1002.59	0.000780311	0.778298	30.21	IFLENVIR		AT1G07660.1	AT1G07660.1	| Symbols: | Histone superfamily protein | chr1:2369212-2369523 FORWARD LENGTH=103	TRUE	1.60968	CCA1-Ox 40	wt 24	0.520735	65.8163	9514.96	51737.1	30235.8	37559.6	41733.7	38887.4	27649.9	38953	34319.3	34544.9	62896.7	13451.2	58737.6	30829.4	24934.2	45057.1	33596.3	14876	62846.4	36043.3	35284.5	38746	52235.9	87220.6	34477.4	41899.4	41066.7	35409.1	49673.7	44893.3	35928.3	23941.9	30165.6	26823.9	36495.2	45276.9	46970.4	32778.6	47827.9	33865.2	39760.1	50284.6	31489	10118.4	47750	55256	48784.9	74741.5	48875.8	59777.5	45217.8	40317.7	71999.6	38134.7	55056.6	39664.1	14073.8	77550.1	54589.3	66524.5	52963.2	26386.5	36684.5	39911	48323.9	120363	28236.9	40988.5	50106.1	40106.4	64842.1	13555.8	86904.4	58997.5	56949.7	64195	28874.5	42244.9	53051.7	31586.9	19035.3	34799.3	41156.2	37164.2	43739.5	9697.38	42574.7	30023.3	61396.4	41768.3	25844.8	38307.4	37215.3	35631.7	35205.8	62602.6	9284.18	66726.7	23648.3	19122	45057.1	30039.4	11041.3	53175.7	33208.9	36084.4	32723.9	79891.9	64827.6	39774.1	36719.3	69569.8	23563	60751.1	44161.1	29682.4	21725.2	28613.7	17752.1	40356.3	48373.5	37841.3	24246.4	33881.2	25525	45127.8	46504.2	28602.2	11726.8	53752.3	41146.3	58051.5	60456.5	47458.9	52781	54621.3	32328	78918.9	46340.3	46727.1	45890.8	10630.5	70780.2	52965.3	58710.4	63259	25128.3	35375.9	64888.8	42481.2	137086	25205.4	43556.7	51521.4	52271.2	62286.8	12182.1	49757.9	44074.8	54785.5	72029.2	19284.5	44952.4	41964.6	36750.8	20274.3	23378.6	41859	32412	44698.1	0	0	0	0	0	0	0	0	0	0	0	0	0	0	0	0	0	0	0	0	0	0	0	0	0	0	0	0	0	0	1	0	0	0	0	0	0	0	0	0	0	0	0	0	0	0	0	0	0	0	0	0	0	0	0	0	0	0	0	0	0	0	0	0	0	0	0	0	0	0	0	0	0	0	0	0	0	0	0	0	0	0	0	0	0
5416	63.4312	2	910.94	1819.87	0.00315782	1.7352	61.97	SDYQDVIVFQSATYGK		AT1G70310.1	AT1G70310.1;AT1G23820.1	| Symbols: SPDS2 | spermidine synthase 2 | chr1:26485497-26487352 REVERSE LENGTH=340	TRUE	1.64116	CCA1-Ox 24	CCA1-Ox 32	0.536476	60.3934	102412	95586.2	92427.3	75656	81855	111135	261398	81545.2	121389	67258.8	90150.6	92939	95788.7	124995	107108	65715.1	73958.6	66451.8	90548.2	90249.6	63955.4	113899	92636.9	87786.4	72536.9	77294.5	220876	147975	90735	78041.7	85329.2	88129.1	234562	116894	107967	80714.1	88716.8	83838.5	94819.2	113083	83174.7	104223	79403	148246	250452	108831	77974.6	87864.4	84443.4	75869.1	245292	132735	108806	74608.2	82626	121823	90761.7	92389.7	80307.2	83063.9	53525.5	90932.5	103404	60726	83858.8	66958.7	109763	93229.3	86804.6	86575.1	193596	114932	141211	95145.9	88595.4	179559	163866	93285	79015.3	76981.4	114825	117097	92539.8	76978	79546.9	104376	78658.3	91777.5	123670	81922.8	73861	362153	77907.5	126031	68545.5	89728.9	64147.8	108817	95880.2	82141.1	65715.1	66128.5	49322	76614.7	83152.4	65405.2	96196.4	141683	65248.2	83680.7	67738.3	374179	98470.2	110969	76768.9	70495.3	79969.6	222495	77360.9	119389	86234.3	71473.9	62015.4	67169.7	85233.5	94403.4	96387.5	72123.8	171810	281935	81040.8	92785.9	71071.3	81995.5	66989.2	296303	106431	119263	90661.9	70125.6	140947	68555.9	84324.4	77918.1	73306.9	63930.6	86596.3	99715.2	98730.5	73719.7	76261.5	97979.2	99070.7	89256.4	112834	185967	103285	80851.9	71080	85228.7	201473	109442	99263.6	62502.2	89566.4	122298	78667.4	94120.1	67134.8	81290.4	0	0	0	0	0	0	0	0	0	0	1	0	0	0	0	0	0	0	0	0	0	0	0	0	0	1	0	0	1	0	0	0	0	0	0	0	0	0	0	0	0	0	0	0	0	0	0	0	0	0	0	0	0	0	0	0	0	0	0	0	0	0	0	0	1	0	0	0	0	0	0	0	0	0	0	0	0	0	0	0	0	0	0	0	0
28678	79.033	2	679.905	1357.8	-0.000505845	-0.372548	59.3	VNLIIGDGVAFLK		AT1G70310.1	AT1G70310.1	| Symbols: SPDS2 | spermidine synthase 2 | chr1:26485497-26487352 REVERSE LENGTH=340	TRUE	1.93486	wt 28	CCA1-Ox 28	0.0512662	52.623	34528.9	30533	15264.2	27204.9	25838.4	21119	42457.2	36139	57644.5	35786	39988.1	35147.8	38671.9	33143.1	24512.6	40442.4	29004.2	21198.2	25265.2	31825.9	45273.6	36088.3	27948.9	23154	27918.6	31692.3	41821.4	28228.9	39338.6	34699.8	24951.4	27882	28550.9	33484.5	45143.7	26570.1	25597.8	39534.1	31838.2	31811.9	42897.8	32061.1	23513.6	34490.4	43156.4	17742.4	46890.4	34512.5	22834.7	29075.2	53482.1	25296.7	39812.9	31691.3	14328.4	5110.03	29169	28197.7	17925.8	26049.1	39180.7	30773.5	62347	20177.8	18002.4	33261.9	17845.8	28358.5	22980.2	32226.8	29739.3	38247.7	29388.8	30049.4	28186.2	31243.4	31245.2	19985.4	23546.9	25865.4	15141.1	24493.6	26239.3	16205.6	29378.3	35190.9	25125.7	15156.9	44470.1	25859.8	14035.8	58822	34526.8	59849	36470.7	39801.1	24259.5	43931.8	25423.1	18798.7	40442.4	25933.4	15733.8	21377.4	29323.1	46299.9	30479.2	42746.3	17209.5	32207.7	27774.1	70848.4	18785	48111.2	34133.9	20613.7	25300.5	27082.2	22160.1	49919.8	28387.3	20622.7	29243.4	22554.1	23977.4	48689.1	29650.8	21358	39972.9	48581.3	13211.9	55797.2	27916.3	22172.8	25672.2	64604.2	20283.7	43639	38510.4	12160.6	5912.23	22032.5	25736.2	17392.5	22989.3	46797.3	29306	60123.1	32805.8	15825.8	37883.1	15929.8	30135.4	23629.3	42001.7	28567.4	34371.5	16826.8	22448.8	27115.1	35056.3	20867.8	21266.2	18625.9	30093.9	16126.6	16455.1	26687.4	14133.4	30022.1	0	1	0	0	0	0	0	0	0	0	0	1	0	0	1	0	0	0	0	0	0	0	0	0	0	0	0	0	0	0	0	0	0	0	0	0	0	0	0	0	0	0	0	0	0	0	0	1	0	0	0	0	0	0	0	0	0	0	0	0	0	0	0	0	0	0	0	0	0	0	0	0	0	0	0	0	0	0	0	0	0	0	0	0	1
5416	63.4312	2	910.94	1819.87	0.00315782	1.7352	61.97	SDYQDVIVFQSATYGK		AT1G23820.1	AT1G23820.1;AT1G70310.1	| Symbols: SPDS1 | spermidine synthase 1 | chr1:8420278-8422724 FORWARD LENGTH=378	TRUE	1.64116	CCA1-Ox 24	CCA1-Ox 32	0.536476	60.3934	102412	95586.2	92427.3	75656	81855	111135	261398	81545.2	121389	67258.8	90150.6	92939	95788.7	124995	107108	65715.1	73958.6	66451.8	90548.2	90249.6	63955.4	113899	92636.9	87786.4	72536.9	77294.5	220876	147975	90735	78041.7	85329.2	88129.1	234562	116894	107967	80714.1	88716.8	83838.5	94819.2	113083	83174.7	104223	79403	148246	250452	108831	77974.6	87864.4	84443.4	75869.1	245292	132735	108806	74608.2	82626	121823	90761.7	92389.7	80307.2	83063.9	53525.5	90932.5	103404	60726	83858.8	66958.7	109763	93229.3	86804.6	86575.1	193596	114932	141211	95145.9	88595.4	179559	163866	93285	79015.3	76981.4	114825	117097	92539.8	76978	79546.9	104376	78658.3	91777.5	123670	81922.8	73861	362153	77907.5	126031	68545.5	89728.9	64147.8	108817	95880.2	82141.1	65715.1	66128.5	49322	76614.7	83152.4	65405.2	96196.4	141683	65248.2	83680.7	67738.3	374179	98470.2	110969	76768.9	70495.3	79969.6	222495	77360.9	119389	86234.3	71473.9	62015.4	67169.7	85233.5	94403.4	96387.5	72123.8	171810	281935	81040.8	92785.9	71071.3	81995.5	66989.2	296303	106431	119263	90661.9	70125.6	140947	68555.9	84324.4	77918.1	73306.9	63930.6	86596.3	99715.2	98730.5	73719.7	76261.5	97979.2	99070.7	89256.4	112834	185967	103285	80851.9	71080	85228.7	201473	109442	99263.6	62502.2	89566.4	122298	78667.4	94120.1	67134.8	81290.4	0	0	0	0	0	0	0	0	0	0	1	0	0	0	0	0	0	0	0	0	0	0	0	0	0	1	0	0	1	0	0	0	0	0	0	0	0	0	0	0	0	0	0	0	0	0	0	0	0	0	0	0	0	0	0	0	0	0	0	0	0	0	0	0	1	0	0	0	0	0	0	0	0	0	0	0	0	0	0	0	0	0	0	0	0
9156	70.4031	2	827.4	1652.79	0.00261361	1.58134	31.99	QFFPDVAIGYEDPR		AT1G23820.1	AT1G23820.1	| Symbols: SPDS1 | spermidine synthase 1 | chr1:8420278-8422724 FORWARD LENGTH=378	TRUE	2.25422	CCA1-Ox 28	CCA1-Ox 24	0.26956	102.967	173684	45178.9	74246.7	104634	61410.9	51939.5	11233.7	74179.9	99816.3	93008.3	98742.4	106045	69279	77913.7	60907.1	65737	54669.2	110668	27635.9	69102.5	81058.6	58384.2	66200.1	79367.3	70449.1	96600	127332	116336	61698.4	66121.4	95042.6	114469	66832.9	52843.6	68423.4	80746.2	88355.5	137147	113625	52266.5	59682.6	85821.6	102241	215518	24560.3	55714.3	63536.8	63835.2	59020.1	70314.9	9526.06	32112	69276.2	92727.1	60481.6	205996	177266	76293.2	73591.7	62242.9	90104	35031.1	47804.1	78283	60178.2	38874.3	44924.8	91222.6	67120.7	71733.1	85702.3	22107.6	78065.5	64425	65661	331050	41191.2	63840.3	68794.6	80199.7	73206.5	54638.4	54105.6	71058.4	74716.3	177013	37177.9	73724.8	171039	61461.7	34519.3	15563.7	70870.8	103634	94787.7	98280.6	73194	78701.9	59765.3	46709.7	65737	48881.2	82140.2	23383.4	63668.3	82896.2	49309.8	101249	58990.5	81272.2	84657.1	215710	77415.8	75457.3	65043	78520	103871	63394.8	34972	75662.3	86268.6	71182.8	101447	80491.4	39394.4	67739.8	79369.6	92867.8	249776	27647.7	41487.5	75605.6	51634.7	57309.2	62085	11507.1	25748.4	75933.8	112680	51331.4	238335	133896	69633.1	71402.4	54931.6	107620	33360.6	46098.9	127275	52902.2	44275.2	40101.7	96938.3	69016.5	93490.7	82325	19867.2	44697.1	48129.5	63165.8	371451	27510.5	67931.8	54417.4	93310.8	77971.3	36706.8	55029.6	61972.1	76353.9	0	0	0	0	0	0	0	0	0	0	0	0	0	0	0	0	0	0	0	0	0	0	0	1	0	0	0	0	0	0	0	0	0	0	0	0	0	0	0	0	0	0	0	0	0	0	0	0	0	0	0	0	0	0	0	0	0	0	0	0	0	0	0	0	0	0	0	0	0	0	0	0	0	0	0	0	0	0	0	0	0	0	0	1	0
5506	81.8692	2	888.488	1774.96	-0.00496708	-2.79841	23.24	APAVPHMKKLYHDIR		AT1G04040.1	AT1G04040.1	| Symbols: | HAD superfamily, subfamily IIIB acid phosphatase | chr1:1042564-1043819 REVERSE LENGTH=271	FALSE	1.65541	wt 44	CCA1-Ox 40	0.406384	54.4542	188385	269751	174414	313646	274180	187419	150364	316491	286712	234351	277612	346240	300208	320913	197932	301331	176354	278547	338984	325954	244099	332306	281671	89169.2	248573	329078	205811	362922	305505	242681	243249	317168	260917	500043	275698	299871	224680	347688	163980	348256	346711	307694	348613	257728	321803	251314	277132	220857	212465	350341	271907	299168	404574	293474	164344	144948	216208	296309	270058	239283	275979	368357	305769	271837	252052	192651	310839	276732	231312	246858	149946	317270	72384.5	135356	285981	89074	398784	382395	210425	245356	231158	272743	296500	302857	246775	191997	221979	173187	512698	274407	124560	208320	302372	297677	238834	276314	238980	341040	246163	151794	301331	157683	206744	286822	300321	249632	280657	430800	66275.9	286761	288393	348659	241507	373634	238723	200962	287802	247494	330929	304866	320380	181011	257185	116163	262488	393518	284562	316654	298696	362255	187140	329773	178645	206306	309336	328452	239882	443455	356621	139481	167703	163311	270442	262024	211176	329628	350792	294862	441962	221577	219417	277467	294071	237846	321734	144037	285117	41444.4	101119	275113	99944.5	266337	406902	166449	285467	246204	183232	301564	264131	252184	0	0	0	0	0	0	0	0	0	0	0	0	0	0	0	1	0	0	0	0	0	0	0	0	0	0	0	0	0	0	0	0	0	0	0	0	0	0	0	0	0	0	0	0	0	0	0	0	0	0	1	0	0	0	0	0	0	0	0	0	0	0	0	0	0	0	0	0	0	0	0	0	0	0	0	0	0	0	0	0	0	0	0	0	0
111196	59.2278	2	418.255	834.495	-0.000849321	-1.01776	27.74	IFLISSR		AT1G04040.1	AT1G04040.1;AT5G44020.1	| Symbols: | HAD superfamily, subfamily IIIB acid phosphatase | chr1:1042564-1043819 REVERSE LENGTH=271	TRUE	33.5993	wt 40	CCA1-Ox 40	0.854503	244.873	0	0	345.873	213.094	0	0	0	0.117876	0	458.093	0	0	0	0	0	259.431	212.269	23.3241	3.02194	275.394	0.920878	127.861	450.937	196.735	0	0	0	0	1990.18	1747.01	0	0	0	11.915	0	525.234	0	0	0	0	144.853	229.582	0	0	0	349.653	761.583	1883.35	117.755	4.13508	0	200.467	0	261.538	206.493	0	2.5904	1022.28	252.972	0	0.0596321	4.8649	115.56	557.465	120.79	0	0.00348345	656.231	486.426	0	0	0	0	87.9359	4.7541	0	0	0.00674947	712.849	109.73	3.38845	0	227.587	0	0	0	0	343.441	348.331	0	0	0	0.112617	0	466.857	0	0	0	0	0	259.431	189.796	17.3116	2.55693	253.737	0.941753	107.988	689.683	146.225	0	0	0	0	2433.99	1718.52	0	0	0	7.8854	0	561.156	0	0	0	0	164.409	212.322	0	0	0	260.368	906.245	1523.39	114.342	3.6511	0	160.741	0	317.814	175.253	0	1.95663	933.036	245.446	0	0.0712243	4.63292	111.438	906.347	106.186	0	0.00310947	697.348	500.165	0	0	0	0	65.6937	4.57344	0	0	0.00718204	563.874	127.668	3.60899	0	231.473	0	0	0	0	0	0	0	0	0	0	0	0	0	0	0	0	0	0	0	0	0	0	0	0	0	0	0	0	0	0	0	1	0	0	0	0	0	0	0	0	0	0	0	0	0	0	0	0	0	0	0	0	0	0	0	0	0	0	0	0	0	0	0	0	0	0	0	0	0	0	0	0	0	0	0	0	0	0	0	0	0	0	0	0	0	0	0
111237	59.4949	2	418.255	834.495	-0.00141138	-1.6913	31.31	IFLISSR		AT1G04040.1	AT1G04040.1;AT5G44020.1	| Symbols: | HAD superfamily, subfamily IIIB acid phosphatase | chr1:1042564-1043819 REVERSE LENGTH=271	TRUE	28987.7	CCA1-Ox 24	wt 28	0.407266	244.949	0	259.042	77.778	0	0	0	0.0725746	0	0	0	0	0	0.544388	0	294.996	0	144.513	0	0	0	0	565.038	0	177.836	0	0	0	461.703	0	55.2604	0	0	0	144.077	0	74.2408	0	0	0	96.3575	0	0	0	0	0	908.157	203.839	82.2187	0	0	0.337121	1181.85	448.478	63.5265	58.9474	0	0	206.399	0	17.506	0	215.392	87.3126	0	0	6.37633	102.097	416.037	488.021	0	0	0	1562.69	0	0	0	415.591	1160.09	164.482	0	1.84764	168.097	202.624	0	0	0	213.166	77.2312	0	0	0	0.100548	0	0	0	0	0	0.618432	0	226.233	0	129.213	0	0	0	0	477.216	0	132.178	0	0	0	307.241	0	54.3591	0	0	0	95.3502	0	79.3183	0	0	0	72.6269	0	0	0	0	0	676.258	242.558	66.5047	0	0	0.407229	947.643	491.578	77.1958	50.0293	0	0	188.381	0	15.4497	0	205.121	84.1981	0	0	7.26221	91.1361	442.104	501.806	0	0	0	894.73	0	0	0	277.562	1234.44	130.108	0	1.96789	112.93	206.084	0	0	0	0	0	0	0	0	0	0	0	0	0	0	0	0	0	0	0	0	0	0	0	1	0	0	0	0	0	0	0	0	0	0	0	0	0	0	0	0	0	0	0	0	0	0	0	0	0	0	0	0	0	0	0	0	0	0	0	0	0	0	0	0	0	0	0	0	0	0	0	0	0	0	0	0	0	0	0	0	0	0	0	0	0	0	0
5537	74.9098	3	801.437	2401.29	-0.00121059	-0.504143	32.53	LTQAEVVSLLEYHALAEYKPK		AT2G45470.1	AT2G45470.1	| Symbols: FLA8, AGP8 | FASCICLIN-like arabinogalactan protein 8 | chr2:18742797-18744059 REVERSE LENGTH=420	TRUE	2.00154	wt 40	wt 24	0.595269	101.278	122692	115469	153427	118354	176160	166247	690198	100519	215389	180722	200926	211055	175518	180222	126169	145191	157670	211950	114306	181910	854071	185068	133955	164205	173434	161954	778694	208709	203363	117033	207162	191054	141458	162457	196268	131514	192457	313376	314140	154189	160425	175457	173842	178333	665981	197109	191997	163839	143878	206939	383447	217994	217321	153445	200616	329226	153413	196475	185543	163425	476712	207160	199497	193291	164043	482646	165411	175167	188673	222665	215491	214134	377952	187400	226804	306824	107131	144229	175878	159740	211084	170534	159114	156071	180554	125044	95020.1	152348	193467	176306	110489	956230	96034.9	223626	184179	199986	145673	199391	138243	96759.1	145191	140977	157314	96716.5	167605	873433	156304	204877	122047	200078	141931	1.31916e+06	138886	248714	115124	171148	173365	134180	107515	217033	140508	155051	231805	222536	116215	182082	162266	157905	206680	749698	146777	228466	132526	139707	182719	463189	174794	238206	186463	170265	380910	115879	179323	180023	144229	569383	197281	192381	314260	144209	549702	147652	186142	194003	290203	206999	192433	216400	140000	218186	344268	71549.9	153473	139122	185855	224823	114567	161831	136114	184511	0	0	0	0	0	0	0	0	0	0	0	0	0	0	0	0	0	0	0	0	0	0	0	0	0	0	0	0	1	0	0	0	0	0	0	1	0	0	0	0	0	1	0	0	0	0	0	0	0	0	0	0	0	0	0	0	0	0	0	0	0	0	0	0	0	0	0	0	0	0	0	0	0	0	0	0	0	0	0	1	0	0	0	0	0
30448	74.8253	4	601.329	2401.29	-0.00422878	-1.76105	42.9	LTQAEVVSLLEYHALAEYKPK		AT2G45470.1	AT2G45470.1	| Symbols: FLA8, AGP8 | FASCICLIN-like arabinogalactan protein 8 | chr2:18742797-18744059 REVERSE LENGTH=420	TRUE	3.59787	CCA1-Ox 40	wt 24	0.493608	97.6549	3917.26	1876.78	7453.62	11889.8	24225.6	2668.34	4484.39	13824.6	12806	27985	12023.6	2850.37	12159.2	8757.59	1513.85	13171.5	21238.8	11526.7	1359.02	26218.8	31103.3	7341.81	4121.6	19865.8	18934.7	13474.3	5852.4	6340.92	9983.11	6342.44	23434.7	8270.29	1520.97	2039.01	8290.49	14367.3	19374.8	35500.7	37086.3	5925.89	6891.65	22955.7	8414.04	10726.4	5692.37	11281.8	17260.8	27303.1	11690.2	18978.8	4232.51	11903.8	9905.72	15503.6	23355.3	15547	10726.2	22432.8	18577.6	11470.2	3248.75	15411.8	5095.17	47107.1	25501.4	5906.86	15248.5	10352.8	31557.8	45022.9	5996.27	31212	45119.9	24733.5	48940	37077.8	1294.88	7962.74	23461.9	16250.6	33189.7	7142.61	14949.6	14762.5	29619.5	3992.36	1544.41	7401.22	19435.5	24245.7	1773.39	6212.88	13207.9	13295.8	28520.3	11967.4	1967.36	13813	6717.69	1160.97	13171.5	18990.2	8555.36	1149.9	24157	31808.4	6200.7	6303.76	14765.5	21843.6	11808.5	9914.39	4219.58	12209.4	6239	19360.7	7504.58	1442.72	1349.42	9167.6	15349.9	15609.2	26259.9	26271.9	4466.48	7822.03	21229.9	7642.68	12431.4	6407.92	8401	20539.5	22084.8	11351.3	16757.5	5112.71	9544.85	10857.7	18839.5	19821.9	17987.6	8101.9	20474.5	18024.9	10122.8	3880.3	14676.9	4913.42	76588.5	22418.1	6727.53	13611.4	11001.4	32449.1	58679	5759.98	28048.9	25833.8	18477.5	47080.2	41602.7	864.815	8473.07	18558.7	18907.3	35349.9	4798.5	15204.9	12874.8	30268.6	0	0	0	0	1	0	0	0	0	0	0	0	0	0	0	0	0	0	0	0	0	0	0	0	0	0	0	0	0	0	0	0	1	0	0	0	0	0	0	0	0	0	0	0	0	0	0	0	0	0	0	0	0	0	0	0	0	0	0	0	0	0	0	0	1	0	0	0	0	0	0	0	1	0	0	0	0	0	0	0	0	0	0	0	0
8757	77.9253	2	674.896	1347.78	0.000802685	0.595562	99.77	TFANLLVSSGVLK		AT2G45470.1	AT2G45470.1;AT3G60900.1	| Symbols: FLA8, AGP8 | FASCICLIN-like arabinogalactan protein 8 | chr2:18742797-18744059 REVERSE LENGTH=420	TRUE	1.42491	CCA1-Ox 32	CCA1-Ox 48	0.806388	44.267	143424	111908	244888	165709	188559	127127	271983	162020	223730	184209	161997	166549	179710	162209	144996	164364	150267	244672	138724	188137	327977	166415	166828	156723	166537	171632	190990	195072	237731	132766	175690	170654	177396	159449	198619	152978	170290	251789	222104	142697	160821	137058	174971	248504	294077	151460	214388	161504	137494	170220	360241	156882	140459	177563	176695	324953	228751	159261	131069	167504	372202	163543	249326	166686	198197	287292	160198	153059	173577	176079	324455	198901	202575	181304	188044	266662	127565	191201	118283	166532	181598	138138	166440	149489	171370	146174	92089.2	243167	270875	188715	84489.2	376817	154792	232286	187734	161239	114954	204154	124426	111197	164364	134358	181601	117377	173342	335412	140549	255154	116486	192122	150413	323550	129811	290745	130601	145147	154854	168270	105523	219632	163440	137192	186248	157338	107554	182533	126754	158930	288005	331043	112784	255111	130637	133508	150297	435157	125793	153957	215770	149963	375966	172785	145358	127170	147829	444557	155744	240432	271005	174234	327207	142999	162649	178479	229486	311670	178744	115986	135446	180898	299205	85197.5	203455	93563.8	193757	193417	92803	169282	130373	175126	0	0	0	0	0	0	0	0	0	0	0	0	0	0	0	0	1	0	0	0	0	0	0	0	0	0	0	0	0	0	1	0	0	0	0	1	0	0	0	0	0	0	0	0	0	0	0	1	0	0	0	0	0	0	0	0	0	0	0	0	0	0	0	0	0	0	0	0	0	0	0	0	0	0	1	0	0	0	0	0	0	0	0	0	0
5647	34.9665	3	542.968	1625.88	0.000708065	0.435496	---	KAPAVKPTCPTDTLK		AT2G45180.1	AT2G45180.1	| Symbols: | Bifunctional inhibitor/lipid-transfer protein/seed storage 2S albumin superfamily protein | chr2:18626377-18626781 FORWARD LENGTH=134	TRUE	2.51302	CCA1-Ox 28	CCA1-Ox 44	0.231984	75.2295	243529	118021	117317	94891.9	93162.2	86569.7	130368	105438	47868.2	78890	71705.6	143239	15812.7	93741.7	88467.8	95285.1	138502	200543	219320	79725	40879.7	122892	91408.3	90809.5	65879.3	104751	140836	112614	69932.7	62140.3	107685	63749.4	254239	78354.4	56016.3	60311	67358.1	90292.1	51790.5	84809.2	43271.2	68874.1	64270	114836	120827	74405.5	61230.1	91940.5	71345.1	78473	251138	114166	81340.9	74544.7	96029.8	218360	209904	79128.5	90428.1	93399	5577.68	133810	144999	74858.4	97586.4	47685	77152.6	62847	87865.5	71631.3	112836	75149.7	64337.2	80907	73575.8	7997.3	90869.9	46372.1	70302.7	59513	17924.9	88784.5	67175.8	63019.2	51253.1	248198	97120.3	116492	155114	93239.4	57534.7	180618	100735	49698.9	80399.3	71370.2	98865.8	17963.5	71906.5	67846	95285.1	123839	148847	185571	73455.4	41806.4	103792	139804	67495.1	76000.3	91800.2	238587	74939.3	85527.8	61126.9	88964.7	57847.1	241160	51855.1	61942.6	64435.8	54266.4	66789.1	36688.3	63922.7	49112.8	63696.2	58378.1	133089	136015	55405.9	72860.7	74368.4	69276.9	69288.4	303365	91542.2	89158	90584.7	81501.6	252640	158549	72220.9	87737.9	82428	6661.96	127429	139826	121708	85787.6	54310	68869.4	66784.8	90347.2	93358.1	108389	67533.9	36836.8	60442.7	70779.8	8973.28	60689.6	49344.1	55610.4	69242.2	19091.6	59646.6	68323	54960.9	52376.4	0	0	0	0	0	0	0	0	0	0	0	0	0	0	0	0	0	0	0	0	0	0	0	0	0	0	0	0	0	0	0	0	0	0	0	0	0	0	0	0	0	0	0	0	0	0	0	0	0	0	0	0	0	0	0	0	0	0	0	0	0	0	0	0	0	0	0	0	0	0	0	0	0	0	0	0	0	0	0	0	0	0	0	0	0
14261	35.0747	2	813.947	1625.88	-0.00106489	-0.654964	49.1	KAPAVKPTCPTDTLK		AT2G45180.1	AT2G45180.1	| Symbols: | Bifunctional inhibitor/lipid-transfer protein/seed storage 2S albumin superfamily protein | chr2:18626377-18626781 FORWARD LENGTH=134	TRUE	3.38342	wt 32	CCA1-Ox 44	0.649293	83.333	55143.7	84474.2	120064	57589.6	34862	47552.8	18032.5	60126.5	69656.4	48685.6	24019.3	99580.8	44.3618	70467.5	82122.2	67339	85327.9	111546	120524	41135.3	2603.12	95374.8	113158	35082.8	22587.8	41945.1	8355.92	33827.5	43239.1	25381.6	48990.2	29463.4	56486.7	26552.9	37770.4	22548.9	34663.6	25905.4	14959.5	47973.9	33196.5	29656.7	14700.1	28609	22343.6	55994.6	38832	39329.3	35162.4	33332.7	57437.9	83588.8	48425.1	42323.7	54656.3	42733	114049	42199.4	49853.9	57456.2	486.859	82244.4	109824	43172.7	55086.3	1596.4	54458.4	57400.6	41133	39318.5	12642.1	45170.4	69012.1	44787.8	17086.4	698.241	26595.8	23791	27266.5	28512.6	0	53837.9	31240.6	28267	30874.5	56200.9	69514.1	119220	94138.2	34890.8	31603.9	24983	57444.3	72320.3	49617	23906.9	68732.1	50.3956	54053.5	62979.6	67339	76294.1	82791.7	101978	37900.4	2662.13	80551	173069	26075.7	26057.9	36759.3	14155.5	22510.5	52881.6	24967.6	40473.6	26735.5	53580.8	17572.8	41766.4	24091.1	27926.4	19162.3	10597.3	36159.1	37678.1	27427.2	13352.5	33156.5	25152.2	41696.2	46208.1	31812.5	34143.1	29431.4	69382.7	67024	53078.9	51430.7	46387.4	49441.5	86145.6	38515.5	48370.8	50707.2	581.503	78322.5	105906	70191.8	48426	1818.19	48611.8	60997.2	42294.8	51244.3	12143.9	40592.7	39513.5	33459.3	16437.1	783.454	17762.6	25315.8	21568.2	33173.9	0	36169	31774.1	24652.5	31551.1	0	0	1	1	0	0	0	0	0	0	0	0	0	0	0	0	0	0	0	0	0	0	1	0	0	1	0	0	0	0	0	0	0	0	0	0	0	0	0	0	0	0	0	0	0	0	0	0	0	0	0	0	0	0	0	0	0	0	0	0	0	0	0	0	0	0	0	0	0	1	0	0	0	0	0	0	0	0	0	0	0	0	0	0	0
36621	91.9959	3	893.112	2676.32	0.00449419	1.67925	41.23	TPCCTLLQGLANLEAAVCLCTALK		AT2G45180.1	AT2G45180.1	| Symbols: | Bifunctional inhibitor/lipid-transfer protein/seed storage 2S albumin superfamily protein | chr2:18626377-18626781 FORWARD LENGTH=134	TRUE	1.43441	wt 40	CCA1-Ox 48	0.860815	64.9804	12203.6	12814.3	12566.9	23931.9	21606.4	18268	10352.5	20100.9	13601.7	12847.2	18281.7	6427.47	19394.8	9572.06	17389.9	19306.9	18678.5	27896	25885.4	14320.1	7968.39	14520.6	22299.1	7536.51	22346.4	25695.1	23466.3	13823.8	12572	17366.6	22330	24876.9	18278.8	24998.9	11410.5	13660.7	8475.47	12017.4	5783	15591.5	13515.3	17670.2	25388.3	29226.9	6593.38	7882.29	16392.4	11577.4	12001.1	29127.7	29234.5	9597.55	18626	14750.1	11917.2	5167.28	22004.6	15708.1	12379.5	14090.7	8175.11	17113.6	13657.2	20960.5	15684.1	32375.9	11622.5	12627.1	12982.1	19654.7	6294.07	20323.5	30075.3	9245.19	9988.03	19216.2	15372.2	13156.6	6136.32	15320.3	26436.1	6520.41	10280.9	10238.5	13006.7	12437.6	10544.9	12478.6	39119.9	21624.3	12141	14342.9	19204.2	14121.9	13093	18196.2	4436.33	22032.8	7342.45	13336.4	19306.9	16701	20705	21902.2	13193.9	8149.03	12263.7	34105.2	5601.59	25779.5	22518.3	39753.5	9199.1	15375.6	17083.3	18448.1	22573.7	17338.5	16544.3	12617.7	14594.9	6828.19	8889.3	4096.67	11751.7	15339.9	16341.7	23060.9	33872.7	7422.19	5869.53	19506.1	9364.63	11653.2	25718.5	35314.1	7695.61	20416	17923.9	10114.2	5978.47	16621	14336.8	12011.2	12435.5	9764.32	16297.5	13170	34078.3	13787.8	36874	10374.7	13418.3	13348.8	25616.2	6046.03	18263.8	17219.9	6906.74	9608.48	21561.3	10266.7	13999.8	4853.91	17824.9	28156.8	4380.5	10456.5	8929.28	13291.8	0	0	0	0	1	0	0	0	0	0	0	0	0	0	0	0	1	0	0	0	0	0	0	0	0	0	0	0	0	0	0	0	0	0	0	1	0	0	0	0	0	0	0	0	0	0	0	0	0	0	0	0	0	0	0	0	0	0	1	0	0	0	0	0	0	0	0	0	0	0	0	0	0	0	0	0	0	0	0	0	0	0	0	0	0
5648	35.01	2	529.795	1057.58	-0.000984882	-0.931263	23.78	IENSLQVKQ		AT1G43560.1	AT1G43560.1	| Symbols: Aty2, ty2 | thioredoxin Y2 | chr1:16398359-16399828 REVERSE LENGTH=167	TRUE	4.75854	wt 24	CCA1-Ox 32	0.866672	141.119	1586.56	8424.38	6684.4	1718.21	535.815	32274.9	888.53	11633.1	2607.26	4621.39	371.673	18089.6	737.071	11785.7	3902.25	8500.4	1096.65	14962.4	11086.2	0	774.052	5036.71	5838.44	2389.05	377.567	8597.97	1430.74	3734.36	3686.38	2992.74	12103.7	11953.1	2523.21	8055.18	4876.61	5044.11	1197.99	11808.9	2345.64	11111.2	2086.28	1824.43	3147.31	8041.68	2740	8165.83	4790.88	8349.25	243.764	11694.5	631.211	1386.94	3519.36	4609.24	502.491	1588.08	8256.96	3025.3	1725.02	74.1023	71.9038	2244.66	2697.69	2500.83	1455.49	210.636	5064.91	249.992	6395.18	276.269	451.444	13905.9	7516.07	3087.4	587.875	576.371	6437.92	3812.23	9132.41	119.381	84.0268	5132.17	3176.07	947.953	1627.33	1616.98	6932.46	6637.4	2808.66	536.258	21450	1231.01	11114.1	2706.97	4709.8	369.935	12485.7	837.323	9040.49	2992.64	8500.4	980.548	11105.4	9380.24	0	791.599	4253.87	8929.57	1775.68	435.573	7534.97	2423.77	2485.04	4508.45	2943.93	9999.53	10846.4	2393.41	5330.93	5392.54	5389.08	965.15	8735.06	1661.65	8374.74	2367.94	1687.27	2858.78	9319.96	3084.43	6080.67	5700.9	6753.5	236.698	10325.8	762.478	1112.09	3857.58	5601.03	426.469	1837.39	6236.81	2761.2	1673.7	65.398	85.8816	2137.62	2601.46	4065.94	1279.51	239.9	4521.14	265.656	6575.82	360.065	433.653	12496.7	4303.4	2306.48	565.535	646.711	4299.72	4056.56	7223.86	138.897	89.4959	3447.86	3230.3	826.738	1663	0	0	0	0	0	0	0	0	0	0	0	0	0	0	0	0	0	0	0	0	0	0	0	0	0	0	0	0	0	0	0	0	0	0	0	0	0	0	0	0	0	0	0	0	0	1	0	0	0	0	0	0	0	0	0	0	0	0	0	0	0	0	0	0	0	0	0	0	0	0	0	0	0	0	0	0	0	0	0	0	0	0	0	0	0
53950	89.6592	2	791.949	1581.88	0.00207485	1.31163	38.81	YQIEALPTFILFK		AT1G43560.1	AT1G43560.1	| Symbols: Aty2, ty2 | thioredoxin Y2 | chr1:16398359-16399828 REVERSE LENGTH=167	TRUE	1.94726	CCA1-Ox 48	CCA1-Ox 32	0.962344	125.468	0	1225.4	2874.42	4580.48	10194.7	13249.5	1543.04	426.72	7056.12	6234.58	8472.11	13632.7	1635.31	959.879	5151.27	3984.38	5275.65	20575.7	80.853	3843.43	1129.75	684.369	2865	5336.49	10397.4	11443.7	662.722	3196.7	8758.53	3437.06	9513.3	11212.1	736.436	324.554	4850.96	6381.35	5790.74	15159.1	12007.3	1292.94	2819.01	4361.25	14032.9	1629.8	669.123	4209.24	2764.29	5676.21	5580.42	12357.4	3057.12	6403.51	3450.56	3487.38	5251.06	2574.19	994.401	8487.43	6820.36	6216.77	1362.12	1316.36	7754.25	719.249	5038.58	1049.25	1276.43	4280.93	2155.44	9323.27	1054.18	4895.86	4719.2	5209.2	10321.1	3270.15	483.572	8488.58	7367.14	7248.7	11817.7	1657.55	5739.83	4460.42	7851.64	0	1008.39	2854.21	7487.43	10203.1	8805.66	2137.8	407.684	7325.97	6353.85	8432.49	9409.5	1857.74	736.295	3950.51	3984.38	4717.11	15271.7	68.4115	3541.18	1155.36	578	4381.86	3966.4	11994.8	10028.9	1122.7	2127.25	10711.7	3381.01	7859.47	10174	698.551	214.79	5364.17	6817.79	4665.26	11213.2	8505.92	974.518	3199.58	4033.37	12746.5	1888.86	753.234	3134.4	3289.37	4591.34	5418.65	10911	3692.88	5134.53	3782.17	4237.77	4456.63	2978.3	751.111	7746.5	6617.46	5486.53	1626.91	1253.58	7477.66	1169.38	4429.38	1195.03	1139.39	4549.16	2216.32	12151.1	1012.64	4399.7	2702.02	3891.6	9928.91	3669.23	322.965	9032.62	5827.5	8433.72	12586.9	1113.56	5837.85	3890.07	8023.72	0	0	0	0	0	1	0	0	0	0	0	0	0	0	0	0	0	0	0	0	0	0	0	0	0	0	0	0	0	0	0	0	0	0	0	0	0	1	0	0	0	0	0	0	0	0	0	0	0	0	0	0	0	0	0	0	0	0	0	0	0	0	0	0	0	0	0	0	0	1	0	0	0	0	1	0	0	0	0	0	0	0	0	0	0
5724	61.8258	2	880.945	1759.88	-0.00145162	-0.824843	35.37	TQSNPENTVGILTMAGK		AT4G38630.1	AT4G38630.1	| Symbols: RPN10, MCB1, ATMCB1, MBP1 | regulatory particle non-ATPase 10 | chr4:18057357-18059459 REVERSE LENGTH=386	FALSE	2.3768	wt 40	CCA1-Ox 32	0.169019	96.8135	374439	188509	165317	169856	146250	210200	243313	206580	186949	132958	174233	267422	146287	204865	154565	136300	104256	143419	232773	131051	149850	205514	181694	116620	145628	155644	808663	216401	133686	125244	157094	199213	435154	251312	216926	127897	136421	147723	157991	209436	130484	155875	128711	295839	229857	143847	87750.1	122997	121595	149386	226175	148112	169192	125719	105851	459489	152838	126363	134414	109095	65408.9	156720	146962	107429	98589.8	224452	171058	123726	93213.6	128952	165237	158300	101969	117452	134090	398110	215034	129312	109034	106500	118451	154805	100423	127165	110862	381618	155125	164155	277653	146371	139700	337097	197365	194098	135501	173418	184578	166184	157146	118536	136300	93217.8	106449	196954	120745	153247	173572	277890	86679.2	168001	136401	1.36993e+06	144004	163498	123201	129784	180769	412768	166319	239876	136644	109906	109270	111920	157857	148100	144157	116912	342864	258751	107115	104418	99488.8	118070	131902	273210	118761	185452	152771	89836.7	531622	115445	115332	130416	96280.4	78124.2	149247	141720	174661	86669.6	255636	152693	131478	95846.4	168066	158725	142258	58383.2	87744.1	128995	446694	143616	137599	86247.6	123910	126161	104000	102138	110904	113292	0	0	0	0	0	0	0	0	0	0	0	0	0	0	0	0	0	0	0	0	0	0	1	0	0	0	0	0	0	0	0	0	0	1	0	0	0	0	0	0	0	0	0	0	0	0	0	0	0	0	0	0	0	0	0	0	0	0	0	0	0	0	0	0	0	0	0	0	0	0	0	0	0	0	0	0	0	1	0	0	0	0	0	0	0
8767	61.4431	2	808.425	1614.84	-0.0048675	-3.01423	73.71	LQAQTEAVNLLCGAK		AT4G38630.1	AT4G38630.1	| Symbols: RPN10, MCB1, ATMCB1, MBP1 | regulatory particle non-ATPase 10 | chr4:18057357-18059459 REVERSE LENGTH=386	TRUE	2.80651	wt 28	CCA1-Ox 44	0.603669	131.476	2193.69	5213.33	22965.8	13788.2	16701.8	15844.6	4973.72	30280.5	5283.64	10900.1	27425.7	17427.2	1077.63	40069.3	5384.52	8606.04	13459.6	374.245	802.136	9770.65	7920.25	13821.2	11894.6	11216	6118.02	4868.9	14770.5	11023.7	10869	11378.8	8355.58	15433.4	4810.11	2150.29	6444.4	8790.95	11287.9	10854.9	3623.4	3821.76	20622.4	18601.2	4466.27	12357.7	5798.61	1313.92	5174.23	17759.2	8092.89	25569.8	863.497	5642.03	7731.98	11591	13154	4311.93	4635.9	18625.5	11048.5	5610.39	532.171	6007.47	8343.74	7715.06	10376	12981.4	11311	13458	11762	12138.9	1380.22	2244.01	13260.3	16321.3	25062.3	6195.39	2234.47	3560.25	10246.3	6355.16	7163.29	3150.58	9869.73	16207.3	5932.87	2235.74	4290.07	22804.3	22538.7	16715.6	10530.4	6890.8	28929.7	5485.71	11108.7	27297.5	12028.5	1224.2	30736	4129.4	8606.04	12034.6	277.773	678.705	9002.28	8099.8	11673	18192.2	8336.38	7057.92	4266.94	25022.3	7335.75	13292.8	11193.2	6903.01	14004.5	4562.66	1423.07	7126.19	9392.17	9093.97	8029.39	2566.81	2880.55	23406.5	17202.8	4056.82	14322	6527.51	978.411	6157.08	14364.9	7858.29	22577	1043.07	4523.95	8475.05	14085.1	11163.9	4988.84	3501.68	16999.5	10719.8	4951.37	635.623	5721	8046.12	12543.4	9121.5	14784.9	10096.6	14301.3	12094.2	15820.8	1325.83	2016.6	7592.31	12193	24109.9	6951.47	1492.34	3788.43	8104.96	7394.1	7629.53	2116.6	10038.3	14134.9	6062.9	0	0	0	0	0	0	0	1	0	0	0	0	0	0	0	0	0	0	0	0	0	0	0	0	0	0	0	1	0	0	0	0	0	0	0	0	1	0	0	0	0	0	0	0	0	0	0	0	0	0	0	0	0	0	0	0	0	1	0	0	0	0	0	0	0	0	0	0	0	0	0	0	0	1	0	0	0	0	0	0	0	0	0	0	0
26347	62.117	2	808.423	1614.83	-0.00810526	-5.01923	72.86	LQAQTEAVNLLCGAK		AT4G38630.1	AT4G38630.1	| Symbols: RPN10, MCB1, ATMCB1, MBP1 | regulatory particle non-ATPase 10 | chr4:18057357-18059459 REVERSE LENGTH=386	TRUE	3.60022	wt 24	CCA1-Ox 40	0.511895	124.422	53691.1	15474.4	7014.84	7532.57	14340.4	3409.65	10770.2	5838.11	6693.04	5564.05	3335.74	0	3412.4	5441.33	6014.02	4764.27	7801.81	2000.2	2363.54	10984.1	9706.19	3769.05	9156.82	11494.1	2707.27	1250.83	29797.4	19546.7	6588.29	6533.42	1927.65	13501.8	39464.5	7475.02	3771.84	7971.77	10513.3	2695.82	2246.93	5267.92	5700.76	7898.36	1507.05	14561.9	46530.5	4889.8	5525.23	6886.58	17254.5	1089.84	4389.79	6716.64	7193.9	7757.83	6219.02	38268.9	1994.77	7926.11	7632.56	4074.85	15015.5	4283.48	5543.33	6728.86	9090.75	19025.6	2086.62	7022.97	10654	1443.64	1546.92	4034.78	8750.21	7445.34	1708.11	27365.6	4685.11	7230.21	7907.48	10625.7	2868.66	3584.51	9162.99	8055.9	1177.09	54720.5	12733.9	6965.53	12313	14352.3	2266.07	14921.5	5577.68	6949	5670.49	3320.14	0	3876.54	4173.89	4612.16	4764.27	6975.82	1484.59	1999.84	10120.4	9926.22	3183.24	14004.8	8543.14	3123.18	1096.19	50478.9	13007.4	8057.5	6426.87	1592.54	12251.7	37434.3	4946.98	4170.88	8516.97	8469.92	1994.1	1591.72	3970.55	6470.37	7304.57	1368.89	16876.6	52379.6	3641.18	6574.74	5570.39	16754.3	962.285	5302.69	5385.61	7885.25	9427.11	5278.15	44276.6	1506.73	7234.18	7405.5	3596.2	17934.5	4079.22	5345.6	10940	7991.62	21668.9	1862.6	7463	10954.9	1881.51	1485.96	3625.89	5010.01	5562.14	1643.2	30705.3	3129.06	7693.59	6254.93	12362.8	3055.38	2408.12	9319.46	7025.79	1202.89	1	0	0	0	0	0	0	0	0	0	0	0	0	0	0	0	0	0	0	0	0	0	0	0	0	0	0	0	0	0	0	0	1	0	0	0	0	0	0	0	0	0	0	0	1	0	0	0	0	0	0	0	0	0	0	0	0	0	0	0	0	0	0	0	0	0	0	0	0	0	0	0	0	0	0	0	0	0	0	0	0	0	0	0	0
5750	37.9186	2	516.27	1030.53	0.0027247	2.644	52.73	LAEAGMNVAR		AT5G52920.1	AT5G52920.1;AT1G32440.1	| Symbols: PKP1, PKP-BETA1, PKP2 | plastidic pyruvate kinase beta subunit 1 | chr5:21463680-21466612 FORWARD LENGTH=579	TRUE	2.17409	wt 36	CCA1-Ox 36	0.896165	139.29	77993.8	58950	47007.8	47414.6	35874.5	60784.6	59649.4	36795.2	54897.7	32186.7	48415	102516	136915	91404.3	59639	44811.8	36297.5	82939.7	134067	61920.7	389911	47715.7	41028.5	54213.5	50474.7	26452.6	163774	69103.3	42186	49134	61369.6	79552.2	204959	77410.8	59252.2	55226.4	26820.9	34731.9	32514.3	80706.1	38971.7	55789.7	69832.4	164754	75127.9	55569.5	44576.1	66363.1	34134	52255.3	136216	50183.2	40191.2	58717.3	53200.3	51663.7	113123	43361.4	55492.8	25189.1	56674	74621.1	63605.1	51602.3	46781	23079.8	65014.9	47310.3	60260.6	38070.4	125705	79946	47608.3	64788.4	63695.9	93432.2	100175	64389.5	65803.5	57930.1	129600	91901.7	72085.3	47467.6	39169.6	79489.1	48510.2	46677.3	77505.7	35904.2	40397.8	82641	35153.8	56997.1	32802.5	48188.5	70758.2	155537	70113.6	45737.3	44811.8	32454.6	61559.7	113437	57051.2	398750	40299.4	62750.8	40294.8	58229	23182.2	277445	45984.9	51593.5	48332.7	50700.9	72186.8	194415	51230.6	65520.9	59003.4	21608	25691.2	23033.1	60830.1	44232.9	51595.5	63430.6	190943	84571.8	41379.7	53043.3	53679.4	33144.5	46139.2	164543	40238.5	44053.7	71351.7	45151.7	59774.2	85446.1	39576.1	53841.9	22230.3	67691.2	71062.7	61336.3	83896.8	41124.8	26286.4	58034.9	50274.6	61962.7	49617.7	120752	71844.1	27258.5	48401	61275.4	104835	66904	68516.2	52051.5	67400.6	138035	61740.8	73316.2	41397.9	40028.1	0	0	0	0	0	0	0	0	0	0	0	0	0	0	0	0	0	0	0	0	0	0	0	0	0	0	0	0	0	0	0	0	0	0	0	0	0	0	0	0	0	0	0	0	0	0	0	0	0	0	0	0	0	0	1	0	0	0	1	0	0	0	0	1	1	0	0	0	0	0	0	0	0	0	0	0	0	0	0	0	0	0	0	0	1
9380	33.7381	2	652.835	1303.65	-0.000623944	-0.478611	26.6	IVCTVGPSTNTR		AT5G52920.1	AT5G52920.1	| Symbols: PKP1, PKP-BETA1, PKP2 | plastidic pyruvate kinase beta subunit 1 | chr5:21463680-21466612 FORWARD LENGTH=579	TRUE	1.72278	wt 44	CCA1-Ox 48	0.543992	63.6498	191323	144304	111053	60512.7	62594	85817.9	72390.3	169172	75371.4	74325.4	75589.7	100739	51223.4	117056	92037.4	70662.4	63401.5	83012.3	155490	73206.2	53237.4	90122.2	84846.5	107929	60237.4	76111.1	176779	106977	77935.9	68578.1	78025.8	82427.9	227550	118751	84696.6	76186.9	72334.3	78654.2	66735.1	95105.9	68217.4	80434.6	60407.3	131257	125773	82087.3	51119.6	81109.8	73953.8	67873.5	140662	69125.8	79367.3	77072.9	96751.4	159634	139044	72155.2	69465.8	85466.6	12218.1	108597	103166	74003.7	85258.8	38366.3	83925.2	73295.4	85712.7	70010.4	108931	116098	94320.1	89662.4	66810	9210.59	144612	79805.6	86964.3	62120.8	17047.5	75754.9	74374.6	90761.1	60430	194992	118748	110273	98916.5	62645.8	57035	100293	161625	78253.8	75747.3	75236.1	69531.8	58190.5	89790.1	70583.6	70662.4	56689	61613.6	131563	67449.3	54444.2	76114.9	129768	80219.6	69491.6	66701.3	299477	71188.1	95315.8	67459.7	64461.5	74796.2	215844	78589.5	93657.3	81397.4	58275.4	58180.5	47275	71683.5	77426.8	74387.6	54869.5	152121	141583	61126.2	60829.8	65607.7	71810	59929.4	169914	55427.2	86994.7	93657	82114	184694	105025	65856.3	67399.2	75427.4	14593.3	103418	99486.2	120318	74950.4	43696.6	74915	77887.9	88133.7	91245.5	104638	104332	54003.8	66983.5	64271.2	10334.6	96582.2	84920.3	68790	72276.4	18157	50893.1	75644.7	79155.5	61754.4	0	0	0	0	0	0	0	0	0	0	0	0	0	0	0	0	0	0	0	1	0	0	0	0	0	0	0	0	0	0	1	0	0	0	0	0	0	0	0	0	0	0	0	0	0	0	0	0	0	0	0	0	0	0	0	0	0	0	0	0	0	0	1	0	0	0	1	0	0	0	0	0	0	0	0	0	0	0	0	0	0	0	0	0	0
5855	59.0213	2	491.255	980.495	0.000685667	0.699308	21.42	LNLELATK	[7] Phospho (ST)	AT2G40660.1	AT2G40660.1	| Symbols: | Nucleic acid-binding, OB-fold-like protein | chr2:16966011-16968866 FORWARD LENGTH=389	TRUE	3.89666	wt 36	wt 48	0.996387	135.326	0	841.953	2632.01	2651.8	4223.29	2086.56	0	106.85	972.543	4194.4	1381.51	334.695	0	253.142	865.585	5001.87	8737.09	2258.05	73.8952	2609.48	63.8191	882.027	4265.59	9096.92	8426.34	1183.71	0	424.609	6347.65	7213.72	3324.4	1717.34	0	232.811	687.1	3973.54	2007.96	873.696	498.911	0	1993.14	2491.54	1154.58	0	0	424.431	4411.06	4986.8	4558.81	1018.66	32.541	1152.06	4206.73	4440.64	3224.29	0	981.997	7073.49	6070.68	2374.44	0	132.053	1156.93	5512.34	3085.02	133.229	99.3752	3120.78	4123.44	1904.46	0	457.687	3712.53	6574.44	4816.36	0	1569.11	222.945	4437.36	4603.78	17.9306	380.937	1690.78	2586.14	3188.01	0	692.847	2613.51	4334.73	4226.79	1386.74	0	102.084	1009.74	4274.65	1375.04	231.011	0	194.178	663.819	5001.87	7812.08	1675.97	62.5243	2404.27	65.2659	744.937	6523.98	6761.38	9720.87	1037.36	0	282.557	7763.19	7096.07	2746.47	1558.34	0	154.075	759.793	4245.3	1617.7	646.273	353.428	0	2262.22	2304.23	1048.73	0	0	316.052	5248.94	4033.7	4426.66	899.437	39.3082	923.76	4611	5396.15	2736.49	0	741.741	6456	5890.08	2095.53	0	125.756	1115.67	8962.16	2712.02	151.74	88.7062	3316.32	4239.9	2482.11	0	411.303	2125.64	4911.52	4633.33	0	1047.97	237.234	3510.01	5356.41	19.0976	255.918	1719.66	2255.45	3257.88	0	0	0	0	0	0	0	0	0	0	0	0	0	0	1	0	0	0	0	0	0	0	0	0	0	0	0	0	0	0	0	0	0	0	0	0	0	0	0	0	0	0	0	0	0	0	0	0	0	0	0	0	0	0	0	0	0	0	0	0	0	0	0	0	0	0	0	0	0	0	0	0	0	0	0	0	0	0	0	0	0	0	0	0	0
17431	51.8707	2	871.434	1740.85	-0.00318503	-1.82958	41.27	ITPGLYTDENGVATYK		AT2G40660.1	AT2G40660.1	| Symbols: | Nucleic acid-binding, OB-fold-like protein | chr2:16966011-16968866 FORWARD LENGTH=389	TRUE	1.60062	CCA1-Ox 40	CCA1-Ox 28	0.654078	55.3067	49292.2	53622	43888.9	25723	28715.5	24850.5	11585.8	71018.3	47390.3	26066.2	32782.1	43213.2	45989.8	56711.9	42182.3	29104.1	28067.1	34281.9	41194	31931	2907.26	54885.2	39986.6	36867.1	23364.9	31849.8	6065.32	57212	33821	27486.7	35015.7	33631.9	57705.1	51341.4	64564	30630.2	30779.8	31803.1	23490.5	39072.5	44246.2	31897.1	21311.9	39916.3	47101.7	53168.7	32891.5	30706.3	33773.2	37252.1	28252.9	41716.3	49313.2	39614.1	33061.3	6654.79	48411	34124.8	30515.5	29568.4	23653.2	37407	40856.6	26933.5	27880.4	46150.6	48391.8	37140.7	30392.4	26972.3	46253.9	45293.8	83001.2	34224.3	30158.9	53169.7	51907	40129.6	34420	28912.8	36809.2	47796.6	25408.2	32234.8	17970.5	50237.2	44125.7	43580.4	42047.7	28739.3	16515.8	16051.5	67850.2	49202.7	26564.8	32628.8	29826.4	52245.1	43502	32349.7	29104.1	25095.6	25444.8	34855.1	29420	2973.16	46354.6	61157.3	27401.8	26954.5	27912.1	10275.1	38071.8	41363.2	27038.4	28928.5	30518.1	54736.5	33977.8	71394.6	32725.1	24797.5	23524.8	16640.6	29449.8	50219.5	29499.1	19358.2	46261.3	53022.5	39592	39139.3	24837.5	32794.2	32892	34128.4	33449.4	54052.3	48138	28059.5	7699.5	36566.8	31145.8	29607.7	26095.2	28251.3	35623.2	39399.2	43789.4	24509.5	52562.5	43196.5	39467.8	31250.8	35153.4	44431.1	40703.6	47523.1	25567.7	29012.8	59658.5	34667.3	42701.5	27226.7	33639.5	39205	32110.4	25842.1	28113	18364.4	0	0	0	0	0	0	0	0	0	0	0	0	0	0	1	1	0	0	0	0	0	0	0	0	0	0	0	0	0	0	0	0	0	0	0	1	0	0	0	0	0	0	0	0	0	0	0	0	0	0	0	0	0	0	0	0	0	0	0	0	0	0	0	0	0	0	0	0	1	0	0	0	0	0	0	0	0	0	0	0	0	0	0	0	0
18920	50.9921	3	581.295	1740.86	0.00620359	3.56353	---	ITPGLYTDENGVATYK		AT2G40660.1	AT2G40660.1	| Symbols: | Nucleic acid-binding, OB-fold-like protein | chr2:16966011-16968866 FORWARD LENGTH=389	FALSE	1.52361	CCA1-Ox 44	CCA1-Ox 28	0.961102	53.8623	9605.34	27282.3	13513.4	28115.8	21449.9	25481.9	9269.34	24859	20485.5	23875.9	36379.2	10370.5	23279.4	19525.4	29892.4	20205.8	29990.3	23486.1	18703.6	26170.6	23151.2	30788.1	9789.76	34001	20317.2	16460.7	3144.56	22012	19368.3	26927.3	39400.4	25887.6	9308.89	24107.6	20128.4	28696.6	28819.2	21819.1	16960.8	24303.8	11590	29004.8	23842	22728.6	6966	43666.1	13775.8	32220.5	33304.5	21946.3	25406.8	26083.6	11236.6	17252.5	28752.2	2769.11	22270.4	20183.7	24902.1	14961.5	7605.76	29243.7	15244.4	23692.7	19307.1	28032.1	26633.4	17710	23032.1	13423	29437.1	11407.7	25247.6	21951.9	14557.9	24141.7	23256	33750.8	24606.3	23884.5	9315.79	25177.8	21433.6	20703.1	23543.9	9789.5	22450.7	13418.4	45959.1	21467.6	16935.4	12842.2	23750	21268.9	24332.7	36209.1	7157.88	26445.7	14977.4	22924.5	20205.8	26815.2	17431.9	15825.5	24112.6	23676.1	26002.9	14972.9	25271.6	23438.5	14425.6	5327.11	14647.9	23687.5	26488.1	32550.9	23490.8	8830	15954.5	22257.9	30659.2	23217.9	16139.6	12015	18318.3	13154.7	26824.2	21656.3	26341.5	7841.66	32515.9	16392.5	26062.4	32339	19377.6	30690.4	20914.6	12316.5	20964.8	24402.3	3203.82	16821.7	18421.7	24161.2	13204.1	9084.3	27849.2	14700.6	38520.4	16972.7	31926.7	23774.1	18819.7	23682.7	17494.4	28277	10251.6	14455.7	16399.4	14004.7	27088	15532.1	35913.9	19463.9	27789.1	9922.13	16914.8	21799.6	18055.8	24059.9	0	0	0	0	0	0	0	0	0	0	0	0	0	0	0	0	0	0	0	0	0	0	0	0	0	0	0	0	0	0	0	0	0	0	0	0	0	0	0	0	0	0	0	0	0	0	0	0	0	0	0	0	0	0	0	0	0	0	0	0	0	0	0	0	0	0	0	0	0	0	0	0	0	0	0	0	0	0	0	0	0	0	0	0	0
26633	51.0769	2	871.436	1740.86	-0.000398505	-0.228913	22.65	ITPGLYTDENGVATYK		AT2G40660.1	AT2G40660.1	| Symbols: | Nucleic acid-binding, OB-fold-like protein | chr2:16966011-16968866 FORWARD LENGTH=389	FALSE	1.8536	wt 40	wt 52	0.859464	81.4401	25549.6	49779.9	42584.1	28110.1	33170.3	36935.7	47916.2	75004.8	50742	25693.3	29528.6	23581.4	54019.6	44387.5	56970.1	27270.4	35407.9	26226	33576.6	29527.8	80612.9	40223.2	38366.5	32255.7	31990.4	24923.1	129360	47969.6	33483.3	27259.8	40576.4	18826	14966.5	64664.7	73796.6	27927.3	31295.5	18101.3	18613	50794	43505.1	23850.4	31347.1	33189	10436.4	42232.3	28252.7	26288.1	35019.1	18256.5	38629.8	52062.8	38338.2	32666.7	35827.4	75668.7	36856	25978.2	25341.3	26809	45692	39090.5	41669.8	24937.7	28599.8	33185.9	29254.8	31808.8	27795.7	35781.2	28056.1	46901	51015.2	22470.9	20503.6	24973.5	56069.4	35820.3	27931.3	31001.7	27612.3	49758.1	26921.3	23836	24162.4	26039.4	40964.1	42284.8	45949.9	33197.8	24547.7	66385.2	71658.9	52682.5	26184.8	29390.5	16276.2	61367.1	34048.4	43690.4	27270.4	31659.2	19465.5	28409.9	27205.8	82440.3	33971.5	58679.5	23974.4	36905	21841.8	219145	31921.5	40950.1	26815.2	33522.5	17083	14196.5	42795.2	81604.1	29837.3	25212.9	13389.5	13185.4	38284.6	49378.3	22057.3	28473.4	38464.6	11748.3	31448.2	33619.3	21263.8	34003.9	16119.7	46663.3	41745.5	42022.6	39695.7	30407.1	87547.7	27838.8	23710.4	24587.4	23660	54574.4	37226.5	40183.4	40544.7	25141.9	37796.5	26114	33801.8	28580.8	46634.1	26950.5	42148	29209.2	16787.1	19724.5	28021.2	37447.3	38116.1	22094	36069.9	29409.5	33428.2	27381	20788.1	24692	0	0	0	0	0	0	0	0	0	0	0	0	0	0	0	0	0	0	0	0	0	0	0	0	0	0	0	0	0	0	0	0	0	0	0	0	0	0	0	0	0	0	0	0	0	0	0	0	0	0	0	0	0	0	0	0	0	0	0	0	0	0	0	0	0	0	1	0	0	0	0	0	0	0	0	0	0	0	0	0	0	0	0	0	0
5947	56.998	2	769.933	1537.85	0.00458204	2.97952	42.65	IVPGAAATEIELAQR		AT3G03960.1	AT3G03960.1	| Symbols: | TCP-1/cpn60 chaperonin family protein | chr3:1024432-1027604 FORWARD LENGTH=549	TRUE	1.47117	wt 44	wt 48	0.760706	55.6593	96216.2	82182.6	93963.2	51122.8	52289	62800.3	20715.4	111284	90257.7	59120	70249.1	69794.7	63614.8	94247.3	71595.1	58954.9	52038.7	66821	93954.6	65777.9	94793.3	95541.8	94122.4	63025.4	57404.1	66393.3	72708.3	100932	63468.4	60444.1	68878.6	74113.4	115594	103353	99903.4	56777	65989.2	62594.9	55582.1	85424.8	69114.5	57121.2	58762.5	16723.5	68842	88243.7	64146.4	70001.4	61611.7	65367	7885.28	88871.5	99818.4	54544.4	73667.5	101908	90333	74986.3	67440.7	58115.6	87902.8	80669.4	74402.5	47931.9	64454.9	66280.8	75772.6	62711.3	63343.1	64234.8	69862.3	69569.2	108547	69632.5	60837.6	79015.9	96178.2	80585.3	58802.3	49984	61563.7	95864.5	65762.7	60693.4	48428.6	98060.9	67628.4	93302.6	83567.4	52332.3	41737.4	28700.1	106320	93709.5	60251	69920.5	48173.3	72267.3	72294.4	54906.4	58954.9	46529.3	49596	79497	60605.1	96942.2	80692.1	143955	46844.3	66223	58184.9	123173	67165.7	77622	59458.3	56904.4	67251.5	109647	68399.2	110473	60660.1	53163.6	46301.4	39374.2	64386.6	78445.1	52826.9	53375.4	19381.8	77495.7	65710.5	76330.9	56622.4	59825.6	57716.3	9525.11	71259.9	109411	66280.9	62522.4	117907	68232.2	68440.2	65434.3	51289.1	104991	76822.7	71748.6	77929.5	56661.8	75489.5	67637.6	66640.6	65132.2	83718.1	67109.2	62518.9	62149.6	52019.8	58525.8	88658.9	64234.9	85750	46513.4	58155.4	65570.7	64403	66885.7	52932.5	49490	0	0	0	0	0	0	0	0	0	0	1	0	0	0	0	0	0	0	0	0	0	0	0	0	0	1	0	0	0	0	0	0	0	0	0	0	0	1	0	0	0	0	0	1	0	0	0	0	0	0	0	0	0	0	0	0	0	0	0	0	0	0	0	0	0	0	0	0	0	0	0	0	0	0	0	0	0	0	0	0	0	0	0	0	0
10508	57.1941	3	513.626	1537.86	0.010359	6.73601	---	IVPGAAATEIELAQR		AT3G03960.1	AT3G03960.1	| Symbols: | TCP-1/cpn60 chaperonin family protein | chr3:1024432-1027604 FORWARD LENGTH=549	TRUE	1.8149	wt 52	wt 28	0.524962	73.0051	5739.08	6262.59	2724.85	18830.8	10964.6	10756.9	4739.02	5444.76	4906.54	8015.58	15016.1	5773.01	10857.7	5100	6893.48	10375.8	9517.66	11360.2	4068.61	15648	12837.5	8922.68	3483.24	12593.6	13925.1	9502.65	2578.75	5182.54	13211.1	11286.9	13577.6	10693.5	8760.29	2921.12	4916.74	12495.6	11895.5	14383.4	7835.27	8512.93	5310.37	12796.1	12834.4	13489.5	19051	8081.45	8954.25	17336.7	15317.5	10924.2	895.739	12264.5	5564.07	6394.46	16370.6	1731.01	4854.45	11060.9	11274.7	12398.5	6259.38	6729.35	6698.67	12654.6	12690.3	11564.3	13791	11183.6	12549.4	8560.26	11735.4	5447	12453.4	13607.5	18532.3	10181	3880.68	14291.3	12291	12948	13101.9	12823.6	11420.7	12613.2	12415.7	5849.12	5153.51	2705.7	30781.6	10973.7	7149.12	6565.65	5201.88	5094.18	8168.93	14945.8	3984.62	12334.5	3912.06	5286.62	10375.8	8510.01	8431.76	3442.54	14417.4	13128.5	7535.86	5327.42	9360.31	16064.4	8327.81	4368.58	3448.73	16157.2	11102.8	11217.2	9703.47	8309.63	1933.2	5436.91	13350.1	9583.47	10639.4	5550.49	6416.39	6027.28	11834.1	11657.8	15633.7	21445.8	6017.84	10655.1	14023.2	14873.4	9645.63	1082.02	9834.02	6098.79	7770.38	13893.9	2002.76	3666.76	10095.3	10939.3	10942.1	7476.19	6408.45	6459.73	20574.4	11155.9	13171	12310.4	11884.4	12903.9	11156.7	11273	4894.98	7130.32	10165.6	17828.1	11423.5	2591.8	15207.3	9722.35	15064.7	13954.7	8615.09	11615.7	11000.3	12687.8	0	0	0	0	0	0	0	0	0	0	0	0	0	0	0	0	0	0	0	0	0	0	0	0	0	0	0	0	0	0	0	0	0	0	0	0	0	0	0	0	0	0	0	0	0	0	0	0	0	0	0	0	0	0	0	0	0	0	0	0	0	0	0	0	0	0	0	0	0	0	0	0	0	0	0	0	0	0	0	0	0	0	0	0	0
17980	89.5688	3	901.786	2702.34	0.002679	0.991364	20.23	TLADNAGLNAMEIIAALYTGHGSGNTK		AT3G03960.1	AT3G03960.1	| Symbols: | TCP-1/cpn60 chaperonin family protein | chr3:1024432-1027604 FORWARD LENGTH=549	TRUE	1.8353	CCA1-Ox 28	CCA1-Ox 40	0.95043	82.6533	2362.1	6507.62	11113.8	14605.7	15015.4	12091.7	12216.2	1613.4	22301.2	17574.9	17378.2	15785.1	9604.93	11266.5	16398.6	13098.4	8612.78	15237.4	2590.94	20192	3193.57	6845.22	14554.2	11270.6	19529.2	20954.5	995.219	6783.6	21133	10767.4	13138.4	16785.1	2025.48	17750.3	16055.5	15940.8	19224.4	19221.5	21418.9	3080	11418.6	15938.6	21882.5	4982.93	3060.27	20330	8440.46	13799.4	10943.2	17506	2012.04	14481.3	9349.66	20013.6	12767.8	30974.2	13798.6	23687	16692.1	8370.62	9131.76	10943.4	22489.4	12181	14377.2	2232.44	20222.6	14902.6	10152.8	13299.3	2800.29	3470.17	6111.29	18317	20258.9	10451.6	13358.6	24642.7	18500.6	15196.5	4120.53	22323.8	19800.9	14845	14116.8	2407.39	5355.15	11035.7	23875	15027.8	8036.18	16924.8	1541.42	23154	17911.1	17296.9	10895.1	10911.3	8642.2	12576.1	13098.4	7700.93	11309.5	2192.25	18604.1	3265.97	5781.3	22259.8	8377.01	22529.5	18363.9	1685.97	4514.16	25845.8	10591.8	10854.4	15231.1	1921.28	11747.2	17754.1	17031	15488	14218.2	15173.1	2321.46	12960.1	14740.4	19876.5	5774.99	3444.96	15138.7	10043.7	11162	10625.9	15457	2430.47	11611.5	10248.2	24320	10836.1	35836.7	10422.7	21619.2	16195.5	7387.38	10906.9	10421.5	21687.2	19804.3	12638.9	2542.61	18051.5	15836.4	10439.5	17333.2	2689.94	3118.49	3499.08	13684	19489	11727.1	8921.84	26222	14634.2	17680.8	4388.73	14997.4	20139	12946.8	14426.2	0	0	0	0	0	0	0	0	0	0	0	0	0	0	0	0	0	0	0	0	0	0	0	0	0	0	0	0	0	0	0	0	0	0	0	0	0	0	0	0	0	0	0	0	0	0	0	0	0	0	0	0	0	0	0	0	0	0	0	0	0	0	0	0	0	0	0	0	0	0	0	0	0	1	0	0	0	0	0	0	0	0	0	0	0
6227	31.1172	2	429.246	856.478	0.000907841	1.05997	42.41	AAVEAQLR		AT2G45820.1	AT2G45820.1	| Symbols: | Remorin family protein | chr2:18863147-18864576 REVERSE LENGTH=190	TRUE	3.00392	CCA1-Ox 24	wt 36	0.330544	106.926	59646.1	19591	23479.3	76449.9	81913.5	30183	133236	57337.8	7745.9	94663.8	86303.8	75627.4	8119.57	16572.1	17704.9	88071.1	47728.7	71657.3	40640.6	96863.3	11657.7	16057	12482.1	45426.7	95428.7	9428.85	219308	33479.1	24178.5	111802	100567	45014.6	53625.6	53747.7	9525.06	92960.7	29268.6	83652.1	59704.2	31211.1	23959.2	87081.7	63898.3	32232	121965	8934.44	8329.89	111984	77889.7	50048.2	136408	74617.1	34077.2	113142	118581	74763.2	39426.6	14414.6	120529	115687	10154.4	23984.2	14270	44027.6	113725	13072.8	15462.7	8247.83	79304.1	87955	126853	64180.1	35326.7	62971.2	115975	7945.78	21361.4	23091.8	90040	20652.6	6792.87	16032.2	120358	105628	91455.4	60789.7	16121.5	23314.2	124968	81981.4	20059.8	184590	54780	8042.13	96474.8	85900.1	52199.1	9223.95	12712	13577.9	88071.1	42675.5	53185.6	34386.9	89245.9	11922	13561.4	19090.7	33763.9	110089	8263.14	371523	22278.8	29570.3	109979	83083.8	40846.9	50866.9	35570.3	10532.8	99318.5	23580	61877.5	42294.3	23524.5	27193.7	80535	58040.5	37355.5	137296	6653.01	9912.15	90581.2	75631.8	44190.5	164776	59830.3	37352.2	137488	100641	86500	29780.5	13156.3	116943	102098	12128.4	22840.5	13761	71581.6	99975.1	14889.1	13802.6	8764.61	81544.1	114633	121854	57675.9	20226.6	47043.4	111568	8915.47	14266.7	24571.8	71222.9	24028.9	7234.99	10770.7	122414	92121.5	93459.9	0	0	0	0	0	0	0	0	0	0	0	0	0	0	0	0	0	0	0	0	0	0	0	0	0	0	0	0	0	0	0	0	0	0	0	0	0	0	0	0	0	0	0	0	0	0	0	0	0	0	0	1	0	0	0	0	0	0	0	0	0	0	0	0	0	0	0	0	1	0	1	1	0	0	0	0	0	0	0	0	0	0	0	1	0
9411	44.2289	3	554.313	1659.92	-0.0015839	-0.9542	25.06	ALAVVEKPIEEHTPK		AT2G45820.1	AT2G45820.1	| Symbols: | Remorin family protein | chr2:18863147-18864576 REVERSE LENGTH=190	TRUE	2.07685	CCA1-Ox 32	wt 36	0.108556	58.9577	123050	84799.8	53443.1	52040.3	49226	34737.2	77187.7	93969.5	32117.6	46843.9	52131.4	40255.9	109935	73570.3	62596.8	45263.2	52621.3	38892.1	78488.5	59601.8	16689.7	55089.5	41798.5	72408.9	45318.1	35540.9	82094.1	70624.8	42222.4	40700.1	51961.6	40124.5	90663.3	63176.3	56385.4	44486.8	47555.5	42997.1	32800.7	61969.6	33713.2	40563.1	39800.7	60060.1	86045.6	65006.7	52111.8	57303.8	51451.9	29700	113311	63354	52042.9	50005.4	72181.8	100259	98023.4	76422.1	58654	61507.4	146251	98147.9	76869.9	56171.5	84390.5	101577	96421.7	54677.8	78186.7	40178.4	101884	82468.3	63517	81687	48863.3	7982.53	100802	54738.3	68236.3	51981.4	97612.4	69640	61214	64122.6	46337.5	125409	69782.1	53067.4	85067.1	49266.7	23086.5	106939	89777.6	33345.9	47740.1	51887.6	27785.2	124888	56433.6	48005.6	45263.2	47050.2	28866.6	66410.8	54914.8	17068	46527.2	63928.5	53818.6	52280.2	31146.9	139073	46997.4	51638.1	40036.3	42928.4	36409.5	85999.2	41810.2	62350.8	47529.3	38312.7	31805	23235.9	46707.9	38264.6	37513.6	36152	69607	96861.9	48407.1	62010.4	46351.6	49960.4	26223.9	136875	50799.2	57044.3	60765.3	61261.5	115998	74041	69750.7	56909	54282.6	174682	93467.7	74128	91325.7	74187.1	115690	86069.8	58103.8	80395.1	52365.1	97869.2	74110.7	36367.2	61025.4	47006.5	8956.7	67323.1	58246.4	53975.8	60479.3	103966	46785	62259.4	55923.2	47353.1	0	0	0	0	0	0	0	0	0	1	0	0	0	0	0	0	0	0	0	0	0	0	0	0	0	0	0	0	0	0	0	0	0	0	0	0	0	0	0	0	0	0	0	0	0	0	0	0	0	0	0	0	0	0	0	0	0	0	0	0	0	0	0	0	0	0	0	0	0	0	0	0	0	0	0	0	0	0	0	0	0	0	0	0	0
6282	60.3528	2	696.379	1390.74	-0.00184594	-1.3273	46.88	GLYPVETISTVGR		AT2G36580.1	AT2G36580.1	| Symbols: | Pyruvate kinase family protein | chr2:15339253-15342781 FORWARD LENGTH=527	TRUE	1.84117	CCA1-Ox 40	CCA1-Ox 28	0.842949	56.9122	5544.49	66226.3	63957.2	57425.3	72200.2	60759.9	57786.7	65318.6	83442.1	49211.3	65879.9	76953.3	81096.1	70368.2	70436.4	51515.6	50425	50811.7	74342.3	65583.5	85408.8	70059.9	61568.1	66303.3	54832.9	62935.7	5980.78	92372.7	65189.8	51563.9	67326.8	70165.8	7107.68	77817.7	93412.3	65465	68615.6	73361	64846.4	84446.7	73830.5	75424.8	53031.3	10093.6	7644.3	99886.4	65678.4	67498.7	67293	58043.1	62702.9	83479.9	73254	53419.2	61158.6	2421.07	74255	60146	65006.4	58146.3	61282.7	70537.1	71699.3	48948.9	57679	5697.93	97046.9	63047.8	63290.2	59484	106321	84770.2	138229	79113.1	70224.9	5123.01	71815.9	85567.2	68515.7	65423	84400.7	89193.3	65487.7	58752	72476.2	5650.79	54497.9	63507.6	93869.6	72260	40381.4	80060.2	62404.8	86633.2	50152.7	65571.8	53114.2	92126.4	53977.4	54017.7	51515.6	45086.4	37713.6	62902.6	60426	87345	59170.8	94164.9	49280.6	63256.8	55154.8	10131.9	61469.6	79727.2	50722.9	55622.4	63669.5	6742.03	51499.9	103295	69942.3	55279.5	54265.1	45937.1	63649.4	83797.7	69754.4	48169.6	11698	8605.22	74380.2	78154	54598	65342.3	51249.6	75742.6	66936.8	80293.9	64913.6	51905.9	2801.14	56087.8	54895.4	63072.5	51316.3	73195.9	67173.5	69141.8	79582.8	50705.2	6489.57	86627.9	66998.2	65077.8	77526.3	102132	76179.4	79144	59102.5	67556.3	5748.22	47964	91051.2	54196.9	76118.4	89894	59921.2	66606	51239.4	74064.6	0	0	0	1	0	1	0	0	0	0	0	0	0	0	0	0	0	0	0	0	0	0	0	1	0	0	0	0	0	0	0	0	0	0	0	0	0	0	0	0	0	0	0	0	0	0	0	0	0	0	0	0	0	0	0	0	0	0	0	0	0	0	0	0	1	0	0	0	0	0	0	0	0	0	0	0	0	0	0	0	0	0	0	1	0
11259	32.9942	2	785.889	1569.76	-0.000898477	-0.572364	67.9	HPAESTSATNESVLK		AT2G36580.1	AT2G36580.1	| Symbols: | Pyruvate kinase family protein | chr2:15339253-15342781 FORWARD LENGTH=527	TRUE	1.67244	CCA1-Ox 28	wt 52	0.603073	49.2826	201865	149042	119606	63552.1	56914.4	89300.5	114420	195499	105655	88252.5	48269.9	87577.7	124555	107371	176810	74825	78490.8	72180.6	197367	85700.6	131387	87166.5	73608.8	93749.6	63698.4	74796.2	163119	88379.7	96553.8	78989.4	94759.3	68094.4	215327	94637	87773.1	96317.3	102348	60231.9	62834.1	111125	92090.4	91993	61583.2	114558	94806.5	69592.2	54402	90048.8	83056.3	45369.4	121678	86061	66629.7	79825.3	92351.1	167613	168612	94492.9	88169.8	90543.3	168464	114046	126602	81972.4	68338.3	114665	87842.8	85045	75428	71168.9	108589	157732	116411	115343	62826.6	116370	145154	89104.3	111804	75394.2	125447	145051	109891	96484.1	74136.1	205735	122647	118765	103885	56961.6	59349.6	158522	186778	109695	89940.9	48044.1	60447.3	141497	82360.9	135596	74825	70180.8	53574	166997	78961.1	134365	73618.6	112580	69680.3	73484.3	65548.9	276336	58812.4	118086	77701.1	78285.9	61789.9	204250	62630.9	97059.2	102905	82456	44553.6	44511.5	83757.6	104523	85077	55937.6	132767	106724	51821.7	64735.6	72838.2	80648.6	40059.2	146982	69006.4	73033	97001.7	78379.4	193926	127359	86244	85546.8	79907.7	201212	108608	122086	133274	60075.7	130596	78412	90373.6	77558.4	92755.5	104310	141747	66652.3	86168.4	60439.1	130571	96944.3	94815	88438.8	87719.7	133612	97447.1	111768	84146.6	75760.9	0	1	0	0	0	0	0	0	0	0	0	0	0	0	0	0	0	0	0	0	0	0	0	0	0	0	0	0	0	0	0	0	0	0	0	0	0	0	0	0	0	0	0	0	0	0	0	0	0	0	0	1	0	0	0	0	1	0	0	0	0	0	0	0	0	0	0	0	0	0	0	0	0	1	0	0	0	0	0	1	0	0	0	0	0
6291	58.9147	2	565.306	1128.6	-0.00442313	-3.91912	26.56	GIAGDLVEEVK		AT3G58140.1	AT3G58140.1	| Symbols: | phenylalanyl-tRNA synthetase class IIc family protein | chr3:21529988-21532386 REVERSE LENGTH=429	TRUE	1.41687	CCA1-Ox 40	CCA1-Ox 32	0.855375	48.1537	29269.9	21961.2	17854.8	26704.6	32197.7	30148.6	23368.7	26753.7	22110.3	21925.3	29319	27254.7	22702.9	25961.3	17333	21753.8	22517.5	18471.7	27092.6	21257.9	27230.1	21088.1	13769.6	27720.9	24735.1	22368.2	2484.85	27179.8	22503.4	22027.4	30868.2	34043.5	13547.9	25356.7	28215.4	23322	26170.1	26057.1	31213.5	21212.9	22407.3	24583.1	25279.3	16810.6	19709.5	20586.3	17233.8	27699.6	29439.6	23872.8	22713.4	26652.9	19813.3	15450.2	30483.3	5575.42	23324.5	24823.4	26029.1	22068.4	23258	20062.7	17827.3	19622	20657.3	26441.4	28234.5	24825.7	19196.6	22595	23016.9	27567.5	29297.2	32590.5	31237.1	6353.42	23333.5	25604.9	26984.1	28141.8	34617.3	25367	17243.5	24094.9	28895.7	29831.1	18071.9	17729.3	43652.3	32224.3	20036.9	32376.1	25560.3	22955.9	22344.7	29181.9	18811.6	25790.8	19914.1	13292.7	21753.8	20133.6	13710.1	22923.6	19586.2	27847.4	17810.5	21059.8	20603.8	28535.1	19602.8	4209.52	18086.8	27521.7	21668.1	25502	30891.6	12851	16781.1	31200.5	24917.1	21083.7	19274.4	22111.6	15988.6	25432.3	22735	22961.8	19482.8	22187	15329.5	20507.4	22405.5	28586.2	21078.6	27436.9	21371.1	21717.4	18774.6	25871.5	6450.68	17617.9	22656.4	25254.7	19476.2	27779.3	19106	17191.4	31902.1	18159.7	30115	25203.2	26381.2	19738.8	29448.4	22109.9	24773.7	16774.3	24347.1	30050.1	7128.78	15583.8	27245.9	21344.8	32742.4	36870.4	17041.9	17538	21013.9	29529	0	0	0	0	0	0	0	0	0	0	0	0	0	0	0	0	0	0	1	0	0	0	0	0	0	0	0	1	0	0	0	0	1	0	0	0	0	0	0	0	0	0	0	0	0	0	0	0	0	0	0	0	0	0	0	0	0	0	0	0	0	0	0	0	0	0	0	0	0	0	0	0	0	0	0	0	0	0	0	0	0	0	0	0	0
16199	56.4076	3	571.285	1710.83	0.000779295	0.455506	41.22	QNFDDVLVPADHVSR		AT3G58140.1	AT3G58140.1	| Symbols: | phenylalanyl-tRNA synthetase class IIc family protein | chr3:21529988-21532386 REVERSE LENGTH=429	TRUE	1.6818	wt 52	CCA1-Ox 24	0.464851	54.3629	19655.4	18071.7	10330.6	31795.8	21408.5	40062	4487.01	17767.5	13617	19913.5	26553.9	15684.9	25193.8	9845.3	16007.5	16410.3	17058.5	17107.6	10912.8	22298.6	19963.2	13567.7	11825.8	25699.1	24759.4	19345.9	6028.44	18789.1	20481.7	18989.5	25823.5	27383.1	9809.85	15300.1	18242.5	27856.2	25264.2	12655.4	24772.6	10371.9	13072.9	26033	29572.8	13965.6	28863.3	29278.6	14733.5	26807.1	29752.4	18820.7	2983.91	22012.3	12371.3	13767.9	22325.3	9384.02	20437.6	19869	20147	21715.7	8912.51	22330	12304.5	18273.5	21241.8	24174.1	28200.4	16031.7	15730.4	18237.4	16200.8	13263	20280.9	23787.8	32981.9	21316.6	14652.9	28736.3	24398.8	25865.6	26471.3	22039.5	18148.9	21709.6	22546.4	20032.3	14871.3	10258	51974.6	21426.3	26625.4	6216.5	16974.9	14137.7	20294.5	26429.7	10825.9	28620.5	7552.05	12276.2	16410.3	15252.5	12697.7	9233.53	20545.1	20415.7	11458.9	18086.9	19101.1	28563.2	16954.1	10212.6	12503.2	25049.2	18679.8	21334.3	24847.9	9305.2	10125.6	20172.5	29761.3	20353.9	9361.19	17548.9	7817.57	14837.8	24075.9	26861.7	16185.5	32491.6	21802.2	17532.1	21683.6	28889.9	16617.8	3604.44	17650.1	13560.2	16730.4	18947.7	10857.2	15437.3	18134.5	19547.6	19164.9	10645.1	21265.2	11865.6	29709.6	18673.5	27532.7	25172.8	17036.2	16174.7	23769.1	15562.4	11918.9	11612	17771	31728.5	23918	9786.3	30578	19299.7	30094.2	28194.2	14806.4	18458.8	18933.6	23040.5	0	0	0	0	0	0	0	0	0	0	0	0	0	0	0	0	0	0	0	0	0	0	0	0	0	0	0	0	0	0	0	0	0	0	0	1	0	0	0	0	0	0	0	0	0	0	0	0	0	0	0	0	0	0	0	0	0	0	0	0	0	0	0	0	0	0	0	0	0	0	0	0	0	0	0	0	0	0	1	0	0	0	0	0	0
6371	53.1439	2	579.329	1156.64	-0.00235145	-2.03299	36.9	LEAALAATEIR		AT2G30200.1	AT2G30200.1	| Symbols: | catalytics;transferases;[acyl-carrier-protein] S-malonyltransferases;binding | chr2:12883162-12885482 REVERSE LENGTH=393	TRUE	1.55131	wt 24	CCA1-Ox 28	0.582528	49.3393	143965	182280	135223	89414.4	96223	114899	63128.2	117094	143633	75083	108914	97992.6	84996.5	148828	128330	69964.7	81713.7	91066.6	132186	87141.2	43611.6	168452	118149	92109.2	79582	111744	17793.8	128485	108824	82238.5	80284.7	79183.7	102650	147924	156449	76570.6	86458.1	143899	122154	131609	117769	71720.3	80854.1	57618	51921.9	133955	84435.8	91216.5	91921.7	85259.9	133521	120243	135117	80809.2	87281	40510.6	118481	96020.4	81242.9	73079	110975	120983	108963	71408.3	84934.5	32677.2	158436	96109.3	98267.8	75267.7	115450	120731	186618	91837.8	80370	59139.2	164674	120671	84340.2	67310.4	89162.9	143884	91951.1	61115.5	72885.8	146725	149999	134272	146160	96302.7	76362.3	87460.6	111870	149126	76519.5	108404	67635.9	96557.2	114162	98416.3	69964.7	73062.5	67591.7	111846	80288.5	44600.2	142270	180702	68461.1	91808.1	97928.8	30144	85500.8	133093	80897.2	66327.7	71852.4	97369.7	97896.7	173000	81807.3	69654.1	106442	86533.3	99197	133668	66328.4	73441.8	66776.7	58448.7	99749.6	100474	73782.7	89257	75280.9	161288	96414.6	148102	98197.2	74076.4	46870.1	89493.3	87638.1	78826	64494.9	132549	115214	105076	116098	74665.3	37217.2	141426	102131	101043	98097.4	110900	108496	106850	68608.6	77315.8	66356.5	109981	128405	66714.2	78314.3	94966.3	96663.1	93521.3	53300.7	74483.3	0	0	0	0	0	0	0	0	0	0	0	0	0	0	0	0	0	0	0	0	0	0	0	0	0	0	0	0	0	0	0	0	0	0	0	1	0	0	0	0	0	0	0	0	0	0	0	0	0	0	0	0	0	0	0	0	0	0	0	0	0	0	0	0	0	0	0	0	0	1	0	0	0	0	0	0	0	1	0	0	0	0	0	0	0
69111	26.2344	2	709.855	1417.7	-0.00200849	-1.41672	40.76	LRGEAMQAAADAAK	[6] Oxidation (M)	AT2G30200.1	AT2G30200.1	| Symbols: | catalytics;transferases;[acyl-carrier-protein] S-malonyltransferases;binding | chr2:12883162-12885482 REVERSE LENGTH=393	TRUE	18.4162	CCA1-Ox 48	wt 36	0.843971	236.504	127.939	5.46173	25.1648	10741	13300.5	2024.16	106.029	71.4531	148.447	22606.3	6528.41	0	954.075	57.5723	271.958	16226	2202.85	64.5866	39.1108	10625.6	1485.01	17.5678	0	1350.45	1697.52	0	316.817	116.315	115.11	35755.5	166.646	343.45	16.1161	7.08173	42.3095	9872.53	14612.1	27009	15859.8	39.9819	139.762	19022.5	0	14.1192	121.569	123.463	54.2787	34200.3	241.493	840.01	218.988	318.036	134.951	28540.3	21652.9	125.57	104.996	94.8122	17709.5	3302.09	3898.01	290.104	11.1906	208.41	22291.4	1938.86	173.027	99.9565	3621.33	10274.7	216.885	92.4913	212.034	6564.1	3344.09	1981.89	283.669	79.5657	15889	58.323	810.411	118.565	28047.1	11757.7	29102.5	130.392	4.49448	24.9879	17557.7	13311.5	1345.27	146.897	68.2656	154.124	23038.7	6497.87	0	1083.84	44.162	208.565	16226	1969.63	47.9376	33.0925	9790.02	1518.67	14.8373	0	1003.74	1958.31	0	536.71	77.4018	140.78	35172.4	137.676	311.651	15.287	4.6867	46.7857	10547.7	11772.1	19978.5	11235.1	30.1353	158.63	17592.4	0	16.3636	136.851	91.9368	64.5889	27663.7	234.493	741.693	264.528	255.011	147.92	34681.5	18377	145.283	79.3079	86.5354	17182.7	2914.22	4655.77	276.271	10.7915	338.841	19596.2	2208.23	154.451	106.219	3723.62	13391.2	208.338	83.118	121.402	4903.8	3217.01	2223.76	189.455	84.6651	12568.4	67.8577	863.158	79.6537	28526.1	10254.2	29740.3	0	0	0	0	0	0	0	0	0	1	0	0	0	0	0	0	0	0	0	0	0	0	0	0	0	0	0	0	0	0	0	0	0	0	0	0	0	0	0	0	0	0	0	0	0	0	0	1	0	0	0	0	0	0	0	0	0	0	0	0	0	0	0	0	0	0	0	0	0	0	0	0	0	0	0	0	0	0	0	0	0	0	0	0	0
6480	37.9186	2	574.296	1146.58	-0.000150803	-0.131524	43.08	LTAGLTEEDAK		AT3G46430.1	AT3G46430.1	| Symbols: | unknown protein; FUNCTIONS IN: molecular_function unknown; INVOLVED IN: biological_process unknown; LOCATED IN: mitochondrion, mitochondrial respiratory chain complex III; EXPRESSED IN: 25 plant structures; EXPRESSED DURING: 15 growth	TRUE	1.56929	CCA1-Ox 40	wt 40	0.332452	74.316	85750.7	35926.8	35061.4	27805.7	22118.3	47219	11988.7	61484.1	21304.4	24053.9	23414.7	44748	60814.4	47497.8	45626.9	28542.9	24566	35002.7	72662.3	25629.9	42467.6	37354.2	23453.8	28094.3	25431.2	22827	31886	33743.1	23471	24781.9	30884.8	32186.1	84606.5	33555.2	39077.9	22897.5	7939.27	24521.1	30634.5	41124	20688.8	19263.8	21496.3	45128.1	42729.5	28758.8	25722.8	24809.2	27561.4	30985.7	54353.7	37807.2	32210.5	39252.3	31373.2	43616.7	61398.3	30154	38496	35502.9	72747.9	40417.1	51404.5	30537.5	28525	31638.8	37456.8	33625	34468.3	26598.8	64984.2	47454.9	56428	31285.7	31256.4	44335.5	60719.7	42452	30134.8	36620.1	51082.5	54800.2	37011.7	27712.5	23260	87394.8	29564.3	34814.9	45452.3	22136.6	31382	16609.7	58741.3	22119.1	24514	23305.2	30885.7	69086	36434.2	34991.4	28542.9	21965.1	25979.8	61481.1	23614.4	43430.3	31548.4	35871.2	20881.4	29338.2	20004.8	54017.2	22454.4	28705.1	24377.7	25515.7	29206.1	80254	22206.9	43212.2	24463.5	6396.2	18138.3	21701.4	30996.1	23481.8	17815.5	19525.6	52301.5	48100.8	21415.2	30608.8	20067.5	26762.5	27359	65657.2	30315	35306	47698.4	26626.8	50463.9	46376.6	27521.7	37350.8	31332.6	86889.8	38489.8	49570.9	49648.9	25076.2	36034.6	33435.4	35731.9	35441.8	34666.6	62423.3	42645.7	32308.4	23372.4	30068.7	49746.1	40553	45172.8	23837	42606.7	54407.3	36815.5	37643.8	24168.9	23769.8	0	0	0	0	0	0	0	0	0	0	0	0	0	0	0	0	0	0	1	0	0	0	0	1	0	0	0	1	0	0	0	0	0	0	0	0	0	0	0	0	0	0	0	0	0	0	0	0	0	0	0	0	0	0	0	0	0	0	0	0	0	0	0	0	0	0	0	1	0	0	0	0	0	0	0	0	0	0	1	0	0	0	0	0	0
60547	90.696	2	648.345	1294.68	0.00100602	0.777045	21	LFDPWPVFFK		AT3G46430.1	AT3G46430.1	| Symbols: | unknown protein; FUNCTIONS IN: molecular_function unknown; INVOLVED IN: biological_process unknown; LOCATED IN: mitochondrion, mitochondrial respiratory chain complex III; EXPRESSED IN: 25 plant structures; EXPRESSED DURING: 15 growth	TRUE	5.67899	CCA1-Ox 40	wt 48	0.792514	155.385	0	332.758	1096.81	437.094	2231.91	426.025	243.594	0	5726.04	3392.65	35.9083	1.91631	0	1042.58	2801.65	1362.8	3511.52	1100.68	116.071	3229.16	184.137	731.315	503.207	3243.11	854.657	116.177	250.082	2352.31	4574.61	2844.24	2427.67	1176.91	0	838.706	2329.74	2859.11	2692.41	147.98	61.9565	147.581	1195.58	1280.81	585.034	0	83.4158	1530.61	1387.64	2740.99	904.208	1181.66	0	3332.45	2587.84	1866.61	1962.89	69.179	0.023303	4410.96	2043.22	1439.82	359.813	154.138	3418.94	252.839	1760.35	0	1968.48	2315.13	1690.31	3109.28	72.0852	2164.12	7125.01	3197.92	2920.64	792.516	182.888	4149.28	2143.52	2486.63	113.022	1342.7	4388.92	1743.72	2045.29	0	273.828	1089.1	714.491	2233.76	283.139	337.486	0	5945.02	3457.56	35.7403	1.32267	0	799.735	2148.59	1362.8	3139.75	816.951	98.2099	2975.22	188.311	617.65	769.626	2410.47	985.957	101.814	423.657	1565.35	5594.76	2797.85	2005.63	1067.95	0	555.057	2576.22	3054.65	2169.11	109.461	43.8899	111.235	1356.98	1184.52	531.402	0	93.9015	1139.76	1651.22	2217.12	877.996	1043.36	0	2672.06	2836.53	2268.25	1665.92	80.0391	0.0176017	4025.9	1982.44	1270.69	429.759	146.788	3296.98	411.075	1547.51	0	1757.14	2460.18	1738.05	4052.36	69.2446	1944.8	4079.49	2389.05	2809.65	889.233	122.146	4415.21	1695.55	2893.15	120.378	902.04	4463.86	1520.75	2090.11	0	0	0	0	0	0	0	0	1	0	0	0	0	0	0	0	0	0	0	0	0	0	0	0	0	0	0	0	0	0	0	0	0	0	0	0	0	0	0	0	0	0	0	0	0	0	0	0	0	0	0	0	0	0	0	0	0	0	0	0	0	0	0	0	0	0	0	0	0	0	0	0	0	0	0	0	0	0	0	0	0	0	0	0	0
6488	37.0268	3	578.931	1733.77	0.000134978	0.0778522	---	CCDAVEDIKERDPK		AT1G27950.1	AT1G27950.1	| Symbols: LTPG1 | glycosylphosphatidylinositol-anchored lipid protein transfer 1 | chr1:9740740-9741991 FORWARD LENGTH=193	TRUE	2.22276	wt 24	CCA1-Ox 44	0.541256	94.1075	436637	167056	102746	91494.3	88926.5	125537	277746	159224	57042.8	72289.1	118723	109263	35292.4	126339	177075	75654	38500.5	51506.5	301351	15046.1	5697.02	138046	95740.2	131804	98383.5	88635.3	333784	76059.1	79970.6	80420.4	112578	84261.5	333819	174476	101697	113742	84117.3	115293	95701.2	101626	73326.1	82126.1	131274	161658	227791	66934.3	73375.6	114051	132606	101964	319700	89715.9	63509.1	105454	121263	331888	126883	86866	81305.6	88346.9	13788.4	192344	149605	117214	97699.9	10156.8	169193	46824.1	101898	81634.5	166699	113159	54815.7	82896.2	102158	4887.63	93813.4	99690.9	89468.9	91696.5	93073.7	42165.1	90411.1	79711.1	74636	445008	137471	102024	149560	89000.1	83432.3	384801	152121	59224.3	73672.1	118168	75414.9	40092.7	96910.9	135799	75654	34424.4	38229.3	254980	13862.9	5826.16	116590	146429	97964.8	113498	77677.1	565453	50613.7	97804.2	79108.8	93007.4	76460.1	316646	115469	112456	121521	67768.4	85282.2	67794.5	76597.6	83225.3	75951.9	119240	187355	256426	49842.5	87313.3	92253.2	128762	90030	386185	71937	69612.5	128145	102917	383990	95840	79282.9	78886.8	77969.4	16468.8	183172	144268	190571	85887.3	11568	151028	49758	104776	106395	160130	101691	31385.2	61928.7	98275.6	5484.12	62655.5	106080	70771.1	106687	99131.6	28327.1	91955	69518.4	76271.8	0	0	0	0	0	0	0	0	0	0	0	0	0	0	0	0	0	0	0	0	0	0	0	0	0	0	0	0	0	0	0	0	0	0	0	0	0	0	0	0	0	0	0	0	0	0	0	0	0	0	0	0	0	0	0	0	0	0	0	0	0	0	0	0	0	0	0	0	0	0	0	0	0	0	0	0	0	0	0	0	0	0	0	0	0
13878	37.1746	2	867.893	1733.77	-0.000731637	-0.421991	35.9	CCDAVEDIKERDPK		AT1G27950.1	AT1G27950.1	| Symbols: LTPG1 | glycosylphosphatidylinositol-anchored lipid protein transfer 1 | chr1:9740740-9741991 FORWARD LENGTH=193	TRUE	2.59679	wt 24	CCA1-Ox 48	0.341279	92.8721	131016	143637	144296	65387.9	51412.1	116483	84909.2	143104	118929	54787.7	94926.5	96031.1	4817.59	131114	172505	54195.8	29596	33194.3	169465	11852.9	16057.1	118823	119884	96382.7	85964.2	80555	114679	31902	75499.8	33086.6	97024.3	80309.8	100049	149536	124525	73997.1	57571.2	102948	78315.4	100868	87857.9	62447.6	85956.5	51900.2	46426.6	60919.8	44865.3	56731.6	110727	72287.8	123039	109800	68560.2	66933.4	83319.1	80482.3	86430.5	68983.4	66018.7	79626	3002.98	113433	123876	77475	63494.6	1290.8	97440.5	56551	56045.3	71160.7	36231.7	105136	107207	65623.8	62185.6	11523.3	54612.2	94482.9	57131.9	77148.5	6826.86	37578.9	64112.8	55964.5	44823.8	133528	118199	143281	106886	51454.7	77415.6	117637	136720	123478	55835.8	94482.5	66282	5472.85	100574	132295	54195.8	26462.6	24637.5	143388	10920.7	16421.1	100355	183356	71637.4	99170.8	70595.7	194275	21229.2	92336.5	32547	80157.2	72874.2	94901.7	98962.9	137700	79057.8	46381.7	76151	55478.5	76026.4	99718.9	57752.8	78076.5	60150.1	52262.6	45363.9	53387.4	45888.8	107518	63827	148626	88041.3	75149	81335.8	70713.9	93116.9	65284.4	62961.4	64054.7	70272.9	3586.75	108024	119458	125962	55817.6	1470.14	86979.3	60094.4	57628.3	92744.7	34803.9	94480.9	61382.4	49025.1	59822.5	12929.6	36474	100538	45192.1	89760.8	7271.2	25246	65207.6	48808.3	45806.2	0	0	0	0	0	0	0	0	0	1	0	0	0	0	0	0	0	0	0	0	0	0	0	0	0	0	0	0	0	0	0	0	0	0	0	0	0	0	0	0	1	0	0	0	0	0	0	0	0	0	0	0	0	0	0	0	0	0	0	0	0	0	0	0	0	0	1	0	0	0	0	0	0	0	0	0	0	0	0	0	0	0	0	0	0
19167	37.2501	4	434.45	1733.77	-0.000161165	-0.0929563	---	CCDAVEDIKERDPK		AT1G27950.1	AT1G27950.1	| Symbols: LTPG1 | glycosylphosphatidylinositol-anchored lipid protein transfer 1 | chr1:9740740-9741991 FORWARD LENGTH=193	TRUE	2.29401	wt 24	CCA1-Ox 48	0.961047	128.373	14601.8	14785	7976.97	19029.5	16195.1	15281	1636.87	2807.69	4611.34	10500.9	17154.3	12388.9	1278.44	8339.66	19253.2	9699.39	4807.47	4770.82	35528.3	1831.25	38.8379	9739.15	12503.5	18989.8	14247.9	8657.79	663.422	3415.3	12443.5	7581.77	20572.8	12893	1387.99	12790.5	10226.5	15053.7	3168.19	20616.1	11902.6	5996.41	5071.33	11998	16771.9	886.726	819.205	2927.46	9516.18	8685.34	23191.1	14748.5	362.058	6377.02	3863.08	12770	18101.9	438.511	4008.16	10011.4	12193.5	14966.9	0	16012	18635.1	18958.9	13103.6	0	12490.2	4863.97	12659.8	14636.2	842.626	933.592	2059.24	8190.91	20256.1	301.921	5780.38	5547.21	11667	16686.7	75.0619	1483.36	8465.89	11349.6	10546	14881.8	12166.6	7920.88	31106.3	16208.5	10155.8	2267.79	2682.45	4787.69	10701.8	17074.1	8550.99	1452.33	6397.11	14765.3	9699.39	4298.49	3541.01	30061.2	1687.24	39.7183	8225.43	19123.4	14114.3	16436.8	7587.4	1123.88	2272.72	15218.4	7458.11	16996.3	11699.3	1316.58	8464.76	11308.4	16083.3	2552.43	15249.7	8431.8	4519.63	5755.97	11096	15234.3	1027.68	922.183	2179.93	11323.8	7025.36	22518.8	13022.3	437.351	5113.29	4234.34	15517.8	15363.3	507.351	3027.53	9137.39	11830.8	13208.8	0	15248.4	17970.4	30824.1	11519.3	0	11149.2	5168.73	13017.4	19075.6	809.42	838.979	1179.04	6119.13	19486.3	338.767	3860.57	5902.73	9228.73	19414.6	79.9474	996.542	8610.46	9898.29	10777.1	0	0	0	0	0	0	0	0	0	0	0	0	0	0	0	0	0	0	0	0	0	0	0	0	0	0	0	0	0	0	0	0	0	0	0	0	0	0	0	0	0	0	0	0	0	0	0	0	0	0	0	0	0	0	0	0	0	0	0	0	0	0	0	0	0	0	0	0	0	0	0	0	0	0	0	0	0	0	0	0	0	0	0	0	0
65799	34.7467	4	434.45	1733.77	-0.00104092	-0.600377	---	CCDAVEDIKERDPK		AT1G27950.1	AT1G27950.1	| Symbols: LTPG1 | glycosylphosphatidylinositol-anchored lipid protein transfer 1 | chr1:9740740-9741991 FORWARD LENGTH=193	TRUE	21.2444	wt 36	wt 52	0.995921	266.18	1324.65	102.825	93.8831	461.796	317.817	8.30721	193.916	1037.28	28.5808	653.068	370.449	226.167	42886.9	364.441	7.8511	429.87	128.138	115.679	741.789	548.327	35925.5	262.407	88.4581	195.068	132.767	190.135	510.769	574.108	200.321	812.485	240.389	204.509	1241.29	822.177	153.806	750.688	47.8331	96.6167	20.4506	483.137	211.435	517.414	78.9823	920.686	333.098	241.897	19.0346	907.391	128.396	102.134	208.029	403.667	298.103	444.162	478.884	353.822	887.55	53.6302	392.195	264.597	5687.08	330.205	124.106	207.712	302.377	7394.53	266.237	15.5842	576.925	256.584	294.038	672.744	302.604	307.304	183.367	1016.98	425.284	309.014	872.584	194.569	20.1909	302.375	694.45	752.583	456.209	1350.05	84.615	93.2231	754.87	318.08	5.52101	268.66	991.006	29.6739	665.562	368.716	156.104	48720.1	279.552	6.02102	429.87	114.572	85.8596	627.643	505.206	36739.9	221.622	135.292	144.987	153.164	166.628	865.279	382.041	244.993	799.234	198.599	185.574	1177.43	544.118	170.079	802.029	38.5363	71.4674	14.4872	364.151	239.979	478.515	71.7416	1067.03	374.97	180.128	22.6502	733.966	124.674	90.1801	251.29	323.673	326.751	539.735	406.434	409.367	670.402	48.9485	380.527	233.517	6792.63	314.459	119.679	337.706	265.818	8421.88	237.653	16.5607	593.22	334.41	282.451	604.566	173.258	229.575	176.399	1141.09	284.036	328.819	690.226	226.377	21.5051	203.139	706.309	656.35	466.208	0	0	0	0	0	0	0	0	0	0	0	0	0	0	0	0	0	0	0	0	0	0	0	0	0	0	0	0	0	0	0	0	0	0	0	0	0	0	0	0	0	0	0	0	0	0	0	0	0	0	0	0	0	0	0	0	0	0	0	0	0	0	0	0	0	0	0	0	0	0	0	0	0	0	0	0	0	0	0	0	0	0	0	0	0
75301	34.7713	2	867.892	1733.77	-0.00136215	-0.78566	24.98	CCDAVEDIKERDPK		AT1G27950.1	AT1G27950.1	| Symbols: LTPG1 | glycosylphosphatidylinositol-anchored lipid protein transfer 1 | chr1:9740740-9741991 FORWARD LENGTH=193	TRUE	181.766	wt 32	wt 40	0.989298	281.933	1469.57	7.92279	3.47027	191.669	18.3249	0	188.798	841.765	3.32941	86.7328	186.09	393.158	88492.4	7.22891	0	207.827	0	0	21.8649	12.9215	11682	40.7529	3.67357	0.0039424	0.742055	242.364	9.82336	29.0367	0.510789	297.91	0.828573	28.0582	1151.3	558.874	242.732	280.196	48.6366	0.997902	60.1944	72.5802	0	640.698	0	470.809	36.4806	0	0	665.86	69.5201	107.117	32.5993	313.737	102.738	747.871	5.71394	240.975	254.569	0.480886	0	64.7855	4330.43	0.420517	2.74894	3.08735	185.015	23027.6	0	0.511535	150.606	442.902	14.5519	2115.72	6.81539	19.2883	3.02026	1521.15	0	7.20163	248.788	27.4957	56.8423	0.291849	1531.83	3.13854	47.3581	1497.75	6.51969	3.44587	313.31	18.3401	0	261.569	804.214	3.45673	88.3922	185.219	271.363	100529	5.54509	0	207.827	0	0	18.5004	11.9054	11946.8	34.4189	5.61852	0.00293023	0.856057	212.4	16.6415	19.3225	0.624696	293.051	0.684531	25.4604	1092.08	369.864	268.412	299.36	39.1837	0.738148	42.6416	54.7054	0	592.531	0	545.646	41.0664	0	0	538.598	67.5048	94.58	39.3787	251.564	112.611	908.794	4.84948	278.804	192.286	0.438906	0	57.1756	5172.25	0.400465	2.65088	5.01953	162.646	26226.9	0	0.543587	154.86	577.24	13.9784	1901.31	3.90221	14.4096	2.90549	1706.79	0	7.66319	196.795	31.9907	60.542	0.196068	1557.99	2.73721	48.396	0	0	0	0	0	0	0	0	0	0	0	0	1	0	0	0	0	0	0	0	0	0	0	0	0	0	0	0	0	0	0	0	0	0	0	0	0	0	0	0	0	0	0	0	0	0	0	0	0	0	0	0	0	0	0	0	0	0	0	0	0	0	0	0	0	0	0	0	0	0	0	0	0	0	0	0	0	0	0	0	0	0	0	0	0
10973	59.3184	2	633.821	1265.63	0.000858361	0.678211	27.66	CLCFVIQQAK		AT1G27950.1	AT1G27950.1	| Symbols: LTPG1 | glycosylphosphatidylinositol-anchored lipid protein transfer 1 | chr1:9740740-9741991 FORWARD LENGTH=193	TRUE	2.03518	CCA1-Ox 44	wt 52	0.958731	96.093	6823.87	33370.7	36810.9	10499.2	7492.07	12024.2	61667.7	32261.9	43401.1	11355.3	13148.5	8573.96	41383.3	52380.3	31341.4	11458	5020.09	3178.87	35563.6	2766.25	51242.3	54487.8	40809.8	10307	7444.73	2382.88	13889.5	34052.9	24517.6	18891.2	9895.82	4734.94	5006.74	44860.7	44926.9	10106.1	11175.5	4752.08	6748.83	39186.4	36816.7	15424.4	2336.01	6901.33	5457.73	42269.5	14284.5	14802.5	12902.4	3056.01	40291.2	39916.2	28890	14366	13088.4	59156.3	17090.5	30243.4	13091.1	4909.84	19095.7	32506.3	38389.7	11940.7	10943.4	14830.6	46410.6	17576.2	19964.7	20507.2	22723.4	26894.9	38969	19023.8	5413.94	66008.4	28915.4	43604.5	14370	4442.14	18123	20481.8	24525.9	9209.86	12327.3	6954.7	27460.9	36552.1	17162.4	7498.28	7991.35	85437.2	30822.7	45060.9	11572.6	13087	5917.87	47012	40179.4	24035.8	11458	4488.6	2359.43	30091.1	2548.72	52404	46019	62416.3	7660.81	8588.46	2088.28	23529.9	22660.6	29985.1	18583.1	8175.49	4296.55	4749.17	29688.9	49680	10797.3	9003.43	3515.12	4780.86	29535.7	41787	14264.8	2121.86	7998.34	6143.79	31475.9	16997.8	11973.4	12528.3	2698.33	48670.2	32006.1	31666.4	17457.2	11108.3	68443	12909.1	27603.2	12701.6	4333.12	22807.8	30956.3	37020.4	19413.7	9620.26	16891.1	41427.9	18677.4	20528.6	26727.3	21828	24169.3	22312.1	14212	5208.21	74063.9	19311.8	46399.1	11366.9	5168.34	19302.5	13759.9	24944.7	8032.2	12597.5	0	0	0	0	1	0	0	0	0	1	0	0	0	0	0	0	0	0	0	0	0	0	0	1	0	0	0	0	0	0	0	0	0	0	0	0	0	0	0	0	0	0	0	0	0	0	0	0	0	0	0	0	0	0	0	0	0	0	0	0	0	0	0	1	0	0	0	0	0	0	0	0	0	0	0	0	0	0	0	0	0	0	0	0	1
6544	62.9973	2	920.484	1838.95	-0.000173822	-0.0945222	50.14	LIAQNVPWTSTPEDIR		AT4G09040.1	AT4G09040.1	| Symbols: | RNA-binding (RRM/RBD/RNP motifs) family protein | chr4:5795075-5797315 REVERSE LENGTH=304	TRUE	1.74226	CCA1-Ox 40	CCA1-Ox 32	0.157073	42.4623	162853	137145	126865	107524	119295	148081	104039	206509	162408	97024.3	123668	149153	119014	170414	147357	117039	102770	95963.9	165053	119209	67262.7	136756	113224	148101	111943	122608	225930	193797	108802	102416	115609	115053	232315	212336	165218	112522	134809	140345	119039	124830	131564	140448	114073	162367	192954	149001	83949.9	107466	93271.6	111924	280233	179701	162460	97476.5	117890	242057	155499	141167	117530	130597	55865.7	145985	157599	85814.6	103538	129022	136503	136566	118004	108398	302600	179966	211365	148442	113781	174575	178458	165743	133645	122145	199498	183475	123345	117084	89378.5	165976	112857	125973	175762	119394	98415.6	144141	197297	168619	98880.5	123090	102948	135202	130720	113009	117039	91889.1	71226.5	139655	109834	68787.5	115501	173170	110077	129141	107450	382742	128962	133065	100746	95510.8	104400	220364	140524	182698	120218	108608	103813	84327.1	94087.2	149325	129889	103615	188177	217209	110953	99896.1	86926.3	90567.8	98824.3	338510	144090	178073	118451	100055	280056	117455	128843	114033	115256	66725.9	139024	151977	139520	91019.3	146948	121848	145122	121337	141276	290676	161727	121019	110896	109457	195880	119187	176366	105715	142114	212483	123261	125451	102112	91337.4	0	0	0	0	0	0	0	0	0	0	0	0	0	0	0	0	0	0	0	0	0	0	0	0	0	1	0	0	0	0	0	0	0	0	0	0	0	0	1	0	0	0	0	0	0	0	0	0	0	0	0	0	0	0	0	0	0	0	0	0	0	0	0	0	0	0	0	0	1	1	0	0	0	0	0	0	0	0	0	0	0	0	0	0	0
37238	59.67	2	539.764	1077.51	0.00100895	0.936372	26.01	SSGYGFVSFK		AT4G09040.1	AT4G09040.1	| Symbols: | RNA-binding (RRM/RBD/RNP motifs) family protein | chr4:5795075-5797315 REVERSE LENGTH=304	TRUE	1.58741	wt 36	wt 28	0.991869	89.2468	77.1901	3655.66	4103.53	2903.73	6480.8	6781.79	2122.87	1200.15	2722.1	4276.21	5156.33	2670.75	3580.43	3717.11	3448.56	4305.68	4976.27	4608.06	2160.14	6958.21	4330.13	3929.96	4010.76	8054.53	3302.87	5180.78	88.8109	4216.65	6299.69	5804.4	6536.89	3767.52	295.255	3398.35	2942.4	4084.63	4363.2	6812.44	8378.18	1688	4107.06	6031.14	2937.13	375.972	257.35	5393.95	3886.61	5632.56	6888.14	5407.16	2005.52	4394.87	4676	5272.46	7045.1	209.745	3851.11	6610.34	5046.35	6473.22	1094.29	2329.8	3500.35	4735.85	6469.99	2314.81	3088.96	5324.34	5411.71	4094.65	196.108	1047.71	3170.62	7913.26	6518.97	241.684	3293.43	3689.75	6029.49	3963.44	1936.28	3231.84	5216.82	4943.46	4625.19	78.67	3008.26	4074.68	4746.56	6486.17	4507.22	2941.11	1146.61	2826.2	4358.02	5132.21	1843.39	4067.42	2851.29	2644.71	4305.68	4449.43	3420.21	1827.74	6411.02	4428.3	3319.14	6134.24	5986.61	3810.29	4540.26	150.452	2805.97	7704.54	5709.73	5400.49	3418.7	280.066	2249.03	3253.7	4363.99	3515.17	5039.16	5935.08	1272.28	4661.52	5577.73	2667.87	435.735	289.7	4016.59	4624.87	4556.04	6688.46	4774.29	2422.59	3523.94	5125.38	6406.96	5979.25	242.672	2908.9	6033.28	4896.22	5712.85	1307.02	2218.7	3375.49	7699.71	5687.72	2636.41	2757.33	5657.95	5564.57	5336.61	188.38	941.53	1815.37	5911.7	6271.24	271.179	2199.6	3926.23	4769.41	4611.39	2062.31	2171.19	5305.9	4311.34	4726.56	0	0	0	0	0	0	0	0	0	0	0	0	0	0	0	0	0	0	0	1	0	0	0	0	0	0	0	0	0	0	0	0	0	0	0	0	0	0	0	0	0	0	0	0	0	0	0	0	0	0	0	0	0	0	0	0	0	0	0	0	0	0	0	0	1	0	0	0	0	0	0	0	0	0	0	0	0	0	0	0	0	0	0	0	0
6550	35.5474	2	572.326	1142.64	-0.0030169	-2.64029	24.44	AIVTDLNNKR		AT1G07320.1	AT1G07320.1	| Symbols: RPL4 | ribosomal protein L4 | chr1:2249190-2250189 FORWARD LENGTH=282	TRUE	2.60194	CCA1-Ox 40	wt 36	0.770904	102.33	25457.7	88486.4	43483.6	19505.3	17042.6	3678.08	70914.9	14358.3	20543.8	30987	10607.2	3250.01	392.993	46689.8	42101.3	24019.8	13308.8	4409.97	96732.4	19767.2	11749.4	55490.4	11154.9	26441.8	5687.26	3932.69	85228.3	60762.6	18910.9	47401	7393.83	4062.26	67398.8	51073.6	34434	37107.6	1773.79	3858.47	5590.74	44702.2	39755.5	24396.4	5813.23	16465.7	98311.6	48788.1	13701.7	58242.9	16228.5	5635.79	99685.1	44460.8	41686.5	39731.9	17885.2	105723	83634.4	17782.4	19152.7	7568.64	820.162	75055.8	38768.9	19865.3	14768.3	1040.07	58691.7	12147.8	37399.8	9010.17	64887.4	55941.4	77476.7	38467.3	11401.6	1.70928	41590.4	43885.7	36699.2	8238.81	10292.6	33188.9	50619	27391.4	35997	25945.8	72815.8	43177.9	31884.2	17056.7	2444.47	98248.6	13717.8	21329.5	31579.8	10557.6	2243.21	446.446	35814.4	32287.6	24019.8	11899.8	3273.18	81847.4	18212.7	12015.8	46865.7	17060.9	19653.2	6560.99	3446.48	144383	40434.5	23128	46627.9	6108.45	3686.16	63931.5	33800.6	38077	39645.5	1429.03	2854.11	3960.47	33693.1	45122.5	22562.3	5280.3	19083	110670	36330	16304.3	47111.2	15758	4976.16	120416	35650	45692.7	48281.2	15179.4	122320	63172.4	16230.1	18583	6679.6	979.599	71476.7	37386	32297.7	12982.7	1184.57	52390.6	12909	38456.2	11743.1	62330.4	50272.1	44360	28737.5	10968.3	1.91787	27777.1	46698.3	29029.6	9585.7	10962.5	22296.7	51483.4	23888.9	36785.9	0	0	0	0	0	0	1	0	0	0	0	0	0	0	0	0	0	0	0	0	0	0	0	0	0	0	0	0	0	0	0	0	0	0	0	0	0	0	0	0	0	0	0	0	0	0	0	0	0	0	0	0	0	0	0	0	0	0	0	0	0	0	0	0	0	0	0	0	0	0	0	0	0	0	0	0	0	0	0	0	0	0	0	0	0
8034	92.2468	3	957.871	2870.59	0.00169147	0.589242	56.87	TLNLFDILNADKLVLTPAAVEFLNAR		AT1G07320.1	AT1G07320.1	| Symbols: RPL4 | ribosomal protein L4 | chr1:2249190-2250189 FORWARD LENGTH=282	TRUE	2.90683	wt 24	CCA1-Ox 40	0.382972	127.015	297594	185242	165945	165020	152736	114419	17729.7	343530	77053.5	94373.8	180723	76013.1	209273	111350	123983	136149	79995.4	102853	258878	121150	10018.8	160647	217341	25633.1	154876	246728	35695.1	120018	80013.1	167819	156172	220577	242545	252517	82111.7	112363	54334	52819.7	11115.9	178402	174894	92652.7	195901	280139	7771.29	73980.8	187669	55123.2	138450	255330	260784	97395.8	155527	137872	81779.1	6403.8	146694	94199.5	104418	121945	12189	169874	105759	145098	113524	98593	140575	122216	99556.5	145165	6221.71	194660	6803.99	31175.8	71028	25416.6	268966	79562.8	59078.4	135348	145275	79172	69848.1	106874	132023	303300	152436	164778	269748	152862	76043.5	24563.5	328206	80000.3	96179.3	179878	52465.3	237737	85413.2	95082.4	136149	71526.1	76339.5	219042	111622	10245.9	135678	332411	19052	178669	216224	60470.1	79866.2	97856.2	165082	129022	200155	230067	167117	90798.8	120048	43773.7	39070.7	7874.45	134466	198505	85687.1	177942	324669	8748.17	55089.6	223317	44587.8	134437	225446	315017	78094.9	170474	167539	69406.8	7409.1	110804	85976.2	101312	107621	14558.5	161773	101986	235905	99797.7	112291	125483	129874	102368	189196	5976.53	174933	3895.68	23290.3	68328.8	28518.4	179635	84661.9	46731.8	157474	154731	53188.8	71040.8	93207.9	134916	0	0	0	0	0	0	0	0	1	0	0	0	0	0	0	0	0	0	1	0	0	0	0	0	0	0	0	0	0	0	0	0	1	0	0	0	0	0	0	0	0	0	0	0	0	0	0	0	0	0	0	0	0	0	0	0	0	0	0	0	0	0	0	0	0	0	0	0	0	0	0	1	0	0	0	0	0	0	0	0	1	0	0	0	0
58308	92.2687	4	718.655	2870.59	0.00147428	0.513582	---	TLNLFDILNADKLVLTPAAVEFLNAR		AT1G07320.1	AT1G07320.1	| Symbols: RPL4 | ribosomal protein L4 | chr1:2249190-2250189 FORWARD LENGTH=282	TRUE	2.83636	wt 52	CCA1-Ox 40	0.854938	111.1	22.386	2133.55	1953.45	2953.59	3651.9	2894.92	260.741	2826.58	916.746	1767.59	5566.13	312.304	609.666	1770.49	1969.07	3019.26	1545.01	2222.69	2494.55	3390.09	145.098	1963.76	1681.4	312.345	4742.05	5284.25	2.22512	2007.34	1291.24	3150.95	5266.66	5368.59	365.014	5902.65	1428.27	2539.84	1220.14	75.65	532.75	2858.31	2997.86	2426.15	5127.6	1188.54	253.182	1323.67	5128	1411.73	3990.56	6971.75	1949.86	2077.75	2321.68	3530.46	2565.65	0	622.802	1272.1	2853.51	3842.35	77.5861	2924.28	1598.55	224.296	3056.42	1487.67	3328.82	2232.34	2064.57	4290.95	35.7932	2622.96	797.289	552.763	1596.65	1088.45	4819	1033.91	130.672	3311.23	816.664	968.574	1459.78	3520.81	3764.45	22.8152	1755.7	1939.72	4828.06	3654.92	1923.98	361.243	2700.49	951.806	1801.4	5540.1	215.557	692.589	1358.09	1510.08	3019.26	1381.44	1649.73	2110.69	3123.49	148.387	1658.54	2571.6	232.154	5470.56	4630.95	3.76951	1335.79	1579.19	3099.56	4351.08	4871.53	346.236	3906.39	1579.37	2713.54	982.996	55.9583	377.399	2154.37	3402.58	2243.76	4657.53	1377.47	285.008	985.666	6102.06	1141.91	3874.88	6155.76	2355.36	1666	2544.79	4290.13	2177.49	0	470.427	1161.05	2768.62	3391.01	92.6686	2784.84	1541.53	364.668	2686.87	1694.36	2971.44	2372.21	2122.89	5592.45	34.3827	2357.15	456.495	412.949	1535.97	1221.28	3218.48	1100.18	103.363	3852.55	869.818	650.701	1484.7	3070.6	3846.96	0	0	0	0	0	0	0	0	0	0	0	0	0	0	0	0	0	0	0	0	0	0	0	0	0	0	0	0	0	0	0	0	0	0	0	0	0	0	0	0	0	0	0	0	0	0	0	0	0	0	0	0	0	0	0	0	0	0	0	0	0	0	0	0	0	0	0	0	0	0	0	0	0	0	0	0	0	0	0	0	0	0	0	0	0
60350	88.0476	3	957.871	2870.59	0.00163194	0.568504	42.39	TLNLFDILNADKLVLTPAAVEFLNAR		AT1G07320.1	AT1G07320.1	| Symbols: RPL4 | ribosomal protein L4 | chr1:2249190-2250189 FORWARD LENGTH=282	FALSE	9.41915	wt 36	wt 24	0.894292	203.971	1125.72	1683.88	2089.67	980.95	1506.34	2912	2671.95	1069.05	4448.12	2271.41	708.614	1172.85	848.377	4018.9	4848.99	3008.06	3699.11	1018.82	332.333	2632.6	83426.5	773.938	4242.59	1909.04	4098.44	2553.14	19434	3008.91	3583.77	1364.24	1282.94	1396.27	1612.49	2124.1	1393.99	3131.01	2165.83	1300.19	7992.1	3934.96	1697.62	1561.63	1978.33	4250.95	9517.77	1576.15	682.635	2349.6	820.355	5044.51	1972.44	1412.65	1249.61	1561.01	2513.48	5074.61	1726.8	2991.02	2932.15	1132.4	1887.54	687.574	5388.21	7260.91	1392.4	2142.5	1486.85	3963.24	2014.12	1738.52	4600.11	951.887	351.707	4054.26	3280.33	1548.06	5179.39	952.886	2606.27	1711.23	5212.99	1213.83	2730.84	1726.36	1292.63	1147.31	1385.67	2074.98	1603.5	1507.59	1935.33	3701.84	1021.36	4618.23	2314.86	705.299	809.515	963.769	3082.78	3718.69	3008.06	3307.48	756.191	281.194	2425.57	85317.8	653.648	6488.81	1418.92	4728.08	2237.49	32922.5	2002.28	4382.96	1341.99	1059.91	1267	1529.54	1405.73	1541.47	3345.15	1744.88	961.75	5661.59	2965.87	1926.8	1444.23	1796.97	4926.66	10714.2	1173.68	812.301	1900.53	796.574	4454.09	2382.63	1132.7	1369.7	1896.9	2133.22	5871.25	1304.32	2729.91	2844.92	999.381	2254.47	654.787	5196.01	11805.1	1224.05	2440.16	1327.22	4211.57	2071	2265.84	4418.83	855.42	201.373	3028.79	3155.68	1736.99	3459.18	1013.96	2061.6	1990.99	5552.28	815.468	2777.47	1505.61	1320.96	0	0	0	0	0	0	0	0	0	0	0	0	0	0	0	0	0	0	0	0	1	0	0	0	0	0	0	0	0	0	0	0	0	0	0	0	0	0	0	0	0	0	0	0	0	0	0	0	0	0	0	0	0	0	0	0	0	0	0	0	0	0	0	0	0	0	0	0	0	0	0	0	0	0	0	0	0	0	0	0	0	0	0	0	0
97331	95.7279	3	957.872	2870.59	0.00410384	1.42962	38.45	TLNLFDILNADKLVLTPAAVEFLNAR		AT1G07320.1	AT1G07320.1	| Symbols: RPL4 | ribosomal protein L4 | chr1:2249190-2250189 FORWARD LENGTH=282	TRUE	13.7748	CCA1-Ox 28	wt 52	0.984073	214.868	14117	5658.53	3235.16	3119.41	1805.49	759.188	2233.6	7986.59	1771.28	772.308	2497.11	4910.34	13561.9	2184.8	3637.32	1639.43	2279.07	3594.76	8290.02	1474.14	2136.61	2517	5833.05	5203.23	1706.36	3041.75	71767.9	2666.63	823.317	2375.3	1228.09	1109.92	9285.43	3734.97	1033.44	2707.18	3460.6	1245.87	1583.97	1526.56	2135.57	2165.01	640.739	9518.54	1270.58	2014.74	2488.25	4034.26	1523.97	1491.75	9138.86	3276.96	3830.53	1588.99	5362.91	138687	3966.24	1306.93	850.355	2391.51	1391.65	5009.84	1709.43	4871.54	3393.87	12403	3162.71	949.33	2510.13	1789.25	1909.38	4769.79	9545.02	2294.79	1503.27	10727.5	1013.01	3054.68	2587.16	2139.56	5339.44	1250.66	3412.47	821.529	806.422	14387.6	4656.43	3212.41	5099.1	1806.98	504.561	3094.52	7630.32	1839.02	787.083	2485.43	3389.19	15406.5	1675.9	2789.47	1639.43	2037.78	2668.11	7014.36	1358.21	2185.05	2125.8	8921.33	3867.35	1968.51	2665.69	121580	1774.52	1006.92	2336.56	1014.59	1007.16	8807.75	2471.81	1142.77	2892.33	2788	921.571	1122.08	1150.61	2423.88	2002.25	581.999	11031.6	1430.3	1500.27	2960.9	3263.21	1479.79	1317.16	11039.4	2627.57	4198.65	1930.9	4551.56	160459	2995.86	1192.84	825.057	2110.6	1662.18	4770.94	1648.45	7920.33	2983.53	14126.2	2823.16	1008.81	2581.03	2331.96	1834.13	4286.4	5465.09	1714.35	1446.15	12036.7	676.559	3250.45	2046.48	2489.33	5686.97	840.212	3470.74	716.48	824.097	0	0	0	0	0	0	0	0	0	0	0	0	0	0	0	0	0	0	0	0	0	0	0	0	0	0	0	0	0	0	0	0	0	0	0	0	0	0	0	0	0	0	0	0	0	0	0	0	0	0	0	0	0	0	0	1	0	0	0	0	0	0	0	0	0	0	0	0	0	0	0	0	0	0	0	0	0	0	0	0	0	0	0	0	0
6619	59.6286	2	990.976	1979.94	0.00300696	1.51872	60.57	QGLGVGGGTPYGFDVGQSER		AT3G10060.1	AT3G10060.1	| Symbols: | FKBP-like peptidyl-prolyl cis-trans isomerase family protein | chr3:3102291-3103801 FORWARD LENGTH=230	TRUE	1.67828	wt 32	CCA1-Ox 36	0.839844	81.3402	70826.1	88530.9	151065	47506.4	51672.5	81215.7	192718	150765	71153.6	48692.2	40136.3	41539.1	156284	151896	121012	57437.6	62763.4	35978	117954	31881.9	207030	96362.6	75585.2	72132.3	36250	19790.3	10095.6	149200	60738.9	73822.8	36394.3	31357.1	66542.3	107091	148248	56233.1	68524.9	24323	72887.8	95285.4	121906	65579.5	28371.7	17460.4	38929.3	108169	51256.6	70174.3	56977.1	15178.4	121490	101051	125492	48016.8	37821.4	7928.97	115332	68474.4	49856.8	37326.2	118448	78660.3	100364	37761.8	50691.6	29575.1	78209.5	60275	61336.4	44398.3	88055.5	112869	146961	65771.8	37392.3	11085.5	131411	108835	55690.5	36449.5	96650.2	118858	81674.5	33929.6	64722.2	72184.1	72852.4	150003	77655.8	51715.3	53976.4	267001	144040	73874.8	49623.7	39948.6	28670.9	177541	116515	92804.1	57437.6	56118.5	26703.6	99803	29374.7	211723	81385.3	115603	53613	41819	17343.6	17102.7	99285.3	74283.9	72618.8	30067.4	28453.9	63119.1	70873.2	163932	60079	55206.5	17991.7	51633.6	71818.8	138363	60649.3	25770.8	20235.8	43822.9	80547.9	60992.8	56762.2	55325.4	13401.8	146755	81025.9	137553	58348.8	32099.5	9173.7	87114.6	62496.8	48373.6	32941.7	141474	74909.4	96783.6	61394.5	44562.6	33684.1	69812.9	64051.6	63068.8	57865	84585.5	101431	84143.9	49135.7	35971.3	12438.4	87765.8	115811	44051.9	42408.3	102941	79850.1	83069.2	29591	66140.8	0	0	0	0	0	0	0	0	0	0	0	0	0	0	0	0	0	0	0	0	0	0	0	0	0	0	0	0	0	0	0	0	0	0	0	0	0	0	0	0	0	0	0	0	0	0	1	0	0	0	0	0	0	0	0	0	0	0	0	0	0	0	0	0	0	0	0	0	0	0	0	0	0	0	0	0	0	0	0	0	0	0	0	0	0
10146	60.0888	2	990.975	1979.93	0.000819982	0.414146	85.79	QGLGVGGGTPYGFDVGQSER		AT3G10060.1	AT3G10060.1	| Symbols: | FKBP-like peptidyl-prolyl cis-trans isomerase family protein | chr3:3102291-3103801 FORWARD LENGTH=230	TRUE	2.61035	wt 24	CCA1-Ox 32	0.561496	82.8187	55243.3	54652.3	28671.4	64096.7	69785.1	67178.8	3305.73	4407.56	85779.6	37339.4	40780	58079.9	8310.92	4510.05	36190.2	38282.8	62860.9	41607.8	57124.5	60624	6137.31	39384.6	54955.8	32301.8	35242.4	36200.4	5273.58	24547.9	31104.5	16376.3	60009.5	57800.7	50597.5	43695.3	19126.4	33740.7	25649.2	29703.5	39043.8	44776.8	20321	51532.3	22710	49933.2	28226.3	30724.6	23226	22105.7	43567.3	39115.1	10399.3	32266.6	16611.6	24002.9	55205	33754.1	23575.6	21114.8	37338.8	36597.5	4583.88	19122.5	22537.1	26752.2	35427.6	38412	25601.1	25804.1	19201.6	38160.9	23284.7	7697.09	20084.9	27649.4	29887.3	11717.8	10774.7	25919.4	28913.2	34983.6	5576.29	24234.5	13750.6	52512.3	27661.1	56302.5	44973.6	28469.9	104775	69842.9	44647.4	4579.9	4210.94	89060.2	38053.7	40589.3	40087.6	9441.33	3459.53	27754.3	38282.8	56205.7	30882.2	48334.2	55856.6	6276.44	33263.2	84051.8	24008.7	40656.7	31724.9	8933.82	16335.5	38040.9	16109.2	49577.2	52449.2	47994.6	28917.7	21149.9	36048.3	20664	21971.7	27658.6	33749.3	23064.4	47658.1	20628.1	57870.3	31774.4	22879	27637.7	17880.8	42304.4	34537	12562	25872.3	18208.1	29167.6	46853.1	39053	17807.6	19271.6	36228	32298.6	5474.97	18210.7	21733.2	43494.6	31144.2	43748.7	22852.6	27420.9	19744	49735.6	22367.1	6917.05	11499.8	20655.8	28751.5	13147.8	7196.11	27580.6	22870.7	40702.8	5939.24	16281.1	13985.4	45797.5	28267.4	0	0	0	0	0	1	0	0	0	0	0	0	0	0	0	0	1	0	0	0	0	0	0	0	0	0	0	0	0	0	1	0	0	0	0	0	0	0	0	0	0	0	0	0	0	0	0	0	0	1	0	0	0	0	1	0	0	0	0	0	0	0	0	1	0	0	0	0	0	0	0	0	0	1	0	0	0	0	0	0	0	0	0	1	0
29060	62.8222	3	476.294	1425.86	-0.000665722	-0.466892	20.19	LVIVPPELAYGKK		AT3G10060.1	AT3G10060.1	| Symbols: | FKBP-like peptidyl-prolyl cis-trans isomerase family protein | chr3:3102291-3103801 FORWARD LENGTH=230	TRUE	2.79259	wt 52	CCA1-Ox 32	0.424737	133.665	0	1219.29	589.974	12645.7	14435.4	7197.03	560.377	1647.35	1114.52	5537.55	15121.7	1308.84	625.949	1380.01	2953.16	6464.86	8115.55	5827.4	378.087	13622.2	5.65358	619.565	849.78	8338.39	11376.7	6194.7	1690.69	3366.29	3963.06	6957.91	9749.08	5149.36	1589.63	805.425	3056.41	7192.4	9414.24	12165.1	10828.7	484.913	1257.14	10462.8	7612.66	8790.39	13071.8	8596.89	8498.98	12065.8	11509.2	7556.39	4632.69	4417.28	2733.42	1683.07	7077.07	3674.86	1488.78	5825.01	7162.19	6327.13	0	3131.39	1098.58	6914.66	7147.53	10937.4	5974.58	4079.31	6495.09	3245.91	12683.6	1296.17	7069.39	8670.43	12939.8	7714.83	561.529	3579.25	8630.71	5993.96	9129.94	2896.96	6532.66	7237.01	9597.18	0	1003.36	585.826	20671.1	14447.3	4783.19	776.371	1573.86	1157.14	5643.49	15051	903.38	711.087	1058.57	2264.78	6464.86	7256.34	4325.23	319.908	12550.9	5.78175	523.269	1299.69	6197.6	13124.5	5428.83	2864.15	2240.11	4846.83	6844.43	8054.26	4672.6	1507.85	533.032	3379.77	7684.3	7584.5	8998.49	7670.99	365.49	1426.86	9676.17	6914.78	10187.7	14715	6401.66	10113.4	9759.75	11175.5	6671.97	5596.11	3541.91	2996.11	2045.22	6006.39	4251.76	1124.54	5316.51	6949.12	5583.92	0	2982.07	1059.4	11242.1	6283.34	12457	5333.15	4334.91	6678.54	4230.44	12183.8	1164.82	4047.64	6477.36	12448.1	8656.34	375.031	3808.65	6827.01	6973.86	9724.18	1946.22	6644.21	6311.61	9807.52	0	0	0	0	0	0	0	0	0	0	0	0	0	0	0	0	0	0	0	0	0	0	0	0	0	0	0	0	0	0	0	0	0	0	0	0	0	0	1	0	0	0	0	0	0	0	0	0	0	0	0	0	0	0	0	0	0	0	0	0	0	0	0	0	0	0	0	0	0	0	0	0	0	0	0	0	0	0	0	0	0	0	0	0	0
6656	40.1744	2	566.316	1130.62	-0.00194851	-1.7234	21.34	SRLPGGFAAQK		AT1G74970.1	AT1G74970.1	| Symbols: RPS9, TWN3 | ribosomal protein S9 | chr1:28157761-28159202 REVERSE LENGTH=208	TRUE	2.07563	CCA1-Ox 36	CCA1-Ox 48	0.913356	89.6405	2340.84	33493.6	47494.2	24881.5	8738.39	13539.7	33750.3	9570.33	36171.6	25373.2	24276.4	24113.9	13291.7	21248.9	40105.9	31261.8	29521.6	38855.9	12765.1	27517	1978.97	46639.2	35230.1	38335.1	31018.7	38671.1	69066	11775.3	38676	37451.4	14167.2	14932.7	2355.17	47479.1	28239	30071	17464	6650.22	12387.1	33372.3	23624.5	25112.5	20962.5	3974.69	39513.3	16572.4	34941	39263.1	15361	39399.2	19161	25667.2	26718.6	24702.7	33395.7	6851.67	73857	15400.6	27070.8	22598.4	8295.64	21309	32078.3	29198	31207.5	77705	46775.1	27119.2	23355.8	22912.3	66181.7	2214.73	24557.8	33446	36288.4	7122.89	43186.4	25773.2	25534.5	27987.9	7482.75	33358	20495.1	26346.2	7646.76	2385.72	27562	47160.3	40672.3	8745.62	8998.56	46759.2	9143.41	37554.9	25858.6	24162.8	16643.8	15099.6	16299.4	30757.3	31261.8	26396.1	28839.7	10800.9	25353.1	2023.83	39390.2	53882.5	28492.9	35784.1	33890.1	117003	7835.87	47300.8	36840.6	11704.4	13550.2	2234.01	31421.8	31226.7	32127.6	14069.7	4919.17	8775.01	25153.5	26813.9	23224.6	19040.8	4606.49	44480.3	12340.6	41578	31758.9	14915.7	34787.8	23145.8	20580.7	29286.3	30018.1	28343.3	7927.29	55787.1	14056.2	26265.5	19944	9908.28	20292.8	30934.1	47471.2	27434.3	88500.9	41753.3	28818.4	24015.5	29861.9	63573.6	1990.28	14060.8	24986.3	34909.4	7992.16	28843	27425	20198.1	32563.4	7969.78	22410.3	20845.1	22977.3	7814.35	0	0	0	0	0	0	0	0	0	0	0	0	0	0	0	0	0	0	0	0	0	0	0	0	0	1	0	0	0	0	0	0	0	0	0	0	0	0	0	0	0	0	0	0	0	0	0	0	0	0	0	0	0	0	0	0	0	0	0	0	0	0	0	0	0	0	0	0	0	0	0	0	0	0	0	0	0	0	0	0	0	0	0	0	0
8948	53.979	3	588.654	1762.94	-0.00269425	-1.52827	36.99	AHGGGLSGQAQAITLGVAR		AT1G74970.1	AT1G74970.1	| Symbols: RPS9, TWN3 | ribosomal protein S9 | chr1:28157761-28159202 REVERSE LENGTH=208	TRUE	1.78177	CCA1-Ox 40	CCA1-Ox 28	0.490028	58.1101	99130	45854.8	34338.1	61320.2	44420.4	47651.6	74542.7	57080.3	32607	39495.4	72368.6	41168.2	42246.4	43383.3	35061.3	44443.5	37484	29025.6	29960.2	59144.6	4145.21	48717.8	33267.8	61012.2	56935.7	64782.8	173.933	34484.5	36262.1	55398.7	64132.6	66158.5	91715.3	34728	44594	52846.5	56380.2	82516	57078.7	39909.9	33255.8	53855.5	55923.7	62702.1	71342.8	48579.9	49898	66344.4	77802.1	58355.6	65121	29702	30238.4	26746.5	53604.2	3068.51	33075.7	45752.7	47705	49623.1	81368.2	51160.5	41881.2	40765.2	56371.2	63948.8	54980	51549.4	59237.2	45588	91536.6	37678.1	47647.2	51601.5	90873.6	61878	34130	36282.5	48259.4	57084.8	77466	33898.8	30178.3	51015.5	51728.5	101031	37734.1	34096.7	100236	44457.1	31669.5	103275	54534	33854	40251	72030.1	28414.9	47992.6	33278.1	26888.6	44443.5	33515.5	21543.5	25350	54493.4	4239.18	41145.8	50881.2	45347.9	65682.7	56773.5	294.655	22947.8	44348.6	54495.2	52983.6	60033.1	86997.1	22983.1	49312	56460.7	45422.2	61037.1	40434.4	30081	37745.4	49806.7	50796.9	72668.9	80310.8	36175	59376.1	53664.3	75546.7	51525.5	78663.6	23816	33144.4	32501.7	45494.5	3550.22	24983.4	41758.6	46285.8	43794.2	97185.9	48720.9	40387.3	66277.5	49555.5	72833.5	49077.3	54779.3	60910.4	59415.5	87929.4	33859.7	27280.8	38549.5	87420.3	69429.5	22794.5	38607.9	38173.8	66417	82508	22773.7	30693.6	44492.1	52862.3	0	1	0	0	1	0	0	0	0	0	0	0	0	0	0	0	0	0	0	0	0	0	0	0	0	0	0	0	0	0	0	0	0	1	1	0	0	0	0	0	0	0	0	0	0	0	0	0	0	0	0	0	0	0	0	0	0	0	0	0	0	0	0	0	0	0	1	0	0	0	0	0	0	0	0	0	0	0	0	0	0	0	0	0	0
66391	50.8154	3	588.654	1762.94	-0.00506183	-2.87124	35.37	AHGGGLSGQAQAITLGVAR		AT1G74970.1	AT1G74970.1	| Symbols: RPS9, TWN3 | ribosomal protein S9 | chr1:28157761-28159202 REVERSE LENGTH=208	TRUE	175.146	CCA1-Ox 28	wt 24	0.428951	234.847	188.523	2.55382	0	146.636	0	0	820.401	0	301.721	3.2977	0.072023	0	257.041	458.177	0	0	195.004	319.774	193.363	0	44405.5	1492.17	32.1478	76.3439	0	0	18521.3	425.322	195.561	290.017	156.061	160.499	285.516	634.883	321.2	0	180.92	0	429.284	502.509	0	240.133	362.623	1393.4	0	541.449	213.034	0	366.85	172.134	338.302	740.282	283.952	0	2.95102	47800	924.107	224.734	0	342.046	0	1696.05	0	124.994	15.2482	624.633	138.158	0	0	0	140.535	254.127	0	0	0	0	367.496	200.881	170.034	0	355.329	1381.78	289.749	0	219.605	192.138	2.10155	0	239.697	0	0	1136.62	0	313.26	3.36079	0.0716861	0	292.003	351.455	0	0	174.359	237.343	163.609	0	45412.1	1260.25	49.1682	56.7434	0	0	31376.4	283.032	239.172	285.287	128.931	145.639	270.828	420.167	355.182	0	145.756	0	304.104	378.753	0	222.08	329.38	1614.89	0	403.189	253.499	0	356.215	151.987	408.656	593.581	311.24	0	2.50456	55303.9	698.015	205.115	0	301.868	0	1615.18	0	203.22	13.4046	711.416	123.325	0	0	0	134.997	228.373	0	0	0	0	245.441	213.755	134.499	0	378.456	928.296	294.697	0	224.418	0	0	0	0	0	0	0	0	0	0	0	0	0	0	0	0	0	0	0	0	0	0	0	0	0	0	0	0	0	0	0	0	0	0	0	0	0	0	0	0	0	0	0	0	0	0	0	0	0	0	0	0	0	0	0	1	0	0	0	0	0	0	0	0	0	0	0	0	0	0	0	0	0	0	0	0	0	0	0	0	0	0	0	0	0
89553	51.0481	2	882.479	1762.94	-0.00131324	-0.744913	---	AHGGGLSGQAQAITLGVAR		AT1G74970.1	AT1G74970.1	| Symbols: RPS9, TWN3 | ribosomal protein S9 | chr1:28157761-28159202 REVERSE LENGTH=208	TRUE	22.1981	CCA1-Ox 28	CCA1-Ox 48	0.880304	212.25	0.102244	1858.95	2612.86	0	59.8173	532.211	0.00636751	1108.16	1559.64	376.336	352.772	611.621	198.099	1109.56	375.642	594.837	427.233	0	580.311	577.995	17693.8	668.806	1916.68	0	796.942	35.2187	13122.6	185.789	434.429	0	1053.12	3.01626	143.879	681.812	2109.68	421.231	105.6	70.3961	1056.92	896.128	0	509.958	0	756.232	317.406	629.855	971.387	155.54	177.501	66.2077	1308.8	632.303	0	382.755	271.567	25746.3	278.697	0	1034.85	576.066	331.47	38.4382	490.085	312.009	387.268	213.852	501.273	291.743	55.8258	1685.73	1043.13	715.519	146.586	0	0	206.042	0	825.716	0	690.32	0	12.7364	98.6802	0	1133.55	0.104204	1529.73	2594.49	0	59.8669	353.71	0.00882183	1058.73	1619.29	383.535	351.122	422.15	225.043	851.115	288.081	594.837	382.001	0	491.013	532.542	18094.9	564.856	2931.46	0	919.375	30.8645	22230.7	123.634	531.308	0	870.039	2.737	136.478	451.225	2332.88	450.04	85.0754	52.072	748.718	675.433	0	471.62	0	876.439	357.305	469.02	1155.9	125.812	172.356	58.4586	1580.98	507	0	465.114	230.482	29788.2	210.511	0	1004.06	508.399	395.906	36.6052	472.604	507.276	340.445	243.563	447.456	310.023	57.4026	2197.03	1002.02	643.007	83.9288	0	0	231.188	0	878.637	0	803.174	0	8.55651	100.365	0	1158.4	0	0	0	0	0	0	0	0	0	0	0	0	0	0	0	0	0	0	0	0	0	0	0	0	0	0	0	0	0	0	0	0	0	0	0	0	0	0	0	0	0	0	0	0	0	0	0	0	0	0	0	0	0	0	0	0	0	0	0	0	0	0	0	0	0	0	0	0	0	0	0	0	0	0	0	0	0	0	0	0	0	0	0	0	0
6672	68.7295	2	627.342	1252.67	0.0032582	2.60101	23.91	QSLPPGLSVQDL		AT2G43460.1	AT2G43460.1	| Symbols: | Ribosomal L38e protein family | chr2:18046285-18047292 REVERSE LENGTH=69	TRUE	2.40208	CCA1-Ox 40	wt 24	0.177914	84.79	1153.5	39794.3	32917.1	37618.5	47520.9	44698.6	47398.4	36096.2	42823.7	42119	82725.5	37883.6	38326.5	56327.8	40850.8	60012.9	31383.4	33448.2	35711.9	50563.6	65210.8	38927.2	32387.1	69450.7	68312.3	45929	2665.9	44804.3	55057.7	59781.5	65123.9	56551.3	23037.4	29241.8	58965	48527.1	55485.6	69335.7	88567.1	53795.6	47776.6	65106.4	70317.9	4179.37	78022.3	75707.6	56732.3	78126.7	74001.2	81595.4	26656.9	42145.4	51592.7	39803	52221.5	4932.99	464.744	60986.7	53889.1	52596.5	22328.6	43742.8	30833.9	41186	54103.2	68037.2	47098.3	39202.9	52570.7	56333	89202.8	50401.4	126726	61726.8	79701.7	6123.91	28940.5	70943.9	59120.6	44783	35795.8	41680.3	58017.2	63964.7	62949.5	1175.62	32746.9	32685.6	61492.6	47560.3	29706.9	65667.9	34486	44461.5	42924.8	82338.6	26147.8	43539.5	43207.4	31328.5	60012.9	28060.8	24826	30216.6	46587.3	66689.1	32876.9	49534.3	51619.9	78807	40250.7	4516.23	29815.1	67335.7	58806.5	53802.5	51315.4	21852.2	19352.3	65203.3	51845.9	44701.4	51287.6	62740.8	40547	54226.5	60211.8	63871.5	4843.71	87830	56375.6	67508.5	63194.8	71856	72045.3	32200.4	33793.5	56550.9	48367.6	44321	5707.4	351.04	55662.8	52285.9	46418.3	26669.2	41656.9	29734.1	66961.7	47561.8	77489.9	42041.8	41659.2	54055.6	73419.6	85687.6	45293.6	72557.8	46113.8	76673	6871.27	19328.6	75490.7	46765.2	52104.1	38125.7	28001.4	59007.9	55785.5	64329.2	0	0	0	0	0	0	0	0	0	0	0	0	0	0	0	0	0	0	0	0	0	1	0	0	0	0	0	0	0	0	0	0	0	0	0	0	0	0	0	0	0	0	0	0	0	0	0	0	0	0	0	0	0	0	0	0	0	0	0	0	0	0	0	0	0	0	0	0	0	0	0	0	0	0	0	0	0	0	0	0	0	0	0	0	0
24528	57.6284	2	418.237	834.46	-0.000138672	-0.166182	41.8	DFLLTAR		AT2G43460.1	AT2G43460.1	| Symbols: | Ribosomal L38e protein family | chr2:18046285-18047292 REVERSE LENGTH=69	TRUE	1.70544	CCA1-Ox 48	CCA1-Ox 24	0.990579	55.1753	2016.7	10414.7	9071.95	14896.5	16412.3	14500.3	8915.42	9795.3	9130.93	9839.87	20274.4	6603.37	11744	12752.5	8818.62	13993.8	8714.47	11353.3	8699.36	15305.2	10299.4	8361.97	4630.37	16083.4	16968.8	9046.03	2882.64	8183.14	14694.4	10411.3	22632.6	16931.6	1735.57	8635.28	10548.6	13727.6	13700.1	18679.6	16854.5	10421.8	10021.7	18263.2	20476.5	3078.43	1506.51	17328.3	11050.2	19789.1	19124	16972	5284.46	9481.32	4873.46	7608.39	16019	1287.65	13529.8	13531.6	12664.2	15332.3	6226.12	8734.64	6458.14	10320.1	15366.1	3972.26	12367.2	10039.9	12603.4	12508.7	4745.28	10166.9	21981.8	16449.2	17948.9	3499.43	4930.13	12232.1	13949.7	14166.1	20083.5	8204.16	15047.3	16579.3	13874.4	2055.37	8570.3	9008.17	24350.5	16425.9	9636.96	12351.8	9358.34	9480.12	10028.1	20179.5	4557.74	13341.4	9782.05	6763.01	13993.8	7791.85	8426.69	7360.71	14101.6	10532.9	7062.3	7081.89	11954.1	19575.6	7927.65	4883.39	5445.48	17971.3	10241.5	18698.1	15364	1646.29	5714.85	11664.6	14666.4	11037.4	13817.3	11939.7	7855.15	11374.7	16890.2	18599.3	3567.77	1695.89	12903.5	13149.1	16006.9	18569.6	14985.6	6383.41	7602.41	5341.81	9245.51	13595.5	1489.79	10219.6	12350.4	12287.5	13531.3	7436.45	8318.12	6227.78	16778.8	13508.2	4524.14	11039.4	10669	12959.4	16302.7	4558.28	9136.53	12585.9	12288.6	17266.9	3926.5	3292.7	13016.1	11034.4	16482	21390.7	5511.66	15304.3	14459.3	14178.5	0	0	0	0	0	0	0	0	0	0	0	0	0	1	0	0	0	0	0	0	0	0	0	0	0	0	0	0	0	0	0	0	0	0	0	0	0	0	0	0	0	0	0	1	0	0	0	0	1	0	0	0	0	0	0	0	0	0	0	0	0	0	0	0	0	0	0	0	0	0	0	0	0	0	1	0	0	0	0	0	0	1	0	0	0
6778	44.7582	2	461.79	921.565	3.92436e-05	0.0425837	36.76	VLIALHEK		AT1G02920.1	AT1G02920.1;AT2G02930.1;AT4G02520.1	| Symbols: ATGSTF7, GST11, ATGSTF8, GSTF7, ATGST11 | glutathione S-transferase 7 | chr1:658886-659705 REVERSE LENGTH=209	TRUE	1.96483	wt 44	CCA1-Ox 24	0.0234859	45.177	103043	148534	82612.7	75269.1	53999.8	42237.2	73209.8	131979	83970.4	67763.2	51032.8	82310.4	98913.8	97038.6	86551.5	64660.5	70458.6	65486.6	117411	66881.8	91753.5	85173.8	46670.7	85262.7	65711.8	50004.6	59043.7	110626	62153.9	72951	98793.4	48878	103951	138391	89119.9	93945.8	135569	68783.2	52798.3	116716	85885.2	106433	66596	138889	91388.7	111886	66500	78318.7	80380.1	43708.6	80044.2	57089.4	40709.8	37648.3	51605.6	78825.1	73134.3	54371.4	47081.5	46962.9	65733.3	79681.6	58901.8	43384	51623.5	71845.5	68005.3	45278.6	54300.3	43930.6	97947.9	70017.6	66923.8	72939.9	41542.9	92247.5	96414.4	75693.4	66514.4	63259.7	93523	104865	66047.2	64267.4	45614.9	105018	122229	82031.9	123038	54044.5	28071	101428	126092	87181.7	69059.6	50794.2	56811.8	112368	74435.5	66376.5	64660.5	62999	48605.6	99343.6	61622.2	93833.5	71935.6	71380.2	63372.4	75807.1	43822.4	100024	73616	76014.4	71761.2	81618.8	44352.6	98603.3	91587.6	98548.5	100371	109220	50879	37402.2	87971.6	97479.9	98431.2	60490.8	160966	102877	83315.4	79131.6	63350	78050	38592.8	96690.2	45776	44622.2	45749.2	43798.2	91199.6	55241.3	49625	45680.9	41446.4	78511.7	75881.9	56800.8	70535.3	45381.8	81827.3	60704.2	48115.7	55834	57255.4	94088	62921.8	38317.8	54490.7	39964.2	103505	64392.6	80544.6	52613.8	73601.5	99610.1	70449.9	67175	56049.5	46614.7	0	0	0	1	0	0	0	0	0	0	0	0	0	0	0	0	0	0	0	0	1	0	0	0	0	0	0	0	0	0	0	0	0	0	0	0	0	0	0	0	0	0	0	0	0	0	0	0	1	0	0	0	0	0	0	0	0	0	0	0	0	0	0	0	0	0	0	0	0	0	0	0	0	0	0	1	0	0	0	0	0	0	0	0	0
12069	38.3834	2	515.77	1029.53	0.000767204	0.745202	44.89	VLDVYEHR		AT1G02920.1	AT1G02920.1	| Symbols: ATGSTF7, GST11, ATGSTF8, GSTF7, ATGST11 | glutathione S-transferase 7 | chr1:658886-659705 REVERSE LENGTH=209	TRUE	3.24506	wt 28	CCA1-Ox 28	0.994333	181.939	64965.8	17366.1	6776.6	1887.25	1035.69	3049.76	13814.5	100390	3876.13	5762.59	1501.82	3063.85	6425.51	15459.5	5879.11	6703.96	5781.6	3687.85	70230.1	1222.18	36603.6	19112.7	5558.96	3707.8	285.394	26014.2	19633.6	26648.8	7657.28	11442.8	2913.05	2072.12	8114.28	22835.7	5884.27	8916.06	10019.3	6873.82	5006.07	33597.3	10303.6	4550.54	2375.96	4598.73	9376.89	13737.5	9189.06	10620.2	1383.47	1820.12	6803.17	18504.3	3058.91	6654.59	542.138	8665.63	15402.6	6279.27	1322.18	1305.69	51786.2	23360.2	10579.3	4504.65	1732.94	27420.8	15331.3	4827.15	9392.02	1004.13	11888.6	26046.3	7636.39	8838.95	6876.93	2755.23	18981.1	8894.83	4391.75	2507.15	5146.84	7842.71	14743.4	3802.91	7849.35	66211.3	14290.6	6728.96	3084.97	1036.55	2026.89	19139.2	95911.4	4024.37	5872.84	1494.8	2114.71	7299.48	11858.5	4508.7	6703.96	5169.49	2737.2	59423.2	1126.07	37433.3	16142.1	8502.11	2755.86	329.239	22798	33260.7	17733.5	9364.87	11256.1	2406.63	1880.28	7696.85	15112.7	6506.8	9525.84	8071.98	5084.57	3546.29	25323	11694.7	4208.44	2158.15	5329.72	10555.6	10229.6	10934.5	8590.43	1343.37	1607.09	8217.96	14837.3	3352.88	8086.48	460.118	10026	11634.2	5731.11	1282.84	1152.32	61853.3	22246.2	10202	7323.81	1523.41	31230.5	13685.4	5129.6	9657.29	1308.69	11420.1	23406.7	4372.28	6603.25	6615.6	3091.47	12677	9464.9	3473.93	2917.02	5481.84	5268.84	14995.1	3316.63	8021.39	0	0	0	0	0	0	0	1	0	0	0	0	0	0	0	0	0	0	0	0	0	0	0	0	0	0	0	0	0	0	0	0	0	0	0	0	0	0	0	0	0	0	0	0	0	0	0	0	0	0	0	0	0	0	0	0	0	0	0	0	0	0	0	0	0	0	1	0	0	0	0	0	0	0	0	0	1	1	0	0	0	0	0	0	0
7000	75.5269	2	708.388	1414.76	-0.00502376	-3.55095	22.27	GLENLVSQIDTVK		AT5G22580.1	AT5G22580.1	| Symbols: | Stress responsive A/B Barrel Domain | chr5:7502709-7503137 FORWARD LENGTH=111	FALSE	1.63691	wt 28	wt 24	0.146458	45.71	117418	68663.7	64748.6	136645	144463	76808.8	231423	99166.7	218751	153994	157256	135870	113368	131992	98473	160464	79455.4	124312	81365.8	153603	225387	106670	45109	139742	140547	114389	93630.1	121155	137138	104016	185102	151713	122567	136543	141266	135604	133414	129412	97020.7	149639	87991.8	159501	172965	189853	104811	126769	85663.7	178671	118440	121030	149288	106313	122630	115688	119912	216465	148581	137902	133302	79724.3	186900	128453	112349	138883	115508	181076	113775	122549	136097	167612	180716	131369	191132	154275	169325	179240	115760	164065	139625	136441	159527	137330	159840	152332	133262	119669	56503.7	64293.4	223366	144582	51047.6	320624	94742.9	227117	156940	156521	93779.6	128788	101247	75519.1	160464	71043.3	92267	68845.3	141524	230496	90091	68991.7	103865	162140	100247	158616	80622.7	167720	102319	152923	137667	116262	90364.5	156211	144878	107484	95726.2	68729.2	112786	99870.9	147510	157109	220031	117987	94398.5	101935	144523	115007	106864	180334	85245.1	134416	140581	101771	250447	112229	125864	129337	70359.6	223232	122328	108341	225801	101543	206234	101560	130228	139941	218451	173594	118056	109435	115253	162891	201115	77313.3	174580	110446	158747	169910	92260.1	162570	132853	136183	0	0	0	0	0	0	0	0	0	0	0	0	0	0	0	0	0	0	0	0	0	0	0	0	0	0	0	0	0	0	0	0	0	0	0	0	0	0	0	0	0	0	0	0	0	0	0	0	0	0	0	0	0	0	0	0	0	0	0	0	0	0	0	0	0	0	0	0	0	0	0	0	0	0	0	1	0	0	0	0	0	0	0	0	0
12799	71.0336	2	708.391	1414.77	0.000203319	0.143712	28.73	GLENLVSQIDTVK		AT5G22580.1	AT5G22580.1	| Symbols: | Stress responsive A/B Barrel Domain | chr5:7502709-7503137 FORWARD LENGTH=111	TRUE	3.02115	CCA1-Ox 44	wt 44	0.321619	92.6267	38057.3	5707.14	5516.42	11985.7	10204.3	8619.49	0	19317.8	6380.87	11251.7	9844.29	12478.2	18125.8	28959.3	5755.83	7176.18	10578.1	12482.8	15557.4	8626.79	16342.7	9616.09	8974.37	10037.7	12167.5	7308.62	25111.8	44053.8	6406.19	9758.79	10160.7	10910.4	4887.21	13600.6	6949.95	7527.34	8999.69	8769.59	7003.94	12138.2	4319.15	8665.72	5409.78	26602.5	15351.5	9668.22	7411.49	9996.15	8321.91	5811.21	561.614	12491.3	21122.1	16524.5	23884.1	43673.6	20104.8	18738	19589.9	21076.4	21786.5	19181.4	10006	17618.5	19856.3	540.094	18056.8	17630.2	14069.5	17054.2	20574.6	17973.4	28110.6	22925.5	21680	66899.3	15215.6	9534.85	14631.1	21449.2	27370.7	17261.6	10865	14593.7	17666	38786.9	4696.43	5477.63	19592.3	10212.7	5728.56	0	18456.1	6624.9	11467	9798.25	8612.63	20591.2	22213.8	4414.15	7176.18	9458.19	9265.01	13163.4	7948.38	16713.2	8121.5	13725.8	7460.62	14036.8	6405.03	42541.1	29315.7	7834.79	9599.63	8394.29	9900.26	4635.79	9000.88	7685.23	8042.15	7250.52	6486.87	4961.57	9148.87	4902.24	8014.24	4913.84	30831.1	17281.2	7199.42	8819.29	8085.63	8080.67	5131.06	678.407	10015.9	23152	20080.2	20270.7	50529.8	15186	17102.2	19007.1	18600.7	26021.7	18266.7	9649.05	28644.8	17455.5	615.131	16118.2	18734.8	14466.9	22227	19763.8	16152	16095	17126.8	20856.1	75063.7	10162.1	10145.9	11573.4	24955.8	29152.1	11596.6	11050.5	12727.6	18053.2	0	0	0	0	0	0	0	0	0	0	0	0	0	0	0	0	0	0	0	0	0	0	0	0	0	0	0	0	0	0	0	0	0	0	0	0	0	0	0	0	0	0	0	0	0	0	0	0	0	0	0	0	0	0	0	0	0	1	1	0	0	0	0	0	0	0	0	0	0	0	0	0	0	0	0	0	0	0	0	0	0	0	0	0	0
48605	79.8798	2	642.9	1283.79	0.000703948	0.548338	54.53	IVLLDFPVAAVK		AT5G22580.1	AT5G22580.1	| Symbols: | Stress responsive A/B Barrel Domain | chr5:7502709-7503137 FORWARD LENGTH=111	TRUE	5.41614	CCA1-Ox 40	wt 52	2.11626e-10	73.4309	4126.23	2339.08	2269.89	5284.09	6514.84	4362.95	4951.97	1848.56	6226.73	7535.43	5792.54	3418.65	3370.85	5070.06	2561.9	5162.59	6128.9	12159.9	3640.24	3075.46	18010.8	6389.76	2093.47	7084.15	6390.8	4760.59	16497.9	10793.5	6455.79	9522.14	6422.48	7585.59	3339.37	3519.6	3196.11	3883.9	4431.46	9391.96	4216.78	7321.83	750.663	2620.85	2810.11	6691.56	5375.33	4128.2	2786.54	5800.58	3230.46	2068.05	24532.8	21493	23977.4	12129.9	14947	2124.09	25084	19808.4	11776	10986	30451.2	17005.4	13646.1	10626.1	10585	22237	21392.1	12829.3	10715.9	9609.6	36741.3	19333.3	20650.1	13113.1	15727.8	17971.7	11179.7	11774.2	9647.82	11962.5	26214.4	16954.5	12919.2	8916.17	9045.28	4205.34	1924.84	2253.94	8637.58	6520.24	2899.64	6860.68	1766.09	6464.86	7679.6	5765.45	2359.6	3829.33	3889.09	1964.72	5162.59	5480.02	9025.38	3080.09	2833.6	18419.1	5396.63	3201.84	5265.37	7372.61	4172.02	27948.7	7182.57	7895.45	9366.84	5305.97	6883.27	3167.58	2329.28	3534.25	4149.52	3570.17	6947.23	2987.16	5518.63	852.004	2423.82	2552.49	7755.22	6051.03	3074.06	3315.84	4691.94	3136.81	1826	29634.7	17233.8	26281.7	14739.9	12685.7	2457.54	18946.9	18079.2	11425.7	9695.57	36370.8	16194.5	13159.4	17276.3	9305.23	25326.5	19095.5	13633.2	11018.6	12524.3	35293.5	17374.1	11823.4	9796.29	15130.2	20165	7466.6	12528.8	7631.55	13918.2	27920.6	11390.3	13139.8	7776.05	9243.53	0	0	0	0	0	0	0	0	0	0	0	0	0	0	0	0	0	0	0	0	0	0	0	0	0	0	0	0	0	0	0	0	0	0	0	0	0	0	0	0	0	0	0	0	0	0	0	0	0	0	0	0	0	0	0	0	0	0	0	1	0	0	1	0	0	0	0	0	1	0	0	0	0	0	1	0	0	0	0	0	0	1	0	0	0
130730	87.5655	2	642.9	1283.79	0.00083014	0.646635	44.47	IVLLDFPVAAVK		AT5G22580.1	AT5G22580.1	| Symbols: | Stress responsive A/B Barrel Domain | chr5:7502709-7503137 FORWARD LENGTH=111	TRUE	Infinity	CCA1-Ox 28	wt 24	0.0365879	244.949	0	0	0	0	0	0	0	0	0	0	0	0	0	0	0	0	175.47	142.284	0	58.2547	1271.1	0	0	0	0	0	0	0	0	0	0	0	0	0	0	0	0	0	0	0	0	0	0	0	2070.19	173.165	0	72.3575	0	76.6233	0	0	0	0	0	27755.1	0	0	0	0	125.206	0	0	0	59.1245	0	0	0	0	2.46214	1813.19	0	0.143453	0	16.5183	0	0	0	0	0	0	0	0	0	0	0	0	0	0	0	0	0	0	0	0	0	0	0	0	0	0	156.893	105.606	0	53.6736	1299.92	0	0	0	0	0	0	0	0	0	0	0	0	0	0	0	0	0	0	0	0	0	0	0	2330.42	128.947	0	58.5282	0	67.6551	0	0	0	0	0	32112.3	0	0	0	0	149.545	0	0	0	51.9759	0	0	0	0	3.20894	1741.73	0	0.0821354	0	15.8906	0	0	0	0	0	0	0	0	0	0	0	0	0	0	0	0	0	0	0	0	0	0	0	0	0	0	0	0	0	0	0	0	0	0	0	0	0	0	0	0	0	0	0	0	0	0	0	0	0	0	0	0	0	0	0	0	0	0	0	0	0	0	0	0	0	1	0	0	0	0	0	0	0	0	0	0	0	0	0	0	0	0	0	0	0	0	0	0	0	0	0	0	0	0	0
7031	51.519	2	731.365	1460.72	0.00467375	3.19964	32.61	EMVQACLLPGATR	[2] Oxidation (M)	ATCG00330.1	ATCG00330.1	| Symbols: RPS14 | chloroplast ribosomal protein S14 | chrC:36938-37240 REVERSE LENGTH=100	TRUE	1.90237	CCA1-Ox 24	wt 28	0.962958	71.2014	4568.51	20505.9	47828.4	15915.7	17853.1	49695.6	7062.68	10332.4	20129.7	15881.8	21415.2	13801	14241.7	13392.8	21120.1	23148.5	26447.5	28501.7	16548.2	23387.8	5434.7	40137.2	24977.1	31165.4	14848.5	14900.8	9891.78	23688.1	30908.7	36349.6	16319.3	16603.9	4550.61	35029.4	18215.6	30251.8	24131.7	27336.4	17346.9	11673.4	35917.4	24784.7	18684	6954.53	2856.42	31703.7	15788.3	22607.7	24165.7	19161.7	9628.72	27116.8	47801.9	29370.3	26576.5	5226.53	19693.4	26504	25873.7	28257.9	17450.8	18424.8	21201.4	26451.5	26965.3	22049.3	20160	12913.3	15537.4	20952.9	2321.61	8373.52	16032.9	31423.1	20928.7	4432.08	25319.9	30040.5	22110.9	14648.6	3618.32	23438	18540.3	26334.1	48098.9	4656.1	16874.4	47492.1	26016.5	17867.9	33028	9784.94	9871.5	20899.5	16185.7	21315	9525.66	16178.7	10273.2	16197.1	23148.5	23647.4	21154.6	14001.8	21548.6	5557.91	33898.8	38201.1	23164	17129.7	13058.6	16757.4	15763.3	37801.4	35756.8	13482.3	15066.7	4316.51	23182.5	20142.8	32320.7	19441.5	20220.8	12288.5	8798.48	40766.3	22921.4	16971.2	8059.99	3215.48	23608.1	18787.3	18286.8	23465.2	16919	11631.1	21743.1	52395.8	35690.1	22555.8	6047.03	14875.2	24190.3	25104	24938.6	20843.2	17546.2	20445.1	43005.8	23705	25112.7	17995.6	13722.4	15976.2	27308.2	2230.12	7524.93	9179.8	23475.1	20133.4	4972.97	16910.5	31965.8	17490.1	17043.3	3853.83	15746	18856.9	22966.8	49153.1	0	0	1	0	0	0	0	0	0	0	0	0	0	0	0	0	0	0	0	0	0	0	0	0	0	0	0	0	1	0	0	0	0	0	0	0	0	0	0	0	0	0	0	0	0	0	0	0	0	0	0	0	0	0	0	0	0	0	0	0	0	0	0	0	0	0	0	0	0	0	0	0	0	0	0	0	0	0	0	0	0	0	0	0	0
180430	58.9853	2	557.805	1113.6	0.00258587	2.3221	54.09	DFGLSGHILR		ATCG00330.1	ATCG00330.1	| Symbols: RPS14 | chloroplast ribosomal protein S14 | chrC:36938-37240 REVERSE LENGTH=100	TRUE	2.15793	CCA1-Ox 48	wt 52	0.546517	84.8611	22310	30824.9	17437.6	8338.39	21174	19063	39957.2	26187.2	30129.6	10546.4	13354	5121.15	29123	48402.9	31479.8	15689.7	11862.9	6437.28	47009.5	15454.6	33879.7	33038.6	9518.5	13231.6	14696.1	5761.57	723.363	42259.4	23711.4	19530.6	13408.6	11917.4	24591.5	28651.6	30850.2	13296.9	12123.5	4996.44	10906.5	46016.8	25311.8	16525.3	6413.52	31748.7	14753.5	43595.2	7649.34	17584.3	13245.2	4042.4	46775.5	47422.6	33382.1	14521	14949.4	13188.2	35067.9	35423.8	18370.9	2748.21	46746.9	43305.7	32177.9	15241.5	15211.3	24517	59026.4	28867.2	25689	27974.7	37486.9	21311.5	51113.7	30142.8	16638.3	6745.44	34701.5	57463.5	20009.8	7045.91	61427	61541.3	29274.1	11410.8	17738.5	22737.7	25366	17315	13630.3	21191.5	12669.4	55358.5	25019	31281.9	10748.1	13291.5	3534.69	33084.2	37128.5	24141.9	15689.7	10606.9	4777.89	39775.8	14239.2	34647.8	27903.5	14558	9834.49	16953.8	5049.25	1225.43	28121.6	28999.1	19212.1	11077.6	10814	23326.4	18961.7	34114.1	14206.3	9767.21	3695.87	7726.11	34683.9	28728.9	15283	5825.56	36795.3	16608.1	32463.1	9102.33	14223.5	12861.3	3569.27	56503	38024.9	36590.2	17645.5	12687.7	15258.6	26488.2	32331.4	17824.4	2425.39	55834.3	41240.7	31030.1	24780.1	13372.1	27923.3	52689.3	30675.9	26414.6	36459.8	36009.7	19151.7	29265.6	22518.6	16006	7568.65	23176.2	61146.3	15828	8197.78	65425.1	41344.2	29774	9951.67	18127.3	0	0	0	0	0	0	0	0	0	0	0	0	0	0	0	0	0	0	0	0	0	0	0	0	0	0	0	0	0	0	1	0	0	0	0	1	0	0	0	0	0	0	1	0	0	0	0	0	0	0	0	0	0	0	0	0	0	0	1	0	0	0	0	0	0	0	0	0	0	0	0	0	0	0	0	0	0	0	0	1	0	0	0	0	0
7135	39.2742	2	545.273	1088.53	0.00307972	2.82925	21.69	MPEIGATSQR		AT3G49470.1	AT3G49470.1	| Symbols: NACA2 | nascent polypeptide-associated complex subunit alpha-like protein 2 | chr3:18341072-18342273 FORWARD LENGTH=217	TRUE	1.34885	wt 44	CCA1-Ox 24	0.989638	59.045	64943.4	59940.9	31888.7	52410.6	41838.2	30298	7353.32	76198.7	42751	38183.5	26881.8	37861.7	38978.2	53413	45546.3	37092.4	26280.8	38012.1	21861.4	49699.6	30479.6	52194.7	22334.1	51017.9	40810.2	49831.7	56337.4	46039.2	40676.7	39525.8	43731.4	33591.7	62125.2	49444.4	54044.5	41236.7	12498.3	62411.1	24184.3	45873.7	29987.5	59169.1	37095.7	41679.9	24982.3	55750.8	26170.4	53120.3	50755.1	18172.3	16235.8	47424.9	37550.5	42352.7	30510.5	74488.5	46753.9	33569.4	45726.7	28435	64041.4	14901.1	55605.7	40382.7	38788.3	17818.9	33120.2	43669.8	44489.4	46153.8	54034.6	32323.7	36388.7	57358.3	37104.9	9791.13	58810.7	51021.8	58056.3	39699.3	15586.5	67510.1	43361.5	43770.2	17668.2	66188.6	49325.6	31664.5	85672.4	41872.8	20136.2	10187.6	72799.5	44385.9	38914	26756.1	26132.7	44279.8	40971.5	34929.6	37092.4	23498.4	28213.4	18497.4	45791.2	31170.5	44082.3	34158.8	37919.6	47079.9	43670.9	95439.6	30636.8	49747.7	38881.1	36129	30481.6	58929.3	32722.4	59762.2	44056.9	10069.2	46165.5	17132.1	34576.1	34035.8	54720.8	33695	48305.1	28122.7	41514.7	31141.5	42967.7	49283.8	16045.4	19612.2	38026.7	41159.2	51465.9	25894.6	86182.2	35315.1	30638.9	44366.4	25094.9	76490.8	14190.5	53622.3	65655.7	34098.5	20294.6	29564.4	46406	45746	60152.9	51905.2	29047.9	20834.7	42850.3	35694.9	10986	39278.1	54291.8	45923.3	46189.4	16601	45354.1	44102	38173.3	18055.4	0	0	0	0	0	0	0	0	0	0	0	0	0	0	0	0	0	0	0	0	0	0	0	0	0	0	0	0	0	0	0	0	1	0	0	0	0	0	0	0	0	0	0	0	0	0	0	0	0	0	0	0	0	0	0	0	0	0	0	0	0	0	0	0	0	0	0	0	0	0	0	0	0	0	0	0	0	0	0	0	0	0	0	0	0
11310	61.0486	2	982	1961.99	0.005383	2.74365	84.25	IEDLSSQLQTQAAQQFR		AT3G49470.1	AT3G49470.1	| Symbols: NACA2 | nascent polypeptide-associated complex subunit alpha-like protein 2 | chr3:18341072-18342273 FORWARD LENGTH=217	TRUE	1.33993	CCA1-Ox 40	wt 28	0.949674	53.4138	117815	120165	134846	104360	137424	102451	66143.3	61633	170303	90059.5	71986.6	101251	38353.2	125980	134968	93838.2	94729.3	83886.2	128710	108432	44317	123666	137668	124091	81192.6	84628.5	93890.9	137328	111801	100649	104778	114593	115270	126198	162164	96303.4	104336	69634.4	54758.3	147061	150866	111274	52937.8	120190	97215.2	171855	95784.1	112903	106276	60980.4	13867.8	145252	137778	113103	95824.9	91246	58538	124032	117907	121465	42160.7	124746	133996	95406.6	94612.5	108557	160888	121162	118064	79996.2	80918.3	103153	240533	123789	78444.2	116463	123051	127627	101124	115181	55205.8	146045	106169	103587	93560.3	120074	98884.6	133898	170590	137538	68089.6	91637.9	58883.6	176816	91782.4	71649.9	69884.8	43569.8	96635.6	103507	93838.2	84700.1	62262.2	108904	99905.4	45321.6	104445	210555	92232	93666.1	74165.6	159058	91385.2	136733	99007	86563.1	103983	109340	83517.8	179320	102890	84057.7	51508.6	38790.6	110843	171233	102908	48084.8	139294	109436	127971	113978	91324.4	103195	53843.1	16751.7	116468	151019	137440	81327.6	105570	44216.1	113205	114400	107198	50356.6	118797	129216	155115	83173.2	123640	143615	128754	121399	104260	77729.5	92699.2	137719	92478.4	75463.3	130676	82182.7	135806	79990.8	134011	58799	98114.9	107982	90341.3	95610.8	0	0	0	0	0	0	0	0	0	0	0	0	0	0	0	0	0	0	0	0	0	0	0	0	0	0	0	0	0	0	0	0	0	0	0	0	0	0	0	0	0	0	0	0	0	1	0	0	0	0	0	0	1	0	0	0	0	0	0	0	0	0	0	0	0	0	1	0	1	0	0	0	0	0	0	0	0	0	0	0	0	0	0	0	0
12150	60.9221	3	655.002	1961.98	0.00395253	2.01456	45.88	IEDLSSQLQTQAAQQFR		AT3G49470.1	AT3G49470.1	| Symbols: NACA2 | nascent polypeptide-associated complex subunit alpha-like protein 2 | chr3:18341072-18342273 FORWARD LENGTH=217	TRUE	2.15261	CCA1-Ox 36	wt 28	0.710153	80.6946	7122.84	23459.7	11464.5	26762.2	37216.7	6477.77	12208.7	2264.09	20522.1	22089	14488.6	7387.53	7333.87	9996.83	25182.7	19930.3	21869.1	11687.8	14788.8	28814.1	5930.19	26444.2	12173.9	38784	7628.4	7748.11	4807.22	34610.9	17059.9	27485.3	15219.7	11682.5	10490.7	18235.8	20713.1	25271.9	22101.5	14093.3	5677.45	39763.6	18381.8	14014.1	6106.13	19877.9	21090.7	29897.7	25123.4	29082.5	32727.1	6122.06	1803.16	32344.3	22109.7	20679.3	15867.8	6538.36	4085.22	29442	28279	21232.7	7671.99	31597	12962.7	27124.7	27663.6	22227.9	57416.4	26320.9	28656.7	7019.47	35033.4	15914	39127.1	32824.6	13271.3	11739.5	15883.1	36729.4	35725	21926.6	15847.8	32538	29838.8	16245.6	20565.2	7259.41	19305.1	11383.9	43746.5	37247.5	4305.16	16914.5	2163.09	21307	22511.5	14420.8	5098.98	8331.38	7668.27	19312.6	19930.3	19553.8	8674.95	12513.1	26548.2	6064.62	22334.1	18619.4	28826.6	8800.34	6790.19	8143.77	23031.9	20864.4	27037	12573.9	10600.9	9950.98	12068.5	22904.5	27000.3	17805.8	10424.8	4021.9	29970.7	20863.3	12960.6	5546.35	23037.6	23741.9	22263.2	29895.6	23524.1	31778.4	5405.52	2178.14	25934.7	24234.5	25128.9	13467.2	7564.79	3085.73	26871.8	27437.7	18738.6	9163.4	30090.3	12500.3	44100.3	24318.9	25316.1	51252.2	27970.1	29466.1	9148.58	33652.8	14301.3	22402.6	24522	12767	13172.1	10607.9	39083.4	28259	25511.2	16879.3	21859.5	30348.4	14168.3	21016	0	0	0	0	0	0	0	0	0	0	0	0	0	0	0	0	1	0	0	0	0	0	0	1	0	0	0	0	0	1	0	0	0	0	0	0	0	0	0	0	0	0	0	0	0	0	0	0	0	0	0	0	0	0	0	0	0	0	0	0	0	0	0	0	1	0	0	0	0	0	0	0	0	1	0	0	0	0	0	0	0	0	0	0	0
7137	35.1318	3	519.264	1554.77	-0.0023057	-1.48298	34.76	SMREEGGYEIIKK	[2] Oxidation (M)	AT5G37600.1	AT5G37600.1;AT1G66200.3	| Symbols: ATGSR1, GLN1;1, GSR 1, ATGLN1;1 | glutamine synthase clone R1 | chr5:14933574-14935656 REVERSE LENGTH=356	TRUE	3.29504	wt 36	CCA1-Ox 48	0.517435	130.852	219335	76466.5	88341.7	35681.7	49520.1	56309	109551	101069	25253	39313	66492.5	48757.7	115330	53836.4	57780.2	42558.9	86426.5	70856.2	128317	40868.3	496333	65451.5	46456.8	70758.2	39894.8	96019.9	98624.5	57825	42105.1	66028.9	64126.5	49524.4	148483	42729.8	47380.5	39175.2	92404.4	44596.7	48134.1	51409.4	54428.1	51870.6	49089.2	82466	57119	70033.9	66834.9	56121.3	75397	62641	107434	35449.3	27982.5	38620.9	53668.9	105961	58361.6	32261.1	40602	45212.4	37583.7	57038.8	50411.5	37951.2	40960.4	123992	42271.3	26101.2	50752.1	30028.5	83263.9	47028.2	25472	44403.1	36472.5	239832	39539.2	22815.1	41999	35249.4	48680.1	40239.1	38077.5	34918.9	44180.3	223540	62924.6	87720.6	58326.7	49561.2	37423.3	151777	96560.4	26218.8	40065.1	66181.5	33653.2	131017	41296.4	44311.7	42558.9	77276.4	52591.1	108572	37654.4	507584	55278.6	71053.1	52591.8	46023.7	84148.7	167077	38479.7	51494.7	64952	52978.5	44939.2	140845	28278.7	52393.3	41854.4	74444.8	32988.2	34098.1	38748.5	61776	47971	44589	95574.5	64299	52150.6	79530.1	45395.1	73211.3	55309.4	129776	28424.3	30671.7	46931.1	45549.4	122595	44082.8	29444.8	39394.1	39901.6	44889.9	54318.8	48613.4	61702.3	36008	141219	37733	27736.7	52185.6	39136.6	79982.7	42262.2	14584.2	33171.9	35086.5	269101	26407.2	24277.3	33221.8	41012	51848.5	27033.2	38727.7	30453.8	45148.6	0	0	0	0	0	0	0	0	0	0	0	0	1	0	0	0	0	0	0	0	0	0	0	0	0	0	1	0	0	0	0	0	0	0	0	0	0	0	0	0	1	0	0	0	1	0	0	0	1	0	0	0	0	0	0	0	0	0	0	0	0	0	0	0	0	0	0	0	0	0	0	0	0	0	0	0	0	0	0	0	0	0	0	0	0
16271	35.1846	2	778.393	1554.77	0.00041379	0.266142	29.15	SMREEGGYEIIKK	[2] Oxidation (M)	AT5G37600.1	AT5G37600.1;AT1G66200.3	| Symbols: ATGSR1, GLN1;1, GSR 1, ATGLN1;1 | glutamine synthase clone R1 | chr5:14933574-14935656 REVERSE LENGTH=356	TRUE	2.86364	wt 36	CCA1-Ox 48	0.637514	81.7952	95716.8	114598	156305	37972.3	33810.2	70173.2	37239.6	132556	90022.9	47695.8	32724	54692	3361.25	74670.9	120091	56633.4	87879.6	56458.3	128480	41776.1	246037	101968	113534	62467.3	21234	43909.2	29602.4	41956	62500.8	51271.3	62736.9	72514.8	58986.5	36924.8	88661.5	34280.6	49727.9	23690.1	29595.6	61148.3	96712.7	38822.8	26473.1	36118.3	24848.8	88657	77149.2	39355.5	67132.8	38599.5	27317.5	61697.2	47233.7	46716.1	51168.6	36628.1	65948.3	37313	46689.2	36747.1	53563.3	58606.8	88516	38292	39963.4	20512.2	53053.7	51447.3	54977.9	30892.1	25569.8	62156.3	59839.1	48983.4	15655.7	113460	37132.4	38760.2	41273.2	34066.4	8808.21	57770.4	35934.6	31654.1	37278.3	97552	94303.3	155206	62071	33838.2	46637.5	51593.4	126643	93465.7	48608.3	32571	37749.2	3818.43	57277.9	92098.2	56633.4	78575.7	41904.6	108710	38490.8	251615	86119.4	173643	46429.5	24496.2	38480.6	50148.6	27919.7	76438.7	50435.1	51830.5	65801	55952	24436.9	98041.6	36625.1	40062.8	17523.6	20965.5	46088.9	109769	35904.1	24046.2	41859.5	27972.4	66018.3	91803.7	31833.7	65186.7	34081.7	32998.4	49470.7	51773	56768.1	43427.4	42378.2	49813.4	34055.7	45300.2	32430.7	63975.8	55812.1	85358.6	62256.6	35131.5	23362	47357.9	54670.8	56530.8	40262.1	24562.1	55857.3	34261.4	36593.7	15060.8	127307	24799.7	41244.3	32647.7	39635.6	9381.5	38810.9	36548.2	27606.5	38095.4	0	0	0	0	0	0	0	0	0	0	0	0	0	0	0	0	1	0	0	0	0	0	0	0	0	0	0	0	1	0	0	0	0	0	0	0	1	0	0	0	0	0	0	0	0	1	0	0	0	0	0	0	0	0	0	0	0	0	0	0	0	0	0	0	0	0	0	0	0	0	0	0	0	0	0	0	0	0	0	0	0	0	0	0	0
11158	60.7783	3	844.419	2530.24	0.00489252	1.93362	35.48	GNNILVMCDAYTPAGEPIPTNKR		AT5G37600.1	AT5G37600.1;AT5G16570.1	| Symbols: ATGSR1, GLN1;1, GSR 1, ATGLN1;1 | glutamine synthase clone R1 | chr5:14933574-14935656 REVERSE LENGTH=356	TRUE	2.04625	wt 40	CCA1-Ox 28	0.86748	82.5816	13971	8094.44	31194.7	30374.3	33985.8	4651.19	19322	1615.39	25078.8	18716.2	8697.35	38544.9	23625.3	4934.48	26173.2	16486.7	12351.3	2674.1	3882.95	18918.2	15109.6	23295.1	11171.3	20740.1	14621.4	20039.9	4684.92	39535.8	29154.2	27880.8	22963.7	12986.7	16323	7577.76	30637.3	28811.7	31599.7	5396.55	1168.73	13238.9	24714.7	20311.1	8464.24	20163.8	11061.2	6643.03	17507.1	40532.6	28565.1	3545.24	11506.3	36254.1	14523.5	16668.1	11278.2	7490.26	5138.38	21455.9	14354.5	7438.1	20973.6	23121.3	33427	21810.2	14487.9	18853.3	34340.3	27165.8	26119	6549.74	37559.5	5792.35	13063	29452	13663.6	3568.69	5498.43	10415.9	32104	19561.7	5638.76	7476.26	39994.9	17803.6	14405.8	14238.9	6660.95	30975.4	49651	34013.9	3091.21	26769.6	1543.32	26037.9	19074.2	8656.67	26604.2	26838.7	3785.09	20072.3	16486.7	11043.7	1984.78	3285.45	17430.5	15452.1	19674.4	17085.9	15415.3	16867.7	17562.3	7936.59	26309.1	35655.7	27426.1	18971.6	11784.3	15483.2	5014.98	33878.7	30782.2	25458	3991.83	827.924	9978.47	28051.2	18784.1	7688.29	23369	12451.6	4946.72	20832.5	32785.8	27737.1	3130.29	13899.1	29069.7	15919.3	20254.6	9571.91	8666.13	3881.22	19582.9	13927.5	6564.4	25050.8	22018.8	32234.7	35459.8	12736.2	21472.7	30653.5	28868	26856.8	8536.36	36079.3	5205.34	7479.36	22002.5	13144.4	4004.2	3672.25	11083.4	25394.7	22759.7	6005.77	5022.65	40677.9	15527	14721.5	0	0	0	0	0	0	0	0	0	0	0	0	0	0	0	0	0	0	0	0	0	0	0	0	0	0	0	1	0	0	0	0	0	0	0	0	0	0	0	1	0	0	0	0	0	0	0	0	0	0	0	0	0	0	0	0	0	0	0	0	0	0	0	0	0	0	0	0	0	0	0	0	0	0	0	0	0	0	1	0	0	0	0	0	0
14725	39.7963	3	513.932	1538.77	-0.00168673	-1.09615	46.94	SMREEGGYEIIKK		AT5G37600.1	AT5G37600.1;AT1G66200.3	| Symbols: ATGSR1, GLN1;1, GSR 1, ATGLN1;1 | glutamine synthase clone R1 | chr5:14933574-14935656 REVERSE LENGTH=356	FALSE	1.98255	wt 40	CCA1-Ox 48	0.729347	67.6757	60765.3	28508.1	11171.8	43302.1	38733.3	50970.7	61373.6	46782.8	19872.9	27937.6	46713.9	78066.4	23407	37942.3	28694.8	34856.7	35699.4	74610.1	23556	44600.6	8155.58	20572.6	15829.9	43507.8	39672.7	43833.6	106227	31342.1	17047.1	34962.6	53921.1	47506.3	34797.4	38325.6	21210.2	39201.4	43303.4	43493.6	31961.2	41533.9	12972.3	60411	72988.1	23655.1	34474.3	19767	20706.4	41137.9	42620.4	40838	53239.9	13022.3	12740.7	23251.7	31274.3	67692.7	34972.5	13588.8	26214.1	17315.2	71035.4	25776.3	31777.9	24416.5	28788.4	54441.6	30750.2	24001.1	27623.1	32773	50767.1	25995.5	4578.66	37777.1	52670.7	25492.4	42123.7	16967	39694.4	32910	8639.63	24886.3	26426.9	36913.5	25453.1	61930.3	23459.4	11093.2	70783.3	38765.3	33875.4	85029.7	44695.8	20632.9	28472.1	46495.4	53882.5	26590.7	29104.4	22006.1	34856.7	31919.9	55377.3	19931.3	41093.2	8340.47	17375.1	24211	32337.7	45767.5	38414.4	179956	20856.6	20848.6	34392.4	44547.3	43107.9	33007.2	25364	23454.2	41882.4	34887	32172.2	22641.3	31305	14723.6	55869.3	66297	27415.2	38807.8	14719.4	24639.6	33275.4	41384.9	36058.2	64311.7	10441.7	13965.1	28254.9	26542.8	78319.5	26416.1	12402.5	25434.2	15281.3	84844.5	24547.1	30644.4	39697.2	25307.7	62005.4	27448.8	25504.9	28403.3	42713.5	48766.5	23361	2621.55	28221.9	50669.2	28603.5	28133.3	18054.4	31398.8	38290.2	9201.96	16718.9	26878.2	32193.4	26010.9	0	0	0	0	0	0	0	0	0	0	0	0	0	0	0	0	0	0	0	0	0	0	0	0	0	0	0	0	0	0	0	0	0	0	0	1	0	0	0	0	0	0	0	0	0	0	0	1	0	0	0	0	0	0	0	0	0	0	1	0	0	0	0	0	1	0	0	0	0	0	0	0	0	0	0	0	0	0	1	0	0	0	0	0	0
24059	39.582	2	770.395	1538.78	-0.000603299	-0.392064	50.4	SMREEGGYEIIKK		AT5G37600.1	AT5G37600.1;AT1G66200.3	| Symbols: ATGSR1, GLN1;1, GSR 1, ATGLN1;1 | glutamine synthase clone R1 | chr5:14933574-14935656 REVERSE LENGTH=356	FALSE	1.58054	wt 32	CCA1-Ox 28	0.847091	70.6851	44010.4	33210.1	29778.1	28036.1	14204.9	16137.1	4571.17	49588.9	42075.2	21316.2	13268.3	43007.6	3155.19	39471.3	34931.3	24719.7	21337.6	38540	45688.6	33412.4	8605.61	28254.2	32053.5	28076.7	25782.3	24931.1	41531.6	22560.4	24424.1	26504.3	27215.4	29537.7	19409.6	34799.6	43045	24676.5	31342.8	12680.6	11809.9	42412.1	20495.9	39662.8	36859.4	9852.56	9562.73	32265.8	17463.1	33593.1	31545.9	19093.7	20557.7	35583.6	24625.8	34722.8	21469.2	18456.8	32451.9	16632.8	21372.7	6486.73	24527.4	24071.4	40229.1	27282.8	15641.8	21979.5	26236.7	30594	26674.8	24867.4	8389.59	23482.1	15716	32166.4	28110.5	4392.96	48364.4	29448.3	30617.6	23395.5	400.384	36581.2	27527	24021.4	11629.3	44854.1	27328.7	29568.7	45828.9	14216.6	10724.8	6333.11	47376.8	43684.3	21724	13206.2	29684.5	3584.34	30277.3	26788.9	24719.7	19078.6	28605.2	38658.1	30784.9	8800.69	23862.8	49024	20868.3	29743.2	21848.8	70357.4	15012.9	29870.8	26072	22484.2	26802.9	18411.1	23030.5	47599	26364.2	25251	9379.85	8366.12	31967	23262.9	36680.9	33480.3	11418.7	10764.8	24026.7	20780.2	27172.6	30631.4	16859	24832.9	28532	26992.4	42194.2	18221.2	21354.2	24512.2	15180.8	20736.9	5724.77	29295.4	22923.5	38794.1	44357.3	13750.6	25033.2	23420	32510.9	27428.3	32410	8058.98	21102.3	8998.36	24030.3	27042.2	4929.07	32301.3	31335.6	24219	27220.2	426.443	24575.7	27997	20949.8	11884.2	0	0	0	1	0	0	0	0	0	0	0	0	0	0	0	0	0	0	0	1	0	0	0	0	0	0	0	0	0	0	1	0	0	0	0	0	0	0	0	0	0	1	0	0	0	0	0	0	0	0	0	0	0	0	0	0	0	0	0	0	0	0	0	0	0	0	0	0	0	0	0	0	0	0	0	0	0	0	0	0	0	0	0	0	0
7166	53.8346	2	482.249	962.483	0.00115966	1.20486	27.9	NVEFDALR		AT2G33040.1	AT2G33040.1	| Symbols: ATP3 | gamma subunit of Mt ATP synthase | chr2:14018978-14021047 REVERSE LENGTH=325	TRUE	1.46533	CCA1-Ox 40	wt 28	0.974666	59.414	2165.64	39898	26045.9	36140.7	36254.6	34422.6	359.048	17301.5	31840.3	29870.2	35008.5	21784	3200.58	37897.3	27877.9	26753.9	37471.7	22916.3	36451.9	31730	7679.92	40000.8	23092	45443.3	21541.8	27223.7	710.879	29597	28283.7	30306.2	27172.7	20931	2941.1	35107.2	36158.8	32176.7	34603.6	38254.1	35420.5	36345.2	25094.6	30269.7	21183.4	17559.4	2187.95	36253.8	28774.6	35394.5	36688.2	16324	31142.6	30030.2	29230	25708.5	34830.8	6882.78	35520.1	37177.2	30633.8	25699.1	10908.9	35409.2	28093.4	27949.8	32499.3	2469.12	49798.1	34094.5	35742.7	25029.9	36408.1	27612.2	38171.1	38426.1	25653.3	444.995	36534.7	33936.7	38462.1	25046.3	21230.3	37516	27400.2	27716.9	28222.3	2207.16	32832.2	25862.8	59077	36284.6	22877.5	497.44	16529.7	33057.9	30441.6	34844.7	15035.6	3635.9	29069.9	21379.6	26753.9	33504.5	17009	30842.7	29234.8	7854.02	33783.6	35317.8	33776.2	24851.2	23857.9	1204.28	19695.4	34591.1	29811.9	22448.9	18993.1	2789.8	23234	39984.3	34377.3	27878.1	28296.6	25091.8	27394.2	28482.4	27994	19241.4	20350.5	2462.98	26996.4	34240.3	28629.7	35624.7	14413.4	37619.1	24079.1	32039.1	31240.3	29561.2	7963.27	26829.7	33931.8	29722.4	22680.4	13029.6	33720.7	27091.3	45441.8	28569.9	2812.16	44451.8	36230.7	36752.3	32621.9	34973.3	24813.9	21855.2	28706.7	24678.5	499.301	24400.6	36111.7	30424	29140.9	22612.1	25203.8	27868.1	24172.8	28840.8	0	0	0	0	0	0	0	0	0	0	0	0	0	0	0	0	1	0	0	0	0	0	0	0	0	0	0	0	0	0	0	0	0	0	0	0	0	0	0	0	0	0	0	0	0	0	0	0	0	0	0	0	0	0	0	0	0	1	0	0	1	0	0	0	0	0	0	0	0	0	0	0	0	0	0	0	0	0	0	0	0	0	0	0	0
22414	92.5588	3	739.406	2215.2	0.000379262	0.171209	69.46	QASITTELIEIISGASALEAAK		AT2G33040.1	AT2G33040.1	| Symbols: ATP3 | gamma subunit of Mt ATP synthase | chr2:14018978-14021047 REVERSE LENGTH=325	TRUE	1.59725	wt 48	CCA1-Ox 40	0.494417	81.0317	37759.2	25425.4	25518.5	31037.3	26029.4	28988.8	1851.68	36881.6	27871.2	22671.6	28950	20415.7	28532.7	34962.7	29392.3	27676.7	16595.8	19017.6	29023.9	32837.2	1205.23	35997.7	20527.1	17919.2	34246.7	24696.3	35109	39573.3	23590.3	34878.3	23485.4	34462.6	25816.7	46462.2	16262.3	23849.3	27433.1	29744.8	28413.4	38603.6	31929.6	28126.8	32530.6	51678.4	500.517	29934.9	32272.8	21173.6	19291.9	32022.1	39305.9	30229.7	35709.5	38771.7	27792.4	4072.67	39525.9	31353.7	29371.7	26962.4	2783.23	29061.3	29840.1	26871.3	29249.1	38694	32928.5	23411.2	26753	30004.6	1004.62	43689.1	8240.83	22029.4	35268.2	10218.7	34502.8	30318.4	25758.2	31715.4	55783.8	36421.9	26966	25413.9	27858.8	38483.2	20922.7	25339.1	50734.8	26051	19266.1	2565.41	35236.3	28937.1	23105.3	28814.6	14091.2	32413.5	26818.8	22541	27676.7	14838.8	14115.3	24557.7	30254.9	1232.55	30402.7	31395.1	13318.7	39508	21643	59477.2	26334.1	28851	34309.5	19402.6	31271.9	24488.6	30748.8	17982.8	25480.3	22101.3	22002.2	20128	29096.4	36240.2	26012.2	29548.3	59893	563.434	22291	38403	17126.8	18732.7	28274.2	47479.9	24239.1	39141.3	47114.4	23587.7	4712.02	29855.5	28616.6	28497.9	23795.3	3324.28	27675.5	28775.7	43688.4	25712.7	44069.9	29393.3	24878.1	27508.6	39105.5	965.028	39261.5	4718.36	16457.3	33928	11465.7	23043.5	32261.5	20375.1	36900.3	59414.6	24468.7	27426.5	22164.2	28469.4	0	0	0	1	0	1	0	0	0	0	0	0	0	0	0	0	0	0	0	0	0	0	0	0	0	0	0	0	0	0	0	0	0	0	0	0	0	0	0	0	1	0	0	1	0	0	0	0	0	0	0	0	0	0	0	0	0	0	0	1	0	0	0	0	0	0	0	0	0	0	0	0	0	0	0	0	0	0	0	0	0	0	0	0	0
136014	96.856	3	739.406	2215.2	0.00161721	0.730051	33.36	QASITTELIEIISGASALEAAK		AT2G33040.1	AT2G33040.1	| Symbols: ATP3 | gamma subunit of Mt ATP synthase | chr2:14018978-14021047 REVERSE LENGTH=325	TRUE	39.5637	CCA1-Ox 28	wt 52	0.651005	217.341	588.921	55.5651	388.813	35.2345	57.1928	0.0621955	37.1839	160.616	845.519	114.928	76.4254	0	295.786	469.388	52.5439	92.9283	305.13	395.8	123.833	101.33	287.345	518.831	94.2314	327.908	83.5186	0	20069.1	1806.37	426.343	125.644	177.069	35.9621	431.709	98.8309	83.3652	147.308	249.49	125.047	185.02	176.484	303.658	150.26	0	425.592	225.769	0.62244	199.258	315.509	235.697	10.4108	69.0754	41.7255	760.876	298.352	232.46	31819.5	236.658	323.384	146.738	23.6957	67.9124	198.771	666.482	176.486	259.462	705.101	605.189	36.7274	203.489	71.3068	180.45	267.338	477.309	225.734	103.651	2233.85	559.179	345.963	113.98	22.1005	608.924	28.3491	277.617	176.616	203.02	600.212	45.7248	386.079	57.5957	57.2402	0.0413355	51.5163	153.451	877.854	117.127	76.068	0	336.018	360.054	40.296	92.9283	272.826	293.772	104.778	93.3612	293.859	438.191	144.122	243.721	96.3494	0	33998.5	1202.05	521.419	123.595	146.287	32.6325	409.5	65.4065	92.185	157.383	201	92.4971	131.067	133.02	344.652	138.964	0	493.242	254.149	0.463499	237.108	255.208	228.864	9.19234	83.4404	33.4568	833.998	362.55	197.291	36814.7	178.757	295.153	142.373	20.9123	81.1143	189.293	642.709	286.938	228.091	803.063	540.215	39.0286	209.237	92.9352	173.339	240.246	273.288	168.637	99.712	2506.47	373.461	368.136	90.1598	25.7135	648.556	19.0453	282.358	154.032	207.47	0	0	0	0	0	0	0	0	0	0	0	0	0	0	0	0	0	0	0	0	0	0	0	0	0	0	0	0	0	0	0	0	0	0	0	0	0	0	0	0	0	0	0	0	0	0	0	0	0	0	0	0	0	0	0	1	0	0	0	0	0	0	0	0	0	0	0	0	0	0	0	0	0	0	0	0	0	0	0	0	0	0	0	0	0
7178	50.2552	2	683.364	1364.71	0.0043601	3.19489	26.67	IFGPGNQYVTAAK		AT5G63890.2	AT5G63890.2	| Symbols: ATHDH, HISN8, HDH | histidinol dehydrogenase | chr5:25565600-25568104 REVERSE LENGTH=466	TRUE	1.53657	wt 40	CCA1-Ox 36	0.339212	48.5821	33121.3	48926.9	46223	31991.9	30278.7	47765.7	38415.4	48602.3	45185	31190.8	38889.7	52053.7	29443.3	41975.7	42718.8	28281.7	39789.8	32819.6	28899.8	33141.9	67730.8	46095.9	41115.6	36892	36803.9	31476.9	97692.4	47288.6	37926.8	37400.8	43196.8	33729.9	20045.7	57860.5	49855.4	34227.9	46202.6	36429.3	35867	33706.3	53549.5	44377	37956.3	32758	37454.9	44114.5	43093.1	41779.6	42332.5	35765.2	38035.7	33656.3	37991.3	35019	40734.5	53399.8	43660.1	30078.9	35267.3	41094.5	32434.2	31513.1	35533	29686.7	40378.9	23287	41207.3	30661.5	27983.9	38060.4	27529	34043.1	52334	37838.6	34823.6	30231.4	38488	32199.8	35551.4	38488.1	36840.3	41832.4	33340.8	33503	34485.3	33756.3	40262.1	45898	52295.1	30303.7	31745.4	53222.4	46434.2	46913	31787.5	38707.8	35928.2	33448	32198.3	32761.1	28281.7	35577.1	24359.4	24452.7	30535.6	69266.3	38931.4	62884	27420.3	42458	27585.3	165498	31468.3	46384.5	36790.8	35687.3	30607	19014.5	38292.2	55130	36568.8	37222.7	26946.7	25408.1	25405.2	60778.7	41040.7	34476.7	37965	42163.2	32849.8	51278.6	33794.4	41105.4	31579.2	45945.6	26986.6	41642.3	42554.2	34571.8	61782.8	32978.2	27453.1	34218.1	36267.4	38739.4	30010.4	34265.5	48265.8	35496.8	26522.4	36783.3	32582.6	28774.3	49604.6	26444.2	30593.1	29964.3	28267.8	33500.2	33920.8	25705.1	34263.5	28121.7	44780.1	39238.1	28103.5	33910.1	29219	35241.1	0	0	0	0	0	0	0	0	0	0	0	0	0	0	0	0	0	0	0	0	0	0	0	0	0	0	0	1	0	0	0	0	0	0	0	0	0	0	0	0	0	0	0	0	0	1	0	0	0	0	0	0	0	0	0	0	0	0	0	0	0	0	0	0	0	0	0	0	0	0	0	0	0	0	0	0	0	0	0	0	0	0	0	0	0
14908	48.9617	2	696.865	1391.71	0.00042893	0.308203	27.99	LSELSSSQVDSLK		AT5G63890.2	AT5G63890.2	| Symbols: ATHDH, HISN8, HDH | histidinol dehydrogenase | chr5:25565600-25568104 REVERSE LENGTH=466	TRUE	1.73032	wt 24	CCA1-Ox 36	0.985659	62.9635	54507.5	53808.6	41085.5	28128.4	24582.3	39705.7	25414.2	43636.2	38950.8	24979.6	24800	22164.8	51186.1	46700	34664.7	22787.9	34037.2	12412.5	45121.6	21405.6	13820.5	43916.3	45357.2	35152.3	12447.5	25233.8	17782.4	46707.2	37989.1	33454.6	12309	19880.6	16690.3	53620.5	43792.9	28615.9	26187.6	12909.4	27064.3	36637.5	55627.2	26985.8	8832.13	36547.4	42317	51356.4	32884.8	29947	34150.8	2100.34	15473.3	32891.7	36523.5	27440.7	31650	40412.5	34125.2	33680.2	26662.1	32217	28039.7	33414.1	36152.9	19643.7	28000.6	15243.4	21139.2	37402.7	30977.1	11698.5	9416.63	40245.4	69812.6	33797.6	24489	7013.57	56100.4	36658.5	34095.3	27838.7	29839.5	42711.6	29105.8	25073.6	18256	55552.6	44279.3	40796.6	45979.7	24602.7	26388.6	35209.9	41689.7	40440.4	25457.5	24684	15298.5	58148.2	35822.2	26584.4	22787.9	30433.6	9212.86	38178.4	19722.3	14133.8	37090.6	69371.3	26127.3	14359.8	22114.1	30124.6	31081.4	46460.7	32908.9	10169.1	18039.9	15831.7	35486.2	48426.1	30573	21097.8	9549.09	19172.3	27614.5	63137	24957	8022.45	42356.9	47636.4	38242.5	39131.2	24223.4	33160.8	1854.51	18691.1	26373.5	40033.5	33345.2	26861.7	46756.7	25776.1	30740.1	25868.9	28432.6	33490.5	31820.7	34863.3	31937.5	24615.1	17361.2	18869.7	39746.2	31852	15246.8	9045.55	36166.8	39971.8	25248.9	23558.4	7869.5	37468	39007.9	26969.8	32389.8	31781.6	28694.2	29602.8	21867.5	18656.1	0	0	0	0	0	0	0	0	0	0	0	0	0	0	0	0	0	1	0	0	0	0	0	0	0	0	0	0	0	0	0	0	0	0	0	0	0	0	0	0	0	0	0	0	0	0	0	0	0	0	0	0	0	0	0	0	0	0	0	0	0	0	0	0	0	0	0	0	0	0	0	0	0	0	0	0	0	0	0	0	0	0	0	0	0
7222	37.0948	2	692.375	1382.74	-0.00456615	-3.30225	21.65	KQPPESQELLSK		AT3G59870.1	AT3G59870.1;AT2G43945.1	| Symbols: | unknown protein; FUNCTIONS IN: molecular_function unknown; INVOLVED IN: biological_process unknown; LOCATED IN: chloroplast; EXPRESSED IN: 23 plant structures; EXPRESSED DURING: 13 growth stages; BEST Arabidopsis thaliana protein match	TRUE	1.5675	CCA1-Ox 28	CCA1-Ox 48	0.886252	66.002	141327	127291	106577	52511.7	37041.5	64260.6	32292.3	117007	68419.1	47718.8	56261.2	75854.3	77095.2	86569.5	95955.3	52102.5	58523.4	55685.6	138562	45975	29759.9	84714.6	81005.5	67435.2	46364.2	68021.8	73882.5	64749.1	57290.9	54320.2	57449.1	60287.3	123187	77638.8	83405.6	52930.4	56669.3	52176.4	38055.1	82612.9	76491.1	48275.8	47325.8	78368.7	83605	76051.7	56878.2	48875	58117.1	59247.3	133708	86933.8	73480	54697	60918.3	193079	106885	53402.3	51562.4	56375.4	96103.6	88859.1	101604	54592.9	51300.6	70058.3	72558.9	65081.9	56754.8	45116.2	77145.7	88161.3	100548	58379.2	36763.2	108079	79155.3	72156.5	52818.3	50572.5	57985.9	92225.1	55487.4	50025.8	38568.9	144037	104748	105828	85837.7	37072.2	42708	44739.2	111788	71035.7	48631.7	55998	52355.7	87581.2	66404.9	73588.2	52102.5	52327.4	41331.1	117240	42359.6	30434.5	71547.8	123893	50121.9	53487.1	59612.1	125162	43087.4	70066.9	53434.3	47462	54705.5	116850	51381.5	92229.6	56550.4	45655.1	38594.9	26958.2	62267.2	86817.6	44646.5	42987.2	90825.8	94114.4	56631.7	67682.2	39533.8	56432.3	52312.9	161514	69706.2	80541.6	66466.3	51702	223390	80734.5	48740.5	50028.5	49753.3	114786	84621.8	97980	88759.1	45098	79791.8	64769	69159.7	58357.9	58800.6	74105.6	79226.8	57569.6	43612.9	35366.2	121269	52865.7	76781	41780	58840.2	61760	61958.1	56434.9	43629	39414.2	0	0	0	0	0	0	0	0	0	0	0	0	0	0	0	0	0	0	0	0	0	0	0	0	0	0	0	0	0	0	0	0	0	0	0	0	0	0	0	0	0	0	0	0	0	0	0	0	0	0	0	1	0	0	0	0	0	0	0	0	0	0	0	0	0	0	0	0	0	0	0	0	0	0	0	0	0	0	0	0	0	0	0	0	0
24001	37.1746	3	461.921	1382.74	-0.000753538	-0.544959	---	KQPPESQELLSK		AT3G59870.1	AT3G59870.1;AT2G43945.1	| Symbols: | unknown protein; FUNCTIONS IN: molecular_function unknown; INVOLVED IN: biological_process unknown; LOCATED IN: chloroplast; EXPRESSED IN: 23 plant structures; EXPRESSED DURING: 13 growth stages; BEST Arabidopsis thaliana protein match	TRUE	1.56732	CCA1-Ox 28	wt 28	0.84877	52.7039	44496.5	41444	21567.6	23112.1	14897.1	11279.7	14214.5	26072.2	9992.08	19764.7	18990	15920.4	22985.6	26715.3	30506.2	19967	20293.3	9973.23	53107.8	18293.9	10489.7	27563.2	18417.4	26795.4	14923	10521.8	24138.3	24042.4	18852.7	23868.5	24304.6	13244.7	30425.5	31218.9	23342.5	23155.3	17200.8	10018.8	10712.8	31220.2	14126.6	22056.6	24329.3	30415.1	28346.2	18545.9	16761.3	25756.9	22360.2	12972.9	29633.6	24304	19658.4	22429.6	21803.6	41529.6	33241.9	17925.5	21352	23031.3	9664.47	34701.5	29271.4	26104.9	20658.4	13799.2	29636	14681.8	24947.9	20655.3	22705.7	17433.7	15471	24070.4	17655.9	11958.6	25445	14769.7	22949.7	18833.8	20201.2	24746.5	20222.4	23487.6	16557.4	45349.6	34104.4	21416	37780	14909.5	7496.52	19693.4	24909.1	10374.2	20142.8	18901.2	10988.5	26111.9	20492.5	23395.3	19967	18144.8	7402.35	44935.6	16855.3	10727.5	23279.1	28168.3	19916	17215.6	9220.98	40891.9	15999.1	23056.9	23479.2	20079.4	12018.4	28860.3	20660.7	25812.1	24739	13857.7	7410.9	7588.92	23531.4	16033.7	20398.4	22098.9	35249.7	31909.5	13810.2	19945.1	20834.2	21712	11454.5	35796.3	19487.7	21547.6	27255.8	18505	48049.2	25109	16360.6	20716.8	20326	11543.2	33046.8	28227.3	42442.3	18160.7	15716.4	26454.3	15601.7	25652.5	26920.4	21810.9	15666.9	8858.05	17982.1	16985	13418	16994	15716.3	18153.6	21912.8	21516.1	16625	20567.8	20484.2	16920.2	0	0	0	0	0	0	0	0	0	0	0	0	0	0	0	0	0	0	0	0	0	0	0	0	0	0	0	0	0	0	0	0	0	0	0	0	0	0	0	0	0	0	0	0	0	0	0	0	0	0	0	0	0	0	0	0	0	0	0	0	0	0	0	0	0	0	0	0	0	0	0	0	0	0	0	0	0	0	0	0	0	0	0	0	0
54885	81.7479	3	728.055	2181.14	0.000337501	0.154736	21.95	VPDVDYIQELLAIQQQGPR		AT3G59870.1	AT3G59870.1	| Symbols: | unknown protein; FUNCTIONS IN: molecular_function unknown; INVOLVED IN: biological_process unknown; LOCATED IN: chloroplast; EXPRESSED IN: 23 plant structures; EXPRESSED DURING: 13 growth stages; BEST Arabidopsis thaliana protein match	TRUE	1.82714	CCA1-Ox 40	wt 28	0.377168	84.5372	2263.17	2047.82	1744.1	11492.8	13913.3	9496.96	151.835	1676.65	5951.88	13398.4	8995.1	7705.84	3430.5	3285.61	3355.64	10348.3	15077	16377.6	2031.3	11369.4	9743.08	6780.14	2977.13	10071.2	11893.7	4752.1	7533.9	4153.17	6809.48	8302.96	9879.29	11529.6	2207.05	4476.24	4197.41	5793.5	9366.44	19991.6	19214.8	6078.86	5653.74	6516.91	13461	2687.42	7769.12	4448.01	7360.62	8668.3	7814.29	16477.2	5681.05	4201.02	6278.39	9879.19	11051.1	17951.9	6337.52	9217.95	12124.3	7964.94	6762.36	5751.46	3814.52	4868.99	10674.8	7496.72	8633.87	5334.12	7492.69	14912.4	15280	6656.62	11642.8	7999.83	16096.8	25441.9	4086.14	8232.69	8863.28	9826.37	11449.1	8765.9	12962.4	10448.6	12911.3	2306.56	1685.16	1731.83	18786.6	13924.8	6311.73	210.359	1601.86	6179.5	13654.7	8953.03	5318.68	3897.09	2520.3	2573.45	10348.3	13480.7	12155.9	1718.72	10475.3	9963.95	5726.33	4553.35	7485.51	13720.9	4164.59	12763	2763.73	8328.01	8167.54	8161.84	10462.1	2093.51	2962.39	4641.48	6189.73	7545.99	14787.8	13611.7	4581.78	6417	6026.98	12227	3114.6	8745.73	3312.2	8758.77	7011.57	7587.76	14548.6	6862.49	3368.5	6881.76	12004.9	9379.2	20770.1	4786.98	8413.25	11763.6	7029.35	8076.94	5477.2	3678.46	7916.18	9384.12	8538.27	7706.94	5668.34	7704.32	19435.6	14677.9	5982.02	6666.18	5976.38	15485.1	28546.8	2729.03	8760.32	7010.98	11432.8	12194.3	5889.04	13183.7	9112.53	13194.3	0	0	0	0	0	0	0	0	0	0	0	0	0	0	0	0	0	0	0	0	0	0	0	0	0	0	0	0	0	1	0	0	0	0	0	0	0	0	0	0	0	0	0	0	0	0	0	0	0	0	0	0	0	0	0	0	0	0	0	0	0	0	0	0	0	0	0	0	0	0	0	0	0	0	0	0	0	0	0	0	0	0	0	0	0
7232	53.6809	2	694.368	1386.72	-0.00220056	-1.58688	29.63	TLTNEETLEIPK		AT3G48680.1	AT3G48680.1	| Symbols: GAMMA CAL2 | gamma carbonic anhydrase-like 2 | chr3:18035107-18036773 FORWARD LENGTH=256	TRUE	1.79517	CCA1-Ox 40	CCA1-Ox 36	0.658642	84.379	196281	67063.4	57518.8	32485.8	44626.9	58717	103729	100017	62892.7	30677.2	77228.2	77345.7	43427.8	61122.3	64463.9	34080.8	38137.3	62001.4	87917.1	36916.9	2596.75	80163	50914.1	48418	44017	78575	4595.74	61619.4	48015	41332	40995.7	65279.5	129957	67141.5	67690.4	31263.1	41161	114529	105933	68000.9	46078.4	36655.2	88070.2	13064.4	77804.2	56910.1	41309	37577.6	56234.7	10800.4	21026.3	54891.9	61590.6	47749.1	50224.6	11536.5	90074.5	51810.8	39249.7	33185.9	178557	54180.5	57179.4	28213.9	41539.4	7311.73	52222.5	41932.6	58441.7	56820.2	124543	65458	100115	43506.5	55441.9	83086.6	62219.4	57503.2	41915.6	35376.6	81535.1	65621.6	42037.7	36803.7	34945.9	200044	55186.8	57114.4	53102.6	44663.9	39023.6	143710	95555.2	65297.9	31264.1	76867	53385.1	49334.6	46885.1	49437.4	34080.8	34099.7	46018.9	74388.5	34013.7	2655.62	67703.6	77870.3	35987.2	50779.3	68860.5	7785.51	41004.8	58722.5	40657.9	33868.8	59235.5	123271	44434.4	74851.9	33401.2	33161	84716.9	75042.3	51253.9	52299.1	33899.5	79996.4	15141.1	87584.5	42378	49155.6	30395.6	54604.5	9536.26	25398.9	44014	67509.6	58023.5	42626.2	13347.6	68036.9	47287.9	38082	29287.8	213268	51596.9	55139.8	45871.2	36517	8327.58	46615.8	44560	60092.4	74054.6	119635	58824.3	57321.7	32502.1	53335.1	93226.4	41554.7	61188.6	33155.8	41160	86842	44085.5	42755.5	32097.6	35711.8	0	0	0	0	0	0	0	0	0	0	0	0	0	0	0	0	0	0	0	0	0	0	0	0	0	0	0	0	0	0	0	0	0	0	0	0	0	0	0	0	0	0	0	0	0	0	0	0	0	0	0	0	0	0	1	0	0	0	1	0	0	0	1	0	0	0	0	0	0	0	0	0	0	0	0	0	0	0	0	0	0	0	0	0	0
34239	79.2547	2	646.889	1291.76	-0.00136903	-1.05981	20.47	QIIPLGQWLPK		AT3G48680.1	AT3G48680.1	| Symbols: GAMMA CAL2 | gamma carbonic anhydrase-like 2 | chr3:18035107-18036773 FORWARD LENGTH=256	TRUE	2.18158	CCA1-Ox 40	wt 24	0.479138	71.079	3276.44	7325.62	11887.3	12915.9	14193.2	7618.55	17354.5	14213.3	31973.4	24140.2	11095.2	9795.43	8330.35	15763.8	9781.99	18341.6	9086.34	9440.6	11556.4	19404	13620.3	15315.6	16574.6	17873.8	12286.5	13293	339.95	18936.9	21637.3	15924.1	16728	9878.53	5157.51	14276	17790.7	18421.8	22942.9	15838.3	12221.7	15024.8	16214.7	18905.1	14311.1	17818.1	11452.9	19105.3	15898.2	22236.2	10077.8	10369.5	26634.3	16075.6	16283	14413.3	12124.1	250.74	24024.4	17354.9	9381.27	11605.9	17814.2	18283.2	22487.2	16556.2	13176.7	15307.6	16668.8	19511.2	19539.4	16151.4	22019.7	19607.9	26537.2	18562.7	17291.8	2.57678	13818.1	20213.8	15099.4	16723.9	5541.99	18346.1	20215.5	11352.4	8775.01	3339.25	6028.28	11803.7	21112.8	14204.9	5063.33	24043.7	13579.2	33196.2	24602	11043.3	6760.95	9463.4	12092	7501.82	18341.6	8124.35	7007.03	9778.12	17878	13929	12935.1	25349.9	13284.9	14174.1	11649.6	575.899	12601.6	26462.5	15664.3	13819.9	8963.92	4892.19	9447.89	19672.9	19681.7	18483.7	11715.6	8657.86	11324.6	18403.7	17483.8	12999.2	20650.4	12892.6	14226.7	18918	17986.3	9785.68	9155.86	32173.1	12889.9	17847.8	17514.7	10289.8	290.103	18146.6	15839.9	9102.19	10242.6	21277.2	17411.4	21685.1	26917.7	11583.5	17434.3	14879.2	20733.7	20091.3	21050.4	21151.9	17620.8	15194.1	13867.5	16634.7	2.89125	9228.77	21509.3	11943.8	19457.9	5902.7	12325.1	20560.8	9900.77	8967.34	0	0	0	0	0	0	0	0	0	0	0	0	0	0	0	0	0	0	0	0	0	0	0	0	0	0	0	0	0	0	0	0	0	0	0	0	0	0	0	0	0	0	0	0	0	0	0	0	0	0	0	0	0	0	0	0	0	0	0	0	0	0	0	0	0	0	0	0	0	0	0	0	0	0	0	0	0	1	0	0	0	0	0	0	0
7235	65.5833	2	848.938	1695.86	0.0113663	6.70244	21.39	YIPADELPVQYGGFK		AT1G30690.1	AT1G30690.1	| Symbols: | Sec14p-like phosphatidylinositol transfer family protein | chr1:10888284-10890085 FORWARD LENGTH=540	TRUE	1.89483	CCA1-Ox 28	wt 36	0.120174	48.6373	6473.4	48945.7	50318.8	41767.2	57566.2	42590.2	42111.2	53962.2	52850.4	37032.7	45852.4	37259.6	57134.2	48335.7	46566.5	30992.5	40032	38933.6	29119.4	34332.5	15472.9	46764.3	32975.9	51042.3	37475.6	36326.2	32269.9	51762.5	41634.9	35633.3	37315.5	40601.7	39499.1	59598.4	50774.8	34676.4	39425.1	39553.5	42877	47339.5	40468.8	48773.2	32925.9	34765.3	56407.6	52301.8	34459.7	44269	31080.9	39730.7	20513.7	77272.7	89577.5	53989.2	60752	91878.5	62388.4	71699.3	61402.8	60107	66527	62556.6	61776.4	56835.8	55658	22431.8	63182.3	65823.3	53968.4	49148.5	16940.4	60214.7	95899	65003.3	52833.3	46264	62509.7	67144.1	54927.8	40498.4	51283.1	55964	47375.6	50353.6	45649.1	6597.51	40277.6	49965.1	68274.3	57613.9	28305.7	58342.7	51554.9	54871.6	37741.2	45637.9	25717.1	64905.3	37076.9	35711.9	30992.5	35793.7	28897.4	24638.6	31632.6	15823.6	39495.9	50434.8	37937.7	43232.9	31835.1	54667.5	34445.4	50919.6	35052.2	30828.4	36842.6	37467.1	39442.3	56146.6	37048	31762.5	29257.7	30374	35680.9	45932.1	45106.5	29907.4	40291.5	63498.3	38946.5	41005.3	35808.1	30179.9	35080.5	24779.7	61959.6	98186.1	65606.2	51560.9	106302	47124.5	65440.2	59576.1	53046.6	79459.6	59573.5	59572.8	92405.7	48928.6	25548.3	56399	69947.6	55492.8	64056	16272.8	54112.4	54907.8	48561.6	50825.6	51910	41748.6	71447.4	43448.7	47119.2	54620.9	37597.4	48184.6	43914.9	46649.6	0	0	0	0	0	0	0	0	0	0	0	0	0	0	0	0	0	0	0	0	0	0	0	0	0	0	0	0	0	0	0	0	0	0	0	0	0	0	0	0	0	0	0	0	0	0	0	0	0	0	0	0	0	0	0	0	0	0	0	0	0	0	0	0	0	0	0	1	0	0	0	0	0	0	0	0	0	0	0	0	0	0	0	0	0
27988	59.5624	2	573.324	1144.63	-0.000112151	-0.09798	24.96	GAESTDVILLK		AT1G30690.1	AT1G30690.1	| Symbols: | Sec14p-like phosphatidylinositol transfer family protein | chr1:10888284-10890085 FORWARD LENGTH=540	TRUE	1.33815	CCA1-Ox 32	wt 32	0.911444	48.9764	6598.1	11057	12026.9	13017.7	11470.6	11759.9	9343.94	8912.23	9234.29	8898.36	10067.1	10342.7	8906.94	8457.68	5510.98	10700.2	8832.04	8737.34	7430.2	11967.5	19259.9	10983.9	10167.1	10676.2	8190.93	5582.24	4477.55	14689.6	12665.7	11951.9	15218.4	9627.56	2905.78	7382.07	13053.6	10057.6	8567.88	11417.8	10837.7	11488.3	11775	12227.8	4737.42	2052.16	2456.32	12533.9	10621.2	12120.1	14264.1	9106.11	10748.7	13728.7	9979.85	8235.91	14313.6	6018.67	9206.38	15040.1	11854.8	12358.8	15363.4	8621.72	14666.9	9969.09	10376.8	3162.46	11362.4	12242.6	11356.8	12261.4	6196.16	7045.62	13148.5	13903.5	11729.7	1840.49	10806.9	9820.28	12977.1	12995.8	11058.6	12795.5	12168.1	11796	10559	6724.61	9098.83	11942.3	21279.2	11480.1	7815.69	12945.5	8514.66	9587.44	9068.6	10020.1	7138.65	10118.4	6487.64	4226.38	10700.2	7896.97	6485.05	6286.85	11026.4	19696.5	9276.71	15550	7935.17	9449.3	4892.09	7585.28	9775.23	15490.1	11756.9	12572.8	8736.19	2756.29	4885.47	14434.7	10745.5	6902.64	8445.77	7677.4	8658.99	13364.6	11308.5	4303.12	2378.36	2765.09	9333.36	12638.6	9803.66	13850.6	8040.31	12984	11008.1	10938.9	10008.1	12148.1	6963.52	6953.95	13727.2	11502.1	10907.1	18350	8210.59	14143.7	16208.1	9122.16	3601.83	10142.6	13009.7	11677.6	15980.4	5951.99	6331.6	7528.29	10386.8	11283.9	2065.1	7217.64	10449.7	10265.1	15120.4	11778.3	8596.17	12375.9	10287.6	10790.4	0	0	0	0	0	0	0	0	0	0	0	0	0	0	0	0	0	0	0	0	0	0	0	0	0	0	0	0	0	0	0	0	0	0	0	0	0	0	0	0	0	0	0	0	0	0	0	0	0	0	0	0	0	0	0	1	0	0	0	0	0	0	0	0	0	0	0	0	0	0	0	0	0	0	0	0	0	0	0	0	0	0	0	0	0
7328	53.0066	2	556.303	1110.59	-0.00120883	-1.08846	46.29	AGSDLVDPLPK		AT5G65010.2	AT5G65010.2	| Symbols: ASN2 | asparagine synthetase 2 | chr5:25969224-25972278 FORWARD LENGTH=579	TRUE	1.58789	wt 24	CCA1-Ox 44	0.838785	55.7503	85527.6	65256.1	50248.6	54840.8	47221.3	67990.6	2448.73	77819.3	59325.8	53318.2	86237.8	47652.4	65384.1	75155.3	54220.4	42845.3	59595.8	48044.3	54542.3	56998.9	6129.95	56278	40881.7	61288.4	46331.9	46898.6	2398.57	58880.2	40732.9	47924.2	52575.2	35951.2	5705.1	59233.3	56917.1	46206.7	43693.2	48260	69924.9	51529.4	39665.9	47466.7	53854.3	51389.7	3615.6	54772	40917.8	49945.1	58183.5	63454.2	55259.8	56966.7	46293	37987.1	56018.2	11186.6	60396.2	42792.6	43376.8	46051.5	72732.6	49025.3	43530.5	36212.1	39294.7	58110.4	55173.7	47974.3	41111.6	39805.2	67749.7	52222	60359.9	44730.4	35914.8	4124.47	60546.2	47727.1	48918.7	33431.4	51260.9	51113	44395.8	36977.9	40268.6	87167.4	53699.5	49895.3	89644.9	47260.4	45187	3392.58	74347.9	61594.6	54338.2	85834.5	32890.4	74277.2	57649.4	41581.7	42845.3	53286.3	35659.6	46149.4	52516.5	6268.91	47530.9	62526.2	45553.3	53449.8	41100.4	4063.34	39182	49816.4	47142.6	43435.3	32622.7	5411.61	39200.7	62938.7	49366.8	35201	35697.9	49534.6	38838.9	45020.8	43898.2	48917.3	59558.4	4070.1	40785.9	48690.1	40399.4	56496.8	56027.4	66751.6	45677.6	50741.9	46161	47543.3	12942.7	45619.7	39057	42086.4	40642.2	86871.6	46687.5	41977.7	58874.9	34543.7	66184	49250.3	50980.2	42272.8	51878.7	65079.9	46929.7	34559.6	33416.4	34550	4627.82	40437.2	50785.9	38695.3	38896.8	54597.3	34338.4	45153.9	32249.5	41151.2	0	0	0	0	0	0	0	0	0	0	0	0	0	0	1	0	0	0	0	0	0	0	0	0	0	0	0	0	0	0	0	0	0	0	0	0	0	0	0	0	0	0	0	0	1	0	0	0	0	0	0	0	0	0	0	0	0	0	1	0	0	0	0	0	0	0	0	0	0	0	0	0	0	0	1	0	0	0	0	0	0	0	0	1	0
54359	51.4857	2	556.303	1110.59	-0.000174123	-0.156784	54.57	AGSDLVDPLPK		AT5G65010.2	AT5G65010.2	| Symbols: ASN2 | asparagine synthetase 2 | chr5:25969224-25972278 FORWARD LENGTH=579	TRUE	15.8152	wt 36	CCA1-Ox 44	0.392113	204.76	129.958	2132.49	3340.42	2324.14	228.761	2670.18	1786.45	352.298	1523.46	2011.84	1420.77	732.386	1066.81	0	691.833	1412.28	994.896	482.422	1748.07	1594.71	56002.6	3247.98	2928	1037.67	1006.2	711.497	20561.4	809.63	1958.26	2434.76	966.005	1030.73	1241.15	3140.61	1201.65	3622.35	1307.97	939.148	298.758	173.396	749.403	1665.76	1990.12	1948.15	260.775	2384.37	1203.27	1292.92	783.128	2564.79	1181.3	275.298	1145.51	1151.08	342.99	43866.1	748.119	996.501	1555.3	1554.13	577.986	1144.36	1434.84	3262.86	997.056	3255.46	3243.52	452.689	889.571	221.443	724.221	103.843	1882.13	721.774	1016.24	29.6597	281.78	1092.46	430.412	1587.17	48.0916	2002.4	513.696	1316.87	1228.55	132.449	1754.83	3316.93	3799.13	228.951	1774.62	2475.03	336.582	1581.72	2050.33	1414.13	505.503	1211.91	0	530.568	1412.28	889.565	358.065	1479.08	1469.31	57272.1	2743.16	4478.21	771.255	1160.78	623.532	34832.5	538.77	2394.96	2395.05	798.071	935.296	1177.3	2078.46	1328.79	3870.09	1053.76	694.688	211.639	130.693	850.574	1540.53	1807.68	2257.82	293.555	1775.52	1431.83	1045.81	760.427	2264.6	1426.97	220.743	1255.6	1398.76	291.099	50752.4	565.084	909.509	1509.03	1371.58	690.344	1089.79	1383.66	5304.87	876.505	3707.76	2895.29	481.053	914.697	288.609	695.682	93.3193	1077.63	539.21	977.62	33.2794	188.193	1162.48	340.461	1846.64	51.2217	1345.24	522.469	1148.48	1255.48	0	0	0	0	0	0	0	0	0	0	0	0	0	0	0	0	0	0	0	0	1	0	0	0	0	0	1	0	0	0	0	0	0	0	0	0	0	0	0	0	0	0	0	0	0	0	0	0	0	0	0	0	0	0	0	1	0	0	0	0	0	0	0	0	0	0	0	0	0	0	0	0	0	0	0	0	0	0	0	0	0	0	0	0	0
26171	58.4227	2	596.786	1191.56	0.00144983	1.21676	35.46	AVEWDATWSK		AT5G65010.2	AT5G65010.2	| Symbols: ASN2 | asparagine synthetase 2 | chr5:25969224-25972278 FORWARD LENGTH=579	TRUE	1.52969	CCA1-Ox 24	CCA1-Ox 28	0.729577	57.4043	10469.4	12216.3	6384.66	20532.2	18661.3	16332.2	22285.1	12073.2	9515.01	15465.6	18194.9	14802.8	12912.5	12501.1	9306.78	14999.2	11367.1	9838.18	10407.1	17870	12842	9439.25	5870.17	17927.3	13395.4	12063.6	1821.75	11406	12328.7	12593.7	17394.4	16047.6	6821.11	13038.3	9890.14	16591.9	17674.3	19367.5	13556.1	11290.9	7816.2	20783.2	14320.3	8231.53	4889.83	11364.2	5809.71	18100.7	16636.8	11290.8	30766.7	13842.1	8094.54	12626.2	11730.7	1228.49	11684	15096.4	12962.7	9404.94	18025.9	7503.74	7983.19	13024.9	12837.7	5949.65	10707.6	12181	12713.8	11427.5	17928.3	9743.11	18860.9	16058.5	12895.4	1730.72	9805.42	10719.6	15679.3	14040.5	27313.9	11348.2	9777.67	15620.5	9219.4	10670.1	10052.9	6339.77	33562.8	18676.8	10854.5	30874.8	11534.6	9878.9	15761.5	18109.8	10217.1	14668.8	9589.24	7137.38	14999.2	10163.6	7302.12	8805.65	16464.7	13133.1	7972.15	8978.1	13324.6	15453.3	10572.1	3086.17	7590.16	15078	12388.3	14370.5	14561.8	6470.21	8628.8	10936.5	17726.6	14239.2	14326.2	9603.12	8510.25	8871.4	19220.7	13007.5	9539.97	5504.5	8462.36	6913.26	14641.2	16154.5	9969.31	37165	11099	8872.45	15343	9956.01	1421.34	8825.4	13778.6	12577	8300.2	21530.1	7145.92	7698.43	21176.4	11285.5	6776.26	9558.03	12944.3	13072.9	14893.6	17221.8	8755.72	10799	11996.7	12405.3	1941.93	6548.78	11406.6	12402.5	16335.8	29091.7	7623.85	9944.64	13623.1	9421.46	0	0	0	0	0	0	0	0	0	0	0	0	0	0	0	0	0	0	0	1	0	0	0	0	0	0	0	0	0	0	0	0	0	0	0	0	0	0	0	0	0	1	0	0	0	0	0	0	0	0	0	0	0	0	1	0	0	0	0	0	0	0	0	0	0	0	0	0	0	0	0	0	0	0	0	0	0	0	0	0	0	0	0	0	0
7501	60.6967	2	724.393	1446.77	0.000320293	0.221385	30.16	VFAETLLTNPGASK		AT5G55730.1	AT5G55730.1	| Symbols: FLA1 | FASCICLIN-like arabinogalactan 1 | chr5:22558375-22560392 REVERSE LENGTH=424	TRUE	1.95004	CCA1-Ox 40	wt 48	0.604423	55.2674	2702.79	64879.3	65462.9	50149.4	58606.5	60974.3	91372.4	52289.9	67204.5	44415.5	55251.6	53905.2	75197.6	60454.9	58788.8	41635.3	48604.2	56981	62770	61410.8	86767.8	66484.8	61936.8	56477.3	43642	54932	1388.68	76369.7	50178.2	41587.4	54717.5	42685.9	4293.31	56955.5	75055.8	45533	44568.5	50778.2	46555.3	59669.9	54057.7	52905.8	39985.6	7396.37	12804.3	73034.9	49402.9	48954.6	49327.1	41405.4	87017.9	93639.1	92114.4	67613.3	64019	2801.82	80101	69204.1	74946.8	68220.4	83147.9	76547.7	71624.4	55393.1	59986	9377.13	89196.2	60325	60623.6	61206.9	73900.8	68831.5	138649	78395.1	63659.4	3684.75	69920.9	74367	56877.9	58379.8	60313	72055.4	55244.4	53408.3	65337.2	2754.61	53389.4	65002.7	81976.1	58655	40523.9	126591	49957.3	69774.6	45265.2	54993.2	37206.1	85425.6	46373.2	45085.2	41635.3	43458.4	42292.6	53111.1	56581.5	88734.8	56151.3	94728.8	41977.3	50346.6	48140.6	2352.52	50820.4	61368	40909.1	45205.2	38733.8	4072.45	37693.2	82996.5	48647	35906.2	37560.6	32979.6	44974.6	61355.6	48928.4	36320	8572.07	14413.9	54385.3	58787	39598.1	47897.2	36559.2	105114	75082.7	100967	82161.9	54333.6	3241.67	60503.5	63162.8	72717.2	60207	99311.6	72897.5	69069.5	90060.2	52733.3	10679.9	79620	64104.8	62336	79771.8	70988.5	61855.9	79384.7	58566.1	61240.3	4134.43	46698.3	79133.2	44991.2	67923.7	64238.6	48407.7	56187.7	46579	66769.2	0	0	0	0	0	0	0	0	0	0	0	0	0	0	0	0	0	0	0	0	0	0	0	0	0	0	0	0	0	0	0	0	0	0	0	0	0	0	0	0	0	0	0	0	0	0	0	0	0	0	0	0	0	0	0	0	0	0	0	0	0	1	0	0	0	0	0	0	0	0	0	0	1	0	0	0	0	0	0	0	0	0	0	0	0
16518	78.8226	2	814.903	1627.79	0.00261674	1.60754	61.31	VGFGPDGGDLSSFFVK		AT5G55730.1	AT5G55730.1	| Symbols: FLA1 | FASCICLIN-like arabinogalactan 1 | chr5:22558375-22560392 REVERSE LENGTH=424	TRUE	2.67038	CCA1-Ox 40	CCA1-Ox 44	0.939753	123.381	3297.28	79717.3	91283.5	73495.1	93659.5	87846.5	40355.1	12298.3	69272.1	73160.3	119488	95535	17720.7	96479.9	97938.2	80384.8	80867.9	134017	21766.9	72329.8	202774	53938.5	84422.6	92859.1	87759.6	95064.4	15221.6	82994.4	76686.1	69157	74354.5	100098	50941.6	51119.9	92541.2	70022.1	63280.4	119070	109292	61087.3	73730.4	70360.8	87893.4	22824.7	36674.4	67030.2	89901.2	81147.1	60252.7	96714.6	11357.6	51747.5	75491.4	110369	80232.3	10201.6	65975.7	81807.6	73448.1	93783.2	176547	70217.1	138590	20861.5	92787.5	138879	43219.1	90309.4	85481.1	92284.7	537351	26295.3	111223	79468	90006.9	28983.7	65340.1	76164.8	60904.8	84795.1	16402.5	87627.6	90848.4	73766.2	63983.8	3360.5	65599.6	90641.8	120138	93737.1	58383.3	55909.7	11749.7	71921.3	74560	118929	65939.6	20130.9	74006.9	75108.9	80384.8	72306.3	99470.7	18417.5	66641.8	207371	45555	129120	69018.5	101242	83311.3	25786.4	55228.8	93787.3	68029.1	61428.4	90830.4	48321	33831.2	102332	74811	50981.3	88076.2	77422.1	46042.9	83684.1	65071.1	79835.8	26452.8	41284.5	49913.9	106978	65637.8	58506.1	85394.9	13719.5	41492.7	82746.3	134117	68094	11803.1	49834.1	74666.1	71263	82767.1	210867	66868.8	133647	33917.3	81568.9	158174	38579	95967.9	87895.5	120276	516175	23630.4	63681.7	59367.6	86586.5	32520.8	43638.9	81046.2	48176.5	98657.5	17470.1	58869.4	92399.8	64333.7	65386.1	0	0	0	0	0	0	0	0	0	0	0	0	0	0	1	0	0	0	1	0	0	0	0	0	0	0	0	0	0	0	0	0	0	0	0	0	0	0	0	0	0	0	0	0	0	0	0	0	0	0	0	1	0	0	0	0	0	0	0	0	0	0	0	0	0	0	1	0	0	0	0	0	0	0	0	0	0	1	0	0	0	0	0	0	0
7664	56.9115	2	861.416	1720.82	0.000895776	0.520553	37.4	LDATANDIPSDTFDVK		AT1G77510.1	AT1G77510.1	| Symbols: ATPDIL1-2, PDI6, ATPDI6, PDIL1-2 | PDI-like 1-2 | chr1:29126742-29129433 FORWARD LENGTH=508	TRUE	1.44365	CCA1-Ox 44	CCA1-Ox 24	0.79627	56.1314	11029.8	43549.2	50371	21820.9	17885.5	55444.7	8151.18	64438.6	48502.2	31518.8	42900	22592.9	25300.6	38608	43654.6	30075.7	26179.5	47915.6	49838.3	25795.7	38450.6	49777.7	51614.8	42725.5	24500.2	21049.9	25554.1	50335.4	39138.5	40468.9	23452.5	40907	46048.8	66444.2	58965	40713.7	39282.1	18259	56518.6	54413.6	49027.6	38300.1	37457.9	23555.2	29863.1	59244.5	43000.5	30034.8	30274.7	43401.5	7259.52	46769.1	44598.3	29085.5	31204.5	42879.9	49848.9	41822.5	32058.3	26886.5	19964.9	45221.1	49669.9	24990.6	32336.4	18728	45746.4	38518	36645	27821.1	27040.1	54026.2	67305.6	40117.8	26080.5	33864.6	67147.5	53614.3	39984.8	34809.1	32646.9	66659.2	37756.3	41495.2	45464	11241.3	35836.8	50016.9	35669.3	17900.3	36848.9	11293	61564.1	50357.1	32121.8	42699.3	15593.9	28741.8	29615	33478.8	30075.7	23407.8	35564	42169.2	23767.1	39322.2	42041	78942	31756.2	28264.1	18447.5	43290.5	33495.8	47866.4	39808.9	19375.4	37119.6	43679.9	43972.9	65203.3	43498.1	31647.2	13506.2	40037.6	41012.8	55646.4	35420.7	34024	27299.5	33617	44116.3	51168.4	24294.4	29397.1	38321.7	8769.21	37500.9	48884.3	35344	26483.6	49611.4	37652.9	38171.5	31104.6	23728.3	23846	43064.7	47898.2	40630.6	28426.7	21330	40835.1	40931.4	37680	36259.7	25974.6	48551	38536.4	29970.5	25089.4	37997.4	44846	57050.4	31628.5	40499.7	34771.8	44782.6	38401.1	36189.2	46460.5	0	0	0	0	0	0	0	0	0	0	0	0	0	0	0	1	0	0	0	0	0	0	0	0	0	0	0	0	0	0	0	0	0	0	0	0	1	0	0	0	0	0	0	1	0	0	0	0	0	0	0	0	0	0	0	0	0	1	0	0	0	0	0	0	0	0	0	0	0	0	0	0	0	0	0	0	0	0	0	0	0	0	0	0	0
42844	45.0964	2	929.429	1856.84	0.00152912	0.823503	28.26	IDASEEANKEFANEYK		AT1G77510.1	AT1G77510.1	| Symbols: ATPDIL1-2, PDI6, ATPDI6, PDIL1-2 | PDI-like 1-2 | chr1:29126742-29129433 FORWARD LENGTH=508	TRUE	2.35774	CCA1-Ox 44	wt 40	0.930449	139.971	2543.43	42274.6	28930.4	3408.45	445.943	0	5985.09	37037.7	28636.1	3693.63	0	3637.13	9264.24	30363.4	26445.2	6380.62	4430.86	1815.59	23267.2	4004.34	73721.4	26827.3	12305.9	6718.98	0	1844.5	3381.44	20230	15271.9	12405.3	3621.8	3219.47	9929.74	63796.3	40353.1	10855.2	1344.95	510.245	2691.92	41370.6	27219.8	2171	967.907	21124.6	11288.6	33530.9	18749.8	11630.3	1380.63	0	6013.73	25003.6	32112.9	7586.25	4237.19	8425.28	27424.6	17374.4	2565.54	2805.96	1716.17	43247.5	27932	10065.4	1171.04	15731.2	28322.7	16864.3	20570.9	1659.36	6559	30006.5	70738.8	2770.36	0	2442.03	53482.1	36767.3	17609.5	3911.74	10101.1	40209	30714.6	1801.09	938.946	2592.19	34788	28727	5571.58	446.312	0	8292.01	35385.5	29731.3	3764.29	0	2510.4	10524.3	23290.9	20280.9	6380.62	3961.76	1347.57	19686.9	3689.44	75392.6	22657.7	18821.1	4993.95	0	1616.46	5728.4	13462.1	18677.5	12203	2992.17	2921.4	9418.91	42220.5	44622.3	11597.6	1083.55	377.428	1906.95	31182	30894.5	2007.78	879.175	24482.5	12707.6	24968.7	22311.3	9407.5	1340.61	0	7264.34	20048.6	35199	9218.61	3596.15	9747.93	20714.9	15857.7	2489.21	2476.36	2049.79	41185.2	26935.6	16364.7	1029.45	17916.8	25282	17920.9	21151.9	2162.67	6300.53	26965.6	40502.2	2069.63	0	2740.05	35719.3	39123.7	13929.3	4551.23	10758.5	27013	31239.1	1570.78	959.524	0	0	0	0	0	0	0	0	0	0	0	0	0	0	0	0	0	0	0	0	0	0	0	0	0	0	0	0	0	0	0	0	0	0	0	0	0	0	0	0	0	0	0	0	0	0	0	0	0	0	0	0	0	0	0	0	0	0	0	0	0	0	0	0	0	0	0	0	0	0	0	0	0	0	0	0	0	0	0	0	0	1	0	0	0
7751	32.6587	2	601.801	1201.59	-0.00721064	-6.00089	24.45	DSVPDSDKLAR		AT1G06000.1	AT1G06000.1	| Symbols: | UDP-Glycosyltransferase superfamily protein | chr1:1820495-1821802 REVERSE LENGTH=435	TRUE	2.55061	wt 24	CCA1-Ox 36	0.0724818	63.9556	379161	195320	161352	96235.9	95165.9	331775	193300	291758	80803.7	129367	99659	185172	63753.3	152578	153045	104237	110899	139685	305909	112249	57120.4	131202	102306	121760	119668	76879.7	185210	114667	118447	119815	119383	116573	357868	119056	82725.7	158755	114577	114033	93720.9	145640	122743	113217	108814	205104	196108	88403.1	67586.5	100087	141113	109758	198152	121784	78827.3	87394.7	115245	324800	212176	80610.3	113239	148235	80555.9	128573	120400	85725.4	103336	71157.2	91968.3	60983.6	96253.3	90980.9	199592	191928	112165	105675	101412	49980.3	155555	103740	107631	84155.3	69374.5	123006	97350.7	127055	87657.8	386431	160730	160218	157311	95244.7	220500	267806	278743	83894	131842	99192.9	127808	72424.7	117038	117370	104237	99158.3	103677	258836	103422	58415.3	110810	156472	90499.7	138052	67374.8	313760	76305.4	144861	117861	98628.8	105780	339458	78791.3	91477.8	169612	92307.7	84349.9	66391.7	109772	139314	104706	98838.5	237707	220760	65829.2	80424.5	80957.8	137023	96911.5	239360	97650.4	86402.8	106200	97809.6	375789	160265	73573.3	109871	130823	96215.7	122442	116105	139375	90842.4	81043.4	82094.6	64804.7	98971.9	118577	191727	172478	64220.8	78946	97558.1	56079.9	103891	110388	85137.3	97913.1	73889.9	82636.7	99013.1	110808	89579	0	0	0	1	0	0	0	0	0	0	0	0	0	0	0	0	0	0	0	0	0	0	0	0	0	0	0	0	0	0	0	0	0	1	0	0	0	0	0	0	0	0	0	0	0	0	0	0	0	0	0	0	0	0	0	0	0	0	0	0	0	0	0	0	0	0	0	0	0	0	0	0	0	0	0	0	0	0	0	0	0	0	0	0	0
45504	84.5378	2	635.882	1269.75	0.000242216	0.190759	40.49	IWTVGPLLPFK		AT1G06000.1	AT1G06000.1	| Symbols: | UDP-Glycosyltransferase superfamily protein | chr1:1820495-1821802 REVERSE LENGTH=435	TRUE	2.67966	wt 44	CCA1-Ox 24	0.921036	69.6363	6.92743	6228.68	9219.9	9015.42	15978.9	12053.4	1678.82	5163.25	20835.7	14711.9	9083.23	9426.54	1901.19	10941.9	8132.73	12872.8	12974.1	12336.5	7893.28	15901.9	2418.42	7021.67	4470.88	9935.52	9508.16	10474.5	1156.29	18415	11366.3	7291.42	10347.4	8895.29	2.78037	10319.7	13655.2	13084.6	16510.8	23694	18879.9	8367.72	14439.2	12296.4	19274	75.6839	4093.24	12794	11050.4	16214.2	9565.16	8661.39	0.0870997	5402.95	5763.89	6397.67	6464.28	3.90521	9793.26	8354.62	7891.07	8488.27	269.813	8203.69	6660.34	7038.48	8468.73	192.711	9288.21	8068.4	7487.38	11823.1	3885.05	7581.21	15612.6	10359.1	8865.77	330.422	9128.67	17579.4	6948.96	10987.9	94.8836	10480.3	12034.8	8158.71	9193.77	7.06025	5125.61	9155.08	14737	15992.1	8010.78	2325.91	4932.92	21632.5	14993.4	9040.74	6506.33	2159.78	8393.23	6237	12872.8	11600.5	9156.42	6678.67	14651.4	2473.24	5930.32	6837.97	7384.68	10968.9	9179.48	1958.83	12254.3	13901	7172.5	8548.55	8071.72	2.63733	6829.63	15099.9	13979.5	13301.7	17526.5	13374.5	6306.94	16388.5	11372	17507.1	87.7142	4607.78	9527.02	13149.4	13115.2	9287.88	7647.64	0.105213	4332.25	6317.81	7774.29	5486.3	4.51827	7397.24	7625.29	7656.31	7491.21	322.264	7812.49	6422.77	11443.4	7444.8	219.485	8291.03	8573.94	7698.87	15409.2	3731.95	6812.91	8939.11	7738.87	8528.86	370.746	6096.79	18706	5496.72	12784.2	101.059	7040.8	12240.3	7115.45	9395.27	0	0	0	1	0	0	0	0	0	0	0	0	0	0	0	0	0	0	0	0	0	0	0	0	0	0	0	0	0	0	0	0	0	0	0	1	0	0	0	0	0	0	0	0	0	1	0	0	0	0	0	1	0	0	0	0	1	0	0	0	0	0	0	0	0	0	0	0	0	0	0	0	0	0	0	0	0	0	0	0	0	0	0	0	0
7831	51.2183	2	653.345	1304.68	0.0037449	2.87038	51.58	AFASGSPIIGETR		AT3G22200.2	AT3G22200.2	| Symbols: POP2 | Pyridoxal phosphate (PLP)-dependent transferases superfamily protein | chr3:7835457-7838863 FORWARD LENGTH=513	TRUE	2.15315	wt 36	CCA1-Ox 36	0.839188	65.9898	1277.17	19892.4	19358.7	20705.7	23647.1	45451.5	7194.9	22074.9	28109.1	19896.9	24284	15436.9	5561.47	18500.3	17375.9	15591.8	27008.4	17667.8	24421.7	20641.8	39530.8	24246.9	24664.9	22567.8	24841.6	19426.7	5990.71	24491.6	15597.8	15629.8	23960.9	19109.2	1654.39	14985.8	15659.9	11657.6	26186.7	12497.8	18101.3	24301	14092	19071.3	32417.7	3069.35	1009	12742.8	11241.1	17884.6	29534	14682.9	15488.8	30340.7	12575.3	19964.9	27890.3	10300	14045.6	17377.9	27609.4	22956.1	7061.16	16503.1	19087.3	13888.4	23883.5	6815.42	10206.9	9803.56	10685.3	22586.4	7160.8	7531.81	30083.2	23042	18534.9	975.422	24115.5	26909.3	16307.4	19111.9	638.972	17638.9	11288.1	18680.5	27716.3	1301.65	16369.5	19222.6	33846.4	23666.7	30207.3	9968.12	21090.2	29184.1	20277.5	24170.4	10654.7	6317.91	14191.1	13325.6	15591.8	24149	13113.4	20663.7	19018.5	40426.9	20478.3	37723.5	16773.7	28658	17024.9	10148.7	16298	19076.1	15374.8	19795.5	17340	1569.29	9917.63	17316.7	12454.9	21097.1	9244.61	12822.9	18316.3	15994.5	17637.5	29445.8	3557.24	1135.84	9488.89	13376.3	14466.4	28677.8	12964.4	18709.8	24328.1	13783.9	24260.8	23670.8	11916.9	10609.2	15860.9	26788	20259.6	8433.83	15716.1	18406.4	22580.2	20995.8	7762.31	9111.08	10417.8	10987.1	29437.2	6878.61	6768.52	17224.4	17213.8	17830.5	1094.46	16106.1	28633.9	12899.4	22236.3	680.56	11850	11480.9	16291.8	28323.8	0	0	0	0	0	0	0	0	0	0	0	0	0	0	0	0	0	0	0	0	0	0	0	0	0	0	0	0	0	0	0	0	0	0	0	0	0	0	0	0	0	0	0	0	0	0	0	0	1	0	0	0	0	0	1	0	0	0	1	0	0	0	0	0	0	0	0	0	0	0	0	0	0	0	0	0	0	0	0	1	0	0	0	0	1
7966	51.3421	2	653.345	1304.68	0.0027723	2.1249	26.67	AFASGSPIIGETR		AT3G22200.2	AT3G22200.2	| Symbols: POP2 | Pyridoxal phosphate (PLP)-dependent transferases superfamily protein | chr3:7835457-7838863 FORWARD LENGTH=513	TRUE	2.92896	wt 44	wt 36	0.49222	146.487	0	13602.6	5518.92	1258.88	866.964	411.583	2151.04	4244.19	4719.99	3677.32	1797.04	4881.95	2902.4	5791.56	8941.6	3263.95	3700.48	3628.55	4323.45	2497.33	207.262	6857.71	1872.18	6090.22	84.8049	434.908	1226.46	5039.89	7352.27	6500.53	2797.6	1404.34	737.575	12170.7	10140	12033.4	4141.85	6313.26	2767.49	8624.31	7479	2956.61	150.436	2111.62	324.765	12758.7	9804.58	8737.87	752.19	3772.94	601.762	11125	10811.5	5156.73	1813.08	549.008	6100.8	9949.5	843.108	252.181	512.156	8733.69	4536.58	6105.83	1290.7	4763.93	6142.73	11146.9	9626.78	402.947	231.528	5622.3	11262.9	3433.19	3099.29	544.045	2990.53	6258.57	7731.57	1110.2	846.458	6615.45	8279.34	2565.93	626.012	0	11193.6	5480.12	2057.82	867.682	273.54	2980.15	4054.86	4900.49	3747.67	1788.63	3369.59	3297.17	4442.54	6857.33	3263.95	3308.7	2693.19	3658.16	2300.94	211.961	5791.84	2863.4	4526.62	97.8334	381.139	2077.71	3353.8	8991.85	6394.51	2311.26	1274.32	699.632	8054.62	11212.7	12856.4	3336.84	4669.92	1960.49	6500.34	8488.68	2734.33	136.645	2447.28	365.59	9500.77	11667	7067.85	730.385	3331.35	726.905	8920.38	11850.6	6266.32	1538.78	635.194	4608.18	9080.94	818.026	222.559	611.718	8317.22	4374.76	9927.07	1134.64	5425.8	5483.25	11845.3	9898.69	525.166	222.404	5052.53	6448.7	2564.81	2981.52	610.439	1997.3	6659.68	6115.78	1291.69	901.551	4444.35	8420.72	2237.82	639.733	0	0	0	0	0	0	0	0	0	0	0	0	0	0	0	0	0	1	0	0	0	0	0	0	0	0	0	0	0	0	0	0	0	0	0	0	0	0	0	0	0	0	0	0	0	0	0	0	0	0	0	0	0	0	0	0	0	0	0	0	0	0	0	0	0	0	0	0	0	0	0	0	0	0	1	0	0	0	0	0	0	0	0	0	0
44679	30.1312	2	724.83	1447.65	-0.00156622	-1.08191	33.67	SEGSYVYDDTGKK		AT3G22200.2	AT3G22200.2	| Symbols: POP2 | Pyridoxal phosphate (PLP)-dependent transferases superfamily protein | chr3:7835457-7838863 FORWARD LENGTH=513	TRUE	1.98502	CCA1-Ox 24	wt 36	0.695286	104.997	7558.38	3576.81	8801.88	26699.7	22776.3	21690.7	23932.5	6335.44	7719.39	28282.1	16385.4	7868.42	8281.55	6457.22	8384.02	28608.8	33559.4	16385	7295.57	25132	5158	2666.09	6035.96	37117.7	24698.4	13879.8	53494.3	13373.1	14306.9	31339.7	21970.9	10287.1	4794.58	22353.8	3920.78	27848.9	36962	8679.33	15368.4	18046.1	24792.7	20596	13188.7	5371.03	20037.9	9892.48	2039.85	25048	25546.4	10766	33298.6	31575.6	17089.8	30694.8	35483.1	5060.93	9323.3	24059.6	34634.1	31040.7	2525.22	9716.26	4312.06	31536.4	33545.2	2763.95	7686.46	3979.93	41521.3	22238.9	42394.4	23622.6	22513.3	36021.3	12229.6	2184.95	6297.15	23028.3	35661.2	20480.9	3603.63	7003.45	38104.3	40039	29592.2	7703.3	2943.37	8740	43644.3	22795.1	14415.8	33157.1	6052.82	8014.61	28823.2	16308.8	5430.9	9407.96	4953.15	6429.72	28608.8	30006.4	12161.3	6172.93	23155.6	5274.93	2251.71	9231.66	27588.1	28492.8	12163.8	90623.1	8899.12	17497.4	30828.6	18151.4	9334.66	4547.93	14793.8	4335.58	29753.5	29778.1	6420.1	10886.9	13601.8	28139.8	19047.6	11979.6	6224.79	22556.7	7366.42	2427.32	20260.7	24805.9	9505.96	40223.4	25318.2	18732.2	37299.6	30114.9	5855.42	7042.26	21959.3	33603.7	27394.6	3016.11	9252.93	4158.25	51273	29489.4	3147.96	6861.24	4229.31	42694.1	28984.2	40723.8	21228.6	12890.2	26910.2	11764.9	2451.6	4205.7	24504.2	28208.5	23829.1	3838.18	4705.01	38754.9	34919.2	30240.7	0	0	0	1	0	0	0	0	0	0	0	0	0	0	0	0	0	0	0	0	0	0	0	0	0	0	0	0	0	0	0	0	0	0	0	0	0	0	0	0	0	0	0	0	0	0	0	0	0	0	0	0	0	1	0	0	0	0	0	0	0	0	0	1	0	0	0	0	0	0	0	0	0	1	0	0	0	0	0	0	0	0	0	0	0
112827	25.6859	3	483.556	1447.65	-0.000861969	-0.595428	---	SEGSYVYDDTGKK		AT3G22200.2	AT3G22200.2	| Symbols: POP2 | Pyridoxal phosphate (PLP)-dependent transferases superfamily protein | chr3:7835457-7838863 FORWARD LENGTH=513	FALSE	Infinity	CCA1-Ox 32	wt 28	0.873425	281.551	0	0	0	8.24162	0.0263461	0	0	0	0	0	0	0	5010.87	0	0	7.42285	0	0	0	12.6963	11718.5	0	0	0	0	0	37.1021	0	0	37.7633	0	0	0	0	0	21.1943	62.2251	0	28.4281	0	0	54.6027	0	0	0	0	0	0	0	0	113.901	0	0	0	16.9445	0	0	5.97829	0	0	12631.4	0	0	5.76338	0	6656.87	6.65788	0	0	16.1547	1546.63	0	0	12.8174	0	12483.8	0	0	0	0	7905.67	0	0	13.5237	0.742004	0	0	0	13.4721	0.0263679	0	0	0	0	0	0	0	5692.42	0	0	7.42285	0	0	0	11.6979	11984.2	0	0	0	0	0	62.8536	0	0	37.1474	0	0	0	0	0	22.6438	50.1311	0	20.1384	0	0	50.4977	0	0	0	0	0	0	0	0	137.588	0	0	0	14.381	0	0	5.4564	0	0	15086.9	0	0	9.37032	0	7581.74	5.94308	0	0	21.0547	1485.68	0	0	9.57537	0	14007.3	0	0	0	0	8420.23	0	0	11.7944	0.758267	0	0	0	0	0	0	0	0	0	0	0	0	0	0	0	0	0	0	0	0	0	0	0	0	0	0	0	0	0	0	0	0	0	0	0	0	0	0	0	0	0	0	0	0	0	0	0	0	0	0	0	0	0	0	0	0	0	0	0	0	0	0	0	0	0	0	0	0	0	0	0	0	0	0	0	0	0	0	0	0	0	0	0	0	0
116841	25.9362	2	724.83	1447.65	-0.000766602	-0.52955	21.95	SEGSYVYDDTGKK		AT3G22200.2	AT3G22200.2	| Symbols: POP2 | Pyridoxal phosphate (PLP)-dependent transferases superfamily protein | chr3:7835457-7838863 FORWARD LENGTH=513	FALSE	23.373	CCA1-Ox 44	wt 24	0.742578	221.276	0	146.177	344.681	33.4858	317.305	36.0651	16.0601	43.0713	149.178	9.72952	993.619	40.6716	3382.62	348.989	461.646	0	0	0	29.4066	0	7997.4	188.326	334.181	0	1114.92	26.1998	503.277	279.849	114.556	98.0379	1396.18	166.232	0	36.8739	634.643	185.914	25.5096	246.623	235.328	708.752	43.3388	297.843	101.383	0	17.823	552.511	336.727	124.815	109.629	28.433	79.3115	765.167	546.344	150.671	69.0953	18.6277	178.671	1393.4	84.6189	1128.78	15804.3	126.171	615.782	0	87.1496	8557.18	59.6889	192.171	564.084	49.105	455.764	141.76	1311.3	0	1357.15	15977.1	578.481	242.741	14.197	283.213	6803.24	198.329	0	209.345	183.476	0	120.289	342.257	54.7372	317.568	23.969	22.2504	41.15	154.883	9.91566	988.972	28.0722	3842.7	267.699	354.037	0	0	0	24.8815	0	8178.7	159.055	511.112	0	1286.2	22.9607	852.588	186.226	140.102	96.439	1153.47	150.841	0	24.4032	701.786	198.629	20.5515	182.427	166.706	534.203	49.1896	275.451	92.0892	0	20.0635	411.426	400.689	100.96	106.451	25.1052	95.8052	613.534	598.849	183.091	58.642	21.552	134.958	1271.76	82.1016	996.186	18876.7	120.155	593.817	0	76.6126	9746.07	53.2807	204.212	580.016	63.9992	437.803	127.394	750.796	0	1305.58	17926.9	386.352	258.299	11.23	329.512	7246.04	133.24	0	182.576	187.497	0	0	0	0	0	0	0	0	0	0	0	0	0	0	0	0	0	0	0	0	0	0	0	0	0	0	0	0	0	0	0	0	0	0	0	0	0	0	0	0	0	0	0	0	0	0	0	0	0	0	0	0	0	0	0	0	0	0	0	0	0	0	0	0	0	0	0	0	0	0	0	0	0	0	0	1	0	0	0	0	0	0	0	0	0
8072	74.2433	2	829.973	1657.93	0.0017586	1.06072	36.34	TYLNLPSEIVPATLK		AT5G41520.1	AT5G41520.1	| Symbols: | RNA binding Plectin/S10 domain-containing protein | chr5:16609377-16610583 REVERSE LENGTH=180	TRUE	2.5952	CCA1-Ox 40	CCA1-Ox 28	0.0946043	86.4241	1940.95	58552.9	76701.4	52593.7	66880.1	71466.9	94780.5	80696.4	120228	93321.9	88045.5	96017.5	6493.59	85991.1	67546	80625.2	60058.9	80593.9	55631.9	64930.8	196879	80915.8	80410.4	90338.9	73988.2	86283.8	5503.03	89657.6	110139	66067.6	78637.1	85129.5	59896.6	75674	98100.2	72975.9	91405.4	87717.9	89570.3	74155.2	99760.3	62518	90728.9	28564	117442	100360	106936	77281.3	61844.8	88663.1	102288	85098.5	91074.4	73879.4	84238.4	5228.87	1686.88	83746.2	63124.2	82771.6	36929	32534.4	95436	67136.2	60015	119727	71386.9	93627	86708.3	76216.7	136639	83146.1	216818	85091.3	92219.3	9561.74	73382.3	88802.2	72522.5	80431	13700.7	95911.7	96522.4	93338	77746.7	1978.16	48183.4	76162.1	85971.8	66935.5	47497.3	131313	77096.6	124825	95107.2	87633.7	66272.6	7376.81	65961.2	51801.1	80625.2	53700.4	59818.6	47071.3	59824.6	201342	68339.4	122983	67145.3	85355	75616.3	9322.52	59662.8	134700	64990.1	64966.5	77247.7	56815.3	50081.2	108479	77966.8	73640	64884.9	63451.4	55892.5	113228	57817.9	82411.3	33104.4	132205	74733.1	127248	62510.9	60052	78285.7	123560	68234.5	99826.9	89776.4	71494.1	6049.73	1274.16	76435.5	61246.3	73049	44107.8	30983	92031.8	109152	52758.8	136361	63722.8	99493.3	89157.4	99334.3	131255	74719.8	124141	63568.6	88714.9	10728.6	49010.1	94493.6	57366.3	93579.9	14592.4	64434.8	98170.7	81402.9	79450.6	0	0	0	0	0	0	0	0	0	0	0	0	0	0	0	0	0	0	0	0	0	0	0	0	0	0	0	1	0	0	1	0	0	0	0	0	0	0	0	0	0	0	0	0	0	0	0	0	0	0	0	0	0	0	0	0	0	0	0	0	0	0	0	0	1	0	0	0	0	0	0	0	0	0	0	0	0	0	0	1	0	0	0	0	0
18799	41.7223	2	1021.97	2041.92	0.00628897	3.07994	31.9	SGGEYGDKAGAPADYQPGFR		AT5G41520.1	AT5G41520.1	| Symbols: | RNA binding Plectin/S10 domain-containing protein | chr5:16609377-16610583 REVERSE LENGTH=180	TRUE	1.82723	CCA1-Ox 40	wt 36	0.59748	56.0101	67284.2	37134.9	33219.6	16302.9	23535.8	46388.2	35400.9	38935.5	31324.7	31090.1	26718.3	30691.9	39990.2	32002	33890.7	27685.3	22270.8	36337.7	51461.9	27596.8	13545.8	33643.9	35233.5	41025	28101.4	27880	50235.6	34196.8	34661.6	30184	32572	33056.2	62951.7	39351.7	35352.9	30903.8	40299.9	28318.8	39938.5	29769.1	40476.6	32500.3	22441.1	45314	48298.5	42092.4	34847.5	33705.5	29974.5	32924.4	40627.6	34683.5	40105.8	22790	38209.8	53279.7	43439.9	30766.1	27541.9	50395.3	39759.5	39372	46228.3	24888.1	27575.2	47663.3	34082.6	34244.4	30786.4	21391.6	52500.7	48444.5	106914	34506.7	30850.2	71721	43908	28631.7	30928.1	30245.7	40087.1	51041	28610	35645.3	27467.7	68574.2	30558.5	32986	26649.3	23555.3	30829.8	49045.9	37198.6	32522.6	31684.9	26593.3	21184	45429.4	24547.8	25990.8	27685.3	19913	26970.7	43543	25426.6	13852.9	28414.7	53887.6	30492.2	32418.6	24433.1	85102.7	22756.4	42391.3	29691.7	26909.5	29995.7	59713.2	26043	39093.2	33017.4	32467.2	20947.4	28292.3	22437.7	45941	30057	20383.8	52517	54369.9	31344	41466.8	27263.5	29105.6	29070.8	49076.5	27810.3	43960.1	27693.9	32429	61643.9	32811.9	28080.4	26722.6	44475.7	47488.7	37494.5	44579.3	40463.9	24241.2	54285.4	30423.5	36390	31655.9	27879.9	50431.8	43535.1	61214.6	25778.7	29677.9	80473.8	29325	30466.7	24464.5	35190.3	42696.2	34290	29098.6	31087.3	28069.7	0	0	0	0	0	0	0	0	0	0	0	0	0	0	0	0	0	0	0	0	0	0	0	0	0	0	0	0	0	0	0	0	0	0	0	0	0	0	0	0	0	0	0	0	0	0	0	0	0	0	0	0	0	0	0	0	0	0	0	0	0	0	0	0	0	0	0	0	0	0	0	0	0	0	0	1	0	0	0	0	0	0	0	0	0
30196	43.9576	2	1021.96	2041.91	-0.00127763	-0.6257	52.12	SGGEYGDKAGAPADYQPGFR		AT5G41520.1	AT5G41520.1	| Symbols: | RNA binding Plectin/S10 domain-containing protein | chr5:16609377-16610583 REVERSE LENGTH=180	TRUE	1.88154	CCA1-Ox 36	wt 40	0.940369	84.5836	11419.5	24691.1	42430	10255.2	14521.5	14813.2	19146.1	64563.4	31526	12850.3	16315.5	5683.68	41926.6	37291.1	42131.9	19299.1	25158.8	6857.65	36094.4	19371.2	16546.7	21927.6	35451.7	31231.2	19953.4	22764.6	23576.7	21663.6	20347.5	12059.9	19504.8	11366.3	46075.9	28357.7	42206.3	13839.4	24933.2	3692.4	13986.4	20102.6	43409.8	23076.7	8932.05	31353.6	31222.2	54828.8	31564.2	36728.8	23463.8	3452.52	25516.7	29682.8	24609.2	25355.1	23248.4	30269.9	8096.23	24137.4	23879.4	24049.3	38736.6	33992	36523.8	19125	24198.7	41626.7	36664.8	36141.7	39948.5	15770.6	23228.9	9094.03	64504.1	26471.1	14421	7223.44	49122.7	24165.8	30839.5	19867.7	24552.8	38812.7	23175.5	18842.5	24267.5	11638.5	20318.4	42131.7	16763.6	14533.5	9844.96	26525.8	61683.3	32731.7	13096.1	16239.2	3922.96	47629.2	28604.9	32311	19299.1	22495.2	5089.9	30540.2	17847.9	16921.8	18519.4	54221.3	23212.9	23018.8	19950.2	39940.5	14416.1	24885.1	11863.2	16114	10313.9	43705.6	18767.2	46671.6	14785.9	20087.2	2731.27	9907.9	15151.8	49270.2	21341.9	8113.21	36337.4	35147	40828.1	37559.7	29709	22783.6	3048.43	30823.1	23800.6	26974.2	30810.8	19731.2	35021.9	6115.41	22030.3	23169	21224.4	46266.8	32371	35221	31094	21272.9	47410	32728.4	38406.2	41076.8	20554	22313.5	8172.42	36932.4	19775.5	13873	8104.98	32807.8	25714.6	24394.5	23115.7	26150.9	26074.9	23571.3	16433.1	24799.4	0	0	1	0	0	0	0	0	1	0	0	0	0	0	0	0	0	0	0	0	0	0	0	0	0	0	0	0	0	0	0	0	0	0	0	0	0	0	0	0	0	0	0	0	0	0	0	0	0	0	0	0	0	0	0	0	0	0	0	0	0	0	1	0	1	1	0	0	0	0	0	0	0	0	0	0	0	0	0	0	0	0	0	0	0
8198	42.1814	3	612.639	1834.9	-0.000457689	-0.249436	---	QYQALGGGANTVAHGYTK		AT3G61430.1	AT3G61430.1	| Symbols: PIP1A, ATPIP1, PIP1, PIP1;1 | plasma membrane intrinsic protein 1A | chr3:22733657-22735113 FORWARD LENGTH=286	TRUE	1.4701	wt 32	CCA1-Ox 48	0.570315	37.0247	81693.8	75070	57469.3	34840.9	39003.4	40782.4	51259.1	81831.5	32421.1	39909.6	36377.8	53429.8	64627.5	68263.7	49598.2	36243.2	51068.6	54981.2	82350.5	45732.6	20763.6	52878.8	41154	44891.5	39039.4	41942.9	47727.4	66918.5	35359.1	39644	43331.9	34250.3	69903.3	52671.7	39165.9	39710.8	46355.5	57697.7	49894.5	58159.3	27190.7	47858.2	43148.5	50123.4	58773.1	44890.1	33455.5	48165.1	46774.4	39277.4	67146.7	31552.6	38898.4	36423.4	45883	63122.2	63652.8	32529	39219	41749.2	60948.1	57318.4	41253.1	39133.7	43155.4	61325.6	58468.5	34439.8	28657.1	30831.3	61794.1	52211.2	50191.7	43622	42625.9	68885.6	53323	36102.4	42355.8	36193.6	45546	50033.8	31609.3	36115.1	29227.1	83260	61775.4	57065.2	56952.2	39035.7	27104.2	71016.6	78181.1	33661	40673.2	36207.6	36878	73417.7	52363.1	38037	36243.2	45661.8	40808.3	69678.5	42136.2	21234.3	44660.1	62942.7	33366.1	45037	36757.4	80853.6	44531	43244.2	38997.4	35798.9	31079.2	66307.2	34858.2	43309.5	42426.7	37345.9	42679	35345.1	43836	30861.5	44260.2	39192.8	58090.8	66161.1	33427.4	39810.3	38959.5	45418.5	34680.3	81110.6	25299.9	42636.6	44260.7	38941.4	73031.4	48079.5	29689.3	38052.2	36845.2	72796.2	54585.1	39781.6	63624.9	37937.6	69845.8	52191.3	36597.7	29466.5	40182.9	59359	46920	28737.7	32588.4	41006.1	77292.3	35613	38416.2	33504	42110.5	48510.5	33613.3	32149	31497.1	29867.7	0	0	0	0	0	0	0	0	0	0	0	0	0	0	0	0	0	0	0	0	0	0	0	0	0	0	0	0	0	0	0	0	0	0	0	0	0	0	0	0	0	0	0	0	0	0	0	0	0	0	0	0	0	0	0	0	0	0	0	0	0	0	0	0	0	0	0	0	0	0	0	0	0	0	0	0	0	0	0	0	0	0	0	0	0
10315	42.1814	2	918.454	1834.89	-0.00301563	-1.64349	84.82	QYQALGGGANTVAHGYTK		AT3G61430.1	AT3G61430.1	| Symbols: PIP1A, ATPIP1, PIP1, PIP1;1 | plasma membrane intrinsic protein 1A | chr3:22733657-22735113 FORWARD LENGTH=286	TRUE	2.01409	wt 24	CCA1-Ox 48	0.826958	86.5369	176360	104529	124203	44053.2	29031.5	48884.2	89971.6	138656	85127.8	43083.5	20540.2	71098.3	121508	75605	82974.6	40433.7	51614.6	62896.9	119320	51027.9	76633.7	74300.2	118845	41703	41615.9	41291.1	98124.8	81438.7	59054.2	38396	45572.9	28438.7	163910	55077.1	101591	33270.7	37553.1	39240.9	26940.2	60141.3	51638.2	37925.2	33296.3	87082.5	60986.5	85656	47574.5	53905	51527.7	6484.62	121730	70603.4	67946.5	43394.9	44676.6	106941	99431.1	48312.7	47318.9	38879.9	123965	58199.4	63823	43415.8	39210	85478.5	46974.9	44981.2	29014.4	35104.5	53978	106578	80519	44607.3	32201.4	174827	61068.8	38058.9	35802.8	36581.4	56660.6	62219.9	31732.5	35020	32439.1	179741	86017.3	123330	72011	29055.5	32488.7	124651	132470	88383.4	43907.8	20444.2	49073.1	138034	57994.4	63633.3	40433.7	46150	46683.5	100959	47015.1	78371	62752.1	181766	30996.2	48009.3	36186.2	166230	54193.5	72223.4	37769.8	37650.4	25805.7	155478	36450.1	112339	35546.1	30254.3	29026.5	19084.4	45329.9	58609.4	35074	30243.9	100925	68652.7	63783.6	56611.2	43602.4	50033.9	5725.65	147045	56612	74476.3	52732.3	37917.5	123729	75104.3	44095.2	45911.2	34313	148063	55424.1	61546.5	70586.9	34469.2	97354.4	41931.7	47799.6	29833.9	45752.2	51850.9	95776.9	46101.9	33324.5	30977.7	196163	40786.2	40498	28320.5	42561.8	60348.4	41800.2	32274.4	30542	33150.1	0	0	0	0	0	1	0	0	1	0	0	0	0	0	0	0	0	0	0	0	0	1	0	0	0	0	0	0	1	0	0	0	0	0	0	0	0	0	0	0	0	0	0	0	0	0	0	1	0	0	0	0	0	0	0	0	0	0	0	0	0	0	0	0	0	0	0	0	0	0	0	0	0	0	0	0	0	0	0	0	0	0	0	0	0
35101	96.9698	3	1206.69	3617.05	0.00243767	0.673938	25.15	DSHVPILAPLPIGFAVFLVHLATIPITGTGINPAR		AT3G61430.1	AT3G61430.1;AT1G01620.1;AT2G45960.3	| Symbols: PIP1A, ATPIP1, PIP1, PIP1;1 | plasma membrane intrinsic protein 1A | chr3:22733657-22735113 FORWARD LENGTH=286	TRUE	4.13362	wt 28	CCA1-Ox 44	0.118025	151.61	290560	231668	108872	156984	158913	120187	95471.8	530183	11380.8	52530.8	155925	509765	446592	113049	40384	100272	101440	195021	558203	87696.3	510.561	92042.7	225117	15200.2	119732	207144	206991	54194.4	36662.6	58637.8	134988	180928	612847	272060	28100.4	68302.5	38781.8	93291.7	27814.8	9751.89	81409.2	48645	121244	202884	684.348	68719.2	59629.8	45348.6	109808	183012	409998	131723	93755	130415	90584.3	245333	235626	106078	142194	123663	129066	227737	74528.7	132508	122366	273036	118952	115890	63825.9	122283	3795.19	288722	1388.38	20544.1	86521.8	39981	60488.9	9804.97	27766.4	135177	259159	88501.3	31313.1	128429	97528.6	296131	190640	108107	256613	159045	79876.8	132271	506532	11816	53535.8	155195	351847	507335	86716.8	30970.5	100272	90700.5	144749	472307	80799.9	522.135	77736.8	344304	11297.7	138126	181535	350657	36063.8	44838.5	57681.5	111521	164177	581320	180050	31073.3	72973.8	31244.2	69007.9	19704	7350.22	92399.5	44987.9	110129	235133	770.374	51171.7	70956.5	36681.3	106625	161591	495261	105620	102765	158476	76879.9	283847	177978	96817.5	137964	109137	154156	216877	71870.2	215436	107571	310971	106181	123151	65628.6	159373	3645.63	259462	794.927	15347.8	83233.9	44860.2	40398.9	10433.4	21963.6	157276	276027	59456.4	31847.8	112007	99666.1	0	0	0	0	0	0	0	0	0	0	0	0	0	0	0	0	0	0	0	0	0	1	0	0	0	0	0	0	0	0	0	0	0	0	0	0	0	0	0	0	0	0	0	0	0	0	0	0	0	0	0	0	0	0	0	0	0	0	0	0	0	0	0	0	0	0	0	0	0	0	0	0	0	0	0	0	0	0	0	0	0	0	0	0	0
48691	96.9698	4	905.27	3617.05	0.000142707	0.0394541	26.6	DSHVPILAPLPIGFAVFLVHLATIPITGTGINPAR		AT3G61430.1	AT3G61430.1;AT1G01620.1;AT2G45960.3	| Symbols: PIP1A, ATPIP1, PIP1, PIP1;1 | plasma membrane intrinsic protein 1A | chr3:22733657-22735113 FORWARD LENGTH=286	TRUE	4.34633	wt 28	wt 52	0.596153	163.209	83316.6	50360.2	9471.74	43114.3	31757.5	29808.1	45998.5	210271	946.866	9235.62	31721.1	135610	151506	37014	6747.36	21958	32621.2	59807.9	217741	31585.1	1294.7	26098.2	34116.5	6158.44	34078.5	49107.2	59399.8	14160	2177.19	14318.9	33016.9	44137.4	214090	85485.7	5577.65	12866.7	9369.8	28652.1	7961.19	10921.1	13097.1	12082.6	19907.5	78619.5	694.471	8222.78	12288.6	10780.5	25710.7	42107.3	180202	14230.1	14336.9	46920.7	39764.7	45627.1	116745	24044.6	32533.1	20981.7	60967.6	101654	5715.18	17280.1	34640.8	98678.6	46987.3	18318.7	10723.6	28068	5880.8	121369	1338.75	5622.41	22013.7	23492.4	48650.8	767.089	7525.71	30305.8	119430	11372.6	7039.26	36770	22624.7	84914	41441.6	9405.15	70476.4	31783.8	19810.6	63728.3	200891	983.077	9412.31	31572.8	93599.9	172114	28392.4	5174.56	21958	29167.6	44390.8	184235	29101.3	1324.05	22041.8	52179.2	4577.32	39313.9	43035.9	100627	9422.78	2662.71	14085.4	27277.2	40050.9	203077	56574.6	6167.74	13746.7	7548.69	21194	5639.69	8231.46	14865.3	11174.2	18082.5	91116.5	781.768	6123.08	14622.8	8720.11	24965.4	37178.9	217678	11410.1	15714.7	57016.8	33748.8	52790	88181.9	21945.6	31565.3	18517.1	72819.5	96806.9	5511.32	28094.6	30452.4	112388	41942.7	19466.5	11026.5	36581.4	5649.05	109069	766.514	4200.3	21177.1	26359.3	32492.5	816.252	5952.94	35260.2	127203	7640.26	7159.47	32068.2	23120.5	0	0	0	0	0	0	0	0	0	0	0	0	0	0	0	0	0	0	0	0	0	0	0	0	0	0	0	0	0	0	0	0	0	0	0	0	0	0	0	0	0	0	0	1	0	0	0	0	0	0	0	0	0	0	0	0	0	0	0	1	0	0	0	0	1	0	0	0	0	0	0	0	0	0	0	0	0	0	0	0	0	0	0	0	0
79552	100.229	3	1206.69	3617.05	0.00244352	0.675555	22.67	DSHVPILAPLPIGFAVFLVHLATIPITGTGINPAR		AT3G61430.1	AT3G61430.1;AT1G01620.1;AT2G45960.3	| Symbols: PIP1A, ATPIP1, PIP1, PIP1;1 | plasma membrane intrinsic protein 1A | chr3:22733657-22735113 FORWARD LENGTH=286	FALSE	80.5538	wt 24	CCA1-Ox 40	0.415624	230.595	309357	6475.93	1913.81	7438.01	2393.85	1556.38	233.555	8486.88	398.393	919.014	2164.79	16268.5	4208.35	1647.12	1965.09	2534.14	789.021	1847.19	10292.6	1443.31	5.58232	3696.74	13037.9	362.312	3745.49	2503.76	54684.7	859.911	943.68	2281.27	1698.81	3144.24	17975.7	5076.87	1111.82	4224.3	749.644	2277.79	65.4559	802.775	3554.58	2581.87	796.918	151385	47.7623	876.029	1740.51	943.218	1589.46	9105.52	7514.97	1043.71	3626.99	2866.78	1817.07	86883.5	4456.63	1329.31	732.479	1021.22	225.3	5437.54	1742.96	5899.3	1634.54	1249.96	1588.71	1333.33	1894.95	3801.37	0.207061	1527.03	392.6	587.635	897.442	28996.8	10139.2	379.039	1073.65	1709.15	25932.8	687.353	792.88	2131.87	1206.46	315288	5329.07	1900.35	12158.5	2395.83	1034.38	323.577	8108.28	413.629	936.596	2154.66	11228.8	4780.74	1263.46	1507.03	2534.14	705.486	1371.02	8708.78	1329.8	5.70886	3122.17	19940.7	269.292	4320.91	2194.21	92639.7	572.229	1154.12	2244.06	1403.49	2853.13	17050.9	3359.88	1229.44	4513.2	603.944	1684.88	46.3688	605.07	4034.45	2387.77	723.861	175448	53.7662	652.333	2071.12	762.945	1543.38	8039.79	9077.79	836.88	3975.55	3483.64	1542.17	100523	3366.27	1213.26	710.688	901.267	269.097	5178.24	1680.79	9591.3	1436.91	1423.62	1418.14	1416.87	1948.47	4954.38	0.198902	1372.28	224.786	439	863.338	32535.6	6771.7	403.331	849.268	1988.56	27620.7	461.773	806.42	1859.27	1232.9	1	0	0	0	0	0	0	0	0	0	0	0	0	0	0	0	0	0	0	0	0	0	0	0	0	0	0	0	0	0	0	0	0	0	0	0	0	0	0	0	0	0	0	0	0	0	0	0	0	0	0	0	0	0	0	1	0	0	0	0	0	0	0	0	0	0	0	0	0	0	0	0	0	0	0	0	0	0	0	0	0	0	0	0	0
92459	100.229	4	905.27	3617.05	0.00160703	0.444294	---	DSHVPILAPLPIGFAVFLVHLATIPITGTGINPAR		AT3G61430.1	AT3G61430.1;AT1G01620.1;AT2G45960.3	| Symbols: PIP1A, ATPIP1, PIP1, PIP1;1 | plasma membrane intrinsic protein 1A | chr3:22733657-22735113 FORWARD LENGTH=286	FALSE	241.321	wt 24	wt 36	0.726843	243.569	138647	345.961	54.5872	157.684	0	96.1171	0	714.211	0	77.2592	0	104.907	469.225	176.471	200.658	73.3369	58.63	5.79877	398.214	19.4255	0	21.2781	323.492	0.761199	161.42	70.2929	27295.6	267.118	59.558	173.007	16.0023	0	59.1717	320.981	0	127.047	35.2861	153.78	37.1734	36.1842	18.8899	268.52	15.9181	36843	0	288.578	247.702	112.864	32.344	34.7135	412.225	267.462	47.8434	416.471	416.685	43842.1	976.969	67.8008	0	40.3369	2.01962	1030.3	75.4541	209.294	89.0308	0	352.325	21.5364	124.915	83.8674	0	424.796	0	39.8508	66.2774	14566.6	150.273	29.3159	37.6139	62.3418	4066.34	64.1562	90.3393	86.5963	74.6184	141305	284.693	54.2034	257.757	0	63.88	0	682.351	0	78.7373	0	72.408	533.047	135.365	153.885	73.3369	52.4227	4.30397	336.938	17.8979	0	17.9709	494.763	0.565769	186.219	61.6024	46240.8	177.754	72.8396	170.186	13.2204	0	56.1277	212.426	0	135.736	28.4279	113.751	26.3336	27.2729	21.44	248.333	14.4588	42699.3	0	214.889	294.753	91.293	31.4064	30.6505	497.952	214.459	52.4413	506.084	353.645	50724.7	737.943	61.882	0	35.5988	2.41223	981.172	72.7626	340.278	78.2664	0	314.499	22.8858	128.443	109.306	0	381.747	0	29.771	63.7588	16344.3	100.363	31.1948	29.7531	72.5335	4331.01	43.101	91.882	75.5232	76.2538	0	0	0	0	0	0	0	0	0	0	0	0	0	0	0	0	0	0	0	0	0	0	0	0	0	0	0	0	0	0	0	0	0	0	0	0	0	0	0	0	0	0	0	0	0	0	0	0	0	0	0	0	0	0	0	0	0	0	0	0	0	0	0	0	0	0	0	0	0	0	0	0	0	0	0	0	0	0	0	0	0	0	0	0	0
8235	50.3987	2	708.377	1414.74	-0.00152626	-1.07883	42.53	LTSPQLLASGDGTR		AT1G74910.1	AT1G74910.1	| Symbols: | ADP-glucose pyrophosphorylase family protein | chr1:28135770-28138456 REVERSE LENGTH=415	TRUE	5.37361	wt 40	CCA1-Ox 36	0.449547	188.629	44762.5	52311.8	46518.8	32712.7	34882.2	54154.5	49640	43803.3	48766.8	39509.1	45856.9	57114.7	32468.6	43000.7	48725	30662.4	37407.6	40109.5	46163	39945.5	645280	49309.9	35847.8	45687.9	42897.7	39028.5	916370	52741.3	40716.9	42867.2	39870.8	41077.6	24606.3	55092.7	51261	36498.2	50862.5	40805.8	47978.6	44654.2	44489.1	41082.3	42910	28361.4	31769.6	48473	40788.2	41938.4	42764.8	41491.6	52386.4	46628.8	50450.3	39646.2	44774.8	666231	47715.4	38797.9	47312.4	43962.6	41352.1	37347.1	48551.5	37385.8	43119.5	22460.5	40410.4	38215.3	36023.1	38694.6	37325.6	40373.3	55695	46063	33420.5	26748.9	52102.6	43778.4	36786.7	45638.8	36955.3	46926.8	39110.8	37378.5	38252.3	45620.7	43047.6	46191.8	53473.4	34911.1	35991.4	68773.5	41849.3	50631.8	40264.9	45642.4	39421.4	36884.8	32984.6	37367.3	30662.4	33447.2	29770.1	39059.5	36804.2	659908	41645.9	54827.2	33958	49488	34203.3	1.5524e+06	35096.8	49796.9	42168.1	32939.5	37274.4	23340.5	36460.4	56684.3	38994.3	40976.9	30184	33987.9	33656.9	50495.2	37993.8	38976.2	32869.6	35763.2	36095.4	48535.9	33922.9	41525.1	36635.4	63280.7	37388.4	55298.7	48177.1	38000.8	770820	36041.3	35411	45904.9	38798.6	49390.8	35566.2	46819.6	60783.2	37906.1	25581.1	36071.9	40609.7	37040.6	50431.3	35854.7	36281.8	31888.7	34412	32150.5	30013.3	34797.9	46584.2	29098.8	53099.9	39360.6	31526	39778.6	32598.9	39090.7	0	0	0	0	0	0	0	0	0	0	0	0	0	0	0	1	0	0	0	0	0	0	0	0	0	0	0	0	0	0	0	0	0	0	0	0	0	0	0	0	0	0	0	0	0	0	0	0	0	0	0	1	0	0	0	0	0	0	0	0	0	0	0	0	0	0	0	1	0	0	0	0	0	0	0	0	0	0	0	0	0	0	0	1	0
9701	62.6796	2	635.356	1268.7	0.000167878	0.132323	42.42	LDQDILSPLAGK		AT1G74910.1	AT1G74910.1;AT2G04650.1	| Symbols: | ADP-glucose pyrophosphorylase family protein | chr1:28135770-28138456 REVERSE LENGTH=415	TRUE	5.69031	CCA1-Ox 24	CCA1-Ox 28	0.756224	176.873	0	6138.47	6067.26	1910.96	551.558	1575.72	603.245	0	7185.96	3701.93	2022.7	849.924	1549.12	10603.3	9774.29	4625.53	2148.4	2406.49	204.96	839.121	266.367	14973	8096.69	3067.98	121.078	3627.46	29.9604	12026.3	10922.7	11420.2	1140.9	5.56251	577.188	16345.9	20446.8	5782.49	4474.63	1309.4	1811.16	5592.45	9938.01	1923.72	3478.88	34.1039	1280.37	7325.19	3720.1	3455.73	289.527	1449.58	19176.9	16352.7	13213.6	4546.72	502.786	302.474	221.367	7848.16	918.78	162.579	401.728	0	10088.7	3848.36	527.279	882.932	2502.17	9346.21	3842.47	1785.86	6.42184	0	14871.3	5107.25	2935.31	1427.59	6779.25	6344.45	7824.49	100.999	2.46685	12238.4	8643.54	1998.28	3187.52	0	5051.37	6024.6	3123.73	552.014	1047.23	835.762	0	7460.77	3772.75	2013.24	586.63	1759.82	8133.47	7495.92	4625.53	1920.94	1786.15	173.421	773.132	272.405	12645.8	12383.4	2280.31	139.679	3178.99	50.7551	8002.95	13358.5	11233.9	942.56	5.0475	547.496	10817.7	22610	6177.96	3604.94	968.56	1283.02	4215.16	11279.7	1779.1	3159.95	39.525	1441.31	5454.69	4426.73	2795.25	281.134	1279.92	23164.9	13112.1	14483.4	5525.06	426.72	349.958	167.208	7163.04	891.446	143.482	479.823	0	9728.8	6256.8	463.527	1005.6	2233.53	9931.82	3951	2327.54	6.16877	0	8514.71	3815.44	2823.76	1601.81	4527.68	6751.07	6189.27	117.511	2.62741	8221.89	8791.14	1742.76	3257.38	0	0	0	0	0	0	0	0	1	0	0	0	0	0	1	0	0	0	0	0	0	0	0	0	0	0	0	0	0	0	0	0	0	0	0	0	0	0	0	0	0	0	0	0	0	0	0	0	0	0	0	0	0	0	0	0	0	1	0	0	0	0	0	0	0	0	0	1	0	0	0	0	0	0	0	0	0	1	0	0	0	0	0	0	0
16141	61.174	2	635.355	1268.7	-0.00147902	-1.16578	20.82	LDQDILSPLAGK		AT1G74910.1	AT1G74910.1;AT2G04650.1	| Symbols: | ADP-glucose pyrophosphorylase family protein | chr1:28135770-28138456 REVERSE LENGTH=415	TRUE	1.90654	wt 28	CCA1-Ox 32	0.606938	73.5776	3310.73	9430.93	8081.06	10756.5	14654.4	8396.01	38025.9	6430.45	10568.3	7769.75	15415.5	16485.9	7388.23	10913	10678.3	6561.7	9332	13777.3	10824.2	10313.2	30288.5	9339.79	7033.36	9015.12	8013.65	12989.2	28404.8	5452.83	6904.06	6307.41	12722.2	12148.9	6685.62	13995.1	12972.6	9319.32	8080.02	16753	14667.4	11886.1	7020.4	11689.5	11036.7	3598.73	9896.86	11981	6015.81	9904.99	10894.9	13660.9	7557.08	10774.3	8144.32	5919.95	9870.61	7440.64	14074.7	10984.9	12643.7	10888	4315.95	9008.32	11426.7	7216.77	9422.98	10094.9	16440.3	8513.39	7504.55	9682.24	9529.31	10591.8	18549.3	10568.4	15794.3	22218.6	13258.7	11388.4	10636.1	12681	7621.02	11279.8	11271.1	10454.2	13950.7	3374.2	7760.75	8024.25	17582.9	14666.6	5580.04	52682.7	6143.6	10972.5	7918.39	15343.4	11378.8	8393.14	8371.06	8189.17	6561.7	8344.01	10225.8	9158.57	9502.17	30975.1	7888.15	10757.1	6700.58	9244.77	11383.3	48119.7	3628.6	8443.68	6204.54	10510.5	11024.1	6341.69	9261.97	14345.1	9956.68	6509.59	12392.2	10390.3	8958.81	7968.16	10810.7	10024.9	4170.77	11140.9	8921.61	7158.51	8011.9	10579.1	12062	9128.65	8639.15	8927.01	7193.77	8377.29	8608.71	10631.2	10026	12267.5	9609.08	5154.96	8578.75	11019.1	11733.3	8283.68	11497.4	14675.3	9046.82	7716.52	12619	9153.78	9518.43	10620.6	7895.28	15194.1	24930.2	8855.15	12118.3	8413.26	14754.1	8117.05	7577.9	11463.6	9117.4	14256.5	0	0	0	0	0	0	0	0	0	0	0	0	0	0	0	0	0	0	0	0	0	0	0	0	0	0	0	0	0	0	0	0	0	0	0	0	0	0	0	0	0	0	0	0	0	0	0	0	0	1	0	0	0	0	0	0	0	0	0	0	0	0	0	0	0	0	0	0	0	0	0	0	0	0	0	0	0	0	0	0	0	0	0	0	0
8243	79.289	3	1088.51	3262.51	0.0129346	3.96465	58.02	DKNAEPTECEEQVAQALFDLENTNQELK		AT5G16130.1	AT5G16130.1	| Symbols: | Ribosomal protein S7e family protein | chr5:5268984-5269912 FORWARD LENGTH=190	TRUE	1.59386	CCA1-Ox 44	wt 52	0.734228	56.0095	194350	105438	102299	92634.2	98314.7	107249	68240.3	128769	147660	104115	119307	127201	126273	130984	107038	136021	106391	154184	113249	102647	20085	122426	127338	106609	125559	133233	153136	111003	111608	112819	124199	145863	65679.7	130935	122859	87972.1	111530	174931	182734	156514	104755	101143	119980	136107	30540.9	123690	120546	108388	94521.8	143253	91321.3	124441	133508	118299	112853	220065	169511	130178	87150.2	124008	22322.2	131512	196695	103148	105824	26539.8	137405	130002	128887	129294	21051.5	158020	129681	103722	136336	290594	160570	148267	106538	118772	209764	142767	138070	105546	107022	198076	86765.1	101580	151424	98396.1	71278.1	94543.2	123025	153307	106106	118749	87795.9	143448	100474	82087.9	136021	95127	114439	95822.1	94574.8	20540.3	103398	194757	79238.3	144849	116761	259423	73867	136497	110979	102608	132359	62300.8	86653.1	135857	93988.7	89853.2	129396	129448	117968	118897	93539.1	108981	157742	34380	92105.2	143444	87672.3	91781.8	126486	110313	99780.2	146338	143754	95779.4	254612	128038	118814	84557.6	109442	26661.6	125241	189679	167702	93029.1	30227.1	122653	138147	132527	168511	20221.9	142006	74250.1	77487.2	131155	326058	107240	157769	84272.7	138188	223417	95912.7	140427	92049.4	109368	0	0	0	0	0	0	0	0	0	0	0	0	0	0	0	0	0	0	0	0	0	0	0	0	0	0	0	0	0	0	0	0	0	0	0	0	0	0	0	0	0	0	0	0	0	0	0	0	0	0	0	0	0	0	0	0	0	0	0	0	0	0	0	0	0	0	0	0	0	0	0	0	0	0	0	0	0	0	0	0	1	0	0	0	1
13434	73.8817	3	838.442	2512.3	0.00317985	1.26571	26.97	TLTSVHEAMLEDVAFPAEIVGKR		AT5G16130.1	AT5G16130.1	| Symbols: | Ribosomal protein S7e family protein | chr5:5268984-5269912 FORWARD LENGTH=190	TRUE	1.86509	wt 28	wt 24	0.0013721	33.1553	36245.5	35157.2	44734.2	54862.4	57521	22440.4	117963	67923.2	94145.1	52833.3	67792.3	67407.9	60446.3	66919.8	43607.5	68073.1	37028.3	39573.1	50364.4	74441.4	70796.7	47062.9	54737.3	63347.3	62478.7	60798.3	56495.5	63421.2	60099.3	45768.7	68613.8	60619.5	57783	60319.9	69991.4	53363.2	52636.5	45791.1	48931.9	79560	47315.9	76060.7	88955	65675.7	71990.8	66630.6	31971	69149.3	53307.9	67270.4	88689.8	55053.8	51846.6	65826.2	45220.7	36478.5	68237	59367.7	51466	28763.8	52780.6	60793.9	44272.4	60954.3	43563.8	70519.1	62598.5	70038.9	71504.4	66667.2	79192.9	83602.1	58107.9	68651.9	85589	95132.6	60067	53706.2	67344.3	50488.1	73403.5	73909.9	69484.8	73697.4	57372.8	36940.5	28931	44419.7	89680.3	57568.6	14914	163431	64893.2	97745.5	53844.1	67475.3	46525.9	68667.9	51332.2	33442.6	68073.1	33108	29372.1	42614.4	68587.3	72401.6	39748.1	83717.6	47083.5	72077.3	53281.6	95707.4	42203.7	73501.6	45022.3	56685.7	55007	54810.4	39919.8	77396.3	57012.8	42406.1	33871.7	34663.3	59966.2	53703.6	70342.6	80800.1	76115.2	81040.3	49616.3	38043.9	55933.2	51762.6	59396.9	107134	44143.8	56829.2	79990.3	38379.3	42205.1	51542.2	54185.1	49934.9	25385.1	63041	57894.9	42693.2	99101.6	38296.6	80316.6	55877.9	74427.3	73524.1	86888.2	76072.1	75129.6	33270.2	51287.3	82336.6	106742	40117.1	57148.2	53270.2	58741.9	78181.1	49653.6	70671.4	64273.7	58630.3	0	0	0	0	0	0	0	0	0	0	0	0	0	0	0	0	0	0	0	0	0	0	0	0	0	0	0	0	0	0	0	0	0	0	0	0	0	0	0	1	0	0	0	0	0	0	0	0	0	0	0	0	0	0	0	0	0	0	0	0	0	0	0	0	0	0	0	0	0	0	0	0	0	0	0	0	1	0	0	0	0	1	0	0	0
8293	58.3148	2	1144.03	2286.05	0.00140982	0.616706	105.3	VVNEGGYTDYSPIEYNPDVR		AT1G78850.1	AT1G78850.1;AT1G78860.1	| Symbols: | D-mannose binding lectin protein with Apple-like carbohydrate-binding domain | chr1:29642072-29643397 REVERSE LENGTH=441	TRUE	1.98032	wt 24	CCA1-Ox 48	6.95e-05	52.0469	185761	163717	189212	95321	106734	141020	94602.7	143583	142326	108143	72639.1	94422	132016	137146	204916	94231.3	121246	119633	123646	79633.8	190978	171582	139502	135700	75065.9	108533	133156	140859	102367	123576	100837	105725	167976	150075	158654	114084	92908.3	101973	65474.3	122001	136978	93827.5	72660.7	69831.4	98781.9	115160	101992	91207.2	79431.9	76552.9	29796.7	100100	97169	72435.1	75078.4	89059.6	95726	87947.5	74224.9	91954.1	97858.2	69364.3	111457	74988	62031.9	78335.6	77468.7	87940.5	75151.9	58428.8	91989.3	97095.3	168852	61972.6	42610.1	76900.5	107863	78066	62202.8	65033.7	71359.9	117740	72116.3	62612.2	47223.8	189323	134723	187881	155815	106823	93722.6	131067	137178	147769	110212	72299.3	65171.4	149972	105201	157151	94231.3	108409	88794.3	104620	73371.4	195307	144914	213360	100861	86598.2	95114.4	225576	93735.2	125195	121561	83306.7	95936.7	159335	99319.6	175439	121887	74850.7	75429.2	46381.9	91954.7	155471	86773.7	65999.6	80931.5	111199	85753.9	121366	73775.3	77129.2	67593	35993.2	80263	106507	88021.2	63719.9	103041	72305.7	80270	72016.7	81152.9	116881	66056.6	107482	121918	54531.8	89219	69151.7	93450.6	77274.6	76151	88364.2	87255.4	96677.6	46297.5	40990.9	86285.3	72038.5	83069.2	49203.3	75665.4	76004.5	79099.5	73347.8	54606	48258.8	0	0	1	0	0	0	0	0	0	0	0	0	0	0	0	0	1	0	0	0	0	0	0	0	0	0	0	0	0	0	1	0	0	0	0	0	0	0	0	0	0	0	0	0	0	0	0	0	0	0	0	0	0	0	0	0	0	0	0	0	0	0	0	0	0	0	0	0	0	0	0	0	0	0	0	0	0	0	0	0	0	0	0	0	0
27680	30.0724	2	416.729	831.443	-0.00171282	-2.06005	29.74	VQESTLR		AT1G78850.1	AT1G78850.1	| Symbols: | D-mannose binding lectin protein with Apple-like carbohydrate-binding domain | chr1:29642072-29643397 REVERSE LENGTH=441	TRUE	2.6064	CCA1-Ox 32	CCA1-Ox 48	0.420774	120.92	8375.14	3505.66	8623.92	1030.36	1791.68	5827.65	3009.61	6927.78	1674.91	1417.51	2436.54	1259.93	4479.51	4463.56	2901.77	1408.94	7487.88	4116.74	7355.68	1185.88	1240.51	2724.71	4371.31	8561.18	1945.9	4409.85	1174.94	3379.52	3943.72	2008.39	1351.11	3786.05	639.032	3268.72	2856.38	1277.8	13992.4	2527.46	2656.16	6980.45	5448.76	1032.35	1837.46	3599.66	2196.03	4444.25	2150	954.124	2749.6	3045.34	2006.67	1857.66	3342.77	889.246	1894.44	3456.34	5139.62	3189.99	1393.73	1058.32	9049.67	5370.68	2610.58	6623.23	1749.98	548.69	4747.91	2254.76	3876.52	1251.98	1577.4	5453.64	2913.08	6480.99	2710.16	7783.05	3582.91	5241.46	2738.29	5892.3	2085.38	3499.28	1501.36	1554.54	1106.29	8535.71	2884.83	8563.29	1684.26	1793.17	3873.09	4169.65	6618.74	1738.97	1444.62	2425.14	869.623	5088.79	3423.87	2225.37	1408.94	6695.12	3055.54	6223.79	1092.62	1268.64	2301.22	6685.68	6363.18	2244.85	3864.65	1990.43	2248.91	4823.18	1975.64	1116.23	3435.51	606.158	2163.25	3158.58	1365.19	11272.9	1869.56	1881.62	5261.33	6184.35	954.737	1669.01	4171.85	2472.08	3309.4	2558.39	771.767	2669.89	2688.9	2423.98	1489.53	3664.02	1080.59	1607.83	3998.93	3882.16	2911.52	1352.27	934.003	10808.9	5114.58	2517.46	10768.3	1538.4	624.922	4238.17	2396.04	3986.01	1631.72	1515.24	4900.95	1667.91	4841.71	2607.17	8732.88	2392.93	5577.38	2166.02	6855.58	2221.12	2350.86	1527	1355.76	1130.53	0	0	0	0	0	0	1	0	0	0	0	0	0	0	0	0	0	0	0	0	0	0	0	0	0	0	0	0	0	0	0	0	0	0	0	0	0	0	0	0	0	0	0	0	0	0	0	0	0	0	0	0	0	0	0	0	0	0	0	0	0	0	0	0	0	0	0	0	0	0	0	0	0	0	0	0	0	0	0	0	0	0	0	0	0
8321	32.8743	2	827.85	1653.69	0.00945762	5.71915	46.27	NNDGPANENGYGGGYR		AT4G17520.1	AT4G17520.1	| Symbols: | Hyaluronan / mRNA binding family | chr4:9771496-9773313 FORWARD LENGTH=360	TRUE	2.74776	wt 24	wt 52	0.623801	172.649	53257.4	10949.7	21479.5	6072.88	9107.44	5138.35	295.623	30461.5	1604.96	9609.64	0	0	0	8459.72	808.904	10902.8	7989.88	0.0243232	22444	4821.03	0	7533.37	5967.57	14948.3	6760.65	9397.72	4449.43	17413.5	9374	13113.3	8862.43	2867.56	42409.1	9652.74	10055.1	11324.4	464.122	0	0	12920.2	9439.78	14258	0	19938.1	3692.84	10797	4572.87	11252.6	8263.55	0	12900.8	6834.05	14492.8	7138.32	9318.43	23372.1	25953.7	9373.57	6273.37	3654.7	202.872	10001.5	8998.37	10314.1	8626.11	247.22	14607.9	904.719	13371	4050.67	3092.28	27975.2	19060.6	15380.9	864.714	0	23220.1	12941.1	18742.7	5010.33	103.218	10124.3	16127.6	8377.52	10492.7	54278.5	9010.56	21328.5	9926.96	9114.98	3414.97	409.57	29102.6	1666.34	9793.48	0	0	0	6489.2	620.349	10902.8	7143.98	0.0180532	18990.4	4441.91	0	6362.49	9127.06	11110.5	7799.28	8235.85	7537.65	11587.8	11464.4	12899.4	7321.75	2602.07	40227.4	6388.2	11118.9	12098.9	373.916	0	0	9738.26	10714.2	13186.1	0	23107.4	4157.04	8039.95	5441.48	9101.95	8024	0	15583.6	5479.75	15885.6	8674.31	7908.66	27041.2	19603.9	8555.29	6086.74	3225.41	242.309	9524.6	8677.4	16769	7583.15	281.567	13039.6	961.406	13748.6	5279.29	2970.42	25140.1	10913.3	11490.5	831.854	0	15508.1	13770.5	14825.7	5829.42	109.936	6801.63	16403	7306.28	10722.6	0	0	0	0	0	0	0	0	0	0	0	0	0	0	0	0	0	0	0	0	0	0	0	0	0	0	0	0	0	0	0	0	1	0	0	0	0	0	0	0	0	0	0	0	0	0	0	0	0	0	0	0	0	0	0	0	0	0	0	0	0	0	0	0	0	0	0	0	0	0	0	0	0	0	0	0	0	0	0	0	0	0	0	0	0
54785	28.4836	2	827.85	1653.69	0.00933315	5.64388	47.72	NNDGPANENGYGGGYR		AT4G17520.1	AT4G17520.1	| Symbols: | Hyaluronan / mRNA binding family | chr4:9771496-9773313 FORWARD LENGTH=360	FALSE	694.692	CCA1-Ox 32	CCA1-Ox 40	0.508533	222.594	57.2647	258.53	23.348	83.9652	83.8068	97.453	44.0033	16.1307	39.9114	0	109.142	75.1434	1034.5	13.1897	139.535	78.9593	122.925	188.977	2.74082	81.2735	476.705	244.181	61.5884	1.90621	248.863	13.539	5.79055	105.192	7.84211	209.803	194.245	31.8066	2.26689	1.71057	3.9753	98.3555	36.7051	0	240.342	16.3224	116.654	201.509	187.493	64.9273	115.806	28.1269	5.60308	0	299.18	250.228	10.3146	69.4041	54.3757	183.051	241.604	0.735312	18.6709	148.304	92.2553	246.582	81732	2.57819	0.11378	3.93609	290.987	1581.92	3.05768	1.35233	158.494	239.134	38.0168	27.5336	52.5133	0.0169063	0	59812.1	0	25.0321	264.972	115.893	119.915	283.192	128.133	120.721	676.811	58.3626	212.746	23.1839	137.253	83.8763	64.7678	60.9641	15.4111	41.4377	0	108.632	51.865	1175.21	10.1175	107.01	78.9593	109.91	140.263	2.31906	74.8822	487.511	206.229	94.1959	1.41681	287.095	11.8652	9.8096	70	9.59092	206.381	160.476	28.8617	2.15027	1.13206	4.39588	105.082	29.5712	0	170.257	12.3025	132.403	186.36	170.305	75.2479	130.364	20.9447	6.66738	0	290.508	220.941	12.4596	55.6503	59.6013	222.439	205.052	0.850746	14.1029	135.357	89.5107	217.618	97620.5	2.45525	0.109721	6.39943	255.805	1801.7	2.72941	1.43706	162.971	311.667	36.5187	24.7433	30.067	0.0126301	0	67111.5	0	26.6365	209.596	134.84	127.72	190.252	130.321	105.285	691.645	0	0	0	0	0	0	0	0	0	0	0	0	0	0	0	0	0	0	0	0	0	0	0	0	0	0	0	0	0	0	0	0	0	0	0	0	0	0	0	0	0	0	0	0	0	0	0	0	0	0	0	0	0	0	0	0	0	0	0	0	0	0	0	0	0	0	0	0	0	0	0	0	0	0	0	1	0	0	0	0	0	0	0	0	0
59953	29.9275	2	827.849	1653.68	0.00577811	3.4941	56.16	NNDGPANENGYGGGYR		AT4G17520.1	AT4G17520.1	| Symbols: | Hyaluronan / mRNA binding family | chr4:9771496-9773313 FORWARD LENGTH=360	TRUE	93.9925	wt 36	wt 40	0.606123	271.072	167.278	145.04	309.311	330.594	245.257	283.289	673.468	484.727	685.041	274.643	131.701	164.744	60376.2	168.338	688.065	292.167	410.655	243.825	185.39	294.809	109408	168.065	175.633	169.081	388.701	316.479	463.692	64.3826	184.417	258.585	126.495	79.3973	493.318	224.182	0	273.041	518.546	148.9	426.45	34.7082	631.442	130.744	9.82689	435.915	236.215	93.0234	211.711	249.275	284.608	209.973	298.734	200.878	110.485	353.609	402.987	177.591	250.386	147.805	510.55	547.595	8352.71	194.537	157.433	201.968	252.908	87950	296.017	830.343	466.792	362.737	264.294	383.721	541.694	437.998	235.452	2093.67	0	74.4978	537.075	18.2961	75264.7	0	302.279	190.621	381.81	170.485	119.354	307.137	540.402	245.461	188.276	933.052	463.103	711.24	279.897	131.085	113.709	68588.3	129.128	527.678	292.167	367.178	180.972	156.863	271.626	111889	141.943	268.621	125.671	448.417	277.352	785.527	42.8435	225.543	254.368	104.505	72.0463	467.94	148.364	0	291.715	417.762	110.141	302.096	26.1604	716.688	120.915	8.92602	505.206	265.908	69.2697	251.925	201.632	276.357	185.397	360.859	161.07	121.103	429.696	342.02	205.47	189.126	134.902	495.361	483.273	9976.45	185.26	151.817	328.367	222.329	100169	264.237	882.37	479.977	472.761	253.879	344.834	310.152	327.212	226.505	2349.18	0	79.2724	424.833	21.2872	80163.4	0	307.441	166.246	390.178	0	0	0	0	0	0	0	0	0	0	0	0	1	0	0	0	0	0	0	0	1	0	0	0	0	0	0	0	0	0	0	0	0	0	0	0	0	0	0	0	0	0	0	0	0	0	0	0	0	0	0	0	0	0	0	0	0	0	0	0	0	0	0	0	0	1	0	0	0	0	0	0	0	0	0	0	0	0	0	0	1	0	0	0	0
14787	84.1883	3	942.81	2825.41	0.0101029	3.57576	37.1	ASVNPFDLLDDDAEDPSQIVASKPLK	[N-term] Acetyl (Protein N-term)	AT4G17520.1	AT4G17520.1	| Symbols: | Hyaluronan / mRNA binding family | chr4:9771496-9773313 FORWARD LENGTH=360	TRUE	2.34325	CCA1-Ox 36	CCA1-Ox 40	0.180176	67.8286	17857.7	104612	80626.7	87791.1	87452.3	58987.8	85203.5	94664.5	82670.7	102303	95901.6	102967	210232	97153	113177	86492.9	99291.5	147614	93965.3	90973.1	287623	137058	63615.6	66579.7	103555	87984.5	11574.6	102908	92370.9	78959	76918.6	89303.6	21930.6	124992	92342.5	107569	95372.9	92073.5	89579.9	134375	99060.4	81373.8	108005	44265.4	20166.1	84358.8	81275.2	75746.2	66567.7	71152.6	62573.5	103468	94177.1	93787.2	80167.2	13366.4	147515	75912.6	91860.1	76558.1	137511	119448	114024	124487	75880.8	259283	140189	106781	69839.4	113648	34809.6	40647.6	61663.3	77047.8	80183.7	27865.5	127612	138454	65734.8	85282	69395.1	139968	121321	94844.9	89276.2	18200.1	86085.4	80059.9	143507	87524.7	39203.7	118045	90441.6	85832.3	104260	95453	71069.1	238827	74523.2	86795.5	86492.9	88779.3	109563	79506.1	83819	294143	115756	97296.5	49486	119464	77106.8	19608.2	68480.1	112970	77671.2	63546.8	81035.4	20802.4	82720	102112	114926	76836.3	68106.8	63458.2	101282	112434	75256.2	98103.7	51301.6	22701	62817.6	96713.3	61269.2	64638	62824.8	75586.3	82963.8	103228	113968	68038.8	15464.7	111424	69285.6	89127.3	67565.4	164243	113752	109956	202395	66706.3	295306	125138	113471	71812	148119	33437.8	36528.2	35305.9	57559.6	77136.6	31266.1	85228.4	147327	51997.1	99224	73911.8	94032.3	123393	82717.1	91232.8	0	0	0	0	0	0	0	0	0	0	0	0	0	0	0	0	0	0	0	0	0	0	0	0	0	0	0	0	0	0	0	0	0	0	0	0	0	0	0	0	0	0	0	0	0	0	0	0	0	0	0	0	0	0	0	0	0	0	0	0	0	0	0	0	0	0	0	0	0	0	0	0	1	0	0	0	0	0	0	0	0	0	0	0	0
50189	83.9931	2	1413.71	2825.4	-0.00151814	-0.537319	---	ASVNPFDLLDDDAEDPSQIVASKPLK	[N-term] Acetyl (Protein N-term)	AT4G17520.1	AT4G17520.1	| Symbols: | Hyaluronan / mRNA binding family | chr4:9771496-9773313 FORWARD LENGTH=360	TRUE	2.46132	wt 28	CCA1-Ox 40	0.141289	82.495	21060.3	50003.9	53435.6	27250.5	23722.6	16665.4	133410	45173.3	29236.9	32739.2	25355.2	39231.9	81316.8	38503.9	55181.7	26995.2	23545	53076.6	55833.8	24083.9	122309	53826.4	45958.7	17306.2	18795	31497.4	7162.91	36922.1	30266	18223.5	31354	31820.8	29769.2	48387	32770.2	32362.6	21656.3	15418	15123.2	51229.2	41365	21778.2	27462.5	17238.5	13036.1	33769.7	29973.3	18596.6	19011.4	24275.7	53030.9	39146.4	40704.4	22302.4	20878.4	7452.56	61465	26163	23060.8	27138.5	68129.6	39052.4	48509.2	39676	21230.2	61532.9	31795.4	43276.2	21108.6	20330.2	8954.86	50683.9	13092	17399.5	13184	15578.9	44445.7	34665.4	18011.1	19296.5	39925.8	51494.7	23330.6	28227.3	24911.6	21464.1	41148.4	53060	44544.7	23742.2	11075.9	184833	43158.2	30355.1	33365.5	25236.7	27078.4	92377.1	29535.2	42318.9	26995.2	21052.2	39394.7	47242.2	22190	125081	45460.4	70291.2	12863	21682.5	27603.3	12134.5	24569.9	37015.5	17926.3	25903.3	28874.6	28237.8	32022.6	36237.2	34576	17447.2	11404.7	10713.3	38612.7	46949.3	20141	24944.8	19978.6	14674.7	25146.6	35666.7	15042.3	18460.3	21434.4	64059.3	31388.8	44616.2	27101.3	17719.7	8622.5	46427	23879.1	22374.8	23950.8	81373.7	37190.2	46778.9	64506.7	18663.3	70081.9	28381.8	45987.8	21704.8	26496.6	8601.98	45547.4	7495.92	12998.6	12683	17480.2	29684.1	36887.2	14247	22451.1	42524.5	34594.8	23729	24617.9	25457.6	0	0	0	0	0	0	0	0	0	0	0	0	0	0	0	0	0	0	0	0	0	0	0	0	0	0	0	0	0	0	0	0	0	0	0	0	0	0	0	0	0	0	0	0	0	0	0	0	0	0	0	0	0	0	0	0	0	0	0	0	0	0	0	0	0	0	0	0	0	0	0	0	0	0	0	0	0	0	0	0	0	0	0	0	0
8356	39.182	3	507.266	1518.78	-0.00136503	-0.898769	---	AVSVEENPHAIPTR		AT2G43910.2	AT2G43910.2	| Symbols: ATHOL1, HOL1 | HARMLESS TO OZONE LAYER 1 | chr2:18184596-18186951 REVERSE LENGTH=246	TRUE	1.57497	CCA1-Ox 32	wt 52	0.0189347	42.2271	106737	56350.3	42759.5	51664.4	36473.7	60567.5	40942.8	67463	33184.8	38024.8	37042.3	57032.9	63397	56993.7	43958.6	38788.2	41739.3	62939.7	69600.7	45899.2	50240.1	45654.6	34797.1	53962.3	40540.7	38829.5	55926	42581.3	41146.6	37852.9	48177.2	56680.9	94924.1	65739.5	48007.1	45051.2	48812.4	42569.3	33221.7	44955.3	31099	51147.6	45931.9	58854.1	48581.4	47470.2	43036.5	45336.3	46143.5	31815.3	81296.2	54375.2	38964.5	63625.7	59586.3	84100.9	71670.7	41269.7	54701.5	55579.5	107583	59781.4	68446.6	50660.2	57900	59170.6	60065.3	48180.2	50828.4	49830.7	79368.8	57446	62186.1	68531.5	53503.4	47149.9	83552.9	56988.3	77665.7	55181.4	59733.5	72571.5	52039.2	50990.6	44272.5	108783	46370.9	42458.8	84452.7	36503.9	40253.5	56724	64453.5	34453.9	38752.2	36869.1	39364.9	72019.9	43718.2	33711.9	38788.2	37320.3	46715.2	58890.7	42289.7	51379	38558.7	53220.2	40108.1	46768.9	34028.9	94742.7	28335.8	50322.5	37235.6	39801.9	51433.1	90040.9	43506.6	53086.1	48132.3	39325.2	31488.5	23534.2	33883.9	35297.4	47302.4	41721.1	68209.3	54688.2	35348.6	51211.2	36671.4	44805.8	28091.6	98202.6	43599.7	42709.1	77316.3	50571.6	97303.6	54135.7	37667	53074.1	49051	128496	56930.7	66005.2	82365.2	50899.5	67391.4	53616.6	51199	52264	64945	76241.1	51624.3	35605.2	51197.3	51470.2	52904	55802.8	60640.6	61434.6	64202.5	63621.3	48754.5	52927.9	44470.4	45242.8	0	0	0	0	0	0	0	0	0	0	0	0	0	0	0	0	0	0	0	0	0	0	0	0	0	0	0	0	0	0	0	0	0	0	0	0	0	0	0	0	0	0	0	0	0	0	0	0	0	0	0	0	0	0	0	0	0	0	0	0	0	0	0	0	0	0	0	0	0	0	0	0	0	0	0	0	0	0	0	0	0	0	0	0	0
13652	39.1423	2	760.397	1518.78	-0.000321751	-0.211848	54.67	AVSVEENPHAIPTR		AT2G43910.2	AT2G43910.2	| Symbols: ATHOL1, HOL1 | HARMLESS TO OZONE LAYER 1 | chr2:18184596-18186951 REVERSE LENGTH=246	TRUE	3.82237	CCA1-Ox 32	wt 48	0.797306	131.189	2219.53	24812.8	16870.8	19503.5	11900.5	1198.28	3865.31	14962.6	32808.7	17604.6	239.211	5.39115	1130.88	3496.52	31678.8	11753.8	11369.2	908.562	111.477	19805	74368.2	21902.9	8459.93	18041.3	2309.47	4375.99	7278.94	2900.86	26252.2	7758.1	7462.61	1242.89	426.035	2377.87	32227.6	16876	2731.76	12241.7	664.298	4123.95	12558.4	20411.1	344.965	1010.76	1447.56	37830.9	17986.4	14299.1	17679.1	29.5211	4974.77	31345.4	26129.9	21167	27292.8	1805.28	20370.8	22727.3	34604.8	10737.4	23103.8	217.606	48115.1	24161.6	28990.3	3274.51	2685.73	37630.6	17135.8	18714.7	962.661	192.377	35606.6	41104.6	1036.06	2842.97	6346.35	26097.6	28624.8	11392.5	0	15493.7	14449.2	25111.3	8297.58	2262.09	20418.6	16752.2	31881.2	11910.3	796.387	5355.17	14295.1	34063.5	17941.4	238.092	3.72105	1284.69	2682.08	24294.5	11753.8	10165.5	674.355	94.3233	18247.6	76054.1	18498.6	12939	13409.4	2664.28	3834.98	12331	1930.38	32106.6	7631.57	6165.28	1127.81	404.118	1573.68	35637.2	18030.2	2200.81	9055.2	470.587	3108.32	14253.8	18876.6	313.34	1171.42	1629.53	28170.7	21402.9	11566.2	17166.6	26.0659	6009.32	25133.7	28641.1	25721.5	23163.7	2088.68	15386.9	20743.3	33575.3	9476.13	27595.1	207.23	46398.8	39282.9	25485.1	3729.45	2397.38	39988.4	17619.8	24391.1	924.725	172.881	20386.9	30707.7	996.687	3189.92	4238.56	27770.2	22642.6	13254.9	0	10408.9	14695.9	21900.3	8479.44	0	0	0	0	0	0	0	0	0	0	0	0	0	0	0	1	0	0	0	0	0	0	0	0	0	0	0	0	0	0	0	0	0	0	0	0	0	0	0	0	0	0	0	0	0	0	0	0	0	0	0	0	1	1	1	0	0	0	0	0	0	0	1	0	0	0	0	1	0	0	0	0	0	0	0	0	0	0	0	0	0	0	1	0	0
14091	38.9848	2	760.396	1518.78	-0.0022406	-1.47527	43.76	AVSVEENPHAIPTR		AT2G43910.2	AT2G43910.2	| Symbols: ATHOL1, HOL1 | HARMLESS TO OZONE LAYER 1 | chr2:18184596-18186951 REVERSE LENGTH=246	FALSE	3.00192	CCA1-Ox 44	wt 52	0.728357	162.27	14420.7	27979	27571.7	3290.3	633.108	2570.76	4924.3	51466.5	5547.97	7188.83	1985.22	892.101	65.4728	38140	16499.9	13359.7	7840.64	3079.15	12361.8	1321.8	7425.65	21306.8	28290.3	6357.1	2936.13	1560.19	8235.42	23544.2	5565.25	14060.1	624.297	1736.44	956.533	23696.9	24614.7	15456.8	22583.9	1124.36	1783.93	38898.5	17338.5	1543.44	0	537.727	2697.13	13319.5	9920.92	18015.1	2787.21	401.74	5313.4	31674.1	23305.3	23907.7	10538	4542.45	43604.4	9652.85	2251.84	86.147	7315.82	39385.8	16715.8	9298.34	5793.29	4435.46	50406.9	9611.35	15883.7	1560.23	1140.53	31086	47314.4	7909.91	2229.01	2937.87	69564.6	19400.5	21036.8	4989.77	0	45401.6	22051.5	2423.43	9314.05	14697.2	23024	27377.8	5378.46	633.632	1708.54	6822.34	49170.6	5760.15	7326.36	1975.94	615.741	74.3781	29256.1	12653.8	13359.7	7010.53	2285.41	10459.6	1217.85	7593.98	17995.1	43268.4	4724.98	3387.21	1367.3	13951.4	15667.5	6806.31	13830.8	515.767	1575.67	907.326	15682.6	27218.9	16513.9	18194.5	831.689	1263.73	29318.7	19679.2	1427.41	0	623.202	3036.17	9918.34	11805.4	14571.9	2706.41	354.72	6418.37	25397.2	25545	29052	8943.7	5255.55	32936.1	8810.18	2184.85	76.0279	8737.99	37507.6	16119.5	15117.6	5092.84	5051.7	44995.2	10213.6	16332.3	2033.47	1095.59	27935.7	27090.3	5909.2	2144.3	3296.41	46460.3	20643.9	16640.4	5805.5	0	30501.4	22428.1	2113.55	9518.18	0	0	1	0	0	0	0	0	0	0	0	0	0	0	0	0	0	0	1	0	0	0	0	0	0	0	0	0	0	0	0	0	0	0	0	0	0	0	0	0	0	0	0	0	0	0	0	0	0	0	0	0	0	0	0	0	0	0	0	0	0	0	0	0	0	0	0	0	0	0	0	0	0	0	0	0	0	0	0	0	0	0	0	0	0
11834	43.9019	3	665.984	1994.93	0.000775746	0.388859	24.8	ALVPGCGGGHDVVAMASPER	[15] Oxidation (M)	AT2G43910.2	AT2G43910.2	| Symbols: ATHOL1, HOL1 | HARMLESS TO OZONE LAYER 1 | chr2:18184596-18186951 REVERSE LENGTH=246	TRUE	2.02994	CCA1-Ox 24	wt 44	0.016653	61.6823	59918.1	35325.2	41640.8	20650.5	21425.5	23120.7	39657.3	59784.4	14776.8	23815.2	31872.1	9054.72	51819.7	27097.5	42353.6	17081.2	58087.2	34901.1	26530.6	27402.9	27802.5	23969.2	23130.8	27957.1	25654.1	16533.8	24279.8	24241.6	26785.3	26963.1	28729.3	15628	42025.2	18999.7	28529.2	15220.4	21494.3	13762.3	32055.7	21692.6	34686.4	26156.4	23233.4	22485.1	61089	38858	45635.5	38275.1	41294.9	14707.6	62384.1	37785.7	43003	36411.9	57294.2	51577.9	37506.9	38917.2	53492.7	48784.4	64521.8	48303.3	39541.3	33084.8	50661.9	65037.1	45929.1	32704.1	43930.8	21528.6	65302.8	31279.6	47092.9	39939.6	24905.1	3725.66	32324.2	28030.7	42487.7	33696.9	40304	32133.7	21063.7	34409.8	49053.8	61066.8	29069.3	41348	33756.1	21443.2	15366.1	54943	57117.4	15341.9	24270.8	31723	6249.7	58868	20785.7	32481.1	17081.2	51937.4	25904.4	22448.1	25248	28432.7	20243.8	35377.3	20779.4	29595.3	14489.7	41131.7	16131.6	32758.5	26523.3	23734.9	14181	39863.2	12574	31547.6	16261.4	17316.7	10180	22708.2	16350.2	39369.2	24189.9	21103.5	26059.2	68768.2	28935.5	54304	30959.8	40097.8	12986.2	75357.5	30297.7	47135.7	44246.8	48626.2	59674.9	28330.4	35519.9	51901.3	43054	77064.6	46000	38130.9	53790.5	44536.6	74072.9	40998.1	34753.2	45171.6	28058.5	62729.4	28109.7	26963.5	29837.4	23958.6	4180.34	21588.4	29827.2	33608.3	39205.7	42927.3	21587.8	21423.4	30009.8	50129	0	0	0	0	0	0	0	0	0	0	0	0	0	0	0	0	0	0	0	0	0	0	0	0	0	0	0	0	0	0	0	0	0	0	0	0	0	0	0	0	0	0	0	0	0	0	0	0	0	0	0	0	0	0	0	0	0	0	1	0	0	0	0	0	0	0	0	0	0	0	0	0	0	0	0	0	0	0	0	0	0	0	0	0	0
8417	34.1124	2	401.725	801.435	0.000596198	0.743913	20.9	VQALSER		AT2G40840.1	AT2G40840.1	| Symbols: DPE2 | disproportionating enzyme 2 | chr2:17045368-17050779 FORWARD LENGTH=955	FALSE	16.0629	wt 36	CCA1-Ox 24	0.675849	156.522	3667.15	11145.4	9877.14	1250.2	1067.25	25831.6	300.223	1874.42	12470.3	980.736	12351.8	50534.4	94391.6	2214.55	17957.4	2378.8	16472	42476.8	3406.95	2299.69	162743	1102.1	11446.6	22454.5	5314.68	32944	4490.69	1004.93	3705.75	2954.9	2611.06	17659.2	2529.9	2382.4	2681.08	1557.46	83861.3	100745	22541.5	2515.36	3623.04	2617.73	72699.1	3733.19	1106.18	1884.9	13566.1	1197.44	2999.45	35187.3	1380.31	3354.27	1520.52	1504.3	4484.43	1808.53	1838.07	13027.7	2823.83	6558.94	48861.3	4645.49	7203.76	8811.09	4184.03	2669.73	5451.13	20541	2642.83	3863.11	1142.78	477.086	2723.37	10685.7	9556.23	25485.1	15981.8	3076.07	4584.39	1779.81	19269.6	7595.54	854.116	4344.11	2277.64	3737.46	9171.61	9807.7	2043.62	1068.14	17167.8	415.942	1790.8	12947.2	999.498	12294	34879.5	107230	1698.71	13771.6	2378.8	14728.1	31527.3	2882.69	2118.84	166432	930.806	17507	16689.6	6131.17	28871.1	7607.54	668.735	4532.15	2906.7	2157.15	16024.2	2399.75	1576.68	2964.73	1663.97	67562.1	74520.9	15968.4	1895.89	4112.16	2420.93	66034.5	4326.6	1245.23	1403.59	16142.9	968.583	2912.5	31068.9	1667.36	2689.55	1666.65	1827.99	3805.98	2092.45	1388.37	11890.4	2739.82	5788.51	58359.7	4423.97	6946.8	14325.4	3678.15	3040.65	4865.89	21828	2717.47	5034.84	1097.75	428.737	1559.29	7982.93	9193.08	28595.3	10673.8	3273.21	3626.31	2070.77	20523.8	5102.79	868.702	3788.63	2327.56	0	0	0	0	0	0	0	0	0	0	0	0	0	0	0	0	0	0	0	0	1	0	0	0	0	0	0	0	0	0	0	0	0	0	0	0	0	0	0	0	0	0	0	0	0	0	0	0	0	0	0	0	0	0	0	0	0	0	0	0	0	0	0	0	0	0	0	0	0	0	0	0	0	0	0	0	0	0	0	0	0	0	0	0	0
67032	71.9925	2	439.242	876.47	-0.000173109	-0.197507	35.97	DVFDILR		AT2G40840.1	AT2G40840.1	| Symbols: DPE2 | disproportionating enzyme 2 | chr2:17045368-17050779 FORWARD LENGTH=955	TRUE	12.2266	CCA1-Ox 48	wt 28	0.999321	244.949	0	0	0	655.262	1344.47	168.429	0	0	0	537.151	0	0	0	0	0	144.204	2027.76	85.4122	0	1662.34	0	0	0	1942.28	930.481	0	17.2783	0	0	0	2904.66	145.771	0	0	0	361.458	698.508	340.996	0	0	0	346.197	603.491	0	0	0	172.613	1796.49	1808.66	0	0	0	0	693.676	2790.81	16.2048	0	0	1247.43	1218.09	0	0	0	126.66	2349.72	0	0	218.704	0	2863.3	0	0	0	1715.22	1140.75	0	0	0	1747.74	1137.37	20.0499	0	0	1919.73	3533.15	0	0	0	1071.12	1345.58	111.939	0	0	0	547.427	0	0	0	0	0	144.204	1813.08	63.3949	0	1531.62	0	0	0	1443.62	1073.43	0	29.2707	0	0	0	2399.7	132.274	0	0	0	386.178	562.746	252.234	0	0	0	320.17	548.167	0	0	0	205.401	1453.13	1756.23	0	0	0	0	842.937	2368.59	18.7487	0	0	1210.32	1075.01	0	0	0	205.928	2065.63	0	0	232.407	0	3731.78	0	0	0	1281.38	1097.4	0	0	0	1382.49	1323.3	21.3549	0	0	1674.26	3610.59	0	0	0	0	0	0	0	0	0	0	0	0	0	0	0	0	0	0	0	1	0	0	0	0	0	0	0	0	0	0	1	0	0	0	0	0	0	0	0	0	0	0	0	0	0	0	0	0	0	0	0	0	0	0	0	0	0	0	0	0	0	0	0	0	0	0	0	0	0	0	0	0	0	1	0	0	0	0	0	0	0	0	0	0	1
86103	71.5649	2	439.243	876.471	0.000177496	0.202512	21.29	DVFDILR		AT2G40840.1	AT2G40840.1	| Symbols: DPE2 | disproportionating enzyme 2 | chr2:17045368-17050779 FORWARD LENGTH=955	TRUE	Infinity	wt 48	wt 24	0.755343	282.843	0	0	0	0	0	0	0	0	0	0	782.186	0	0	0	0	0	0	190.575	0	0	0	0	0	0	846.701	304.849	0	0	0	0	0	470.237	0	0	0	0	0	2208.23	3708	0	0	0	880.218	0	0	0	0	0	0	908.872	0	0	0	0	0	0	26.6908	0	0	0	0	0	0	0	0	0	0	0	0	0	5.04932	0	0	0	3591.38	0	0	0	0	0	10.0609	0	0	0	802.963	0	0	0	0	0	0	0	0	0	0	778.528	0	0	0	0	0	0	141.449	0	0	0	0	0	0	976.779	267.159	0	0	0	0	0	426.699	0	0	0	0	0	1633.43	2626.74	0	0	0	799.524	0	0	0	0	0	0	802.495	0	0	0	0	0	0	20.1607	0	0	0	0	0	0	0	0	0	0	0	0	0	4.85034	0	0	0	3454.9	0	0	0	0	0	10.7157	0	0	0	820.561	0	0	0	0	0	0	0	0	0	0	0	0	0	0	0	0	0	0	0	0	0	0	0	0	0	0	0	0	0	0	0	0	0	0	0	0	0	1	0	0	0	0	0	0	0	0	0	0	0	0	0	0	0	0	0	0	0	0	0	0	0	0	0	0	0	0	0	0	0	0	0	0	0	0	0	0	0	0	0	0	0	0	0	0	0
8471	43.4504	2	589.292	1176.57	0.00345159	2.93361	33.31	YNIDEPEAVK		AT3G23600.1	AT3G23600.1	| Symbols: | alpha/beta-Hydrolases superfamily protein | chr3:8473833-8475655 FORWARD LENGTH=239	TRUE	1.44975	wt 32	wt 36	0.546521	62.3554	60180.8	54196.5	36042.2	34251.4	29780.4	69331.3	41872.2	69619.1	41598.3	36252.1	53262.1	38627.2	49708	53164.5	58816.8	34986.2	41895.7	48312.5	61734.3	38196.5	21864.9	44109.1	27686	39634.5	29916.7	36899.9	37545.3	60950.6	37982.2	39854.9	42315.9	40620.7	52432.2	62844.2	46442.3	31162.2	41126.9	19065	53324.1	50329.9	31586.6	25157.7	44546.5	32602.6	36208	51680.3	29370.7	35357.1	40937.4	56448.2	42221.3	53623.9	42831.7	39042.5	45959.3	49824.1	16509.9	39443	40440.1	35891.5	58120.4	44462.9	52339.1	37029.9	30796.6	15797.3	55255.3	35776.7	37033.8	24433.3	45693.1	39578.5	40909	42434.4	39869.3	4862.2	75470.4	43087.5	42277.5	35767	58745.7	57680.2	42215.9	39265.7	39059.1	61334.7	44598.5	35788.8	55988.7	29805.1	46078	58011.6	66513.4	43189.1	36945.6	53012.9	26661	56469	40780.9	45106.7	34986.2	37460.1	35858.6	52234.7	35192.8	22360.6	37253.4	42344.2	29458.8	34512.8	32337.9	63604.5	40559.7	46452.4	39204.9	34959.6	36859.8	49734.9	41590.4	51355.7	33293.4	33133.5	14102.4	37774.7	37934.8	35850.9	23266.4	40462.8	37784.9	40759.5	38483.6	34949.6	28599.5	39750.7	49841.4	51001.6	42997.3	46947.9	47443.4	39006.2	57645.8	12470.6	35999.7	39237	31675.6	69418.8	42342.7	50472.2	60204.5	27073.1	17992.1	49323.1	38018.3	38079.9	31844.3	43892.5	35567.5	23422.8	31701.1	38354.2	5455.57	50404.7	45849	33442.1	41614.2	62569.2	38750.3	42936.8	34244.8	39915.2	0	0	0	0	0	0	0	0	0	0	0	0	1	0	0	0	1	1	0	0	0	0	1	0	0	0	0	0	0	0	0	0	0	0	0	0	0	0	0	0	0	0	0	0	0	0	0	0	0	0	0	0	0	0	0	0	0	0	0	0	0	0	0	0	0	0	0	0	0	0	0	0	0	0	0	0	0	0	0	0	1	0	0	0	0
21917	86.5354	3	764.099	2289.27	-0.00169393	-0.739943	22.52	GGKAPIAILGAEIDQMSPPALLK		AT3G23600.1	AT3G23600.1	| Symbols: | alpha/beta-Hydrolases superfamily protein | chr3:8473833-8475655 FORWARD LENGTH=239	TRUE	5.27117	CCA1-Ox 44	CCA1-Ox 24	0.515912	154.777	22107.6	17474.2	12867.4	21682.2	27533.4	7224.64	2115.53	11623.2	39111.4	22006.3	12816.7	20772.4	13206.5	23629.2	22701.5	37311.8	17572.6	19933.5	20050	37325.5	12184.2	22709.2	9562.41	24644.6	33956.8	30480.4	3644.37	43747.9	22249	28151.8	23746.8	19646.5	5513.76	38457.2	32920.9	24883.4	27645.6	15566.9	5714.55	36788.3	16860.6	26077.6	24931.6	14435.4	14975.5	32462.2	15868.1	27753.3	21846.2	10820.1	1070.77	24743.1	16184	26474.2	20741.5	13688.2	33493.9	23712.1	27130.4	6462.12	15707.7	31956.8	25732.5	16173.2	26099.8	2812.17	32459.5	33845.9	22484.8	27201.3	29212.3	33117	11065.7	27886.6	33542.2	354343	24802	32663.6	33888.4	24563.3	16260.7	39637.8	40413.1	23112.3	18661.3	22531.5	14379.6	12776.9	35442.6	27556.2	4801.54	2930.95	11104.7	40607.2	22427.3	12756.7	14337.4	15002.8	18125.2	17409.8	37311.8	15712.2	14795.1	16964.8	34390.3	12460.4	19179.6	14625.2	18317.4	39173.5	26712	6173.82	29112.1	27210.6	27692.7	19618.6	17827.5	5230.11	25451	36403.8	26585.2	22272.4	11514.8	4048.18	27728.2	19136.9	24117.1	22646	16730	16858	24172.9	18882.3	22449	21212.9	9553.68	1293.44	19839.8	17739.3	32170.7	17603.6	15837	25299.3	21642.1	26323.3	5703.05	18761.2	30433	24814.7	26295	22944.2	3202.88	28974.6	35966.6	23119.9	35451.8	28061.1	29760.8	6335.77	20833	32267.6	397587	16564.6	34757	26806.2	28578.9	17319	26629.2	41103.2	20156.9	19070.3	0	0	0	0	0	0	0	0	0	0	0	0	0	0	0	0	0	0	0	0	0	0	0	0	0	0	0	0	0	0	0	0	0	0	0	0	0	0	0	0	0	0	0	0	0	0	0	0	0	0	0	1	0	0	0	0	0	0	0	0	0	0	0	0	0	0	0	0	0	0	0	0	0	0	0	0	0	0	0	0	0	0	0	0	0
8577	32.6587	2	519.746	1037.48	-0.000108631	-0.104707	34.44	DYDGTLAQR		AT1G49970.1	AT1G49970.1	| Symbols: CLPR1, NCLPP5, SVR2 | CLP protease proteolytic subunit 1 | chr1:18501936-18504462 REVERSE LENGTH=387	TRUE	1.545	wt 24	wt 52	0.795576	55.6305	284997	143415	114528	69430.6	77284.8	158726	139944	166752	76503.9	92721.1	87676.2	75338.1	193431	126556	140304	92931	88249.2	84621.7	185988	82819.2	176112	92753.5	59598.7	130491	84221.4	76724.3	145498	80515.6	83186.5	115505	95273.7	75743.9	216293	89834.9	72603.7	96946.4	86846.7	74387.5	82660.5	92750.2	70374.5	95253.1	84062.7	129361	126313	77393.1	63586.9	101639	97299.2	82881	120846	85590.5	54412.8	98542.1	112103	187416	161476	74744.8	90895	104963	114493	110187	92476	82073.7	105111	123343	88677.7	78465.3	101854	72662.9	160015	118242	98175.7	99618.7	82714.6	63042.4	154678	85169.5	107641	85663.1	143235	89518.9	112191	134071	92136.7	290461	118016	113723	113494	77348.8	105490	193884	159313	79429.7	94495	87266.1	51999.4	219741	97077.6	107600	92931	78906.1	62808.1	157368	76306.3	180104	78337.2	91152.8	96988.8	97160.2	67238.7	246484	53579.2	101737	113622	78710.9	68731.1	205166	59452.9	80284.9	103577	69967.2	55024.4	58556.5	69908	79875.1	88092.1	76356.3	149924	142192	57630.7	75665.2	82213.4	94478.7	73180.4	145977	68629.1	59642	119746	95143.2	216838	121970	68219.8	88190.9	92633.5	136750	104933	89177.4	133438	92402.6	140480	79157.2	83381.7	104731	94702.5	153709	106259	56211.3	74421.4	79571.4	70736	103305	90628	85145.4	99667.3	152557	60139.9	114107	116928	94156.1	0	0	0	0	0	0	0	0	0	0	0	0	0	1	0	0	0	0	0	0	0	0	0	0	0	0	0	0	0	0	0	0	0	0	0	0	1	0	0	0	1	0	0	0	0	0	0	0	0	0	0	0	0	0	0	0	1	0	0	0	0	0	0	0	0	0	0	0	0	0	0	0	0	0	0	0	0	0	0	0	0	0	0	0	1
10085	77.0907	2	739.915	1477.82	0.00105668	0.715026	31.9	TAPPDLPSLLLDAR		AT1G49970.1	AT1G49970.1	| Symbols: CLPR1, NCLPP5, SVR2 | CLP protease proteolytic subunit 1 | chr1:18501936-18504462 REVERSE LENGTH=387	TRUE	1.85756	CCA1-Ox 40	wt 24	0.270842	52.1528	149575	78388.9	86982.5	90320.6	110025	96925.6	204547	120546	168975	138745	114819	106243	198257	117535	102364	123405	103560	112166	123861	107168	192846	103557	46320.8	138488	112448	108547	152299	138737	159371	119314	124587	120639	189559	107149	163878	111306	134858	148541	169263	117817	133433	111222	150003	196671	203906	136965	139244	139785	111573	125867	225714	123039	145188	120201	105536	284248	217354	126668	91588.2	94051.2	243942	121840	154482	108134	105543	193118	128998	112207	126606	103384	271412	170360	233011	129129	143782	221413	105234	136830	109481	118418	212185	131545	146092	107532	101640	152443	64506.5	86371	147642	110116	64417.3	283388	115169	175437	141400	114282	73330.3	225223	90157.4	78503	123405	92595.8	83252.4	104802	98740.5	197218	87461.9	70845.1	102933	129723	95126.8	258005	92322.9	194911	117368	102929	109469	179807	70911.3	181215	118918	108648	109876	119905	88801.7	151446	102861	136252	227933	229537	101991	165693	113069	108338	111135	272654	98656.4	159140	146065	89570	328871	164176	115611	88863.6	83003.7	291364	116030	148972	175808	92782.3	219948	115149	119237	130182	134741	260716	153095	133413	96467.7	138318	248434	70282.9	145600	86600.9	137777	225995	88373.4	148587	93782.1	103867	0	0	0	0	0	0	0	0	0	0	0	0	0	0	0	0	0	0	0	0	1	0	0	0	0	0	0	0	0	0	0	0	0	0	0	0	0	0	0	0	0	0	0	0	0	0	0	0	0	0	0	0	0	0	0	0	0	0	0	0	0	0	0	0	0	0	0	0	0	0	0	0	0	0	0	0	0	0	0	0	0	0	0	0	0
8627	52.4733	2	633.82	1265.63	0.000160265	0.126629	27.32	TVALTNFDTER		AT2G27680.1	AT2G27680.1	| Symbols: | NAD(P)-linked oxidoreductase superfamily protein | chr2:11803981-11805965 REVERSE LENGTH=384	TRUE	1.52683	wt 48	CCA1-Ox 32	0.917836	57.858	21725.1	80594.4	44627.2	45021.1	27298	30886.7	10169.3	26918.9	38063.6	34952	48377	42862.3	83793	62630.2	40394.8	34727	41166.8	33876.8	21097.9	42991.3	3784.02	49566.9	33856.9	46420.2	41093.2	39582.9	1709.6	60094.2	34389.5	39749.2	43286.9	38961.8	18069.3	62523.4	57695	37521.5	38955.8	27322.5	30918	38717.1	42639.4	43949.8	39843.4	77704.8	23128.3	58280.6	40673.4	44635.2	57481.8	37904	12133.5	46873.2	46829	37868.1	43807	4923.13	24836	35232	40792.5	54411.6	8120.2	42310.1	42819	27458.5	28715.8	80253.1	42375.7	41186.1	34014.7	29160.9	21030	15538.9	62141.5	42079.3	34333.5	13549.9	64795.4	48600.2	43180.1	34135.6	12388.3	50382.1	38107.6	39517.7	35617.8	22141.6	66321.4	44313.5	73593.3	27320.6	20527.5	14088.9	25718.1	39519.3	35620.7	48150.7	29584.1	95190.1	48041.8	30978.9	34727	36808.4	25144.2	17851.4	39610.5	3869.8	41862.9	51782.2	34502.3	47406.3	34689.1	2896.19	39989.8	42058.5	39100.9	35761.7	35354.5	17139.7	41378.1	63799	40087.6	31384.4	20210.4	21902.3	29182	48395.8	40645.7	36190.8	90056.4	26035.6	43398.6	48399.3	36104.3	55815.5	33467.6	14656.8	37584.3	51329.4	46016.3	37179.5	5695.99	18759.6	32156.4	39578.9	48020.2	9698.74	40292.6	41291.6	44642.9	25243.9	91403	37826.3	43766.7	34975.4	38005.8	20201.3	13964.2	35579.7	31435.9	33028.8	15203.5	43275.1	51715	34156	39716.2	13194.6	33847.4	38758.4	34464.6	36398.4	0	0	0	0	0	0	0	0	0	0	0	0	0	0	0	0	0	0	0	0	0	0	0	0	0	0	0	0	0	0	1	0	0	0	0	0	0	0	0	0	0	0	0	0	0	0	0	0	0	0	0	0	0	0	0	0	0	0	0	0	0	0	0	0	0	0	0	0	0	0	0	0	0	0	0	0	0	0	0	0	0	0	0	0	0
15997	75.2167	2	781.425	1560.84	0.00533168	3.41593	24.18	FLDTNLTIPFAGPR		AT2G27680.1	AT2G27680.1	| Symbols: | NAD(P)-linked oxidoreductase superfamily protein | chr2:11803981-11805965 REVERSE LENGTH=384	TRUE	6.17805	wt 28	wt 24	0.982468	193.511	2.28691	0	0	431.593	2583.3	853.869	2078.23	0	0	3399.27	3970.17	14467.9	1.68826	0	0	5798.7	1934.8	1727.13	0	1207.69	3016.85	0	0	4529	390.502	1523.63	12.19	0	0	268.786	2709.37	4765.72	0	0	0	411.845	1771.89	2379.24	3653.07	0	0	0	2076.39	0	5271.72	0	817.986	873.102	2499.65	705.152	2631.55	0	31.4584	2227.79	3667.15	1.58728	0	0	2960.3	2878.5	3194.16	0	0	0	2778.2	2172.02	0	0	532.962	4515.09	1901.57	0	0	3818	7007.36	181.802	0	0	307.297	3971.79	0	0	0	4818.17	3363.14	2.33075	0	0	705.498	2585.44	567.486	2879.27	0	0	3464.3	3951.6	9985.92	1.91789	0	0	5798.7	1729.96	1281.91	0	1112.72	3085.24	0	0	3366.23	450.494	1335.26	20.6508	0	0	264.402	2238.36	4324.49	0	0	0	440.011	1427.51	1759.93	2587.83	0	0	0	1886.04	0	5934.4	0	973.362	706.23	2427.19	622.619	3178.81	0	34.4816	2707.15	3112.35	1.83647	0	0	2872.23	2540.38	3815.09	0	0	0	2442.3	2473.79	0	0	548.015	5884.58	1826.64	0	0	2852.29	6741.08	203.989	0	0	243.076	4621.11	0	0	0	4202.07	3436.85	0	0	0	0	0	0	0	0	0	0	0	0	0	0	0	0	0	0	0	0	0	0	0	0	0	0	0	0	0	0	0	0	0	0	0	0	0	1	0	0	0	0	0	0	0	0	0	0	0	1	0	0	0	0	0	0	0	0	0	0	0	0	0	0	0	0	0	0	0	0	0	0	0	0	0	0	0	0	0	0	0	0	0	0	0
8777	61.3988	2	647.835	1293.66	-0.000137174	-0.106036	53.02	TNTEFVEVLSR		AT3G53580.1	AT3G53580.1	| Symbols: | diaminopimelate epimerase family protein | chr3:19864784-19866907 FORWARD LENGTH=362	TRUE	1.79621	CCA1-Ox 40	CCA1-Ox 24	0.468224	66.0677	26452.2	27974.6	35568.8	35775.3	51453.1	59259	75365.7	24041.4	38876.3	30983.8	68831	38350.8	45123.6	33959.7	39185.4	31635.8	38043.3	42982.9	38202.4	42649.7	73737.9	38403.2	29240.5	48741.4	43232.4	48038.9	2852.38	25525	33587.6	34160.5	46980.4	57082.7	35384.4	41924.9	46400.1	36125.6	37742.3	67245	67171.6	45190	48070	49946.9	44711.2	48903.3	51973.3	52011.7	34630.6	44719.6	48935.4	43038.2	10498.8	36034	36056.6	30342.8	41701.6	9750.5	33249.3	39223	41029.9	45936.1	20419.8	34616.4	38744.3	32612.2	39984.9	46859.8	61490.9	38763.4	35353.8	33839.6	10819.3	45530.7	112401	49381.5	59622	3838.83	40030.1	40498.5	39644.2	47041.5	40283.4	34031.2	36445.8	43159	56284.7	26959.3	23020.4	35318.8	58479.6	51495.7	39383.9	104415	22968.9	40363.1	31576.6	68509.1	26470.3	51261.1	26049.5	30051.3	31635.8	34015.6	31902.8	32323.8	39295.8	75409.5	32434.4	44721.8	36227.6	49874.1	42099.7	4832.14	16985.7	41077.7	33603.4	38813.2	51797.6	33564.1	27746	51309.1	38596.3	30406.7	49741.1	47584.2	34060.8	54559.5	46191.9	40612.3	56676.8	58506.6	38730.4	41208.6	36172.6	47516.8	38000.9	12682.1	28893.1	39521.8	36871.8	35392.6	11281.2	25114.5	35799	39809.3	40540.3	24389.4	32965.7	37362.3	53022.1	35150.4	53370.3	54889.2	41192.2	36352.3	44103.6	10393	40916.5	64356.4	36891.1	57356.3	4307.31	26735	43094	31359.1	54731.9	42905.3	22862.6	37068.1	37640.3	57518.3	0	0	0	0	0	0	0	0	0	0	0	0	0	0	0	0	0	0	0	0	0	0	0	0	0	0	0	0	0	0	0	0	0	0	0	1	0	0	0	0	1	0	0	0	0	0	0	0	0	0	0	0	0	0	0	0	0	0	1	0	0	0	0	0	0	0	0	0	0	0	0	0	0	0	0	0	0	0	0	0	0	0	0	0	0
25845	46.6987	2	934.899	1867.78	-0.000441632	-0.236447	37.87	IFNSDGSEPEMCGNGVR		AT3G53580.1	AT3G53580.1	| Symbols: | diaminopimelate epimerase family protein | chr3:19864784-19866907 FORWARD LENGTH=362	TRUE	2.01166	wt 44	wt 52	0.486146	60.2983	24828.3	18143.8	18338.7	19800.7	14666.5	6980.49	21913.3	24494.4	26429.5	9090.39	13429.4	17136.6	30115	29898.7	29282.9	20678.9	15759.8	14826.5	22668.1	22922.7	527	20453.7	23731.3	26867.9	19226.7	16798.9	33134.3	37260.8	17403.1	16631.6	22700.2	18754	41156.5	47071.8	35144.6	19312.9	23317.6	6759.47	8304.12	29268.2	10309.8	23233.2	20807.3	29157.8	8826.72	22717.7	8065.99	17624	20094.5	8551.89	20953.8	23653.2	20999.3	20307	18678	13330.8	35792.9	18444.4	17770	5913.59	26814.1	14779.9	21996.7	13545	19723.9	32835	20446.7	21214.3	19972.1	21885.5	12244.4	26633.3	4473.8	24217.6	14199.3	25373	47717	22014.2	21619.8	18016.4	22570	28316.6	26928.5	19377.4	14422.9	25304.3	14930.6	18209.7	32367	14678.6	4639.27	30359.7	23401.7	27440.3	9264.31	13366.6	11827.9	34211.1	22934.4	22457.1	20678.9	14091.3	11004.6	19180	21120	538.946	17274.6	36295.8	19969.8	22180.5	14722	56131.9	24795.3	21284	16360.4	18753.9	17017.6	39039.3	31152.2	38862.7	20633.8	18785.6	4999.98	5882.62	22060.1	11701.7	21486.6	18899.8	33792.6	9936.28	16916.7	9598.11	14255.6	19512	7550.96	25311.3	18965.8	23017.3	24676.5	15852.2	15423.5	27035.8	16834.3	17241.3	5218.96	32026.7	14075.2	21212.1	22022	17339.2	37396.9	18251.5	22543.5	20536.2	28523.6	11761.9	23934.2	2561.51	18092.1	13659.8	28469.5	31868.9	23425.1	17101.5	20961.7	24039.1	19023.5	27388.4	16899.7	14739	0	0	0	0	0	0	0	0	0	0	0	0	0	0	0	0	0	0	0	1	0	0	0	0	0	0	0	0	0	0	1	0	0	0	0	0	0	0	0	0	0	0	0	0	0	0	0	0	0	0	0	0	0	0	0	0	0	0	0	0	0	0	0	0	0	0	0	0	0	0	0	0	0	0	1	0	0	0	0	0	0	0	0	0	0
47503	39.4811	2	942.896	1883.78	-0.00112615	-0.597815	42.02	IFNSDGSEPEMCGNGVR	[11] Oxidation (M)	AT3G53580.1	AT3G53580.1	| Symbols: | diaminopimelate epimerase family protein | chr3:19864784-19866907 FORWARD LENGTH=362	TRUE	4.37884	wt 52	CCA1-Ox 32	0.607679	99.5555	3012.16	11994.9	22675	5224.08	10572	18829.6	0	39671.2	8950.79	4806.75	15051.8	15377.3	1039.39	8050.32	20344.8	6011.07	24221.8	21922.5	2450.28	7896.22	364.289	15297.1	23297.8	20252.8	7281.43	28622.9	26826.9	7700.06	12711.1	16157.8	13152.2	15112.7	2552.23	6991.05	17919.8	7875.13	3227.45	26069.8	11238.3	2399.74	22693.7	8616.56	10080.5	37.52	50017.7	10071.4	28664.4	9556.66	19138.4	17877.2	30644.3	11919.4	16649.9	4254.52	15184	27970.8	10864.9	7597.27	8689.72	11930.2	2532.39	24.9071	11574.8	5720.26	5901.42	24418.5	675.571	13597.2	19580.7	7499.44	16422.9	952.748	15013.8	9691.57	8642.2	50.3921	11398.3	9677.89	7112.56	12293.1	0	8382.81	5958.55	6907.67	13373.4	3069.91	9870.69	22515.5	8539.48	10580.8	12514.2	0	37901.5	9293.1	4898.71	14981.4	10613.6	1180.76	6175.17	15602.4	6011.07	21657.4	16271.3	2073.23	7275.26	372.547	12919.5	35632.7	15053.1	8400.07	25084.2	45446.7	5124.02	15545.7	15894.3	10865.7	13713.5	2420.94	4626.69	19815.7	8413.72	2600.16	19283.8	7961.19	1808.74	25757.3	7968.78	9156.4	43.484	56305.1	7499.64	34109.2	7730.14	18583.6	15784.8	37017.1	9557.3	18250	5169.99	12886.8	32361.9	8206.67	6934.05	8431.21	10528.8	3024.68	23.7194	11161.9	9300.21	5187.89	27811	603.041	14449.2	20133.7	9774.12	15775.7	856.194	8596.27	7240.21	8313.79	56.5419	7612.6	10298.1	5626.13	14302.8	0	5631.68	6060.3	6024.39	13666.5	0	0	0	0	0	0	0	0	0	0	0	0	0	0	0	0	0	0	0	0	0	0	0	0	0	0	0	0	0	0	0	0	0	0	0	0	0	0	0	0	0	0	0	0	1	0	0	0	0	0	0	0	0	0	0	0	0	0	0	0	0	0	0	0	0	0	0	0	0	0	0	0	0	0	0	0	0	0	0	0	0	0	0	0	0
8938	49.8448	2	646.83	1291.64	0.00373608	2.89251	24.29	SGFQISAPEATGK		AT3G16460.1	AT3G16460.1	| Symbols: | Mannose-binding lectin superfamily protein | chr3:5593029-5595522 FORWARD LENGTH=705	TRUE	3.35399	CCA1-Ox 24	wt 48	6.10296e-10	83.2576	25096.2	14327.4	17256.8	14871.1	20230.2	19478.1	35573.7	15889.7	14389.9	11773.1	18879.2	13690.8	9336.9	16499.7	26391	13338.1	31510.1	17323.9	11847	14719.6	30317.7	35330.9	14669.7	20329.9	17220.7	12132.8	59674.8	18254.2	15698.4	13236.9	15504.4	11007	11720.3	13258.3	17079.7	14816.3	16634.7	18663	15695.8	10430.1	13120	9537.82	14531.7	8945.1	15852	12965.6	17994.7	15124.1	16262.3	16402.4	42871.8	49534.1	38380.1	33975.6	37206.1	51662.3	28309.3	36366.1	42843.3	34565.4	27323.2	29976.4	45351.6	26978.3	30594.1	16401.2	38156	37518.3	33356.4	35705.9	25743.1	24697	52493.2	31869.4	25091.6	25752.1	32082.7	36173.4	24215.7	29631.2	23214.2	34969.5	27962.8	27507	29659.4	25577.4	11790.1	17135.5	24309	20247	12945.3	49285.4	15180.9	14940.3	11998.3	18790.9	9449.58	10606.9	12656.4	20239.3	13338.1	28174.1	12858.2	10024	13562.1	31005	29839.6	22436.5	15110.4	19866.3	10632.8	101093	12147.3	19199.2	13021	12809	9987.88	11117.4	8774.36	18886.6	15829.7	13401.6	13805	11118.9	7861.38	14891.3	8820.77	13199.5	10367	17844.7	9654.82	21412.8	12233.5	15790.9	14482.7	51787.4	39717.9	42068.5	41286.2	31577.2	59772.5	21383.1	33191.4	41568.8	30505.2	32634.7	28546.9	43733.9	43862.2	26895.1	18679.9	34059.5	39869.1	34298.6	46535.9	24728.6	22194.1	30055.5	23808.5	24138.1	28894.9	21427.2	38491.7	19155	34475.3	24725.1	23493	28440.3	23989.7	30309.4	0	0	0	0	0	0	0	0	0	0	0	0	0	0	0	0	0	0	0	0	0	0	0	0	0	0	0	0	0	0	0	0	0	0	0	0	0	0	0	0	0	0	0	0	0	0	0	0	0	0	0	0	0	1	0	0	0	0	0	0	0	0	0	0	0	0	0	0	0	0	0	0	0	0	0	0	0	0	0	0	0	0	0	0	0
52482	77.5588	2	927.496	1852.98	-0.00171766	-0.926971	27.9	SLSTQEVITALTFTTNK		AT3G16460.1	AT3G16460.1	| Symbols: | Mannose-binding lectin superfamily protein | chr3:5593029-5595522 FORWARD LENGTH=705	TRUE	3.23085	CCA1-Ox 40	wt 44	0.295468	85.3917	816.217	2848.57	8431.35	5772	5590.21	16173.5	4497.54	2852.32	10021.1	9757.47	5292.34	6540.32	822.753	5671.21	2572.52	7304.37	10725.2	6757.59	5775.6	9532.89	14608.5	5520.46	4843.11	7807.59	6047.19	6031.87	3282.69	7512.01	7867.71	6506.85	3953.25	5703.89	1821.17	2598.22	3170.35	5424.33	6416.25	5432.89	5979.92	2524.76	5774.18	2630.43	7307.25	6493.22	3727.77	4285.94	10747.9	7446.16	5694	5854.21	3995.51	7338.49	16210.1	14835.8	12777.5	2888.71	6642.17	15612.8	12712.3	17498.6	5529.14	7974.02	18429.8	3476.32	16044.8	7206.32	9548.72	16595.9	16916.3	10335.2	29734.2	1348.92	17927.5	14011.6	3918.78	10655.2	5559.99	10343.7	10578.5	7531.14	889.395	9039.82	11294.3	10376.3	13887.3	831.866	2344.1	8372.08	9435.13	5594.84	10749	6231.09	2725.08	10404.3	9944.14	5267.58	4514.22	934.659	4350.22	1972.87	7304.37	9589.73	5015.63	4886.86	8783.22	14939.7	4662.44	7407.26	5803.07	6976.21	5286.14	5561.11	4998.88	9622.22	6400.73	3266	5175.79	1727.48	1719.5	3505.76	5795.3	5169.19	4018.71	4236.16	1902.97	6553.7	2432.67	6637.36	7525.36	4196.36	3191.51	12789.5	6023.01	5528.94	5169.02	4826.42	5884.23	17767.9	18028.1	10844.4	3342.2	5017.09	14249.9	12334.1	15443.2	6603.99	7593.78	17772.4	5651.93	14104.9	8207.52	8523.56	17635.7	17394.1	13470.1	28562.5	1212.21	10264.5	10467.6	3769.86	11955.6	3713.37	11006.7	8367.74	8762.34	947.283	6073.07	11487.1	9049.45	14191.7	0	0	0	0	0	0	0	0	0	0	0	0	0	0	0	0	0	0	0	0	0	0	0	0	0	0	0	0	0	0	0	0	0	0	0	0	0	0	0	0	0	0	0	0	0	0	0	0	0	0	0	1	0	0	0	0	0	0	0	0	0	0	0	0	0	0	0	0	0	0	0	0	0	0	0	0	0	0	0	0	0	0	0	0	0
8971	72.0361	2	997.046	1992.08	0.000127224	0.0638649	27.68	LTVPDEPSVEPLVAASALGK		AT4G26300.1	AT4G26300.1	| Symbols: emb1027 | Arginyl-tRNA synthetase, class Ic | chr4:13308400-13313109 REVERSE LENGTH=642	TRUE	1.94107	wt 28	CCA1-Ox 44	0.103116	53.3396	29100.8	41838.8	36551.9	31812.7	29926.5	46650.9	35481.6	62582.3	38681.4	37557.4	44576.8	52930.3	70027.1	43261.6	39651.2	31323	33780.7	34750.6	51290.3	27300.7	50031.5	43313.1	28513.6	43802.8	31366.7	44896.7	4427.76	35293.6	41873.6	32657.7	36333.5	41854.4	54371	42485.9	38443.6	25621.4	31991	38332.2	28858.1	44426	34435.9	31418.2	30075.4	35543.1	39313.8	32929.6	26708.1	31719.7	26301.2	34317.4	42039.3	40299.5	42141.4	35753.5	31822.8	44990.2	73052.5	40741.9	31856.2	29257.2	47172.4	41557.7	32499	28261.7	29715.1	52363.2	39553.7	41283.3	41357	22616.4	30809.6	52356.8	54627.7	29803.4	30233.4	2148.55	34509.9	27155.2	28915.9	23963.1	41556.7	33558.6	31653.3	28274.4	28655.6	29658.7	34429.3	36295	52002.2	29951.2	31004.5	49157.8	59790.6	40160.8	38275.9	44368.3	36533.3	79551.8	33184.7	30408.6	31323	30204.3	25792.7	43397.8	25153.7	51165.6	36581.1	43610	32556.9	36185.6	39346	7500.93	23486.2	51211.5	32125	30017.1	37979.3	51573.9	28117.3	42510.8	27373.7	25773.3	28354.3	20443	33484.9	39084.8	29056.2	27318.2	41192.9	44255.7	24520.9	31781.2	25657.3	25538.8	30300.8	50781.9	32313.4	46191.3	43446.8	27008.4	52053	55179.4	37185.2	30908.5	25820.5	56342.6	39576	31339.8	45948.8	26122.3	59638.3	35307.2	43869.9	42525.2	29476.3	29595.5	47050.8	31277.6	22265	29084.5	2410.76	23048.2	28895.6	22872.8	27880.6	44261.5	22545.1	32193.9	24658.9	29283.7	0	0	0	0	0	0	0	0	0	0	0	0	0	0	0	0	0	0	0	0	0	0	0	0	0	0	0	0	0	0	0	0	1	0	0	0	0	0	0	0	0	0	0	0	0	0	0	0	0	0	0	0	0	0	0	0	1	0	0	0	0	0	0	0	0	0	0	0	0	0	0	0	0	0	0	0	0	0	0	0	0	0	0	0	0
55195	60.5537	2	411.241	820.468	-0.00125756	-1.53274	20.62	LFDVSLK		AT4G26300.1	AT4G26300.1;AT1G66530.1	| Symbols: emb1027 | Arginyl-tRNA synthetase, class Ic | chr4:13308400-13313109 REVERSE LENGTH=642	TRUE	1.999	wt 52	CCA1-Ox 24	0.99974	140.521	0	0	415.739	2105.78	2416.41	355.866	0	0	577.492	1440.92	3005.41	214.827	1126.69	0	247.822	1606.99	2411.14	1198.2	0	2439.74	1170	0	327.241	2854.17	2874.62	2129.17	32.6908	0	873.79	1779.18	2981.82	2818.06	0	0	151.637	2346.36	1577.09	2133.99	451.738	0	198.767	2600.32	2226.76	0	0	0	1826.79	2913.81	2869.79	1997.26	0.291959	356.136	0	1092	2556.77	0	0	1727.29	2580.83	1582.55	676.423	0	224.453	2220.87	3132.36	0.105156	0	1373.34	2810.1	1050.96	18.5104	0	0	3356.6	2253.29	0	0	188.647	2700.74	3317.57	0	0	1868.28	1851.43	2461.88	0	0	412.816	3442.19	2418.41	236.511	0	0	599.577	1468.49	2991.35	148.277	1279.93	0	190.055	1606.99	2155.87	889.334	0	2247.88	1196.53	0	500.496	2121.39	3316.25	1865.93	55.3805	0	1068.65	1750.16	2463.45	2557.14	0	0	167.68	2506.83	1270.56	1578.51	320.01	0	225.601	2404.83	2022.62	0	0	0	2173.79	2356.91	2786.6	1763.49	0.352675	285.561	0	1326.97	2169.96	0	0	1576.5	2504.05	1396.65	807.918	0	216.447	3610.77	2753.64	0.119765	0	1459.38	2889.47	1369.73	17.781	0	0	2507.59	2167.67	0	0	200.737	2136.33	3859.93	0	0	1900.18	1614.69	2515.84	0	0	0	0	0	0	0	0	0	0	0	0	0	0	0	0	0	0	0	0	0	0	0	0	0	0	0	0	0	0	0	0	0	0	0	0	0	0	0	0	0	0	0	0	0	0	0	0	0	0	0	0	0	0	0	0	0	0	0	0	0	0	0	0	0	0	0	0	0	0	0	0	0	0	0	0	0	0	0	0	0	1	0	0	0
8984	60.3528	2	516.807	1031.6	-0.00137416	-1.33207	51.95	TFASGILVPK		AT4G26690.1	AT4G26690.1;AT1G66970.2;AT1G66980.1	| Symbols: SHV3, MRH5, GPDL2 | PLC-like phosphodiesterase family protein | chr4:13456793-13459890 REVERSE LENGTH=759	TRUE	1.53503	wt 36	CCA1-Ox 28	0.931243	61.0048	88.9043	30391.8	29688.9	40807.4	50293	44730.2	44250.9	23017.7	30945.7	29776.9	45353.9	36426.5	29937.3	31194.6	29546	29828.2	33896.6	28317.3	32849.7	40341.6	39873.9	33157.5	28778.6	41446.1	36248.2	32734.8	249.16	45799.3	32120.5	34294.2	39537.4	36062.5	1116.86	26619.2	32102.9	41183.6	39680.8	47502	38018.8	38315.1	29577.1	50438.2	29957.5	1911.04	1585.35	47859.9	33857.5	38149.2	40783.4	29389.3	13988.7	34857.1	25341.2	24964.9	33269.6	79.3669	26376.2	27917.9	33351.8	27494.3	21477.3	27131	23558.2	26547.7	32929.6	774.983	42815.8	27256.3	25195.6	28243.6	14158.4	27312.2	57867.8	37699.1	31935.5	435.32	21661.8	37561.1	30402.6	30598.6	24653.5	31434.6	29609.1	27557.6	32433.8	90.6088	25009.5	29480.2	66705.4	50334.7	29727.9	61307.1	21990.9	32129.2	30346.6	45141.8	25142.1	34009.2	23928.4	22658.9	29828.2	30307.9	21017.7	27794.8	37169.1	40777.8	28003.9	44015.2	30805.2	41817	28687.7	422.095	30477.2	39283.5	33734.9	32664.1	32723.6	1059.4	17616.6	35499.2	44000.2	31968.5	35137.2	26932.4	28879	33570	46646.3	27211.2	2214.81	1784.63	35638.8	40288.8	30858	39601.2	25949.6	16897.8	27949.5	27776.6	30336.7	28236.3	91.8264	19923	25480.8	32359.6	24264.7	25652.4	25837.3	22717.8	43162.2	28948.2	882.654	38219.1	28964.1	25907.3	36810.3	13600.5	24544.3	33132.7	28163.6	30721.9	488.446	14467.4	39968.4	24048.9	35600.9	26258.2	21118.2	30114.8	24033.8	33144.7	0	0	0	0	0	0	0	0	0	0	0	0	0	0	0	0	0	0	0	0	0	0	0	1	0	0	0	0	0	0	0	0	0	0	0	0	1	0	0	0	0	0	0	1	0	0	0	0	0	0	0	0	0	0	0	0	0	0	0	0	0	1	0	0	0	0	0	0	0	1	0	0	0	0	0	0	0	0	0	0	0	0	0	0	0
46745	90.8316	2	670.877	1339.74	-0.000210534	-0.157145	42.83	LFSLSDFLSLAK		AT4G26690.1	AT4G26690.1	| Symbols: SHV3, MRH5, GPDL2 | PLC-like phosphodiesterase family protein | chr4:13456793-13459890 REVERSE LENGTH=759	TRUE	2.42438	wt 32	wt 36	0.898425	104.806	1958.02	2067.89	3739.7	3845.2	4388.18	4061.9	199.338	2567.52	7213.19	5097.17	3359.09	2397.12	4384.34	3259.14	6625.2	4388.89	3867.36	23573.3	2430.68	4527.31	538.039	2247.69	2632.65	2533.31	4273.35	4188.34	0	8900.75	5017.23	3506.79	2984.27	4756.91	2488.96	3153.53	4536.74	3551.8	4535.25	4875.13	5157.84	631.094	3843.15	2198.04	3194.37	4708.98	174.001	4245.47	3695.22	3164.35	3008.54	5975.4	3655.23	5060.16	4235.42	3529.22	3417.11	130.313	5101.58	4590.29	5906.82	2941.84	477.855	3134.19	4944.72	5431.14	3542.75	5349.79	4780.65	5502.88	2037.37	4138.2	752.421	7486.57	2203.52	3327.39	3492.56	92.204	2367.19	6165.03	3857.07	4632.02	5970.97	5950.83	5315.09	2493.51	4344.81	1995.56	1701.68	3713.41	6285.52	4391.81	2699.56	276.172	2452.98	7489.04	5194.69	3343.38	1654.52	4980.67	2500	5080.88	4388.89	3457.92	17496.7	2056.65	4171.28	550.236	1898.34	4026.48	1882.91	4929.86	3670.52	0	5923.02	6136.09	3449.6	2465.47	4316.49	2360.92	2087.01	5016.72	3794.72	3653.78	3606.14	3653.8	475.67	4361.98	2032.79	2901.52	5457.5	195.874	3161.38	4397.12	2559.57	2921.33	5276.03	4415.37	4057.39	4642.46	4288.61	2900.14	150.77	3853.42	4189.58	5731.1	2596.28	570.749	2984.73	4768.34	8830.13	3114.41	6093.06	4267.4	5847.68	2094.91	5393.37	722.77	6727.86	1261.64	2485.77	3359.84	103.456	1580.98	6560.15	3050.99	5389.27	6359.6	3997.85	5405.85	2174.67	4440.04	0	0	0	0	0	0	0	0	0	0	1	0	0	0	0	0	0	0	0	0	0	0	0	0	0	0	0	1	0	0	0	0	0	0	0	0	1	0	1	0	0	0	0	0	0	0	0	0	0	0	0	0	0	0	0	0	0	0	0	0	0	0	0	0	0	0	0	0	0	0	0	0	0	0	0	0	0	0	0	0	0	0	0	0	0
9008	51.4156	2	608.315	1214.62	0.00177013	1.45736	33.1	DTEGVPEVLTR		AT2G42130.4	AT2G42130.4	| Symbols: | Plastid-lipid associated protein PAP / fibrillin family protein | chr2:17566242-17567916 FORWARD LENGTH=299	TRUE	1.4477	wt 32	CCA1-Ox 28	0.762851	50.6767	28010.5	61339.6	44189.7	32738.3	33860.6	30665.9	22714.5	62337.1	39956.7	31878.9	37586.3	24156.4	49996.4	62510	47996.1	29013.2	43379.1	22072.8	48363.2	28071.4	38638.7	56460.3	26726.9	38197.7	23907	19730.4	4903.97	48183.6	42082.9	35356.4	39287.2	30536.4	38502.1	60806.6	48342.3	41119.3	34700.2	24713.6	24138.4	28845.5	37588.7	35635.7	24542.2	41591.9	25780.9	50464.4	34544	40488.1	36354.3	31898.9	34045.9	52326.2	35756.9	29763.7	34832.1	3966.8	34768	40479.5	35989.9	27868.6	18989.9	49415.4	34305	28500.5	29231.9	55515.6	47800.7	31515	34188.3	21507.4	38920.3	38462.7	58182.9	35682	27146.6	22776.3	59910.8	49145.4	36221.5	34583.7	38883.1	48669.4	33666.5	35386.7	31067.9	28547.6	50476.6	43879	53515.3	33888.6	20380.7	31469.6	59556.3	41484.8	32488.8	37410.5	16673.1	56796.6	47949.6	36808.3	29013.2	38786.5	16382.9	40921.1	25863.9	39514.6	47684.9	40877.3	28390.8	27579.8	17291.1	8307.68	32063.8	51467.5	34779.8	32457.4	27709.2	36521.4	40241.9	53456.8	43931.5	27955.9	18280.6	17099.6	21741.5	42663.3	32956.7	22292.3	48203.2	29021.6	37578.2	41105.7	32749.8	35300.5	28165.4	41126.1	41956.7	39193.2	36168.1	29562.4	4589.53	26261.7	36945.8	34919.2	24595	22681.5	47059	33081.3	46337.1	25697.5	63228.6	42668.8	33489.6	35154	28030.9	37386.6	34564.8	33313.1	26656.7	26115	25555.9	40012.8	52295.1	28651.7	40237.5	41413.8	32696.7	34241.4	30861.8	31748.8	0	0	0	0	0	0	0	1	0	0	0	0	0	0	0	0	0	0	1	0	0	0	0	0	0	0	0	0	0	0	0	0	0	0	0	0	0	0	0	0	0	0	0	0	0	0	0	0	0	0	0	0	0	0	0	0	0	0	0	0	0	0	0	0	0	0	0	0	0	0	0	0	0	0	0	0	0	0	0	0	0	0	0	0	0
50539	92.3342	3	879.836	2636.49	0.000426242	0.161671	35.04	SALGQAATTLQQLPALIKDTLASGLR		AT2G42130.4	AT2G42130.4	| Symbols: | Plastid-lipid associated protein PAP / fibrillin family protein | chr2:17566242-17567916 FORWARD LENGTH=299	TRUE	1.98844	wt 48	CCA1-Ox 28	0.556925	56.9838	5238.26	3481.46	4424.82	5475.36	5086.8	5832.48	4575.7	6163.57	6139.31	4128.74	6691.86	699.087	6408.59	4327.89	5674.3	4566.46	3850.57	2443.83	6008.59	5827.94	1805.59	4976.27	4203.18	2516.7	6424.52	6916.25	2448.41	7392.52	4478.74	5892.65	6807.64	6826.29	3954.13	6929.04	3015.52	4256.53	4322.57	273.826	2301.27	8284.74	6377.72	4908.26	6361.43	11188.9	2543.98	4226.83	6009.74	3520.81	4132.39	7777.53	8250.78	3679.54	5405.7	5588.34	3656.89	529.21	4763.64	4145.24	3659.06	3424.33	2651.35	5043.5	4767.43	4464.38	3831.12	7550.98	4706.25	3785.67	3458.26	4534.08	2350.44	5803.99	1696.07	3608.02	5634.77	4277.66	6565.88	4620.57	1791.02	4463.56	7154.06	4784.78	4843.14	4714.02	3951.94	5338.69	2864.91	4393.71	8950.23	5091.01	3876.3	6339.38	5888.62	6374.1	4207.73	6660.56	482.52	7280.25	3319.8	4351.63	4566.46	3442.9	1813.86	5083.99	5369.63	1846.52	4202.83	6428.53	1870.56	7411.51	6061.17	4147.78	4919.36	5477.51	5796.55	5624.17	6194.27	3750.71	4585.65	3334.55	4547.65	3482.44	202.549	1630.21	6244.4	7238.72	4539.26	5778.25	12967.4	2863.77	3147.5	7151.29	2847.9	4012.6	6867.23	9966.62	2950.36	5925.2	6790.81	3103.64	612.288	3598.16	3783.37	3550.21	3022.09	3166.76	4803	4597.37	7258.35	3367.91	8600.06	4200.99	4022.86	3555.94	5909.33	2257.82	5215.8	971.102	2695.42	5420.64	4799.7	4385.18	4916.7	1416.72	5193.26	7619.69	3214.48	4925.84	4111.24	4038.56	0	0	0	0	0	0	0	0	0	0	0	0	0	0	0	0	0	0	0	0	0	0	0	0	0	0	0	0	0	0	0	0	0	0	0	0	0	0	0	0	0	0	0	0	0	0	0	0	0	0	0	0	0	0	0	0	0	0	0	0	0	0	0	0	0	0	0	0	0	0	0	0	0	0	0	0	0	0	0	0	0	0	0	1	0
9044	49.9943	2	594.315	1186.62	-0.00393849	-3.31909	45.79	ALDSALDQNLK		AT4G12060.1	AT4G12060.1	| Symbols: | Double Clp-N motif protein | chr4:7228269-7229898 REVERSE LENGTH=241	TRUE	1.92708	wt 40	wt 32	0.281634	58.1054	178379	175071	228302	202296	201488	243262	224561	158459	223226	187638	247955	383869	47344.1	142195	182076	182197	224960	192134	32668.7	254837	119918	180982	151258	188062	232598	185027	569789	436591	159130	111395	328529	213363	159325	321396	275401	217236	300007	234602	180980	77580.2	180513	264135	256611	132677	79403.5	172293	207291	185829	281290	218184	222797	236898	142011	240449	277121	152304	237920	175035	249653	291452	60489.8	238666	202395	190831	222694	35083.4	268859	156667	164528	263104	193127	211001	173755	274180	297636	235230	284433	241196	247145	286287	155914	254436	64937.7	358173	167617	181799	144066	226697	330682	201654	161673	311117	151390	231763	191228	246795	264952	53783.6	109073	139634	182197	201143	142606	27641.7	234797	122637	152853	231340	139779	268332	162151	965263	290530	194617	109578	271416	193608	151129	212700	304537	232093	241698	173535	128206	58474	204883	244278	233086	153767	89384.9	128298	246666	150312	273136	192647	269129	189952	155659	292188	235196	176214	179710	159755	242226	257217	72248.8	227285	195175	310260	195769	39957.7	239994	166483	169175	342907	185516	189618	99485	204830	286325	263938	189965	256654	195495	333090	166062	170933	66046.6	312374	171290	0	0	0	0	0	0	0	0	0	0	0	0	0	0	0	0	1	0	0	0	0	0	0	1	0	0	0	0	0	0	0	0	0	0	0	0	0	0	0	0	0	0	0	0	0	0	0	0	0	0	0	0	0	0	0	0	0	0	0	0	0	0	0	0	0	1	0	0	0	0	0	0	0	0	0	1	0	0	0	0	0	0	0	0	0
23777	61.2641	2	604.331	1206.65	-0.00286067	-2.37075	30.62	ILATLGFTDEK		AT4G12060.1	AT4G12060.1	| Symbols: | Double Clp-N motif protein | chr4:7228269-7229898 REVERSE LENGTH=241	TRUE	2.16163	CCA1-Ox 44	CCA1-Ox 32	0.696823	105.822	12158.4	9607.49	6734.76	10125	10946.6	9298.46	15024.3	7700.82	8208.35	9084.37	13025.3	5703.01	18578.4	8060.36	9308.48	8425.78	10794.4	11075.7	12353.2	7170.94	15607.8	6620.74	5482.64	11427.4	11420.4	6492.16	43621.2	12674.6	9909.12	10505	8796.68	10390.3	11924.8	11065.7	5932.53	6724.9	7100.72	16144.4	10936.7	13761.9	5613.72	5990.27	7146.69	12488	20289.5	10450.5	6457.63	12319.9	7813.68	8626	4398.01	12403.5	9766.88	5781.3	9377.88	22049.8	8157.01	10960.8	10973.6	10502.2	4553.02	10421.9	8731.07	6883.37	8349.68	14184.1	16572.1	10143	7078.91	9598.76	4032.14	17308.6	19232.9	10073.5	11573	48654.3	8925.29	7492.83	8852.94	10246.5	8007.28	12178	9142.41	7770.37	9516.68	12391.5	7906.04	6687.42	16550.7	10955.7	6179.81	20815.4	7357.29	8522.26	9258.17	12964.4	3936.3	21105.3	6182.87	7138.69	8425.78	9651.62	8220.63	10452.3	6607.02	15961.7	5591.7	8385.38	8493.56	13175	5689.52	73897.5	8434.31	12118.9	10333.7	7267.43	9428.29	11311.3	7323.3	6560.17	7184.83	5720.63	11942	7747.56	10372.7	6371.58	5539.93	6491.52	14473.1	22840	7781.96	7684.25	9965.23	7587.18	7616.39	5312.62	9945.51	10705.5	7025.29	7959.11	25511.3	6161.32	10004	10647.1	9268.53	5438.11	9924.93	8419.63	11191.2	7340.15	16154.8	14792.9	10778.6	7278.85	12510.2	3873.25	15554.5	11012	7525.51	11133.2	54592	5960.96	7973.04	7002.8	11921.6	8528.45	8181.36	9298.53	6776.77	9725.25	0	0	0	0	0	0	0	0	0	0	0	0	0	0	0	0	0	0	0	0	0	0	1	0	0	0	0	0	0	0	0	0	0	0	0	0	0	0	0	1	1	0	0	0	0	0	0	0	0	0	0	0	0	0	0	0	0	0	0	0	0	0	0	0	0	0	0	0	0	0	0	0	0	0	0	0	0	1	0	0	0	0	0	0	0
9059	62.6183	3	776.719	2327.13	0.00264044	1.13463	---	VTPEEDSLVHISQASLDCTVK		AT5G22650.1	AT5G22650.1	| Symbols: HD2B, HDT02, HDT2, ATHD2B, HDA4, HD2, ATHD2 | histone deacetylase 2B | chr5:7534120-7536054 FORWARD LENGTH=306	TRUE	2.50685	CCA1-Ox 44	wt 28	0.168521	70.2463	80258.8	69167.3	71854.7	68961.9	80148.6	82648.4	31421.9	64075.5	56040.7	53860	26221.3	8330.23	9272.95	74083.4	71845.3	55288.9	57906.1	10989.5	8995.48	77065.3	17889.7	76446.8	64190.6	77844.3	83204	10639.1	140868	58346.5	84051.3	58057.2	65306.4	67458.8	59721.7	62146.4	108111	59783.7	69850.5	54892.9	82481.6	69719.2	70933.5	80003.5	15183.4	55676.7	99121.7	76738.8	68567.9	71928.8	85195.3	9858.46	66257.3	91294.3	72223.3	56515.7	69905.5	158176	23951.7	74300.7	70178.1	105176	17284.1	66658.2	70147.2	58293.9	81940.2	88722	66460.4	87617.5	81505.1	80329.8	18729.1	44282.9	159292	87751.4	69910.2	160070	72730.4	94784.4	86056.2	87622.7	11311.6	93984.3	76634.9	83904.8	33907.3	81797.5	56918	71349.5	112728	80215	54928.6	43533.3	61217.1	58183.9	54890.4	26098.6	5749.64	10534.2	56827.2	55098.2	55288.9	51775.5	8156.67	7611.27	71004.9	18295.3	64565	98175.8	57858.6	95986.5	9323.76	238641	38826.8	102795	57110.3	53953.3	61213	56649.4	41128.6	119548	63872.4	56274.4	40604.3	58429.8	52549	80509.7	73988.9	13791.5	64526.8	111582	57143.4	81592.4	58181.4	82725.6	8704.6	80036.2	73202.5	79164.2	68676.4	59329.6	183008	18091.7	67814.5	68090.3	92821.3	20644	63479.6	67645	94776.3	72033.1	101048	59325.2	93107.3	83807.3	104695	17991.1	39795.2	91204.2	65555.9	67253.6	179605	48574.7	100859	68071.6	101947	12047.8	63139.9	77943.6	73175.8	34650.4	0	0	0	0	0	0	0	0	0	0	0	0	0	0	0	0	0	0	0	0	0	0	0	0	0	0	0	0	0	0	0	0	0	0	0	0	0	0	0	0	0	0	0	0	0	0	0	0	0	0	0	0	0	0	0	0	0	0	0	0	0	0	0	0	0	0	0	0	0	0	0	0	0	0	0	0	0	0	0	0	0	0	0	0	0
25562	62.6796	2	1164.57	2327.13	-0.00280178	-1.20396	40.98	VTPEEDSLVHISQASLDCTVK		AT5G22650.1	AT5G22650.1	| Symbols: HD2B, HDT02, HDT2, ATHD2B, HDA4, HD2, ATHD2 | histone deacetylase 2B | chr5:7534120-7536054 FORWARD LENGTH=306	TRUE	1.77075	CCA1-Ox 40	wt 40	0.281764	72.139	88763.7	78160.3	114212	74780.6	51376.9	141481	66005.6	121990	98331.6	95752.1	55638.4	100364	58082.7	104959	95850	52451.3	45893.7	52230.3	58967.4	51376.9	25613.6	83168.7	119282	63534.1	52930.9	70875	68210.1	67481.1	77152.4	47844.5	49243.3	65162.1	78753.8	99147.3	115428	95057	81524.1	126794	161106	67400.5	104320	53139.2	56499.4	82125.8	99015.8	85338.9	80176	57060.4	48164.1	53929.2	95880	99072.5	90898.6	57209.2	61836.6	69238.7	66161.2	59352.1	56194.4	111894	18567	76449.8	98841.4	51522.1	68343	60025.1	73573	89114.7	62991	80938.1	99139.6	89473.8	248766	70715.2	45402.5	53881	105340	73949.2	60986	97669.6	63432.2	96650.5	52888.7	86520.2	52903.6	90465.5	64318.5	113409	122239	51419.4	94029	91447	116548	102092	97584	55378.2	69272.5	65982.8	80510.9	73507.5	52451.3	41034.9	38766.5	49893.6	47336.6	26194.3	70242.1	182435	47222.4	61062.7	62112.6	115553	44905.4	94357.5	47064.1	40682.7	59129	74702.4	65615.9	127640	101558	65679.2	93789.7	114127	50801.3	118403	49144.2	51319.8	95180.1	111462	63547.5	95405.4	46154.7	46767.9	47617.2	115819	79439.4	99634.2	69519.1	52481.4	80108.2	49974.2	54170.9	54522.6	98750.6	22176.3	72804.2	95315.7	83766.4	60079.8	68364.6	65674.2	94698.3	64770.2	105488	95232.8	80406.3	142433	52828.7	43677.2	60456.5	70353.8	78688.6	48240.7	113637	67560.8	64931.1	53791.8	75456.9	54063.1	0	0	0	0	0	0	0	1	0	0	0	0	0	0	0	0	0	0	0	0	0	0	0	0	0	0	0	0	0	0	0	0	0	0	0	0	0	0	0	0	0	0	0	0	0	0	0	0	0	0	0	0	0	0	0	0	0	0	0	0	0	0	0	0	0	0	0	0	0	0	0	0	0	0	0	0	0	0	0	0	0	0	0	0	0
37436	88.6662	2	653.824	1305.63	-0.00834887	-6.39445	22.95	MEFWGVAVTPK	[N-term] Acetyl (Protein N-term)	AT5G22650.1	AT5G22650.1	| Symbols: HD2B, HDT02, HDT2, ATHD2B, HDA4, HD2, ATHD2 | histone deacetylase 2B | chr5:7534120-7536054 FORWARD LENGTH=306	TRUE	2.19221	wt 36	wt 44	0.954884	193.741	0	0	0	12726.6	18306	15294.2	6562.28	110.61	6.74852	10413.3	14678	16122.1	126.551	0	0	7737.28	9878.59	24882.5	0	10871.7	9977.68	0	94.0902	1708.45	18747.9	22458.2	1094.61	0	0	1117.94	11218.9	22679.2	3024.54	0	0	364.624	990.523	19790.6	21009.7	5862.62	0	140.055	22281.6	776.312	1501.74	93.5258	414.145	1652.18	13489.9	25522	2558.72	0	0	8482.31	10497.3	369.396	0	1105.29	21381.1	19918.3	17818.1	0	92.8043	947.844	16879.4	9658.42	288.777	314.363	453.331	21633.7	7183.97	4955.4	1936.73	3782.6	20882.4	4025.32	0	68.5532	3281.68	19562.9	1266.7	0	237.493	14326.6	20201.2	0	0	0	20803.4	18321.1	10164.6	9091.67	105.676	7.00661	10612.5	14609.3	11127.7	143.763	0	0	7737.28	8832.73	18468.4	0	10016.7	10203.9	0	143.906	1269.82	21628.1	19681.6	1854.36	0	0	1099.71	9268.6	20579.4	2868.95	0	0	389.561	798.005	14639.1	14883.2	4418.79	0	129.526	20238.9	899.711	1690.51	69.6439	492.812	1336.41	13098.8	22534.9	3090.84	0	0	10307.5	8909.2	427.386	0	1008.8	20745	17578.6	21281.8	0	89.494	1541.04	14838.6	11000.3	257.774	334.06	466.135	28195.5	6900.87	4453.21	1108.89	2825.84	20088.8	4516.57	0	72.9468	2595.85	22761.1	1349.14	0	241.549	12494.6	20644	0	0	0	0	0	0	0	0	0	0	0	0	0	0	0	0	0	0	0	0	0	0	0	0	0	0	0	0	0	0	0	0	0	0	0	0	0	0	0	0	0	0	0	0	0	0	0	0	0	0	0	0	0	0	0	0	0	0	0	0	0	0	0	0	0	1	0	0	0	0	0	0	0	0	0	0	0	0	0	0	0	0	0	0	0
43861	83.9931	2	653.829	1305.64	0.00074723	0.572309	34.08	MEFWGVAVTPK	[N-term] Acetyl (Protein N-term)	AT5G22650.1	AT5G22650.1	| Symbols: HD2B, HDT02, HDT2, ATHD2B, HDA4, HD2, ATHD2 | histone deacetylase 2B | chr5:7534120-7536054 FORWARD LENGTH=306	TRUE	6.07854	CCA1-Ox 40	CCA1-Ox 32	0.949347	170.544	842.982	3676.59	12848.7	19105.5	18384.1	19490.9	2652.59	536.364	26744.7	16952.5	15429.8	19538.5	856.771	1005.9	15230.7	25324.5	14639.1	21023.5	461.193	28615.8	22539.7	4404.97	12544.5	20092.8	19150.9	18806.3	574.893	2356.92	17778.6	14184.3	11548.5	18806.9	625.919	11725.6	24050.5	20064.4	19187.7	22374.8	15935.2	10849.3	12765.3	19710.7	24954.6	1419.17	26197.5	3263.43	10447.4	21695.9	10138.4	17061.4	1636.99	18027.1	12924.9	29512.9	14574.8	10955.7	736.219	20986.9	22817.2	6378.46	1468.4	5381.23	23434.4	1375.38	18056.2	2433.33	8381.09	25864.8	21923.4	22714.2	244121	1978.04	9998.19	22058.9	24042.1	12543.4	3861.91	27627.2	19353.2	16616.9	3488.33	5320.88	29753.3	20667.5	14765.7	859.144	3025.48	12758.3	31230.6	18399.3	12953.7	3675.01	512.437	27767.5	17276.8	15357.6	13485.7	973.305	771.596	11680.4	25324.5	13089.3	15604.1	390.225	26365.5	23050.7	3720.32	19186.1	14934.1	22093.1	16481.2	973.909	1568.42	21743.2	13953	9540.87	17065.6	593.719	7760.06	26595	21436.6	15458.4	16550.7	11288.5	8177.36	14488.6	18228.8	22666.9	1644.75	29490.7	2430.11	12431.9	17549.3	9844.52	15064.5	1977.42	14454.7	14167	35863.3	12369.8	12675.6	556.095	19154.8	22138.4	5629.23	1753.85	5124.62	22598.5	2236.15	15873.1	2771.41	7481.29	27485.4	22542.7	29603.8	234501	1777.58	5724.56	16479.4	23128.5	14074.2	2579.26	29397.9	15308.6	19333.4	3715.37	3574.64	30261.4	18024.7	15089.3	0	0	0	0	0	0	0	0	0	0	0	0	0	1	0	0	0	0	0	0	0	0	0	0	0	0	0	1	0	0	0	0	0	0	0	0	0	0	0	0	0	0	0	0	0	0	0	0	1	0	0	0	0	0	0	0	0	0	0	0	0	0	0	0	0	0	0	0	0	0	0	0	0	0	0	0	0	0	0	0	0	0	0	0	0
9125	54.9295	2	552.797	1103.58	0.00694055	6.28916	26.86	FNIEALQNR		AT2G30110.1	AT2G30110.1	| Symbols: ATUBA1, MOS5, UBA1 | ubiquitin-activating enzyme 1 | chr2:12852632-12857369 REVERSE LENGTH=1080	TRUE	1.81066	CCA1-Ox 48	wt 36	0.936974	72.5049	18323.1	11277.2	7555.4	24437.8	27422.1	17297.2	49051.7	17778.6	16321.8	18909.1	21818.1	8824.82	4680.12	16426.9	11590.9	24619	31075.6	31769.4	11266.1	33458.3	4418.57	16318	12418.3	20833.9	18397.7	7890.14	3513.08	22914.8	15758.8	11494.7	47309.2	23022.2	24506.4	20835.7	18676.1	23236.4	23827.1	16625.8	8696.99	18946.2	10370.5	32550.1	24435.8	19257.5	18302.7	15089.1	12120.1	19283	24741	6540.18	14371	14927	15448.6	17144.6	39263.5	6522.86	13180.7	18247.9	38412.4	34082.7	10341.1	10399.3	12161.3	22107.4	31868.8	15336	13134.2	20436.6	16261.8	35517	12532.6	10253.3	9571.4	30602.2	27656.7	17075	18628	13492.5	27415.9	36121.7	9356.99	20439.9	24097.6	32026.1	35207.3	18674.4	9280.05	7502.28	39946.9	27444.8	11495.8	67958.4	16985.5	16946	19270.9	21716	6091.02	5316.69	12600.6	8889.09	24619	27785.6	23579.9	9532.53	30827.1	4518.74	13781.7	18993.1	15485	21224.1	6914.66	5951.4	15248.7	19273	11307.2	39084.8	20890.7	23245.7	13789.1	20652	24825.6	19196.1	12298.1	6160.92	14280.2	11770.5	30103	22195.7	22318.6	20603.4	11236.1	14422.3	15597.5	24023.8	5774.7	17359.5	11968.9	16933.2	20833.7	33323.4	7546.86	9955.9	16654.9	37269.6	30079.2	12351.4	9903.42	11727.5	35942.9	28015.6	17466.6	11724.1	21717.1	16721.1	46289.7	12038.7	9214.2	5480.19	22861.7	26605.8	19158.9	12441.1	14357.2	21686.3	42026.9	9966.01	13731.8	24509.1	27930.9	35979	0	0	0	0	0	0	0	0	0	0	0	0	0	0	0	0	0	0	0	0	0	0	0	0	0	0	0	0	0	0	0	0	0	0	0	0	0	0	1	0	0	0	0	0	0	0	0	0	0	0	0	0	0	0	0	0	0	0	0	0	0	0	0	0	0	0	0	0	0	0	0	0	0	0	0	0	0	0	0	0	0	0	0	0	0
10683	60.0469	2	800.949	1599.88	-0.000472889	-0.295577	82.26	LQDLNNAVVVSSLTK		AT2G30110.1	AT2G30110.1	| Symbols: ATUBA1, MOS5, UBA1 | ubiquitin-activating enzyme 1 | chr2:12852632-12857369 REVERSE LENGTH=1080	TRUE	1.72906	CCA1-Ox 40	CCA1-Ox 32	0.690139	50.2514	53222.7	48068.6	44386.9	35704.2	40886.8	43072.7	9399.84	27499.6	49872.7	31387	37503.1	55169.8	9787.66	41941.6	44383.1	33320.9	33893.9	22420.5	60741.4	36379.9	35592.4	54813.8	48589.5	43822.2	30851	40860.4	13182.2	59188.5	37650.9	27825.2	40309	46314.2	51150.6	56398.1	61148.1	31578.5	36429.8	27181.5	35992.4	64935.9	52921.4	46620.7	31861.5	42288.9	34373.3	50843.4	32294.9	37158.1	35115.9	36486.8	13425.5	50695.1	43522.8	33866.3	34749.9	16528.3	52571.9	30856	38766.5	33103	11447.6	41141.3	46179.6	22857.3	38295.9	34248.4	51125.2	37871.9	31273.8	33780.3	92204.8	29005	77042.2	43615.6	34646	9411.78	43939.1	53323.9	40511	33080.5	15173.4	57203.2	32530	34873.4	36505.9	54243.1	39555.8	44074.8	58363.4	40920.7	28626.3	13022.9	26272.9	51780	31987.5	37327.7	38079	11118.9	32172.2	34037.4	33320.9	30305.5	16641	51394.6	33519	36399.3	46294.3	74314.9	32571.3	35590.6	35808.7	22331.6	39387.1	46047.1	27371.4	33301.5	42026.1	48519.2	37324.4	67617.4	33738.2	29349.3	20106.1	25496.9	48943.7	60065.8	43115.8	28940.6	49011	38694.1	37860.4	38429.3	30056.3	34098	32216.3	16217.5	40648.9	47705.4	41153.4	29492.6	19123	39709.6	28162.4	37613.2	29214.6	13673	39179.5	44532.3	37162.3	33665.7	39006.7	45636.4	40244.8	32157.1	44026.4	88571.2	26065.5	44111.2	32583.6	33329.4	10560.4	29345.8	56741.5	32044.8	38488.5	16160.9	38429.9	33085.5	30414.1	37306	0	0	0	0	1	0	0	0	0	0	0	0	0	0	0	0	0	0	0	0	0	0	0	0	0	0	0	1	0	0	0	0	0	0	0	1	0	0	0	0	0	0	0	0	0	0	0	0	0	0	0	0	0	0	0	0	1	0	0	0	0	0	0	0	0	0	0	1	0	0	0	0	0	0	0	0	0	0	0	0	0	0	0	0	0
9197	62.5266	2	445.758	889.502	-0.000598715	-0.67309	27.09	LDINLFR		AT5G27470.1	AT5G27470.1	| Symbols: | seryl-tRNA synthetase / serine--tRNA ligase | chr5:9695087-9697154 FORWARD LENGTH=451	FALSE	1.67606	CCA1-Ox 40	CCA1-Ox 32	0.940096	81.8988	973.243	21325.3	16618.8	38734.7	35639.9	44508.1	23190	11631.4	17223	24009.6	54872.1	16010.6	528.744	28831	14540.7	29324.7	27617.8	19350.6	13284.2	35482.7	9187.94	22020.1	12119.4	47344.6	41610.4	36407.5	1528.25	20864.8	22142.4	29674.8	41818	38027.2	1110.61	20981.8	20841.5	32590.5	38730.4	43007	41804.5	25233.8	18240.4	42493.4	30818.4	1869.69	6072.7	41799.3	30742	44370.8	40843.6	44771.5	12459	35467	18230.4	19362.5	40245.8	3156.32	1892.89	40063.4	35654.6	33339.9	150.999	27223.2	13551.1	26455.9	37398.7	7384.75	39761	25675.4	27633	23816	21520.4	15291.2	36985	47601.3	54219	6581.42	15722	34134.3	38224.6	37901.3	13739.5	24177	34950	33804.3	48956.7	991.902	17548.7	16501.9	63317.3	35669.4	29580.3	32128.5	11112.5	17881.6	24469	54615.5	11050.7	600.66	22115.5	11151.3	29324.7	24693.8	14362.5	11240	32692.3	9396.22	18597.6	18535.9	35189.4	48002.9	31906.3	2588.97	13884.5	27080.2	29190.8	34548.2	34506.5	1053.47	13885.8	23046.5	34819.4	31202.8	31812.3	29614.2	19019.3	20702.9	39298.8	27993.1	2166.89	6836.06	31125.8	36581.4	35890.5	39659.6	39531.3	15049.9	28438.5	19982.4	23528.8	34157.1	3651.82	1429.78	36566	34593.9	29423.6	180.353	25925	13067.7	43013	32876.9	8410.74	35492.2	27284.2	28413.5	31039.7	20672.3	13741.5	21176.1	35561.2	52158.7	7384.61	10500.3	36321.9	30236.2	44097.4	14633.7	16242.4	35546.9	29481.7	50029.7	0	0	0	0	0	0	0	0	0	0	0	0	0	0	0	0	0	0	0	0	0	0	0	0	1	1	0	0	0	0	0	1	0	0	0	0	1	0	0	0	0	0	0	0	0	0	0	0	0	0	0	0	0	0	0	0	0	0	0	0	0	0	0	0	0	0	0	0	0	0	0	0	0	0	0	0	0	0	0	0	0	1	0	0	0
11871	38.0673	2	851.861	1701.71	-0.000973529	-0.572089	55.65	ELVSCSNCTDYQAR		AT5G27470.1	AT5G27470.1	| Symbols: | seryl-tRNA synthetase / serine--tRNA ligase | chr5:9695087-9697154 FORWARD LENGTH=451	TRUE	1.33164	wt 32	wt 48	0.978198	65.5711	129253	71684.1	88172.2	38415.7	43639.7	125745	72221.6	114191	74782.6	44369.5	61904.5	82195.9	138063	102208	99058.1	56225.8	67606.9	101409	132423	57725.8	173968	73585.5	76456.6	71833.5	59306.3	19073.5	102407	80845.8	53663.5	64458.2	67607.7	74488.9	166364	70839.5	76448.9	55928	97033.8	8768.46	55806.3	86569.2	66400.7	53207.5	50862.1	112224	97713.3	76316.1	86937.5	61927.6	61123.2	78690.9	105015	85011.9	68035.7	64959.1	71666.2	113085	106865	67425.5	56565.9	84215.6	107502	90061	78052.5	54701.8	53184.6	96663.2	83853.7	67209.2	74362.4	52437.9	99133	87844.7	122717	69333.6	76066.2	103059	129985	71484.4	60881.4	53322.4	105465	107626	70677.1	52763.8	66509.7	131731	58989.1	87552.3	62795.9	43675.8	83570.8	100059	109097	77642.5	45218.4	61615	56732.8	156842	78400.9	75967.8	56225.8	60449.2	75268	112046	53186.3	177912	62148.4	116936	53391	68417.4	16715.4	173485	53798.9	65630.6	63406.9	55854.5	67592.3	157805	46881.7	84536.9	59753	78174.4	6486.03	39533.1	65249.2	75364.9	49207.4	46199.4	130063	109996	56828.7	103451	50091.7	59351.4	69480.7	126854	68165.1	74574.1	78936.6	60823.9	130837	80719.2	61539.5	54883.1	74323.3	128399	85766.4	75268.4	88936.2	46754.2	110093	74851.2	71420.3	76462.7	68343	95226.5	78942.3	70262.5	51796.6	73175.6	115636	86813.7	76065.8	48158	62039.5	112329	72304.4	71884	46016.8	67967.4	0	0	0	0	0	0	0	0	0	0	0	0	0	0	0	0	0	0	0	0	0	0	0	0	0	0	0	0	0	0	0	0	0	0	1	0	0	0	0	0	0	0	0	0	0	1	0	0	0	0	0	0	0	0	0	1	0	0	0	0	0	0	0	0	1	0	1	0	0	0	0	0	0	0	0	0	0	0	0	0	0	0	0	0	0
9284	39.1178	2	415.242	828.47	-0.000802013	-0.968065	20.07	LEAIVER		AT2G32730.1	AT2G32730.1	| Symbols: | 26S proteasome regulatory complex, non-ATPase subcomplex, Rpn2/Psmd1 subunit | chr2:13880189-13885464 FORWARD LENGTH=1004	TRUE	1.66919	CCA1-Ox 32	wt 40	0.575848	94.1246	58209.4	14388	14457.2	19442.9	14507.4	5679.05	2352.77	36778.1	13564.8	15710.3	13679.9	1666.41	18205.1	17206.4	17247.9	17638.1	22060	4903.16	35343.1	18258.2	22026.1	12453.4	15935.4	27040.7	15501.3	11818.3	1902.07	17853.5	17454.4	17659.9	19137.5	3030.47	12015.4	13220.7	19248	23444.6	29246.1	15139.9	8209.53	45107.1	9900.12	22539.7	5007.69	7309.52	8401.43	17502.1	16087.8	13933.4	21367.3	5509.43	4571.52	13608	5471.39	20873.9	25220.2	12571.8	10913.1	11505	22346.8	11936	28641.9	26541.7	11881.1	19300.7	20793.7	10154	27002.4	17275.4	15131.1	16851.8	9201.53	29649.5	10798.4	26240.3	18412.9	8631.93	32009.8	14623.2	25654.1	18736.8	11089.6	14540.8	14272.6	22062.1	18641.5	59325.4	11839.9	14355.5	31782.1	14519.4	3774.33	3259.63	35137.5	14083.5	16010.8	13615.9	1150.18	20681.3	13198.6	13227.5	17638.1	19724.4	3639.23	29904.5	16822.4	22525.4	10517.8	24372.3	20098.3	17882.8	10357.2	3222.24	11880.6	21346.8	17371.9	15810.5	2749.89	11397.3	8749.49	21284.4	25048	23561.9	11199	5815.61	33998.3	11236.7	20845.2	4548.61	8471.41	9457.52	13032.9	19143.7	11270.4	20747.9	4864.6	5522.21	10911.3	5997.2	25365.4	21404.7	14545.4	8243.08	10500.7	21682	10534	34209.8	25276.1	11457.3	31379.8	18279.6	11564.7	24103.4	18357.8	15558.5	21963.2	8838.93	26644.7	6182.71	19603.2	17713.2	9685.35	21378.5	15560.4	20292.7	21799.9	11811.4	9768.69	14516.3	19241	19050	0	0	0	0	0	0	0	0	0	0	0	0	0	0	0	0	0	0	0	0	0	0	0	0	0	0	0	0	0	0	0	0	0	0	0	0	0	0	0	0	0	0	0	0	0	0	0	0	0	0	0	0	0	0	0	0	0	0	0	0	0	0	0	0	0	0	0	0	0	0	0	0	0	0	0	0	0	0	0	0	0	0	0	1	0
23032	63.6902	2	709.377	1416.74	0.000254363	0.179541	28.14	MGAILASGILDAGGR	[1] Oxidation (M)	AT2G32730.1	AT2G32730.1	| Symbols: | 26S proteasome regulatory complex, non-ATPase subcomplex, Rpn2/Psmd1 subunit | chr2:13880189-13885464 FORWARD LENGTH=1004	TRUE	2.00932	wt 52	CCA1-Ox 28	0.212279	60.5389	7597.91	14455.1	20166.2	7574.93	11469.8	1810.26	15623.6	16658	12322.1	7445.61	6694.01	16686.7	5468.12	13415.5	16687.4	10004.1	15922.3	2272.87	12007	9934.07	14175	12634.8	13704.7	17746.9	20384.7	10113.4	14854.1	11791.2	13831	15301.6	9860.13	19461.9	6653.74	13506	17740.7	8258.27	13651.7	23224.7	23739.5	12480.5	24625.6	12548.2	12829.5	6728.49	33534.9	25535.2	17510.3	14324.4	10270.8	18787.9	10078.8	15262.7	14114	11660.4	15939.2	6933.98	6083.43	15465.3	11410.1	9860.14	6673.36	13103.1	11483.6	12560.5	12751.7	15073.7	13298.8	14372.9	12768.3	7666.89	16006.9	12415.7	25264.9	13602.1	9270.09	20847.4	12762.2	17113	14368.7	11691.7	22632	12780.1	14150.5	11124.3	7434.79	7743.58	11895.1	20024.4	12382.3	11479.3	1203.11	21645.6	15914.9	12793.4	7588.05	6662.7	11517.4	6211.86	10290.6	12797.6	10004.1	14236.6	1686.98	10159.4	9152.85	14496.4	10671	20960.6	13190.5	23516.4	8863.03	25164	7846.47	16915.4	15052.1	8146	17660	6311.45	8938.33	19617.6	8823.06	10998.3	17179.3	16817	9406.87	27950.1	11604.8	11653.4	7798.03	37750.3	19014.8	20836.4	11586.7	9973.07	16589	12174.8	12238.1	15470.4	14169.5	13527.8	8022.52	4595.06	14115.2	11070.6	8701.94	7970.64	12478.3	11074	20421.3	11209.9	17167.9	11871.1	15273.5	13129	9992.37	15376.1	11157.5	14465.7	10161.7	8917.82	23391.6	8523.51	18209.7	11365.8	13603.1	24105.1	8585.81	14392.1	9701.82	7597.73	0	0	0	0	0	0	0	0	0	0	0	0	0	0	0	0	0	0	0	0	0	0	0	0	0	0	0	0	0	0	0	0	0	0	0	0	0	0	0	0	0	0	0	0	0	0	0	0	0	0	0	0	0	0	0	0	0	0	0	0	0	0	0	0	0	0	0	0	0	0	0	0	0	0	0	0	1	0	0	0	0	0	0	0	0
9330	81.7231	3	1030.21	3087.6	-0.0034611	-1.12097	23.17	ITPVDDKLIPTGEITSITGTPYDFLEPR		AT3G47800.1	AT3G47800.1	| Symbols: | Galactose mutarotase-like superfamily protein | chr3:17634971-17636998 FORWARD LENGTH=358	TRUE	2.86501	wt 32	CCA1-Ox 32	0.874972	86.9397	8761.98	31305.7	24310.2	27341.2	57214.6	42950.7	1058.17	4718.3	41623.5	73915.8	36367.3	56339.2	23344.2	31451.9	34187.3	64527.5	84153.9	100402	41797.4	77637.1	2694.45	33802.3	64426.7	34173.1	50172.7	48416.4	1827.97	24594.2	72984.9	63668.8	72463.3	50510.5	29610.3	31878	31830.8	55387.8	55189	32500.4	89615.4	36185.5	36752.1	33432	35201.7	35818.1	3559.48	21674.2	44510.7	48114.7	65257.4	92631.4	4397.17	30834.2	51632.1	56868.9	62378.6	3288.54	41700.8	65888.1	48549.2	28197	6974.05	26662.5	36214.8	4387.03	25565.1	1686.38	27884.5	36885.8	58157	67700.1	1733.34	6936.92	60665.7	39323.7	72454.4	37007.3	21311.5	28013.3	36139.9	32260.3	24562.3	25238.8	44324.1	47823.2	43637.6	8929.97	25761.6	24139.3	44693	57262	28545.3	1466.03	4507.82	43215.4	75329.9	36197.2	38886.1	26519.4	24125.8	26218.3	64527.5	75244.3	74520.8	35365.7	71531.7	2755.53	28548.5	98537	25399.5	57880.7	42430.5	3096.71	16366.3	89260.8	62630.4	59866	45834	28087	21096.9	35198.4	59175.9	44462.5	24040.5	63483.3	27273.8	41713.7	30918.6	31974.6	41511.6	4006.92	16139.7	52965.4	38918.8	63365.7	81789.6	5311.61	24723.8	56594.1	69105.6	52941.4	3804.8	31498.3	60136.3	47104.8	24884.9	8329.78	25391.1	34923	7132.58	22474.1	1920.67	24890.8	39197	59799.7	88234.5	1665.03	6233.91	34734.7	29377.3	69701	41523.6	14233.4	29808.6	28587.2	37534.2	26161	16955.8	45081	41708	44594	0	0	0	0	0	0	0	0	0	0	0	0	0	0	0	0	0	1	0	0	0	0	0	0	0	0	0	0	0	0	0	0	0	0	0	0	0	0	0	0	0	0	0	0	0	0	0	0	0	0	0	0	0	0	0	0	0	0	0	0	0	0	0	0	0	0	0	0	0	0	0	0	0	0	0	0	0	0	0	0	0	0	0	0	0
27384	66.8183	2	633.329	1264.64	-0.00161659	-1.2783	30.89	GFSDVIWSVQK		AT3G47800.1	AT3G47800.1	| Symbols: | Galactose mutarotase-like superfamily protein | chr3:17634971-17636998 FORWARD LENGTH=358	TRUE	1.97938	CCA1-Ox 36	wt 48	0.4072	70.2778	2791.92	9009.51	3931.99	7811.72	11355.5	9674.09	3128.51	4179.24	4055.47	6303.21	10432.6	9838.61	3307.29	6145.26	6814.08	7752.89	10102.1	11735.4	7447.83	13157.4	16756.6	7641.77	7549.16	10465.5	6047.71	6858.17	1885.5	7919.36	7871.01	9035.39	10175.7	6387.52	5700.8	3956.66	5996.91	8959.38	10402.3	17043.7	10727.2	4839.24	3083.2	9863.46	7231.22	807.276	9669.18	6957.12	8895.36	12374	11736.6	17929.6	5751.9	8607.7	11340.6	10173.8	11196.1	1043.3	2622.35	11673.6	11965	9318.52	5580.68	4865.87	5588.65	6927.49	9077.78	22645.9	7777.31	7960.11	11536.5	10371.4	8179.44	2216.28	12522.4	9902.93	15326.2	11247.8	4003.16	11589.9	8450.79	6383.03	2032.44	3121.94	7392.65	11859.5	9471.58	2845.45	7413.96	3904.35	12769.3	11364.9	6429.45	4334.38	3992.81	4210.57	6423.79	10383.8	6790.75	3757.13	4713.85	5225.73	7752.89	9032.62	8710.26	6301.77	12122.7	17136.4	6454.04	11546	7778.6	6976.82	6010.28	3194.17	5269.95	9626.27	8888.02	8406.75	5796.13	5407.53	2618.53	6631.37	9572.12	8380.55	12607.3	7599.11	3647.45	3499.44	9121.94	6568.3	935.598	10884.6	5180.61	10585	10009	11396.3	15831.1	6948.07	6901.91	12430.4	12363	9502.22	1207.09	1980.77	10654.5	11609.1	8223.93	6665.55	4633.84	5389.3	11263	7980.21	25792.2	6942.34	8458.87	11862.3	13517.2	7857.11	1991.68	7169.83	7398.11	14743.8	12620.5	2673.6	12332.7	6684.69	7426.54	2164.72	2097.36	7518.89	10343	9679.17	0	0	0	0	0	0	0	0	0	0	0	0	0	0	0	0	0	1	0	0	0	0	0	0	1	0	0	0	0	0	0	0	0	0	0	0	0	0	0	0	0	0	0	0	0	0	0	0	0	0	0	0	0	0	0	0	0	0	0	0	0	0	0	0	0	0	0	0	0	0	0	0	0	0	0	0	0	0	0	0	0	0	0	0	0
9549	85.8531	2	1002.03	2002.05	8.22317e-05	0.0410737	83.91	QGELEAVVIATGVHTFFGK		AT1G80660.1	AT1G80660.1;AT2G07560.1;AT2G18960.1;AT3G42640.1;AT3G60330.1;AT4G30190.2;AT5G57350.1	| Symbols: AHA9, HA9 | H(+)-ATPase 9 | chr1:30316227-30319948 REVERSE LENGTH=954	FALSE	2.34511	CCA1-Ox 32	CCA1-Ox 40	0.333822	99.9244	129434	108029	117272	79448.6	88786.9	83151.6	78617.3	157952	154347	103438	60921.7	121766	116512	125578	119774	108220	76583.6	95321.8	142285	81871.7	47076.2	124050	89461.3	59885.7	73518.1	99832.2	336515	118093	125203	69435.8	62668.5	86634.9	146905	180561	113318	106259	104602	76925.8	42561.9	123710	109445	77223.1	81059.7	158751	54253.1	109080	96303	83681.6	74931.7	78633.5	79322.1	99191.2	115953	85098.6	68065	370728	131542	85020.9	77093.9	92604.1	510942	125417	118354	87851.6	77462.3	50214.1	113779	110791	72598.2	77004.3	39087.2	144910	54521.3	65472.9	88326.4	96830.2	119945	127863	84234.6	105879	138099	124243	97017.7	79145.7	85884	131915	88897.7	116447	129870	88860.5	55263	108920	150906	160249	105417	60636.8	84044.5	132360	96327	91855	108220	68475.5	70749.9	120390	75433.3	48143.4	104769	136826	44510.7	84812.6	87489.7	570080	78585.1	153123	68303.3	51773.9	78613.7	139348	119495	125307	113526	84271.9	56902	30150.8	93243.3	124220	71417.5	73628.6	183985	61073	81226.4	114596	67688	72759.5	69430	95818	79534.5	127096	103410	57767.5	428927	99358.6	77598.8	74800.4	81726.5	610268	119436	114133	142832	68096.6	57190.5	101563	117732	74648.8	100361	37546.9	130224	31216.7	48912.4	84969.9	108647	80108	136058	66630.7	123188	147088	83468.4	98674.5	69025.3	87766.3	1	0	0	0	0	0	0	0	0	0	0	0	0	0	0	0	0	0	0	0	0	0	0	0	1	0	0	0	0	0	0	0	1	0	0	0	0	0	0	0	0	0	0	0	0	0	0	0	0	0	0	0	0	1	0	0	0	0	0	0	0	0	0	0	0	0	0	0	0	0	0	0	0	0	0	0	0	1	0	0	0	0	0	0	0
26571	85.6241	3	668.358	2002.05	-0.000172037	-0.0859303	51.77	QGELEAVVIATGVHTFFGK		AT1G80660.1	AT1G80660.1;AT2G07560.1;AT2G18960.1;AT3G42640.1;AT3G60330.1;AT4G30190.2;AT5G57350.1	| Symbols: AHA9, HA9 | H(+)-ATPase 9 | chr1:30316227-30319948 REVERSE LENGTH=954	FALSE	1.881	CCA1-Ox 48	wt 24	0.793197	63.7033	4615.96	13470	12737.4	22604.3	29332.4	20270.8	150.973	17960.2	32702.8	34769.8	21204.8	25012.2	12662.5	29100.7	19474.2	36378.4	21274.2	21789.2	24973.8	29034.2	1800.3	20882.2	9246.5	24830.3	30193.6	21596.7	8657.25	34427.2	30287.8	17254.3	20639.8	20661.8	9451.87	40456.1	20941.9	32182.8	37363.6	38059.6	20875.6	24683.2	23029.8	23910.5	28927.6	39272.3	2187.78	26211.4	26928.6	27089.9	19879	22528.9	2638.43	18654	20468	24634.8	21776.5	1703.71	41462.3	22460.1	23917.4	24280.7	7429.27	29333.6	23206	28857.8	24076.4	11570.3	35080.2	22965	19716.3	26492.4	2365.16	49070.9	23028.1	25353.5	38414.5	19230.4	20974.3	34723.9	34724.3	38213	46147	28639.7	34113	25587.1	27013.8	4704.46	11084.5	12647.9	36949.9	29356.7	13472.1	209.165	17159	33953.5	35435	21105.6	17263.8	14384.7	22322.3	14934.8	36378.4	19021.9	16172.4	21130.8	26751	1841.11	17636.6	14142	18455.4	34832.2	18926.6	14666	22909.7	37042.1	16972.9	17051.7	18748.9	8965.63	26773.9	23157.4	34383.9	30101.7	28152.7	14788.3	18604.3	26138.9	22113	26275.7	45514.9	2462.8	19518.3	32043.6	21912.4	19302.7	19892.1	3187.12	14957.3	22435	29935.6	18482	1971.17	31318.1	20499.4	23205.9	21428.6	8873.5	27934.8	22378.2	46918.1	21165.4	13177.9	31314	24404	20273.2	34527.9	2271.96	44097.9	13184.9	18940.7	36954.7	21577.2	14008.2	36949.3	27467.4	44460.1	49150.6	19240.5	34695.5	22315.3	27605.9	0	0	0	0	0	0	0	0	0	0	0	0	0	1	0	0	0	0	0	0	0	0	0	1	0	0	0	0	0	0	0	0	0	0	0	0	0	0	0	0	0	0	0	0	0	0	0	0	0	0	0	0	1	0	0	0	0	0	0	0	0	0	0	0	0	0	0	1	0	0	0	0	0	0	0	0	0	0	0	0	0	0	0	1	0
20339	65.3746	2	1205.66	2409.3	-0.00311392	-1.29246	22.46	LLDGDPLKIDQSALTGESLPVTK		AT1G80660.1	AT1G80660.1	| Symbols: AHA9, HA9 | H(+)-ATPase 9 | chr1:30316227-30319948 REVERSE LENGTH=954	FALSE	1.81448	wt 48	wt 36	0.951594	70.1578	42737.5	44567.9	87386.6	35788.1	47418.4	49942.9	1888.96	67592.8	80994.1	36206.7	56448.5	68266.9	11059.1	46048.8	71006.6	36972	31765.4	60113.2	54488.9	29123.8	996.317	36231.1	47256.4	37029.9	27527.5	43144.7	4791.56	66014.5	58967.7	26701.9	42259	68143.1	6041.04	77755.7	89533.5	46233.1	40246.4	59493	57454.7	80685.3	87232.4	44620	39241.9	39484.3	4614.37	65375	38173.6	36076.7	31218.2	42645.4	2559.4	71290.5	74213.5	31094.6	35075.8	33576	63178.2	48639.5	39557.7	29885.2	5797.22	52400.5	66134	31359.3	27854.1	31558.5	53141.5	51577.1	34571.8	32903.3	2022.24	52280.9	62553.2	40981.4	27106.5	17554.7	79806.9	47274.9	33989.5	27610.4	5477.83	74957	33440.5	38670.4	37780	43556.9	36675.1	86772.3	58500.7	47457.7	33192.3	2617.04	64577.6	84091.6	36899.4	56184.5	47118.8	12563.2	35322.7	54455.1	36972	28402.3	44617.3	46104.2	26833.5	1018.9	30599.9	72276.1	27522.9	31756.5	37810.6	8117.24	43929.5	72117.7	26266.4	34912.6	61834	5730.26	51458.9	99005.8	49395.1	32424.2	44007	40700.8	60814.4	99008.9	41265.5	35644.4	45760.5	5194.41	48681.4	45424.6	29181.5	30313.2	37654.1	3091.65	57162.9	81345.6	37785.4	29769.2	38847	47721	44393.4	38380.9	26374.8	6924.19	49901.8	63775	50985.1	24486.4	35943.1	47436.2	54808.7	35548.3	42883.4	1942.55	46982.7	35815.4	30615.7	26076.4	19697.1	53300.9	50304.8	26886.1	32124.2	5834.36	50357.1	34011.6	33725.6	38608.1	0	0	0	0	0	0	0	0	0	0	0	0	0	0	0	0	0	0	0	0	0	0	0	0	0	0	0	0	0	0	0	0	0	0	0	1	0	0	0	0	0	0	0	0	0	0	0	0	0	0	0	0	0	0	0	0	0	0	0	0	0	0	0	0	0	0	0	0	0	0	0	0	0	0	0	0	0	0	0	0	0	0	0	0	0
9646	84.8825	2	822.401	1642.79	0.00303396	1.84684	33.44	SVESSSQELLDFFR		AT1G59900.1	AT1G59900.1	| Symbols: AT-E1 ALPHA, E1 ALPHA | pyruvate dehydrogenase complex E1 alpha subunit | chr1:22051368-22053660 FORWARD LENGTH=389	TRUE	1.69971	wt 36	CCA1-Ox 28	0.966966	76.7286	4384.37	50200.8	57413.3	36486.9	42958.5	35978.9	14614.6	5402.25	64417.9	48767.8	21848.3	28921	8183.29	57531.2	47892.7	46070.5	40415.6	47566.3	31761.5	40385.3	31490.5	64463.7	52761.6	42085.8	33229.6	33908.9	3453.51	76398.2	50154.8	39570.3	26276.8	40658.3	5935.52	37452.2	58585.4	47136.4	40377.3	41526.8	38681.1	53758	53759	42172.7	36118.8	14651	1935.56	56157.8	55329.8	40268.2	26948.8	29992.9	4722.01	41829.8	51648.9	49826.4	28154.1	2238.55	22878.7	35048.5	34790.7	31506.2	7363.6	35769.2	57324.7	5370.49	38837.5	8983.01	48433.1	49165.5	30364.5	34424.2	2873.03	20924	50159.2	33580.2	34886.6	6399.05	51161.7	72895.9	31154.3	36424.5	13997.5	49779.9	59473.7	40897.5	33060.8	4468.43	41310.4	57009.6	59642.9	42994.1	23911.8	20247.6	5161.26	66881.5	49700.8	21746.1	19961.7	9296.33	44130.5	36729	46070.5	36136.7	35304.8	26874.1	37209.4	32204.4	54444.4	80696	31280.7	38334.6	29716.7	5850.48	50839.3	61339.5	38925	21708.7	36893.9	5630.18	24785.9	64783.5	50360.2	32529.6	30717.4	27401.6	40518.7	61016.5	39002.2	32807.6	16979.8	2178.87	41817.8	65839.7	32572	26167.6	26482.4	5704.01	33540.4	56612.5	60547.7	23894.7	2589.97	17281.2	31988.9	33755.7	27805.4	8795.06	34063.5	55279.9	8731.54	34141.8	10231.1	43233.3	52246.1	31222.1	44865.6	2759.81	18803.5	28719.1	25086.5	33560.9	7179.98	34169.5	77567.7	24643.5	42379.2	14908.5	33442.8	60489.3	35667.9	33785.4	0	0	0	0	0	0	0	0	0	0	0	0	0	0	0	0	0	0	0	0	0	0	0	0	0	0	0	0	0	0	0	0	0	0	0	0	0	0	0	1	0	0	0	0	0	0	0	0	0	0	0	0	0	0	0	0	0	0	0	0	0	0	0	0	0	0	0	0	0	0	0	0	0	0	0	0	0	0	0	0	0	0	0	0	0
35374	47.9124	2	509.252	1016.49	0.00357732	3.5193	24.31	DHCIFLGR		AT1G59900.1	AT1G59900.1	| Symbols: AT-E1 ALPHA, E1 ALPHA | pyruvate dehydrogenase complex E1 alpha subunit | chr1:22051368-22053660 FORWARD LENGTH=389	TRUE	2.19679	wt 28	wt 36	0.511954	85.4952	1375.02	5886.49	3705.2	7778.86	1329.1	4623.16	3214.32	10597	3298.33	3036.64	2919.12	2953.17	154.099	3569.17	2554.6	4165.69	3454.22	3327.01	239.69	3139.4	0	3226.25	1946.63	3484.68	1130.76	2055.57	321.659	2772.74	3892.08	2076.04	3040.39	2628.79	739.516	4040.7	5199.98	6203.95	4801.71	4968.14	1733.86	4720.89	3001.52	4747.8	3397.37	341.281	7482.77	2554.88	2669.66	3288.87	1858.14	1458.51	1159.38	2692.15	1931.47	1945.08	6086.83	1885.23	208.184	3686.12	4660.03	1731.71	2415.76	4474.33	2519.56	5201.96	4338.12	981.357	5397.19	3591.83	2979.37	1011.16	1368.87	545.598	5039.2	4679.49	979.796	3002.28	6426.39	3344.58	3992.77	2404.71	733.027	4808.94	3347.71	3712.87	1271.99	1401.39	4844.02	3679.15	12715.6	1330.2	3072.58	4453.26	10124.3	3424.47	3094.73	2905.46	2038.32	175.059	2737.81	1959.13	4165.69	3088.51	2469.38	202.807	2892.52	0	2724.81	2977.26	2590.03	1304.47	1801.43	544.913	1845.13	4760.02	2042.18	2511.84	2385.4	701.473	2674.14	5750.12	6628.25	3868.45	3674.94	1228.26	3558.24	3406.73	4390.87	3085.91	395.53	8423.38	1902.49	3176.77	2660.29	1804.27	1287.8	1400.48	2158.65	2117.09	2363.61	5165.95	2181.18	157.25	3364.33	4521.39	1528.3	2885.38	4260.97	2429.69	8457.53	3813.61	1117.7	4817.74	3816.88	3063.52	1317.86	1314.93	490.306	2885.24	3495.87	942.563	3368.67	4292.01	3558.93	3158.34	2797.84	780.737	3230.71	3404.88	3238.1	1299.87	0	0	1	0	0	0	0	0	0	0	0	0	0	0	0	0	0	0	0	0	0	0	0	0	0	0	0	0	0	0	0	0	0	0	0	0	0	0	0	0	0	0	0	0	0	0	0	0	0	0	0	0	0	0	0	0	0	0	0	0	0	0	0	0	0	0	0	0	0	0	0	0	0	0	0	0	0	1	0	0	0	0	0	0	0
9686	43.3901	2	717.372	1432.73	-0.00167678	-1.17034	53.5	SVLQVDDYKNPR		AT5G46800.1	AT5G46800.1	| Symbols: BOU | Mitochondrial substrate carrier family protein | chr5:18988779-18989810 REVERSE LENGTH=300	TRUE	2.77638	wt 36	CCA1-Ox 36	0.583169	131.897	104884	104118	73432.3	40617.3	34255.5	60808.5	50488.3	86338.4	82045.6	45924.6	37719.9	56040.2	59770.2	101850	60536.6	47668.1	39341.7	43083.2	118668	46731.6	426332	68332.5	63953.6	45838.8	46133	43378.8	50952.6	100536	50057.7	41657.9	47724.5	20755.9	71387.5	115893	82402	37138.5	46387.1	25818.5	45612.6	75933.4	67612.2	45192.9	47988.6	47692	47762.8	116184	52482	44548.2	51912.5	47548	60191.7	62525.1	74951.8	50037	45489.9	67163	70940.8	39800.3	41860	45973.7	63343.3	70957.5	72358.8	34574.5	32899.8	1820.06	74385.8	51508.8	45371.2	35209.4	46793.8	81649.6	87203.3	43089.6	33448	59653.3	92726.4	50897.4	43213.7	38744.4	90600.3	93186.6	45780.1	41885.4	50959.8	106895	85679.1	72916	66394.7	34283.9	40413.7	69948.7	82486.9	85183.3	46803.2	37543.5	38679.7	67899.8	78126.3	46425.6	47668.1	35176.5	31977.3	100407	43056.6	435997	57711.8	97813.4	34070.1	53220.4	38015.8	86317.4	66901.9	61220.7	40978.4	39427.9	18834.2	67715.1	76698	91119.9	39678.4	37371.4	19097.9	32311.9	57232.7	76739.9	41795.3	43589.3	55273	53766.8	86516.3	62451	36033.9	50407.7	41982.9	72709.2	50134.5	82154.8	60803.7	38607.8	77706.7	53584.4	36325.9	40614.7	40573.5	75657.1	67573.9	69777.8	56212.5	28922	2072.93	66399.7	54736.2	46652.7	45889	44949.7	73375	49929	32190.7	32176.9	66933.3	61929.5	54159.5	34182.6	45078.4	96497.2	62604	46561.9	36529.5	52076.7	0	0	0	0	0	0	0	0	0	0	0	0	0	0	0	0	0	0	0	0	0	0	0	0	0	0	0	0	0	0	0	0	0	0	1	0	0	0	0	0	1	0	0	0	0	0	0	0	0	0	0	0	0	0	0	0	0	0	0	0	0	0	0	0	0	0	0	0	0	0	0	0	0	0	0	1	0	1	0	0	0	0	0	0	0
11889	43.3901	3	478.584	1432.73	-0.00033181	-0.231592	---	SVLQVDDYKNPR		AT5G46800.1	AT5G46800.1	| Symbols: BOU | Mitochondrial substrate carrier family protein | chr5:18988779-18989810 REVERSE LENGTH=300	TRUE	1.67448	wt 52	wt 36	0.195509	55.9304	44728.3	22570.8	14076.1	25605.5	17333.3	24796	24088.3	31724.5	11702	24249.7	24165.4	14670	24269.9	27134.6	24933.5	23507.4	17631.8	21574.2	18959.3	28743.8	4643.95	14503.9	7401.54	27294	23635.3	17737.8	23205.5	21320.8	17584.4	26138.1	24325.1	19412.3	25462.3	20016.9	10919.1	20430.5	23837.4	15827.2	20322.1	19333.2	14497.4	24652.8	17903.8	28070.2	31992.7	28797.3	23980.3	23073.9	27408.1	24185.7	26240	24083.2	13160.1	13169.5	26475.9	17493.7	18114.2	23356.5	22986.5	25639.9	33777.6	27521.4	19393.9	19105.9	16880.6	22051.2	25135.9	15342.8	24170.7	14198.3	26685.5	15679.4	14653.2	23213.6	16772.4	32509.9	25147.9	16561.9	21518.6	22602.2	27118.2	15727.8	15060.1	22500.5	24012.8	45585.9	18573.6	13977.1	41855.7	17347.7	16479.6	33372.9	30309.3	12149.5	24713.6	24052.4	10125.5	27570.9	20814.2	19121.5	23507.4	15765.1	16012.8	16041.8	26483.4	4749.22	12249.6	11320.2	20286.5	27266.4	15544.9	39311.7	14188	21505.7	25711.8	20096.3	17615	24152.4	13247.2	12074.3	21827.8	19204.4	11707.4	14396.1	14571.9	16454.5	22799.5	16262.5	32532.2	36014.3	21443.9	28535.3	18663.9	26613.6	21355	31696.9	19310.6	14424.8	16003.2	22470.4	20240	13682.4	21317.6	22302.7	22628.1	40343.9	26209	18702.1	31063.1	14839.6	25114.9	22437.3	16304.2	24853.4	18504.9	25633.9	14090.5	8389.84	17342	16135	36477.3	16795.6	17623.3	17021.5	26297.2	28883.3	10566.1	15317.2	19623.4	24539.1	0	0	0	0	0	0	0	0	0	0	0	0	0	0	0	0	0	0	0	0	0	0	0	0	0	0	0	0	0	0	0	0	0	0	0	0	0	0	0	0	0	0	0	0	0	0	0	0	0	0	0	0	0	0	0	0	0	0	0	0	0	0	0	0	0	0	0	0	0	0	0	0	0	0	0	0	0	0	0	0	0	0	0	0	0
17665	40.6463	2	483.229	964.444	0.000296308	0.307232	39.44	YGGPMDVAR		AT5G46800.1	AT5G46800.1	| Symbols: BOU | Mitochondrial substrate carrier family protein | chr5:18988779-18989810 REVERSE LENGTH=300	TRUE	1.58039	wt 44	CCA1-Ox 24	0.709595	65.1586	18790.9	15746.4	16375.4	22949.4	16610.8	14947.5	5873.63	17349.1	21821	14079.4	21082.7	31376.5	12951.1	21339.9	20531.6	20932.5	17386.8	25160	28592.4	24726.4	569.331	11378.8	10586.5	29424.7	22451.9	20854.8	14071.9	25797.4	15881	13741.2	23969.7	29859.1	20703.8	31716.8	23151.9	18903.5	23790.3	14270.7	9376.42	24220.7	11254.4	29097.1	36836.9	19031.3	5395.52	15348.2	10164.3	24100.3	22114.2	19120.6	4128.91	14325.3	10910.9	23567.8	16953.3	10641.8	25591.8	15540.2	17259.1	4868.58	10111.1	25474.3	15178.8	20056.1	21028.3	10919.6	19977.9	20882.7	18838.2	20422.7	4772.95	17320.8	5964.68	23896.1	27955.2	3565.99	33611.2	20212.1	24496.2	20297.5	13470.8	25513	20874	21439.9	12568.8	19151.2	12957.8	16260.3	37514	16624.6	9934.21	8137.59	16575.1	22655.5	14348.8	20984.1	21656.5	14712.7	16369.2	15745.7	20932.5	15546	18674.3	24192.6	22781.9	582.238	9610.23	16191.5	21870.2	25901.1	18276.4	23838.8	17166.9	19422.5	13517.1	19802.7	27094.6	19638.7	20990.3	25601.3	20196.4	19166.4	10556	6642.24	18255.7	12773.7	26909.6	33459.9	22056.5	6073.76	11429	12095	19494.1	21473.1	16882.7	4987.56	11486.5	11959.4	28639	14388.4	12312.4	19330.5	14183.6	16745.7	4296.7	12076.6	24259.5	14637.4	32607.9	18485.8	12436.7	17833.1	22191.2	19370.2	26617.2	4584.86	15565.4	3415.13	17851.9	26892.9	4001.18	22448	21507.5	19376.8	23615.8	14347.6	17140	21230.5	18698.4	12844.3	0	0	0	0	0	0	0	0	0	0	0	0	0	0	0	0	0	0	0	0	0	0	0	1	0	0	0	0	0	0	0	0	0	0	0	0	0	0	0	0	0	0	0	0	0	0	0	0	0	0	0	0	0	0	0	0	0	0	0	0	0	0	0	0	0	0	0	0	0	0	0	0	0	1	0	0	0	0	0	0	0	0	0	0	0
9789	58.359	2	532.845	1063.68	-1.49216e-05	-0.0140283	22.18	LLPLDLRPK		AT3G09500.1	AT3G09500.1;AT2G39390.1	| Symbols: | Ribosomal L29 family protein | chr3:2917047-2917895 FORWARD LENGTH=123	TRUE	1.81562	wt 52	CCA1-Ox 44	0.0134696	72.8359	50408.5	49919.1	46261	34803.1	34309	44622.7	25384.1	53810	34982	29317.2	43876.7	29100	41202.4	56264.9	36334.6	49208.5	15904.6	32878.5	40872.5	29228.5	36085.7	37564.8	38480.9	42067.9	37147	35219.9	19557.9	36018.9	44877.4	30487.2	55500.2	37321.3	45033.9	57512.9	30705.4	37672.4	42056.9	39286.5	35547.6	50891	44311.6	49147.5	40648	60662.8	43085.3	60053.4	34684.3	50980	45029.9	56270.8	25304	30792.9	29568.5	21967.2	33418.4	18404.6	58626.7	36365.6	26573.6	38298	27602.3	30954	26895.6	21096.8	30455.9	33762.6	24726	27531	30447.8	30936.3	26886.5	34038.4	97927.4	25311.5	29130.8	24975.1	26533.2	26665.5	27127.7	27850.1	64291.5	33580.8	25567.2	37943	24903.7	51374.9	41078.6	45935.8	56890.5	34337.4	29656.5	35168.2	51409.6	36319.8	29878.1	43671.5	20085.2	46806.5	43159.2	27865	49208.5	14220.7	24403.2	34583.1	26930	36903.8	31726.2	58854.3	31267.4	42853.9	30865.6	33132.4	23968.9	54885.2	29989.9	45851.9	33865.9	42717.2	38062.1	33953.9	40248.8	33882.8	29060.3	25181.8	38357.7	50293.7	45452.6	36921.6	70305.5	48501.3	44718.6	41272.5	41236.5	43724.6	49684.8	30566.3	24690.7	32410.1	26694	28362.6	21293.8	44283.1	33191	25783	33799.4	32968.1	29477.9	25936.2	34299.9	26773.6	38453.4	22071.4	29256	31307.8	40319.7	25826.9	30588.9	56069.2	18909.3	28023.8	28023.1	17720.8	28374.5	21458.3	32403.1	68476	22560	26003.8	33091.2	25449.5	0	0	0	0	0	0	0	0	0	0	0	0	0	0	0	0	0	0	0	0	0	0	0	0	0	0	0	0	0	0	0	0	1	0	0	0	0	0	0	0	0	0	0	0	0	0	0	0	0	0	0	0	0	0	0	0	0	0	0	0	0	0	0	0	0	0	0	0	0	0	0	0	0	0	0	0	0	0	0	0	0	0	0	0	0
12595	54.8513	2	630.86	1259.71	-0.00252626	-2.00543	41.36	SIAQVLTVSSQK		AT3G09500.1	AT3G09500.1	| Symbols: | Ribosomal L29 family protein | chr3:2917047-2917895 FORWARD LENGTH=123	TRUE	1.59711	wt 48	CCA1-Ox 32	0.284551	49.5291	38986.8	56699.9	38126.9	36625.5	33559.9	43344.5	58470.1	51315.8	44389.9	30232.6	42546.4	39903.4	45808.5	55419.8	34409.5	42955.3	24494.6	35052.1	39555.6	32524.4	23581.7	52290.7	44165.1	36701.3	47738.8	39033.2	4785.99	31300.1	39482	26798.8	51506.4	42839.7	52489.8	43579.7	42702.1	32059.4	34071.2	47318.7	32201.3	62453.5	41782.2	43801.9	31539.5	60004.6	35205.8	51592.8	35546.9	40226.3	41387	40232.7	27458.7	30348.4	39120.4	19541.2	41360.6	18175.2	58377.4	32177	29063.2	42419.9	18063.2	32516.2	40684.9	19145.7	31399.6	24159.6	32291.1	29311.7	29986.1	38945.6	25587.2	34019.5	75686.2	31724.2	38729	42240.4	32138.9	34518.8	30575.4	32889.9	53139.7	48560.9	31268.9	29580	27273	39734.2	46658.6	37858.8	59869.5	33587.7	28807	81007.1	49026.6	46087.6	30811	42347.4	27541.9	52039.1	42510.9	26388.7	42955.3	21901.3	26016.5	33468.8	29966.7	24116.2	44163.4	67548.1	27278.6	55072.8	34207.4	8107.81	20828.7	48286.6	26361.7	42552.3	38873.4	49789.5	28841.1	47219.9	34252	27449.1	35001.7	22811.3	47072.7	47422.8	40508.9	28648.1	69542.7	39631.3	38418.5	42299	32538	40187.3	35523.8	33169	24334.3	42880	23746	35103.2	21028.4	44094.8	29368.1	28198.6	37437.1	21574.7	30965.6	39233.7	31127.8	27603.2	27516.2	28824.3	31148.3	30833.1	50758.3	24578.9	30571.9	43334.8	23700	37257.3	47395.4	21464.7	36731.1	24185.6	38266.7	56598.4	32623.8	31802.8	25797.6	27870.7	0	0	0	0	0	0	0	0	0	1	0	0	0	0	0	0	0	0	0	0	0	0	0	0	0	0	0	0	0	0	0	0	0	0	0	0	0	0	0	0	0	1	1	0	0	0	0	0	0	0	0	0	0	0	0	0	0	0	0	0	0	0	0	0	0	0	0	0	0	0	0	0	0	0	1	0	0	0	0	0	0	1	0	0	0
9789	58.359	2	532.845	1063.68	-1.49216e-05	-0.0140283	22.18	LLPLDLRPK		AT2G39390.1	AT2G39390.1;AT3G09500.1	| Symbols: | Ribosomal L29 family protein | chr2:16450803-16451762 REVERSE LENGTH=123	TRUE	1.81562	wt 52	CCA1-Ox 44	0.0134696	72.8359	50408.5	49919.1	46261	34803.1	34309	44622.7	25384.1	53810	34982	29317.2	43876.7	29100	41202.4	56264.9	36334.6	49208.5	15904.6	32878.5	40872.5	29228.5	36085.7	37564.8	38480.9	42067.9	37147	35219.9	19557.9	36018.9	44877.4	30487.2	55500.2	37321.3	45033.9	57512.9	30705.4	37672.4	42056.9	39286.5	35547.6	50891	44311.6	49147.5	40648	60662.8	43085.3	60053.4	34684.3	50980	45029.9	56270.8	25304	30792.9	29568.5	21967.2	33418.4	18404.6	58626.7	36365.6	26573.6	38298	27602.3	30954	26895.6	21096.8	30455.9	33762.6	24726	27531	30447.8	30936.3	26886.5	34038.4	97927.4	25311.5	29130.8	24975.1	26533.2	26665.5	27127.7	27850.1	64291.5	33580.8	25567.2	37943	24903.7	51374.9	41078.6	45935.8	56890.5	34337.4	29656.5	35168.2	51409.6	36319.8	29878.1	43671.5	20085.2	46806.5	43159.2	27865	49208.5	14220.7	24403.2	34583.1	26930	36903.8	31726.2	58854.3	31267.4	42853.9	30865.6	33132.4	23968.9	54885.2	29989.9	45851.9	33865.9	42717.2	38062.1	33953.9	40248.8	33882.8	29060.3	25181.8	38357.7	50293.7	45452.6	36921.6	70305.5	48501.3	44718.6	41272.5	41236.5	43724.6	49684.8	30566.3	24690.7	32410.1	26694	28362.6	21293.8	44283.1	33191	25783	33799.4	32968.1	29477.9	25936.2	34299.9	26773.6	38453.4	22071.4	29256	31307.8	40319.7	25826.9	30588.9	56069.2	18909.3	28023.8	28023.1	17720.8	28374.5	21458.3	32403.1	68476	22560	26003.8	33091.2	25449.5	0	0	0	0	0	0	0	0	0	0	0	0	0	0	0	0	0	0	0	0	0	0	0	0	0	0	0	0	0	0	0	0	1	0	0	0	0	0	0	0	0	0	0	0	0	0	0	0	0	0	0	0	0	0	0	0	0	0	0	0	0	0	0	0	0	0	0	0	0	0	0	0	0	0	0	0	0	0	0	0	0	0	0	0	0
41299	74.338	2	643.887	1285.76	-6.02691e-05	-0.0468743	33.58	SIAQVLTVISQK		AT2G39390.1	AT2G39390.1	| Symbols: | Ribosomal L29 family protein | chr2:16450803-16451762 REVERSE LENGTH=123	TRUE	2.9805	wt 52	CCA1-Ox 32	0.780096	153.157	0	1950.93	4589.88	1367.57	726.189	256.541	1330.74	1945.11	5756.86	2906.39	325.401	270.672	484.281	8264.01	2158.31	6684.63	557.451	646.287	160.799	1054.64	9251.2	2910.93	2364.68	5591.19	981.857	648.155	0.00167759	1299.27	7048.85	2859.75	1953.23	692.98	3.85141	1535	1815.09	2920.31	4928.01	644.882	1808.03	4717.68	6842.32	5931.67	452.929	1706.74	2002.87	7734.47	8755.35	6111.55	1096.08	233.923	1309.82	3599.29	4644.12	1622.48	1834.23	253.838	536.218	6052.82	676.281	585.401	37.4516	146.06	3658.59	2343.72	1065.27	2918.75	1581.45	4479.78	4436.01	449.091	0	1338.49	13587	4223.34	1058.75	0	731.318	2687.75	3088.56	924.503	2843.78	4990.6	3603.7	1534.37	481.267	0	1605.43	4557.61	2235.48	726.79	170.499	1843.67	1858.34	5977.02	2962	323.879	186.822	550.15	6339.08	1655.21	6684.63	498.433	479.688	136.055	971.708	9460.92	2458.5	3616.64	4155.71	1132.7	568.022	0.00284195	864.603	8620.77	2813.1	1613.68	628.82	3.65328	1015.87	2007.12	3120.03	3970.21	477.019	1280.8	3555.82	7766.05	5485.73	411.407	1978.04	2254.64	5759.46	10418.4	4943.48	1064.31	206.544	1582.22	2886.02	5090.44	1971.59	1556.74	293.687	405.027	5524.43	656.162	516.637	44.7321	139.096	3528.09	3810.51	936.474	3324.26	1411.67	4760.47	4561.31	585.307	0	1202.85	7779.36	3155.1	1018.51	0	488.428	2860.01	2443.1	1075.64	3028.87	3352.75	3665.24	1338.17	491.815	0	0	1	0	0	0	0	0	0	0	0	0	0	0	0	0	0	0	0	0	0	0	0	0	0	0	0	0	0	0	0	0	0	0	0	0	0	0	0	1	0	0	0	0	0	0	1	0	0	0	0	0	0	0	0	0	0	0	0	0	0	0	0	0	0	0	0	0	0	0	0	0	0	0	0	0	0	0	0	0	0	0	0	0	0
9803	40.2446	2	696.864	1391.71	0.00579117	4.1612	21.19	EMGTKDVRVDVK	[2] Oxidation (M)	AT4G26230.1	AT4G26230.1	| Symbols: | Ribosomal protein L31e family protein | chr4:13286026-13286553 FORWARD LENGTH=119	FALSE	1.87843	CCA1-Ox 24	CCA1-Ox 28	0.939249	76.9737	41944.7	70458.6	78653.5	42206.3	12012	5416.94	70777.3	7782.55	83346	39007	22655.7	32377	54089.3	53141.5	66990.3	40860.9	35367.9	23805.2	31483.1	41418.6	3702.18	59796.5	67302.8	45745.4	33356.1	30560.7	74573.1	23106.5	58946	42429	29749.1	25729.6	59835.3	70764.1	74950.4	46206.7	29752.1	23019.5	26936.8	50705.1	83892.8	41526.5	30649.6	51666.1	66735.4	57251.5	46259.5	49030.2	29586.3	35483.8	95318.8	71674.2	64000.6	50809.4	36159.6	22379.7	44765.1	40776	38439	22910.8	13176.4	44276	66353.8	37409.4	39556.4	78018.5	54645.4	67516.7	51317.5	17394	24591.1	6881.9	90944.4	56267	32457.7	7066.78	82119.1	59314.1	57454.6	34606.4	64479.2	98826.8	43931.4	38594.5	9677.19	42748.8	57980.6	78100.6	68992	12022	3600.13	98058	7435.38	86533.4	39753.2	22549.8	22347.1	61446.3	40763.3	51374.9	40860.9	31623.4	17668.8	26638.5	38161.4	3786.11	50502.6	102936	34000.7	38480.6	26782.4	126332	15376.3	72091.1	41737	24577.4	23347.4	56757.1	46831.8	82879.9	49366.8	23969.5	17027.5	19081.9	38217.6	95218.4	38404.5	27839.8	59878.7	75124.4	42632.3	55046.5	39659.3	28728.6	31330.7	115141	57470.6	70151.2	61742.3	30689	25893	33812.8	37216.4	37295.5	20219.6	15737.9	42164.7	63987	60821.5	34773.8	88858	48778.6	71747	52766.9	22669.9	23622	6184.47	52071	42035	31224.3	7929.2	54845.2	63115.5	45447.4	40263.9	68676	66393.1	44681.6	33659.4	9889.29	0	0	0	0	0	0	0	0	0	0	0	0	0	0	0	0	0	0	0	0	0	0	0	0	0	0	0	0	0	0	0	0	0	0	0	0	0	0	0	0	0	0	0	0	0	0	0	0	0	0	0	0	0	0	0	0	0	0	0	0	0	0	0	0	0	0	0	0	0	0	0	0	0	0	1	0	0	0	0	0	0	0	0	0	0
58744	69.1719	2	476.232	950.45	0.000504795	0.531112	22.78	EMGTKDVR	[2] Oxidation (M)	AT4G26230.1	AT4G26230.1	| Symbols: | Ribosomal protein L31e family protein | chr4:13286026-13286553 FORWARD LENGTH=119	TRUE	4.25668	CCA1-Ox 40	wt 24	0.997405	138.672	0	371.193	466.704	2949.45	4132.3	862.002	0	0	1215.5	2746.8	6742.32	531.84	0	213.071	1001.83	3601.63	3468.92	534.552	0	3414.29	0	92.0549	230.173	5452.46	5124.99	1116.3	0	1669.36	1786.02	3502.99	4281.95	1788.96	0	0	2540.88	3895.17	3937.37	3498.56	10514.3	530.513	925.961	5027.34	3057.81	0	254.581	1380.82	2659.09	6017.17	4408.71	2596.98	0	2964.23	3630.94	3557.6	3867.95	0	0	6937.17	5269.63	2271.23	2.33803	1857.41	888.888	3548.4	3500.9	0	358.465	3581.84	4373.5	6231.02	0	2017.08	8878.81	7422.48	12832.2	0	334.675	5353.07	6052.86	4035.83	0	350.841	4961.3	3965.83	6784.33	0	305.456	463.423	4821.29	4135.73	572.892	0	0	1261.99	2799.35	6710.79	367.083	0	163.44	768.308	3601.63	3101.66	396.756	0	3145.79	0	77.7472	352.037	4052.6	5912.34	978.285	0	1110.88	2184.3	3445.86	3537.56	1623.33	0	0	2809.7	4161.57	3172.1	2587.89	7448.29	399.86	1050.97	4649.38	2777.49	0	286.583	1028.22	3164.18	4867.14	4280.9	2293.02	0	2376.81	3979.88	4323.1	3282.77	0	0	6331.58	5112.86	2004.44	2.79254	1768.84	857.181	5769.12	3077.62	0	319.98	3806.27	4497.03	8120.98	0	1812.66	5083.64	5545.06	12344.6	0	223.52	5696.15	4787.89	4695.62	0	235.699	5046.03	3458.72	6933.02	0	0	0	0	0	0	0	0	0	0	0	0	0	0	0	0	0	0	0	0	0	0	0	0	0	0	0	0	0	0	0	0	0	0	0	0	0	0	0	0	0	0	0	0	0	1	0	0	0	0	0	0	0	0	0	0	0	0	0	0	0	0	0	0	0	0	1	1	0	0	0	0	1	0	0	0	0	0	0	0	0	1	0	0	0
9963	64.5078	2	800.906	1599.8	-0.00140263	-0.876753	20.77	NTLESFSSSVTSITK		AT3G59780.1	AT3G59780.1	| Symbols: | Rhodanese/Cell cycle control phosphatase superfamily protein | chr3:22086906-22090324 FORWARD LENGTH=686	TRUE	1.98651	CCA1-Ox 36	CCA1-Ox 48	0.90556	130.639	3067.14	2695.94	4342.03	13539	34336.8	24930.1	17565.7	2049.99	11200.6	9570.64	8731.67	17169.1	31750.9	8030.64	3990.63	7748.83	13380.8	4874.25	1046.02	21463	2252.2	5760.09	6469.9	10233.6	22205.3	20923.7	3454.72	10953.2	14694.4	9808.62	28950	7115.24	4318.26	7180.95	5470.42	14905.6	8730.49	7180.77	11146.5	12775.9	4768.98	10928.9	8730.19	7158.17	1499.58	4093.7	8353.21	6027.86	25693.2	11086.7	29939	3009.49	4709.93	7736.12	20770.1	3783.22	18389.3	7236.75	20169.7	18167.6	2549.6	875.398	3576.28	9983.79	21202.5	4297.91	9110.75	13033	11988.2	34026	13831.9	2150.08	5360.35	5272.32	24871.8	1542.28	4475.91	3150.43	4822.38	27660.3	5369.25	1856.33	5102.54	18541.3	5604.49	3125.95	2218.5	4311.5	22131.4	34365.2	16568.7	24336.3	1958.54	11628.9	9753.74	8690.83	11850.4	36069.4	6160.07	3060.42	7748.83	11964.2	3617.78	885.061	19775.1	2303.25	4864.82	9895.35	7606.22	25616.7	18336.9	5852.54	7288.79	17971.3	9648.65	23917.2	6456.47	4096.11	4752.36	6049.18	15925	7033.64	5311.61	7896.15	9629.46	5412.81	10107.2	7929.86	8296	1688.08	3048.37	9939.9	4875.79	24948.4	9789.1	36165.1	2413.1	5162.56	9400.73	17627.8	4377.13	13890.2	6605.01	19569.7	16033.6	3045.24	833.654	3448.71	16232	18638.9	4895.03	8132.62	13849.6	12326.8	44346.6	13286.9	1932.19	3069.12	3938.76	23926.6	1730.5	2989.34	3352.34	3814.57	32182.2	5718.72	1247.11	5189.68	16170.4	5727.32	0	0	0	0	0	0	0	0	0	0	0	0	0	0	0	0	0	0	0	0	0	0	0	0	0	0	0	0	0	0	0	0	0	0	0	0	0	0	0	0	0	0	0	0	0	0	0	0	0	0	0	0	0	0	0	0	1	0	0	0	0	0	0	0	0	0	0	0	0	0	0	0	0	0	0	0	0	0	0	0	0	0	0	0	0
57192	94.1929	3	698.076	2091.21	0.00132774	0.634914	33.12	VLSPVGAVLQQVSVAIGGLER		AT3G59780.1	AT3G59780.1	| Symbols: | Rhodanese/Cell cycle control phosphatase superfamily protein | chr3:22086906-22090324 FORWARD LENGTH=686	TRUE	2.15517	wt 44	CCA1-Ox 40	0.734306	89.8694	1339.24	10437.9	7893.48	8859.84	10081.3	6251.5	1198.74	12844.7	4056.39	5523.13	9169.26	12273.7	5778.43	8599.59	5244.2	7199.2	5165.17	10456.8	13408.7	9051.54	522.209	11528.9	6122.62	2360.56	10645.7	9417.27	2590.72	8426	5196.88	7349.12	8424.57	8738.49	13903.8	14967.4	5398.04	6568.62	4269.82	9302.06	3886.21	11606.3	8049.04	6805.53	8257.44	1522.53	282.818	4954.26	7838.86	5334.74	7452.76	10064.1	5270.81	6379.78	7084.87	6385.35	4583.68	986.836	8257.07	6331.46	6024.83	5293.36	4103.39	7463.37	4413.21	4639.47	4653.31	6325.52	9718.53	4797.62	4218.98	6527.12	672.744	8019.41	1461.78	2313.08	8571.4	2853.75	10274	4439.27	3877.04	6100.72	7243.61	5565.48	4295.68	5726.51	5634.91	1364.92	8589.41	7837.98	14482.6	10089.7	4154.78	1660.79	12271.7	4211.52	5628.8	9126.38	8471.51	6564.38	6596.5	4021.78	7199.2	4618.32	7761.27	11345.4	8339.73	534.047	9736.99	9364.21	1754.51	12281.2	8252.98	4388.87	5607.1	6355.79	7229.26	6960.01	7929.43	13188.6	9905.45	5969.14	7017.86	3439.94	6880.74	2752.98	8747.92	9135.67	6293.9	7500.44	1764.54	318.37	3689.18	9327.84	4315.14	7236.71	8886.21	6366.93	5115.5	7765.74	7759.31	3890.22	1141.76	6236.89	5778.75	5845.6	4671.59	4901.07	7107.47	4255.79	7543.01	4090.69	7204.35	8675.14	5098.22	4338.15	8506.89	646.233	7206.71	836.956	1728.02	8245.68	3202.02	6861.71	4723.79	3066.79	7098.07	7715.07	3738.96	4369.04	4994.26	5758.41	0	0	0	0	0	0	0	0	0	0	0	0	0	0	0	0	0	0	0	0	0	0	0	0	0	0	0	0	0	0	0	0	0	0	0	0	0	0	0	0	1	0	0	0	0	0	0	0	0	0	0	0	0	0	0	0	0	0	0	0	0	0	0	0	0	0	0	0	0	0	0	0	0	0	0	0	0	0	1	0	0	0	0	1	0
9965	81.8692	2	1102.57	2203.13	-0.00837679	-3.8022	39.41	VLQTFNNAPIPSFPDQLFR		AT1G11650.2	AT1G11650.2	| Symbols: ATRBP45B, RBP45B | RNA-binding (RRM/RBD/RNP motifs) family protein | chr1:3914895-3917941 FORWARD LENGTH=405	TRUE	2.08005	CCA1-Ox 32	CCA1-Ox 40	0.974771	97.5904	352370	159594	91354.2	76114.5	45643.9	34741.5	98724.7	113829	164665	59145.8	33135.3	48196.2	288614	165823	160052	70763.1	55568.1	59506.5	201554	44200.8	262019	197888	98808.5	60967	46752.1	49182.6	162915	170100	114358	72747.7	27993.5	54879.9	308394	197661	153905	70154.5	71015.2	52284.3	31538	178116	121414	85126.3	63747.6	350876	291357	158993	62763.3	45919.6	36727.7	34519.8	298043	140726	155357	56976.5	33379.7	246706	173991	84130.9	46846.4	45841.5	338738	159325	160522	174317	45345.2	139624	131335	106541	57738.3	41740.1	206618	93747.2	53374.4	46706.9	21777.8	291916	161272	182095	57070.7	34367.6	262936	159771	103030	56458.3	35147.6	359126	131330	90711.9	124420	45681.7	23089.4	136778	108752	170962	60277.3	32980.3	33265.7	327870	127198	122744	70763.1	49685	44167.1	170539	40724.8	267959	167131	151122	45314.4	53934.6	43102	275990	113193	139860	71561.3	23127	49798.8	292529	130812	170188	74952.4	57212.8	38674.7	22341.5	134250	137805	78726.6	57903.6	406650	327982	118394	74685.1	37143.2	35663	30479.5	360024	112838	170288	69236.4	28329.7	285436	131422	76786.6	45452.7	40456.8	404587	151728	154796	283410	39862.6	159023	117235	113217	59369.1	54400.5	198476	84246.6	30560	34893	20950.2	327541	107709	193766	45143.7	39986	280049	107336	104789	49239	35917.9	0	0	1	0	0	0	0	0	0	0	0	0	0	0	0	0	0	0	0	0	0	0	0	0	0	0	0	0	1	0	0	0	0	0	0	0	0	0	0	0	0	0	0	0	0	0	1	0	0	0	0	0	0	0	0	0	0	0	0	0	0	0	0	0	0	0	0	0	0	0	0	0	0	0	0	0	0	0	1	0	0	0	0	0	0
12893	81.5959	2	1102.58	2203.15	0.00362134	1.64372	44.11	VLQTFNNAPIPSFPDQLFR		AT1G11650.2	AT1G11650.2	| Symbols: ATRBP45B, RBP45B | RNA-binding (RRM/RBD/RNP motifs) family protein | chr1:3914895-3917941 FORWARD LENGTH=405	TRUE	2.15249	wt 52	CCA1-Ox 32	0.989696	94.9239	2072.51	3915.13	7804.98	5871.03	7961.35	10126.5	139.11	10209.7	7900.99	15693.4	7683.85	2725.8	2138.67	2370.74	1674.47	21369.7	11858.5	10704.7	1829.67	22876.2	4411.84	2831.19	29423.9	7689.31	9224.03	11016.8	990.129	1192.15	15421.7	17387.4	25425.8	10168.9	19737.7	2101.31	4246.48	12793.9	19275.4	5779.96	18300.4	2729.53	10494.4	6420.14	9011.38	4968.68	6054.27	3786.17	6702.07	11824.7	15344.6	36504.5	5649.04	3839.01	7292.4	15631.9	16589.8	1029.11	4049.22	11359.9	14743.8	6536.19	4714.36	2201.17	7137.51	13555.4	3447.21	4818.29	2441.62	7871.61	13465.3	13071.5	607.954	9783.92	29935.8	12357.9	12473.2	6628.17	2828.07	5325.3	9530.13	8427.11	3136.34	1606.57	8217.83	15333.2	11958.3	2112.24	3221.78	7750.11	9597.01	7967.95	6730.14	192.729	9754.25	8203.15	15993.6	7647.92	1881.39	2429.56	1818.52	1284.16	21369.7	10603	7945.29	1548.12	21077.2	4511.85	2391.15	45002.2	5715.16	10641.1	9654.79	1677.35	793.316	18860.7	17103.8	21005.7	9227.43	18722.3	1390.65	4695.74	13668.9	15529	4275.44	12964	2057.31	11911.1	5937.48	8185.27	5758.48	6815.31	2819.37	7975.13	9564.67	14899.8	32232	6823.82	3078.24	7993.22	18995.5	14079.9	1190.67	3058.54	10368.3	14305.2	5768.43	5630.82	2096.21	6882.92	22038.8	3030.42	5487.71	2179.48	8364.82	13845.6	17036.2	583.996	8792.39	17140	9232.14	11999.2	7437.06	1888.79	5666.6	7538.46	9804.79	3340.47	1079.32	8358.16	13372.5	12220.4	0	0	0	0	0	0	0	0	0	0	0	0	0	0	0	0	0	0	0	1	0	0	0	0	0	0	0	0	0	0	0	0	0	0	0	0	0	0	0	0	0	0	0	0	0	0	0	0	0	0	0	0	0	0	0	0	0	0	0	0	0	0	0	0	0	0	0	0	1	0	0	1	1	0	0	0	0	0	0	0	0	0	0	0	0
13069	81.5183	2	1102.58	2203.14	0.000810171	0.367734	41.24	VLQTFNNAPIPSFPDQLFR		AT1G11650.2	AT1G11650.2	| Symbols: ATRBP45B, RBP45B | RNA-binding (RRM/RBD/RNP motifs) family protein | chr1:3914895-3917941 FORWARD LENGTH=405	FALSE	4.28622	CCA1-Ox 40	CCA1-Ox 28	0.871387	130.788	1515.47	1371.96	5580.92	5983.76	10622.3	9017.89	773.094	4080.84	2797.11	5860.55	7811.21	11581.6	4387.27	1252.7	1866.99	10117.4	12671.6	10596.4	2281.15	2749.66	3059.57	1085.85	1939.35	11619.6	6250.73	11344.4	459.482	1049.75	5604.71	1070.07	12198.3	9855.73	6287.44	2098.68	4491.55	6080.91	4906.21	4197.67	7074.05	1362.94	8115.46	4864.28	9243.23	4031.53	7021.21	2003.92	6028.78	6388.48	14964.5	7090.55	5088.26	3997.84	3868.12	6939.02	2176.09	357.214	1545.73	2645.84	2581.27	6843.99	3731.94	922.671	3857.04	14923.2	7463.11	5554.48	1850.01	4405.29	8885.66	11171.7	488.718	10291.8	39278.3	5927.15	3909.82	5513.44	262.809	1472.3	3857.16	8236.93	2947.42	1258.76	3821.46	9947.1	14220.3	1544.53	1128.99	5541.69	9781.28	10631.1	5993.34	1071.08	3898.8	2904.08	5972.67	7774.68	7993.79	4984	960.91	1431.8	10117.4	11330.1	7864.92	1930.13	2533.43	3128.93	917.08	2966.13	8636.41	7211.03	9941.89	778.395	698.559	6854.58	1052.62	10077.7	8943.23	5963.99	1388.91	4966.74	6496.8	3952.65	3105.02	5011.24	1027.28	9211.06	4498.59	8395.87	4672.36	7903.81	1492.22	7173.95	5167.49	14530.7	6260.66	6146.41	3205.59	4239.85	8432.12	1846.87	413.291	1167.55	2414.87	2504.48	6040.07	4457.42	878.673	3719.46	24262.7	6560.77	6326.18	1651.39	4681.31	9136.64	14560.2	469.459	9248.81	22489.1	4427.96	3761.24	6186.29	175.523	1566.66	3051.07	9583.51	3139.26	845.652	3886.72	8675.16	14531.9	0	0	0	0	0	0	0	0	0	0	0	0	0	0	0	0	0	0	0	0	0	0	0	0	0	0	0	0	0	0	1	0	0	0	0	0	0	0	0	0	0	0	0	0	0	0	0	0	0	0	0	0	0	0	0	0	0	0	0	0	0	0	0	0	0	0	0	0	0	0	0	0	0	0	0	0	0	0	0	0	0	0	0	0	0
18227	34.6146	2	555.757	1109.5	0.000220146	0.198419	42.06	FSDESEQIR		AT1G11650.2	AT1G11650.2	| Symbols: ATRBP45B, RBP45B | RNA-binding (RRM/RBD/RNP motifs) family protein | chr1:3914895-3917941 FORWARD LENGTH=405	TRUE	1.77673	CCA1-Ox 36	wt 52	0.703256	73.6274	55470	29696.2	33576.8	21465.4	18222.3	25037.8	3921.82	49166.6	15999.2	19799.1	22958	30758.4	27890.5	30347.7	29605	23889.6	26180.4	13783.2	47262.5	21231.7	17654.1	32617.1	22052.7	26909.9	14564.6	10798.6	30709.6	26755.5	23360.4	20998.3	22130.5	24342.9	63010.7	23670.4	27328.2	19536.8	13383.2	9637.17	23110.1	22407	24892.3	18853.7	14337	33396.3	7828.73	27376	19536.7	17299.6	25092.7	7622.14	5479.8	31855.8	19791.2	27003.6	25426.4	10000.8	33999.1	16676.1	23930.3	33823.8	16070.9	29429.7	29089.6	29602.9	24631.2	48798.3	33714.3	22690.4	29583.3	20316	15360	31286.8	26953.1	23136.8	16947.2	15761.8	34513.5	35209.6	25097.9	18981.8	8539.51	31162.6	21578.3	26074	20554.2	56533.5	24437.1	33340.7	35088.2	18237.4	16640.3	5433.46	46973.3	16611.1	20177.9	22850.6	21229.9	31684.1	23278.8	22704.1	23889.6	23408.6	10230.2	39989.8	19562	18054.3	27547.6	33728.4	20001.1	16802.2	9463.56	52024.2	17804.5	28569.9	20655.8	18283.3	22089.1	59769.2	15665.1	30219.4	20872.9	10782.1	7128.62	16371.2	16888.7	28252.8	17436.3	13022.7	38704.8	8812.83	20385.5	23247.6	13993.2	24365.3	6730.03	6619.38	25543	21693.2	32814.1	21579.7	11570.7	25680.9	15220.3	23218.4	29850.7	19195	28026.3	28052	48129.5	21653.1	55578.1	30094.7	24112.1	30418.9	26478.1	14754.7	28116.1	15432.2	17284.6	16303.2	17685.4	23050.7	37466.2	19852.8	22085	9095.32	20935.4	21946.8	22739.9	21004.7	0	0	0	0	0	0	0	0	0	0	0	0	0	0	0	0	0	0	0	0	0	0	0	0	0	0	1	0	0	0	0	1	1	0	0	0	0	0	0	0	0	0	0	0	0	0	0	0	0	0	0	0	0	0	0	0	0	0	0	0	0	0	0	0	0	0	0	0	0	0	0	0	0	0	0	0	0	0	0	0	0	0	0	0	0
10062	38.9373	2	606.838	1211.66	-0.000609352	-0.502906	46.63	VTLSGNQQPIR		AT2G24020.1	AT2G24020.1;AT4G30620.1	| Symbols: | Uncharacterised BCR, YbaB family COG0718 | chr2:10217869-10219269 REVERSE LENGTH=182	TRUE	1.91915	wt 24	CCA1-Ox 36	0.617619	93.2697	116887	39801.8	27098.2	25256.4	18463.9	17580.7	19442.3	75190.4	30121.1	19491.3	17041.6	24301.3	61953	37275.7	37049.2	26200.6	24095.4	26500.9	59535.6	16566.9	42289.9	32700.9	28990.7	23162.6	20208.9	9867.76	11734.8	37319.4	32140.2	22113.7	28405.8	14364.7	33862.2	51399.7	28071.4	29966.5	51641.7	17063.8	17392.5	50559.4	18311	26033.6	12651.8	14929.7	16056.8	35514.7	23837.2	30793.4	20385.5	10494.6	20153.3	29169.2	21770.5	14058.7	22740.8	27506.5	33128.9	20592.8	23367.9	14404.4	63998.6	30580	31411.7	18746.7	16214	17458.7	32660.4	21819.9	15400.3	19082.8	20696.6	41654.7	29038.6	27882	23460.8	41261.9	45032.3	21270.8	23775.1	20972.5	45423	34313.3	20897.6	18687.7	16690.3	119128	32753	26907.7	41285	18479.2	11684.2	26936.2	71836.2	31273	19864.2	16961.9	16773.1	70379.5	28593.1	28413.1	26200.6	21544.4	19669.5	50374.3	15264.1	43248.6	27618.3	44339.7	17215.8	23313.6	8647.78	19879.6	24834.2	39307.5	21753	23467.6	13034.7	32120.2	34016.4	31041.2	32015.9	41604.7	12622.1	12320.8	38107.8	20783	24076.4	11492	17302.9	18075.2	26445.9	28365.1	24908	19794.6	9266.26	24344.4	23388.8	23862.7	17083.8	19300.4	31824.7	25023.6	18795.1	22672.7	12712.4	76439.8	29121.8	30291.2	30479.1	14253.7	19884.3	29154	23187.1	15835.3	24870.9	19881	37433.3	16626.3	20829.6	22569.2	46297.4	30075.8	22634.1	18806.4	24401.1	48379.4	23052.1	21254.5	16298.1	17056.1	0	0	0	0	0	0	0	0	1	0	0	0	0	0	0	0	0	0	0	0	0	0	0	0	0	0	0	0	0	0	0	0	0	0	0	0	0	0	0	0	0	0	0	0	0	0	1	1	1	0	0	0	0	0	0	0	0	0	0	0	0	0	0	0	0	0	0	0	0	0	0	0	0	0	0	0	0	0	0	0	0	0	0	0	0
10748	50.5363	2	837.451	1672.89	0.00928794	5.55207	58.85	LSQLVTEAYKDAHAK		AT2G24020.1	AT2G24020.1	| Symbols: | Uncharacterised BCR, YbaB family COG0718 | chr2:10217869-10219269 REVERSE LENGTH=182	TRUE	1.51115	wt 44	CCA1-Ox 32	0.950118	58.9382	35750.1	129496	120351	62796.8	47446.3	79243.9	39517.7	119368	120739	50809.3	58552.5	87921.4	62710.9	121148	94554.9	53126.8	51746.9	50600.3	116745	57047.1	15534.7	97712.1	99354.5	60978.6	51063.2	55758.4	74171.6	133840	72018.5	41510.4	61047.5	58265.3	34463.8	145322	136636	45338.3	58097	66402.1	51000.9	109502	120244	59583.1	49750.4	34007.6	23289.7	111363	63287.8	55685	64745.6	42145.5	35612.3	90514.6	96085	51357.2	59306.4	24431.5	98563.4	58340.3	54191.6	57584.5	22302.2	78226.5	83296	36390.2	47936.7	21437.7	80392	57890	46267.4	63166.3	26141.9	91761.4	131853	59112.9	45055.9	19004.1	109429	79581.6	48348.9	56481.5	47106.2	94045.8	48807.5	51204	43157.1	36435.5	106563	119505	102650	47485.6	52665.9	54749.6	114043	125356	51781.4	58278.6	60684.6	71240.5	92929	72514.3	53126.8	46268.4	37556.6	98780.3	52560.9	15886.9	82525.1	151957	45322.9	58907.9	48864.8	125652	89064	88078.9	40833.4	50434.8	52870.8	32690.9	96174.1	151092	48439.1	46805.3	49117.6	36128.9	82534.5	136477	55103.7	45189.6	39413.3	26217.3	82926.1	75309.3	45042.2	62868.7	37212.7	43018.3	72577.4	105319	62408	50334	28266.9	74448.9	53247.4	52579.4	50820.4	26637.7	74496.2	80324.9	59164.5	42140.8	24416.1	71761.1	61517.2	47574.3	82325.5	25111.7	82462.1	75493.3	44161.1	43343.7	21323.4	73084.8	84682	38244.6	65715.2	50172.2	63181.2	49640.9	44656.5	44103	0	0	0	0	0	0	0	0	1	0	0	0	0	0	0	1	0	0	0	0	0	0	0	0	0	0	0	0	0	0	0	0	0	0	0	0	0	0	0	0	0	0	0	0	0	0	0	0	0	0	0	0	0	0	0	0	0	0	0	0	0	0	0	0	0	0	0	0	0	0	0	0	0	0	0	0	0	0	0	0	0	0	0	0	0
10078	43.2627	2	781.868	1561.72	0.00530734	3.3984	27.73	LAWHDAGTYDAQSK		AT4G35000.1	AT4G35000.1	| Symbols: APX3 | ascorbate peroxidase 3 | chr4:16665007-16667541 REVERSE LENGTH=287	TRUE	1.59879	wt 36	wt 28	0.65253	73.6048	55572.8	58382.1	32850.7	33653.5	32334.8	32127	22100.3	23169.1	48003.5	31205.8	24087	23738.9	34833.6	53159.7	52234	30634.3	24276.8	28611.9	65182.1	35809.5	112891	42923	37621.8	36007.6	23244.9	22791	19872.5	50638.4	36382	28782.7	39012.6	1947.56	39893	65067.7	52499.6	33106.3	41701.4	22223.6	27527.4	44632.7	32017.5	34463.4	17314.4	35423.3	14869.2	56701.9	31694.7	33535	35446.1	26101.2	29893.6	53033.4	50259.8	31071.8	39508.1	38517	46076.2	34995.5	34838	28367.5	36796.1	40941.1	47920.3	32352.4	35636.3	1394.42	44919.3	39563.7	34777.2	31086.9	2636.88	56502.6	61440.1	43362.8	27847.9	34124.7	68489.3	36656.9	36774.5	32814.4	43308.7	61571.3	38251.2	35172	30274.6	56638.3	48042.9	32619.7	55011.2	32361.5	21351.8	30618.7	22135.6	49839.3	31802.8	23974.3	16384.9	39571.5	40777.2	40058.3	30634.3	21706.6	21236.4	55152	32993.5	115450	36251.6	57540.4	26763	26816	19973.3	33665.4	33697.4	44495.3	28313.3	32230.5	1767.24	37840.8	43061.9	58053.9	35370.5	33596.3	16438.8	19500.3	33640.7	36339.9	31872.5	15727.1	41054	16738.3	42223	37715.1	27125.6	34418.6	23046.2	36110.2	42523.8	55089.8	37757.7	33530.9	44563.6	34803.2	31940.5	33801.5	25035.3	43949.1	38988.8	46211	52599.7	31327.6	1588.16	40096.7	42042.6	35759.4	40516.1	2532.97	50776.5	35178.1	32394.7	26789.7	38289.2	45742.2	39006.2	29089.1	38178.9	46127.5	41364.4	38904.4	30674.6	30938.1	0	0	0	1	0	0	0	0	0	0	0	0	0	0	0	0	0	0	0	0	0	0	0	0	0	0	0	0	0	0	0	0	0	0	0	0	0	0	0	0	0	0	0	0	0	0	0	0	0	0	0	0	0	0	0	0	0	0	0	0	0	0	0	0	0	0	0	0	0	0	0	0	0	0	0	0	0	0	0	0	0	0	0	0	0
18557	43.3083	3	521.579	1561.72	0.000438281	0.280641	---	LAWHDAGTYDAQSK		AT4G35000.1	AT4G35000.1	| Symbols: APX3 | ascorbate peroxidase 3 | chr4:16665007-16667541 REVERSE LENGTH=287	TRUE	2.17653	CCA1-Ox 32	wt 36	0.177491	76.2005	27592.1	10818.9	3260.33	20115.9	14246.1	13955.5	14731.5	11489.1	2667.29	18438.1	20061.1	6197.75	12282.3	12267	13363.3	17073.6	11880.7	8798.22	6587.24	22920.2	1042.12	6197.37	2951.64	17202.1	14876.4	8526.31	11792.5	11331.9	10522.9	17096	18561	12425.9	15517.1	9333.06	5527.95	16137.2	17371.7	9637.95	11544.1	14150.5	5323.07	21563.5	9350.85	18987.4	13892.9	14120.4	7830.99	16440.4	18445.2	12039.2	15876.3	16222.2	3727.39	5296.09	17093.5	7583.01	11867.7	13976.8	18553	18688.3	25858.2	20231.8	14287	16345	15410.3	14352.6	18485.9	9634.53	16983.6	9411.88	17889.3	12710.1	8438.94	18567.6	17129.8	16726.5	20393.8	13992.7	17486.6	16017.8	22602	11690.1	13062.9	17964.1	11457.1	28121.2	8902.9	3237.41	32882.2	14257.9	9274.92	20409.7	10976.6	2769.29	18790.8	19967.3	4277.77	13952.9	9409.68	10248.3	17073.6	10622.8	6530.23	5573.6	21117.7	1065.74	5234.14	4514.37	12785.6	17161.9	7472.18	19977.3	7540.85	12869.5	16817.2	15334.3	11275.5	14718.9	6176.64	6112.79	17240.8	13995.3	7129.19	8177.85	10665.5	6041.7	19942.3	8493.62	22005.6	15639.3	10514.7	9318.48	13298.2	17910.5	10630.1	19177.9	13007.5	4085.61	6435.68	14507.4	8773.44	8964.15	12756.7	18001	16493.1	30885	19267	13777.4	26574.2	13547.1	16346.6	16501.2	10238.2	17463.3	12266.6	17184.4	11422	4831.79	13871.1	16478.8	18767.8	13620.5	14889.5	13832.1	18636.4	24073	7853.59	13286	15667	11708.2	0	0	0	0	0	0	0	0	0	0	0	0	0	0	0	0	0	0	0	0	0	0	0	0	0	0	0	0	0	0	0	0	0	0	0	0	0	0	0	0	0	0	0	0	0	0	0	0	0	0	0	0	0	0	0	0	0	0	0	0	0	0	0	0	0	0	0	0	0	0	0	0	0	0	0	0	0	0	0	0	0	0	0	0	0
26420	68.3748	2	616.331	1230.65	-0.0024069	-1.95579	35.85	AAPIVDAEYLK	[N-term] Acetyl (Protein N-term)	AT4G35000.1	AT4G35000.1	| Symbols: APX3 | ascorbate peroxidase 3 | chr4:16665007-16667541 REVERSE LENGTH=287	TRUE	43.9322	CCA1-Ox 28	wt 32	0.637084	232.305	93233.5	869.964	1124.38	842.672	2903.2	412.137	1388.39	1106.8	938.658	2838.31	3496.21	1674.61	912.11	1402.33	789.519	1655.64	1926.24	1039.06	1101.08	3590.38	1388.18	1298.58	671.484	2993.97	1536.68	1909.42	232779	1235.48	1416.82	2427.64	4204.13	1193.67	442.318	976.173	1904.46	2906.22	1910.92	6011.15	4713.81	1786.92	1252.25	2321.26	3604.11	144546	1724.97	3190.22	2516.14	3716.3	3442.45	2135.84	833.23	2454.02	2602.96	1655.31	3442.47	332211	1908.26	1994.08	3023.76	1786.72	980.821	2747.58	1081.98	3146.3	2436.41	1776.6	3066.48	1943.68	5267.83	6847.89	1563	1534.54	5763.61	2879.08	5723.46	101439	815.072	2139.7	3812.83	3225.03	15496.9	1241.9	2048.95	2623.76	4813.25	95021	715.896	1116.48	1377.46	2905.6	273.909	1923.54	1057.42	974.556	2892.61	3479.86	1155.84	1036.17	1075.68	605.483	1655.64	1722.31	771.216	931.646	3308.03	1419.65	1096.75	1027	2225.3	1772.76	1673.35	394344	822.15	1732.77	2388.05	3473.27	1083.16	419.564	646.033	2105.95	3104.98	1539.51	4446.45	3339.25	1346.84	1421.31	2146.75	3273.7	167523	1941.8	2375.59	2994.08	3006.02	3342.66	1885.86	1006.51	1967.7	2853.11	2011.49	2921.67	384363	1441.38	1820	2933.81	1576.85	1171.49	2616.56	1043.38	5115.36	2141.83	2023.43	2737.27	2065.47	5416.63	8924.95	1501.4	1379.03	3300	2150.85	5505.97	113819	544.365	2276.83	3016	3752.26	16505.5	834.323	2083.94	2288.26	4918.74	1	0	0	0	0	0	0	0	0	0	0	0	0	0	0	0	0	0	0	0	0	0	0	0	0	0	0	0	0	0	0	0	0	0	0	0	0	0	0	0	0	0	0	0	0	0	0	0	0	0	0	0	0	0	0	0	0	0	0	0	0	0	0	0	0	0	0	0	0	0	0	0	0	0	0	0	0	0	0	0	0	0	0	0	0
10084	50.7334	2	667.32	1332.63	0.0010212	0.766305	45.25	FDAPCVLQNNR		AT2G24820.1	AT2G24820.1	| Symbols: TIC55-II | translocon at the inner envelope membrane of chloroplasts 55-II | chr2:10575038-10576829 FORWARD LENGTH=539	TRUE	1.39489	CCA1-Ox 24	wt 40	0.503346	33.2648	43715	56077.4	43415.4	26945.4	32701	44892.1	58078.3	49770.5	43861.4	30903.9	44888.6	47379.1	40988.6	50910.7	42492.4	27133.1	33014.9	32605.3	46772.3	33969	66591.8	47616.4	32451.3	42540.1	32222.6	34945.6	19979.1	52424.7	35608.5	31543.8	36654.9	38821.3	32190.9	75608.9	56639	42164.2	37885.7	45538	35410.5	48885.7	32698.6	36529.4	33705.4	46234.2	28091.8	54662	32300.5	32428.1	44722.9	37533.5	64308.9	56486.9	44780.4	41804.8	42574.1	51224.8	49330.7	36869.2	38953.6	31672.9	39802.5	46999.4	33028.3	28545.9	34253.3	47078.2	44253.6	35231.2	29589.4	35694.6	43094.8	37508.1	61786.6	35547.8	39943.2	24875.2	60114.1	36175.4	39441.4	34486.3	22829.4	53690.2	35351.9	37739.3	36372.6	44553.1	46146.3	43110.2	44046	32728.1	29835.5	80464.3	47550.3	45538.8	31495.1	44678.6	32701.7	46563.7	39052.1	32587.5	27133.1	29519.5	24200.4	39575	31297.7	68101.4	40215.6	49632.4	31618.3	37172.9	30625.2	33846	34886.1	43549.3	31029.4	30282.6	35227	30534.8	50038.1	62631.2	45047.9	30522.2	33684.4	25084.7	36846.3	37113	33783.1	30615.4	53583.4	31623.1	40704	38435.9	26230.3	43426.4	33140.5	77682.6	45292.9	49083.9	50800.1	36133.1	59266.4	37261.4	33650.6	37794.7	27952.5	47540	44758.2	31850.2	46410.9	30111.8	53619	39502.5	37438.6	30425.2	46521.3	41396.5	33706.9	35376.5	26556.5	38425.3	27910.9	40148.6	38493.9	31198.7	40124.1	24315.3	36069.8	35955.6	32913.5	37169.8	0	0	0	0	0	0	0	0	0	0	0	0	0	0	0	0	0	0	0	0	0	0	0	0	1	0	0	0	0	0	0	1	0	0	0	0	0	1	0	0	0	0	1	0	0	0	0	0	0	0	0	0	0	0	0	0	0	0	0	0	0	0	0	0	0	0	0	0	0	0	0	0	0	0	0	0	0	0	0	0	0	0	0	0	0
22319	50.2149	2	607.279	1212.54	0.0020786	1.71425	57.27	SSDTWVAEYR		AT2G24820.1	AT2G24820.1	| Symbols: TIC55-II | translocon at the inner envelope membrane of chloroplasts 55-II | chr2:10575038-10576829 FORWARD LENGTH=539	TRUE	1.9318	wt 40	CCA1-Ox 32	0.717125	74.1199	4138.66	8862.06	10963.9	17868	16525.1	21033.5	4287.61	7197.76	11877.5	13885.6	28372.8	26315.3	1357.39	7953.95	13095.4	13356.4	14932.3	19279.6	7704.15	16812.5	17982	9969.78	6519.16	19235.7	32956	22262.3	19563.5	9840.57	13066.4	15081.2	33932.6	30343.6	5652.82	13283.8	15907.4	11604.4	19915.1	23693.6	20217.2	10301.7	10776.5	17864.8	43388.2	6143.61	3047.93	10657.1	9754.87	12906.4	18652.7	23406.6	4773.31	14120.2	8335.3	14354.8	20082.5	14040.5	11375.4	10572.2	19015.6	13452.1	380.983	9061.93	10771.1	14696.3	17643.4	817.716	10742.5	13149.5	11024.9	18299.5	2340.07	8746.41	6959.1	16551.5	19415.5	2267.11	10924.9	13646.8	14094.3	16424.9	6506.57	10491.7	11902.7	17314.3	25542.8	4218.01	7292.63	10886.9	29207.7	16538.8	13979	5940.24	6876.67	12331.7	14151.3	28240.1	18163.2	1542.02	6101.24	10042.9	13356.4	13351.4	14309.8	6518.64	15490.4	18389.6	8420.22	9970.7	14297.2	38019	19510	33142	6548.42	15980.2	14835.3	28033.6	27534.2	5362.02	8791.26	17590.3	12398	16044.4	17526.1	14321.8	7764.63	12231.3	16521.7	39410.6	7120.17	3431.06	7935.79	11607.8	10439.7	18111.9	20667.1	5765.97	11322	9136.34	17443.6	17044.3	16244.7	8592.26	9649.26	18449.9	11872	455.045	8629.81	10386.9	23893.8	15510.2	931.324	9589.15	13973.4	11336.3	23850	2247.86	7860.03	3984.49	12365	18677.7	2543.79	7296.44	14521.5	11148.8	19110.1	6930.06	7048.45	12105.9	15100.3	26102.6	0	0	0	0	0	0	0	0	0	0	0	0	0	0	0	0	0	0	0	0	0	0	0	0	0	0	0	0	0	1	0	0	0	0	0	0	0	0	0	0	0	0	0	0	0	0	0	0	0	0	0	0	0	0	0	0	0	1	0	0	0	0	0	0	1	0	0	0	0	0	0	0	0	0	0	0	0	0	1	0	0	0	1	0	0
10107	41.237	2	772.881	1543.75	-0.00115882	-0.750655	52.73	TAGNGLDTSVNGPDVK		AT1G12240.1	AT1G12240.1	| Symbols: ATBETAFRUCT4, VAC-INV | Glycosyl hydrolases family 32 protein | chr1:4153699-4157457 FORWARD LENGTH=664	TRUE	1.43373	wt 44	CCA1-Ox 44	0.762307	52.6273	67482.7	86461.3	79557	49214.1	46047.9	47986.6	52868.6	55865.8	78893.2	48458.1	49105	58753.8	67581	76562.2	83906.8	42842.8	70143.9	66407.3	75114.7	44442.9	4519.12	62696	60627.3	68220.8	59814.9	51946.7	67923.8	67536.3	56253.5	46362.5	54634	58033.9	67272.2	98238	88019.1	40788.1	75526.3	47413.2	35571.1	79673.2	71170.5	47632.2	43549.6	58531.3	66372	79454.4	58841.2	48699.8	61385.3	49526.1	58982	63904.1	65830.3	50737	62271.1	23423.4	67230.8	59439.4	57531.2	57788.6	31267.9	65618.9	72909.9	38995.4	56712.5	57231	66326.6	60233.3	44114.8	39966.4	18710.3	64150.3	89483.4	52908.1	48275.8	8141.03	78970.3	49776.8	55083.3	50552.8	53650.5	77019.8	54321.4	48105.8	44902.3	68776.5	71149.3	78997.6	80447.2	46086	31892.2	73246.5	53373.7	81910.3	49385.1	48875.3	40552.7	76772.9	58728.6	64348.3	42842.8	62717.6	49289	63556.1	40947.9	4621.56	52951.4	92726.1	50705.8	69004.2	45524.4	115068	44942.2	68798.2	45606.3	45136.2	52660.8	63811.5	65014.1	97331.2	43577.6	60847.1	35071.5	25198.5	60051.5	80778.7	44051.3	39557.2	67835.2	74715.2	59165.6	70018.1	39392.1	59605.8	43729.5	71247.9	51240.2	72156.8	61654.3	52850.2	27100.5	50782.1	54250.6	55819.7	51000.5	37346.3	62489.9	70309.2	63400.1	49855.6	65182.3	59205.8	64007.3	45360.8	52088.8	17972.9	57649.2	51234.5	39525.7	46441.3	9134.55	52742.2	52967	43571.7	58817.2	57142.5	51742.9	55249	41954.5	45886.5	0	0	0	0	0	0	0	0	0	0	1	0	0	0	0	0	0	1	0	0	0	0	0	1	0	0	0	0	0	0	0	0	0	0	0	1	0	0	0	0	0	0	0	0	0	0	0	0	1	0	0	0	0	0	0	0	0	0	0	0	0	0	0	0	0	0	0	0	0	0	0	0	0	0	0	0	0	0	0	0	0	0	0	0	0
16584	60.7338	2	849.45	1696.88	-0.00511529	-3.01451	46.84	ILVDHSIVEAFGQGGR		AT1G12240.1	AT1G12240.1	| Symbols: ATBETAFRUCT4, VAC-INV | Glycosyl hydrolases family 32 protein | chr1:4153699-4157457 FORWARD LENGTH=664	FALSE	4.18407	wt 28	wt 40	0.0147116	176.085	9671.76	16964.8	14147.2	8566.28	13746.5	7212.69	198665	18717	26780.2	8369.86	6518.61	11384.2	20310.9	25550.3	22465.1	8011.69	12368.4	13009	45357.6	10368.2	165521	15269.7	15173.4	7296.29	6181.38	7077.62	7105.22	21380.2	11994.6	6800.17	10223.7	7130.6	8588.95	24212.5	22277	9892.22	9218.82	6578.76	3785.68	25882.4	15814.6	6986.22	3178.41	9597.99	13217.8	25081.2	12436.5	8341.29	8095.79	4669.04	6117.64	35217.9	39249.5	27065.1	20261	2039.36	41805	24452.5	29148.5	24067.2	86867.3	41877.4	35856.9	23404.9	22355.4	19669.3	57995.5	23396.4	26236.2	17776.9	50486.6	50275.8	69977	29184.6	20150.8	9540.31	47386.7	30714.8	19100.2	21257.2	33882.1	33770.8	17581.1	18291.3	19121.2	9857.19	13960.4	14047.8	14002.8	13757.9	4793.6	275240	17882.1	27804.3	8529.99	6488.12	7857.51	23073.5	19598.9	17228.5	8011.69	11058.9	9655.57	38378.1	9552.88	169273	12896.4	23206.8	5423.04	7131.02	6202.6	12036.7	14227.5	14669.5	6689.27	8446.34	6470.41	8147.1	16023.8	24633.8	10568.8	7427.06	4866.31	2681.76	19508.2	17949.6	6461	2887.03	11123.6	14879.4	18676.7	14798.8	6747.07	7861.11	4122.56	7389.87	28238.8	43021.5	32888.8	17195.7	2359.5	31577	22317.9	28281.3	21240.2	103754	39880.5	34577.9	38052.6	19652.5	22402.1	51769.1	24862.4	26977.2	23168.9	48497.1	45180.7	40066	21802.7	19385	10704.6	31648.3	32683.3	15108.5	24732.3	36087.4	22687.7	17881.3	15952.4	19540.3	0	0	0	0	0	0	0	0	0	0	0	0	0	0	0	0	0	0	0	0	0	0	0	0	0	0	0	0	0	0	0	0	0	0	0	0	0	0	0	0	0	0	0	0	0	0	0	0	0	0	0	0	0	0	0	0	0	0	0	0	0	0	1	0	0	0	0	0	0	0	0	0	0	1	0	0	0	0	0	0	0	1	0	0	0
10225	64.2713	2	586.812	1171.61	5.30446e-05	0.0452749	26.22	QGPNLNGLFGR		AT1G22840.1	AT1G22840.1	| Symbols: CYTC-1, ATCYTC-A | CYTOCHROME C-1 | chr1:8079384-8080286 FORWARD LENGTH=114	TRUE	2.75757	CCA1-Ox 40	wt 40	0.933682	127.239	204.232	12345.2	15370.1	7957.2	7737.46	1278.5	2028.52	3389.05	18438.1	12766.9	4824.24	255.285	1095.04	3487.24	14922.1	16556.8	12318.7	1416.54	4768.5	13473.5	2211.86	7594.48	12414.3	18094.9	3881.51	3046.08	1453.81	6307.28	13218.6	10708.4	6892.23	1004.34	1077.53	8215.19	22967	13996	21838.7	0	661.898	505.253	20633.7	19999.2	4077.6	532.962	892.02	15210.8	16235.3	21058.4	9154.54	163.11	2168.69	16637.5	15767.7	14564.9	14212.1	826.234	178.283	22139.6	14174.5	13662.2	222.583	6900.1	14247.5	17990.4	13331.3	109.226	3401.03	14892.4	15665.1	5680.93	18766.2	5838.48	34291.8	22823.1	9244.97	29.7903	2419.65	22780.2	21057.4	8726.82	11629.8	9895.68	19228.5	17276.9	3679.37	208.148	10158.9	15262.1	13007.1	7743.87	849.699	2810.4	3237.86	19143.2	13011.1	4801.68	176.201	1243.98	2674.96	11443.8	16556.8	11014.5	1051.39	4034.73	12414	2262	6414.1	18987	13449.3	4477.82	2669.49	2462.86	4197.19	16166.4	10533.8	5694.06	911.349	1022.1	5436.83	25396.8	14953.3	17594.2	0	468.887	380.821	23419.3	18495.7	3703.79	617.679	1004.15	11326.7	19319.2	17033.6	8889.16	144.019	2619.7	13340.5	17283	17698.9	12061.9	955.941	134.664	20206.9	13752.8	12057.4	265.852	6571.07	13739.3	29249.5	11719.4	124.401	3035.9	15825.5	16107.5	7404.03	18026.6	5246.8	19634.1	17050.3	8893.65	33.4258	1616.02	24240.2	16656.7	10153.5	12386.7	6648.05	19556.8	15067.7	3760.01	0	0	0	0	0	0	0	0	0	0	0	0	0	0	0	0	0	0	0	0	0	0	0	0	0	0	0	0	1	0	0	0	0	0	0	0	0	0	0	0	0	1	0	0	0	0	0	0	0	0	0	0	0	0	0	0	0	0	0	0	0	0	0	0	0	0	0	0	0	0	0	0	0	0	0	0	0	0	0	0	0	0	0	0	0
27254	65.8278	2	453.768	905.522	-0.000121178	-0.133822	51.91	ADLIAYLK		AT1G22840.1	AT1G22840.1	| Symbols: CYTC-1, ATCYTC-A | CYTOCHROME C-1 | chr1:8079384-8080286 FORWARD LENGTH=114	TRUE	2.32381	CCA1-Ox 40	wt 24	0.732819	73.2861	0	5289.1	2346.6	6492.03	8101.75	5293.1	4036.82	3495.46	3444.93	5022.01	12632.2	2264.9	3272.64	3270.07	3015.1	6116.89	5714.26	4978.56	3759.01	7833.16	5390.41	4453.82	2015.98	8098.26	9172.03	7103.59	143.105	3978.63	4438.21	6445.95	7069.75	6216.33	983.303	2660.32	5740.21	7713.55	9627.77	11677.1	9729.81	4543.33	4255.34	9775.19	10402	177.697	4090.25	7471.51	6849.61	8557.12	7798.35	9798.22	3691.58	6550.18	5059.04	4327.5	10571.7	212.201	6574.25	11799.1	9510.81	8448.09	1734.07	5968.29	2778.06	8442.35	8744.17	1995.81	8052.1	6740.31	7805.97	7684.08	8769.48	5896.28	14069.4	10812.2	13750.3	2117.82	3581.48	6100.91	10438.6	8777.07	739.75	3496.97	7099.78	9952.6	13553.7	0	4352.42	2330.1	10612.1	8108.46	3517.83	5592.79	3339.53	3576.67	5118.09	12573.1	1563.26	3717.76	2508.38	2312.29	6116.89	5109.28	3695.2	3180.58	7217.16	5512.61	3761.58	3083.32	6019.12	10581.1	6225.35	242.431	2647.59	5427.95	6340.82	5840.72	5640.79	932.718	1760.61	6347.5	8241.1	7756.52	8637.53	6892.57	3424.42	4829.81	9040.3	9448.39	205.943	4604.41	5563.64	8150.68	6921.64	7572.29	8651.42	4459.28	5252.13	5545.23	5258.67	8972.34	245.514	4965.79	10769.1	9227.87	7455.75	2071.17	5683.69	2678.97	13725.9	7686.93	2273.1	7187.62	7162.64	8026.45	10014.8	8423.9	5298.74	8055.58	8077.41	13227.8	2376.27	2391.97	6491.92	8257.07	10212	787.897	2349.31	7221.02	8679.96	13850.7	0	0	0	0	0	0	0	0	0	0	0	0	0	0	0	0	0	0	0	0	0	0	0	0	0	0	0	0	0	0	0	0	0	1	0	0	0	0	1	0	0	0	0	0	0	0	0	0	0	0	0	0	0	0	0	0	0	0	0	0	0	0	0	0	1	0	0	0	0	0	0	0	0	0	0	0	0	0	0	0	1	0	0	1	0
10283	74.104	2	1074.96	2147.9	0.00262271	1.22106	46.08	KKDEPAEESDGDLGFGLFD	[9] Phospho (ST)	AT5G47700.1	AT5G47700.1;AT1G01100.1	| Symbols: | 60S acidic ribosomal protein family | chr5:19328019-19328724 REVERSE LENGTH=113	TRUE	1.7464	CCA1-Ox 40	wt 48	0.111092	48.9841	236212	209741	244143	159150	219776	201776	276144	281888	344283	225599	230059	247110	339227	225625	265960	226169	186933	284459	250322	86349.3	370600	316250	244415	258184	236849	246292	27585.7	221863	309291	207086	164447	201556	204159	208427	218171	148458	143415	234407	152991	181465	231600	128988	198241	204362	297847	236103	227801	195418	169586	228241	319074	291438	374064	236731	202594	316898	333252	261697	177611	206416	364274	264183	311371	214730	133239	333314	231374	312157	251480	170016	312442	325598	543323	189920	226160	355752	276723	250812	194767	184176	323902	315171	256585	198072	218417	240741	172597	242426	260154	219958	134102	382582	269313	357449	229915	228983	170559	385366	173070	203965	226169	167142	211132	211803	79558.8	379002	267097	373820	191898	273236	215842	46732.2	147639	378263	203708	135859	182895	193656	137938	241252	158612	115541	173391	108379	136774	262867	119291	180067	236847	335287	175814	271072	158068	164670	201527	385429	233684	410013	287669	171944	366646	251718	238852	172328	182170	435088	251585	300264	349116	117130	379623	206533	331715	258583	221584	300129	292601	311085	141882	217565	399168	184816	266886	154064	214285	344983	211736	260966	172745	223204	0	0	0	0	1	0	0	0	0	0	0	0	0	0	0	0	0	0	0	0	0	0	0	0	0	0	0	0	0	0	0	0	0	0	0	0	0	0	0	0	0	0	0	0	1	0	0	0	0	0	0	0	0	0	0	0	0	0	0	0	0	1	0	0	0	0	0	0	0	0	1	0	0	0	0	0	0	0	0	0	1	0	0	0	0
14291	65.9146	3	1125.23	3372.67	0.00160193	0.474974	28.73	NVTDLIMNVGAGGGGGAPVAAAAPAAGGGAAAAAPAAEEK		AT5G47700.1	AT5G47700.1	| Symbols: | 60S acidic ribosomal protein family | chr5:19328019-19328724 REVERSE LENGTH=113	TRUE	1.61866	CCA1-Ox 36	wt 24	0.613907	49.8381	116612	140723	81031.7	98957	103381	62372.4	101442	153891	134328	82891.4	130764	127089	141079	142636	129704	109732	78142	85674.6	189935	63375.2	49722.6	143409	93034.1	159912	100131	92305.3	119208	123344	74645.2	109974	80672.2	111269	164261	184413	128606	80318.4	77841.3	86680.9	68477.6	163113	65596.4	101875	88858.9	136351	115233	137292	60018	125817	83846.1	103711	86032.1	153172	151161	129190	99980	255360	195124	143948	121652	52265.5	133175	141385	133583	115501	96017.7	267614	168938	152338	118727	105859	29840.7	171355	182399	106173	128934	185151	225278	147785	135513	87454.2	164476	170582	114289	109275	92753.9	118847	115801	80462	161759	103466	41453	140542	147026	139465	84477.2	130152	87718.9	160268	109412	99470.2	109732	69869	63589.6	160708	58391.4	50849.8	121119	142290	118856	115514	80893.3	201946	82079.5	91291.3	108181	66647.9	100967	155810	122045	142212	85811.5	62712.1	64117.8	48509.3	122942	74452	94215.9	80712.8	158025	129718	102234	71418.4	101770	81415.6	91572.7	103923	122818	165688	156988	84854.1	295448	147385	131382	118033	46126.2	159064	134643	128818	187786	84408.4	304795	150801	161883	122081	137968	28664.7	153989	104434	79318.1	124034	207746	150457	157256	107192	101751	175181	114600	116241	95301.9	94786.8	0	0	0	0	0	0	0	0	0	0	0	0	0	0	0	0	0	0	0	0	0	0	0	0	0	0	0	0	0	0	0	0	0	0	0	0	0	0	0	0	0	0	0	0	0	0	0	0	0	0	0	0	0	0	0	0	0	0	0	0	0	0	0	0	0	0	0	0	0	0	0	0	0	0	0	1	0	0	0	0	0	0	0	0	0
19913	60.7783	3	1130.56	3388.67	0.000214116	0.0631858	35.84	NVTDLIMNVGAGGGGGAPVAAAAPAAGGGAAAAAPAAEEK	[7] Oxidation (M)	AT5G47700.1	AT5G47700.1	| Symbols: | 60S acidic ribosomal protein family | chr5:19328019-19328724 REVERSE LENGTH=113	TRUE	1.77652	wt 36	wt 44	0.458804	66.5892	211261	140465	119841	76240	96386.4	154420	203510	103630	80352.4	62616.6	149447	83866.4	204096	93062.4	135616	65561.4	164223	133435	115731	43914.5	274710	137995	133307	143568	109205	118941	120062	94338.9	94097.2	104612	97491.8	106685	132135	79261.2	103282	56917.4	58979.1	86008.9	92681.1	104152	128546	78282.4	76511	84794.4	245972	93407.1	138929	71558.1	132199	132382	232021	118716	133402	77503.5	125827	126685	114434	102320	114708	135146	162556	93483.4	97877.5	91998.1	103211	234658	152099	107588	108367	89655.9	154829	89438.4	109877	86128.3	103872	271863	85878.7	89262.3	79746.2	94298.1	136712	108622	71084.4	79822.9	133774	215311	115589	118999	124625	96466.3	102628	281951	99006.9	83425.4	63814.5	148748	57885.8	231856	71385.5	104004	65561.4	146836	99038.3	97922.2	40461	280937	116547	203885	106708	125982	104236	203393	62778	115081	102906	80543.4	96807.2	125338	52455.2	114209	60810.1	47516	63620.8	65655.1	78501.8	145900	72397.2	69496.9	98273	276891	69555.4	165319	57881.5	128367	116888	280272	95190.4	146223	94180.2	106791	146573	86436.9	93387.8	111296	119271	194156	89025.6	94386.2	149574	90731.9	267260	135770	114329	111428	116850	148728	80374.5	62911	64343.3	99925.1	305041	57356.1	94983.1	63080.3	109714	145610	72973.9	72298.3	69615.9	136706	0	0	0	0	0	0	0	0	0	0	0	0	1	0	0	0	0	0	0	0	0	0	0	0	0	0	0	0	0	0	0	0	0	0	0	0	0	0	0	0	0	0	0	0	1	0	0	0	0	1	0	0	0	0	0	0	0	0	0	0	0	0	0	0	0	1	0	0	0	0	0	0	0	0	0	0	0	0	0	0	0	0	0	0	0
10470	49.8876	2	543.828	1085.64	-0.00387974	-3.57368	31.67	IQQVSSALLK		AT4G01900.1	AT4G01900.1	| Symbols: PII, GLB1 | GLNB1 homolog | chr4:821736-823294 FORWARD LENGTH=196	TRUE	1.97753	CCA1-Ox 24	CCA1-Ox 36	0.298414	78.2612	19322.1	30707.4	31112	24989.6	25172.3	24842.9	80559.4	33322.5	24031.5	17606	24707.7	25452.3	24910.3	26191.7	29829	18613	24983.4	21631.1	22537.2	20731.9	16224.8	38327.3	23341.9	22817.2	22046	18444.4	86288.3	26827.7	25820.7	23089.1	31229.6	18725.1	15717.9	31108	30970.3	21844	28503.6	19541.6	20328.1	26244.5	29309	22125.4	28576.7	19526.1	15861.3	25151.8	29966.6	28057.8	28498.1	19583.5	99090.3	31478.2	28554.2	20445.4	27824	17736.6	20499.2	25568.1	25810.2	22659.2	16216.6	19286	28703.7	20560.5	23617.6	10898	27254.4	25455.4	19708.9	21557.6	48567.9	26007.4	29520.5	28648.2	21566.4	59689.5	26244.9	27371.7	21509.9	27465.9	24124.5	29719.5	25658.5	21794.1	21953.3	19692.6	25269.2	30893.3	40848.9	25193.1	16510.7	111611	31836	24950.5	17942.8	24592.1	17567.5	28298.4	20090.9	22875.9	18613	22338.3	16055.1	19069.2	19101.6	16592.6	32370.2	35700.2	16959.1	25433	16164.1	146179	17852.6	31578.8	22712.5	25800.5	16991.4	14909.3	20587.3	34246.9	23338	22963.7	14454.9	14400.4	19781.1	33265.8	20462	25956.9	22629.9	17855.1	18729.3	35658.7	22695.3	27672	17291.4	119697	25240.2	31298.4	24844.7	23614.6	20521	15483.9	23336.1	25042.4	19997.5	19369.1	18366.4	27679.9	33428	20762.1	12412.1	24328.4	27050.3	20265.6	28096.4	46654	23371.8	16902.2	21402	20746.8	66973.9	17528.3	29125.9	17014.6	31956.1	25694.7	19966	26096.6	19007.3	22434.4	0	0	0	0	1	0	0	0	0	0	0	0	0	0	0	0	0	0	0	0	0	0	0	0	0	0	0	0	0	0	1	0	0	0	0	0	0	0	0	0	0	0	0	0	0	0	0	0	0	0	0	0	0	0	0	0	0	0	0	0	0	0	0	0	1	0	0	0	0	0	0	0	1	0	0	0	0	0	0	0	0	0	0	0	0
20433	77.5333	2	629.382	1256.75	0.00049808	0.396324	52.2	IFVLPVSDVIR		AT4G01900.1	AT4G01900.1	| Symbols: PII, GLB1 | GLNB1 homolog | chr4:821736-823294 FORWARD LENGTH=196	TRUE	1.8887	CCA1-Ox 40	wt 24	0.306422	58.3122	35525.9	35802.2	50535.3	42052.2	70204.8	40382.8	81339.7	45487.2	78579.8	62322.9	49423.8	40563.2	55625.6	51280.8	54298.3	66803.2	75312.9	61544.1	36525	68052.8	109978	51248.3	13196.6	81464.9	52373.7	39038.6	2180.74	65075.2	72920.5	62754	67795.4	48000	42313.6	47901.5	75947.8	65492.6	73836	76940.9	73408.6	53596.5	56807.3	54109.3	53041.1	75104.4	84990.2	55525.6	64016.1	88191.7	60783.4	53902.4	106343	54991.2	55729.5	56058.1	70085.6	99818	82337.5	64088.3	54755.3	58965.7	117717	53746.4	77058.1	62123.7	64995.3	99014.7	61031.8	59457.5	71560.8	57842.6	117827	79840.4	83375.9	78366.3	72636.5	134304	43895.7	76267.9	70971.9	57893.3	80547.7	55046.8	77266.9	64114	67136.5	36207	29461.8	50180	68740.1	70262.9	26838.6	112692	43458.1	81584.9	63515.3	49192.6	27997.3	63191.4	39336	41641.4	66803.2	67339.4	45679.4	30904.6	62701.1	112471	43283	20183.5	60549.6	60419.8	34212.2	3694.33	43304.4	89182	61730.5	56009.6	43555.9	40136.8	31701.3	83982.9	69971.7	59485.3	56913.2	52002.5	40396.9	64476.4	50041.4	48178.6	87042.7	95673.8	41347	76175.9	71336.1	59021.4	47593.5	128458	44093.6	61085.3	68120.4	59482.4	115488	62192.8	58493.6	53126.4	52039.4	140601	51183.4	74309.4	101003	57136.9	112771	54479.4	63183	73582.1	75387.1	113183	71749.1	47737.6	58544.5	69876.3	150695	29316.7	81155.9	56139.7	67357.8	85790.3	36981.2	78586.3	55915.7	68607.9	0	0	0	0	0	0	0	0	0	0	0	0	0	0	0	0	0	0	0	0	0	0	0	0	0	0	0	0	0	0	0	0	0	0	0	0	0	0	0	0	0	0	0	0	0	0	0	0	0	0	0	0	0	0	0	0	0	0	0	0	0	1	0	0	0	0	0	0	0	1	0	0	0	0	1	0	0	0	0	0	0	1	0	0	0
10471	57.9338	2	551.311	1100.61	-0.000917218	-0.833374	47.73	ALLEVVESGGK		AT3G51260.1	AT3G51260.1;AT5G66140.1	| Symbols: PAD1 | 20S proteasome alpha subunit PAD1 | chr3:19031086-19032746 FORWARD LENGTH=250	TRUE	1.67304	CCA1-Ox 40	wt 40	0.926389	67.2618	33977.7	15758.1	14469.5	15411.3	17446.8	16408	37704.1	37562.3	19378.4	11448.5	16278	3112.41	23841.8	29716.1	13866.9	8959.78	12040.3	10862.8	27468.7	11860.7	44933.9	23775.8	10796.8	13839.1	15364.9	12976.5	5556.52	30497.2	18514.5	14411.3	16146.1	15115.5	30898.9	39988.4	21991.4	12684	17126.8	19390.4	16420.7	19197.1	17067	14375.7	12928.5	22653.4	40072.5	29680.4	11372.4	14657.9	15279.7	14661.4	42967.5	28178.1	22110.6	15191.1	16141.4	17639	38234.1	16815.3	15260.3	11508.6	37353.4	34736.1	18087	14281.3	12270.9	43569.3	47796.2	14444.7	13946.7	13487.2	54185.6	18092.1	34621	15386.5	17471.1	24253.8	18442.9	18244.9	16534.3	12793.3	34356.9	37244.7	13934.6	13297.6	12228.7	34629.1	12967.4	14367.8	25191.9	17461.3	10904.8	52237	35886.6	20119.5	11667.5	16201.9	2148.23	27084.7	22794.4	10634.6	8959.78	10765.6	8062.65	23241.8	10928	45952.5	20080.4	16513.1	10286.1	17725.4	11372.2	9413.13	20294.4	22643.3	14176.3	13339.2	13716	29309.3	26464.4	24318	13551.4	13798.1	14343.1	11632.4	14469.3	19371.1	13294.9	11743.3	26254.2	45109.8	22101.5	13532.6	11856.4	14836.7	12945.4	51903.1	22594	24235.5	18459.8	13699.4	20408	28879.8	15347.4	14806.3	10156.8	44614.8	33079.7	17441.8	23219.1	10787.3	49622.6	42664.8	15349.8	14340.6	17578	52050.3	16258.6	19822.6	11494.7	16807.2	27213.8	12317.5	19414.2	13078.9	14884.8	36593.1	25021.5	14172.6	11597.2	12496.7	0	0	0	0	0	0	0	0	0	0	0	0	0	0	0	0	0	0	1	0	0	0	0	0	0	0	0	0	0	0	0	0	0	1	0	0	0	0	0	1	1	0	0	0	0	1	0	0	0	0	0	0	0	0	0	0	0	0	0	0	0	1	0	0	0	0	0	0	0	0	0	0	0	0	0	0	0	1	0	0	0	1	0	0	0
13235	57.0742	2	551.31	1100.61	-0.00128066	-1.1636	55.41	ALLEVVESGGK		AT3G51260.1	AT3G51260.1;AT5G66140.1	| Symbols: PAD1 | 20S proteasome alpha subunit PAD1 | chr3:19031086-19032746 FORWARD LENGTH=250	TRUE	1.97553	CCA1-Ox 40	wt 28	0.97259	99.9609	264.509	16185.2	22047.6	18773.8	11570	3958.32	653.649	1056.61	18425	17059.5	2825.84	13842.3	444.689	1267.99	19573.4	16558.4	18892.8	14417.6	1475.57	14004.7	343.068	15256.5	13181.2	22382.9	8528.97	8888.03	135.302	19738.8	23093.1	17344.6	14114.3	24864.8	734.274	4367.69	17182.8	17780.9	17826.4	17645.9	7936.11	27978.1	20008.9	16642.7	18691	3418.87	1478.27	14604.4	19019.5	24781.4	18233.6	18100.3	368.371	16436.8	19440.8	18990.3	19134.3	793.372	101.485	22535.6	15290.4	9231.68	195.466	923.266	12870.5	18895.6	12552.1	1203.6	5355.3	18649.8	17527.8	10400.5	802.668	19807.1	31794.6	24107.2	12161.7	689.537	14615.2	24058.4	21924.3	13402.2	420.602	12236.1	23579.4	16473.7	2538.44	269.58	13318.9	21892.6	30688.4	11579.6	2630.72	905.594	1009.48	19129.7	17385.8	2812.62	9554.18	505.174	972.638	15010.9	16558.4	16892.6	10701.1	1248.52	12903.4	350.845	12885.2	20159.9	16636.3	9839.27	7789.17	229.211	13135.2	28242.9	17061.7	11660.6	22562.7	696.5	2890.54	19000.7	18997	14361.6	13052.7	5621.92	21087.7	22710.2	15391.5	16977.5	3962.32	1664.09	10875.1	22632.3	20045.1	17705	15981.8	444.978	13179.5	21309.1	23076.6	16239.5	917.92	76.6559	20568.3	14835.5	8147.3	233.464	879.239	12411.4	30721.1	11034.4	1370.82	4780.35	19818.4	18022.9	13555.1	771.037	17799.8	18204.3	18009.6	11699.5	773.687	9761.11	25600.3	17342.4	15593.2	447.977	8220.38	23982.1	14367.2	2594.07	0	0	0	0	0	0	0	0	0	0	0	0	0	0	0	0	0	0	0	0	0	0	0	0	0	0	0	0	0	0	0	0	0	0	0	0	0	0	0	0	0	0	0	0	0	0	0	0	0	0	0	0	0	0	0	0	0	0	0	0	0	0	0	0	0	0	0	0	0	0	0	0	0	0	0	0	0	0	1	0	0	0	0	0	0
58065	59.5311	2	551.311	1100.61	0.000177313	0.161105	32.19	ALLEVVESGGK		AT3G51260.1	AT3G51260.1;AT5G66140.1	| Symbols: PAD1 | 20S proteasome alpha subunit PAD1 | chr3:19031086-19032746 FORWARD LENGTH=250	FALSE	13.6623	CCA1-Ox 44	wt 44	0.964176	203.674	113.09	734.101	637.594	292.234	158.039	670.81	3617.44	983.811	114.403	299.381	739.918	312.684	2737.13	1258.15	351.705	375.419	177.387	588.887	552.444	253.849	4467.81	818.268	145.975	284.161	302.556	693.914	9110.86	302.914	458.802	232.122	488.459	589.768	323.582	144.2	128.62	214.925	245.271	547.139	2005.37	711.99	150.278	356.16	275.232	1089.87	560.881	289.649	261.561	452.133	461.482	1114.37	2642.3	744.499	124.864	408.077	266.378	12080.9	223.724	268.224	401.73	456.591	1615.29	610.85	881.017	304.471	803.661	954.074	485.552	371.985	260.741	464.272	3632.14	88.7557	74.4827	349.801	1330.73	16956	203.021	431.598	318.389	349.952	1290.9	621.16	288.462	262.441	1343.58	115.258	604.094	633.112	477.698	158.17	445.824	5011.77	939.924	118.779	305.109	736.457	215.819	3109.42	965.093	269.723	375.419	158.607	437.085	467.435	233.886	4569.09	691.088	223.261	211.206	349.038	608.123	15434.4	201.574	561.116	228.336	403.543	535.164	306.936	95.4321	142.228	229.624	197.6	404.718	1420.6	536.643	170.565	329.384	250	1263.11	631.386	215.687	311.244	365.719	448.104	983.942	3191.8	596.962	136.864	495.885	226.078	13977.5	168.988	244.809	389.779	402.958	1929.3	581.721	849.591	495.02	706.493	1086.63	433.423	395.293	268.106	605.093	3489.01	79.761	42.6457	261.324	1280.17	19025.3	135.592	459.259	251.85	407.162	1374.92	417.303	293.388	228.883	1373.03	0	0	0	0	0	0	0	0	0	0	0	0	0	0	0	0	0	0	0	0	0	0	0	0	0	0	1	0	0	0	0	0	0	0	0	0	0	0	0	0	0	0	0	0	0	0	0	0	0	0	0	0	0	0	0	0	0	0	0	0	0	0	0	0	0	0	0	0	0	0	0	0	0	0	0	0	0	0	0	0	0	0	0	0	0
20386	83.5923	3	904.799	2711.38	0.000139943	0.0516134	54.31	QLEEEEIDIIVAEIEAEKAAAEAAK		AT3G51260.1	AT3G51260.1	| Symbols: PAD1 | 20S proteasome alpha subunit PAD1 | chr3:19031086-19032746 FORWARD LENGTH=250	TRUE	1.60732	wt 36	CCA1-Ox 40	0.589585	45.7176	14162.7	48654.6	46363.5	48469	60687	52655.2	29838.4	51827.6	61071	50787.3	46326	58424.2	65099.3	49379.4	53505.4	61439.2	50808.1	66474.8	51715.2	55649.9	87751.3	75788.6	61008.5	29878.8	62047.3	57968.7	24968.4	37481	52376.1	47499	34817.3	61015	19306.7	48749.2	47818.6	45739.6	40527.9	51914.4	50368.2	52843.6	51958.9	39272.2	54287.2	50580.1	49334.9	40873.3	58140.7	35387.8	40872.1	57174.2	21476.1	49425.3	68073.1	72927.3	45323.3	10063.9	53236.4	48227.2	61947.3	52089.3	32639.2	66979.7	55662.6	43762.3	57578.9	36478.5	55409.9	66356.7	42958.5	70905.8	53891.5	34904.5	12901.3	35341.9	57095.6	40128.1	60971.7	81428.6	28535.6	55687.6	30987.8	61702.9	59505	54828	61488.9	14434.2	40038	46037.6	79229.3	60737.3	34995	41339.4	49515.6	63406.5	51758.9	46109.3	40325.2	73953.8	37877.5	41033.4	61439.2	45428.9	49339.1	43757.3	51273.6	89740.6	64009.1	93309	22207.8	71579.6	50801.9	42298.2	24941.8	64056.1	46724.3	28764.5	55365.9	18313.5	32262.3	52877.6	48867.8	32651	38401.1	35680.7	39829.4	58973.4	36319.7	49310.4	58620.1	55536.5	30436.2	69184.5	28624.3	39687.3	50482.4	25942.3	39630.7	74615.1	88619.3	38466.3	11643.8	40211.6	44017.2	60104.4	45970.7	38984.2	63785.7	53677.1	71150.4	50617.2	41546.6	49461	70514.4	44171.9	92412.6	51767.8	31367.2	7386.76	26402.6	54925.9	45025.3	40721.4	86647.3	22572.1	64791.5	33004.7	41452.9	60521.2	47817.1	62836.6	0	0	0	0	0	0	0	0	0	0	0	0	0	0	1	0	0	0	0	0	0	0	1	0	0	0	0	0	0	0	0	0	0	0	0	0	0	0	0	0	0	0	0	0	0	0	0	0	0	0	0	0	0	0	0	0	0	0	0	0	0	0	0	0	0	0	0	0	0	0	0	0	0	0	0	0	0	0	0	0	0	0	0	0	0
10579	47.6497	2	500.793	999.571	-0.000794733	-0.795073	81.41	IGAATALEVR		AT5G20950.1	AT5G20950.1;AT3G47000.1	| Symbols: | Glycosyl hydrolase family protein | chr5:7107609-7110775 REVERSE LENGTH=624	TRUE	1.61939	wt 44	wt 48	0.452932	45.4276	20288.6	22373.2	18756.2	18948.8	14098.8	16266.6	5941.92	26365	14812.9	12325.9	13339.4	14877.3	16732.9	15614.4	14191.6	12278.7	27351.9	20504	24342.5	13567.6	3410.62	22251.6	18113.6	15536.1	14254.1	14324.7	4905.13	20263.9	16727.9	14888.9	18545	13656.9	40515.6	21116.5	13982.7	16665.8	16733	22269.7	9419.96	17182.9	11258.4	17629	11251.1	14328.1	16942.7	17019	15059.7	14135.7	12982.4	8754.18	3976.69	20162.4	15087	15772.5	16735	15743.3	19333	15810.2	17607.3	15119.3	24545.8	16463.4	20924.9	17749.7	13587.6	16462.8	15734.1	16243.7	14020.1	16751.9	15033	17363.3	17467.1	18025.7	10688.2	19102.2	20657.3	16151.5	12349.2	13764.1	17215.4	22441.4	16076	14692.8	15828.7	20677.6	18411	18624.3	30974.4	14110.5	10810.9	8232.2	25188.8	15379.4	12561.7	13277	10268.5	19008.9	11977.4	10883.6	12278.7	24456.1	15218.5	20596.7	12500.6	3487.94	18793.1	27703.8	11547.4	16443.9	12553.7	8309.65	13484.6	20458.3	14646.1	15321.1	12392.4	38431.4	13974.9	15462	17805.6	13480.8	16472.9	6673.08	12951.2	12778.4	16303.7	10219.7	16605.7	19072.5	12673.2	17920.3	11434	12606	7729.57	4803.69	16166.8	16536.9	19166.3	14203.2	18214.8	14603	14430	17083.5	13343.3	29317.4	15678.3	20178.5	28858	11944.7	18750	14044.9	17261.5	14416.1	21833	14440.6	15603.6	10000.9	13466.4	10282.1	21433.4	13796.4	17186.7	9768.41	16014.3	18335.9	15076.4	16350.5	12814	16175.6	0	0	0	0	0	0	0	0	0	0	0	0	0	0	0	0	0	0	0	0	0	0	0	0	0	0	1	0	0	0	0	0	0	0	0	0	0	0	0	0	0	0	0	0	0	0	1	0	0	0	0	0	0	0	0	0	0	0	0	0	0	0	0	0	0	0	0	0	0	0	0	0	0	0	0	0	0	1	0	0	0	1	0	0	0
53119	62.2753	2	453.768	905.522	-0.000152641	-0.168567	30.02	ELVTGFLK		AT5G20950.1	AT5G20950.1	| Symbols: | Glycosyl hydrolase family protein | chr5:7107609-7110775 REVERSE LENGTH=624	TRUE	3.3537	CCA1-Ox 28	wt 48	0.976425	160.316	0	560.422	377.659	1754.97	2525.11	164.333	711.865	21.917	155.93	1726.37	951.789	0	358.548	102.175	1121.86	979.328	3066.86	351.071	0	1707.38	151.632	613.385	445.031	2231.23	1886.36	0	4.90442	760.144	1864.08	1171.42	2440.14	264.442	0	0	742.297	1663.93	2727.89	111.126	307.286	0	300.992	2037.63	252.749	0.391816	0	809.074	1233.13	2307.03	2190.83	0	103.378	728.419	825.794	1584.91	2947.73	108.526	0	2528.2	3162.84	2302.55	0	129.533	534.506	2049.12	1869.03	0.247183	0	2436.25	1518.92	877.066	0	4.87682	1770.34	2582.32	1508.87	109.597	0	553.633	2677.47	3022.24	149.42	944.348	2943.54	2264.44	1153.73	0	461.173	375.004	2868.73	2527.2	109.217	986.25	20.9393	161.893	1759.39	947.337	0	407.315	78.3755	860.359	979.328	2742.17	260.572	0	1573.11	155.069	518.049	680.65	1658.39	2176.16	0	8.30844	505.839	2279.78	1152.31	2015.94	239.958	0	0	820.83	1777.72	2197.7	82.1997	217.681	0	341.626	1884.44	229.579	0.454098	0	602.476	1467.36	1866.1	2127.32	0	124.877	584.068	905.155	1925.94	2501.77	125.563	0	2307.5	3068.75	2032.08	0	123.356	515.44	3331.54	1643.05	0.281525	0	2588.9	1561.82	1143.09	0	4.38259	1013.62	1929.15	1451.54	122.972	0	589.115	2117.92	3516.32	159.146	634.426	2993.8	1974.89	1179.02	0	0	0	0	0	0	0	0	0	0	0	0	0	0	0	0	0	0	0	0	0	0	0	0	0	0	0	0	0	0	0	0	0	0	0	0	0	0	0	0	0	0	0	0	0	0	1	0	0	0	0	0	0	0	0	0	0	0	0	0	0	0	0	0	0	0	0	0	1	0	0	0	0	0	0	0	0	0	1	0	0	0	1	0	0
10781	63.4312	2	638.831	1275.65	-0.00164126	-1.28661	59.29	GAESDVMGLLLR	[7] Oxidation (M)	AT5G45390.1	AT5G45390.1	| Symbols: CLPP4, NCLPP4 | CLP protease P4 | chr5:18396351-18397586 FORWARD LENGTH=292	TRUE	4.0378	wt 52	CCA1-Ox 32	0.0559107	114.903	10795.5	3795.67	15544.3	27941.9	22255	4359.28	6582.71	9757.6	7647.23	14100.6	30211.1	14002	5156.04	2342.15	7824.33	14546.8	27964.5	8988.83	3188.48	9250.91	18196.2	3452.23	20511.9	23623.5	21451.5	11455	92842.2	11929.9	22986.9	23212.1	25420.2	20779	3593.76	855.209	6683.4	15499.1	10812.3	20589	22039.5	20704	19018.3	15252	9946.47	3571.69	102658	2719.59	30108.8	23148	28354.7	22829.7	15521.8	23993.4	24989.5	11397.1	19276.2	86773.7	2786.94	17244.6	16575.4	28281.1	6508.74	711.507	5797.46	13518.7	16766.5	66072.9	23160.2	23994.3	22322.8	16694.6	23252.7	10575.3	7638.21	17949.8	13529	95897.9	17006.2	7520.97	14768.2	22974.5	24011.1	3312.5	19330.3	12613	18254.5	11002.5	3123.47	15435	45674.9	22273.4	2897.2	9119.98	9322.32	7939.69	14370.4	30069.8	9664.4	5857.34	1796.59	6000.49	14546.8	25003.8	6671.71	2697.84	8523.42	18608.7	2915.66	31371.8	17558.4	24747	10038.8	157281	7938.79	28113	22833.5	21001.1	18855.2	3408.88	565.979	7390.48	16559.1	8710.87	15229.7	15612.7	15605.1	21585.8	14105.4	9034.64	4139.43	115562	2025.14	35828	18723.8	27532.7	20157.7	18749.7	19238.6	27391.1	13849.5	16359.9	100396	2105.09	15739.2	16082.3	24959.1	7774.02	677.579	5590.66	21979.2	14739.4	75252.7	20673.7	25497.7	22953.3	21758.3	22336.4	9503.54	4373.33	13409.6	13014.9	107601	11358	8002.99	11681.9	26730.4	25573.9	2225.38	19660.4	11000.2	18654.6	0	0	0	0	0	0	0	0	0	0	0	0	0	0	0	0	0	1	0	0	1	0	0	0	0	1	0	0	0	0	0	0	0	0	0	0	0	0	0	0	0	0	0	0	0	0	0	0	0	0	0	0	0	0	1	0	0	0	0	1	0	0	0	0	0	0	0	0	0	0	0	0	0	0	0	0	0	0	0	0	0	0	0	0	0
37225	94.1156	3	734.418	2200.23	0.000630791	0.286693	41.69	ADVSTIALGIAASTASIILGAGTK		AT5G45390.1	AT5G45390.1	| Symbols: CLPP4, NCLPP4 | CLP protease P4 | chr5:18396351-18397586 FORWARD LENGTH=292	TRUE	1.66216	wt 48	CCA1-Ox 40	0.618298	97.5107	42861.2	26523.1	18069.3	25086.4	31170.3	18077.7	1749.76	34924.2	10964.5	13568.4	29720.1	36865.3	20460.8	22679.2	13704.8	17910	17622	20248.4	41505.7	18340.9	637.116	35666.2	16500.5	9494.44	30986.7	26482	10255.9	24395	13707.2	28500.6	22302.6	21656.2	34418.4	35687.4	13603.5	19660.2	12903.9	36321.1	14209.6	29756.6	23152.2	18211.8	21325.1	59405.2	507.192	16634.8	27484.5	15152.5	19763.8	35241.6	40823.8	23465.3	27901.4	22250.6	17530.8	7305.03	32542.5	23728.9	20186.6	20618.2	8582.95	30965.9	13477.7	19170.9	18411.2	30614.3	30333.5	17685	15636.9	22966.5	1041.7	36779.6	4113.9	10258.9	31061.2	7530.47	34961.7	14286.8	5017	21809	44420.5	16653.2	15822.3	17534.3	22268.6	43683	21826	17942.3	41007.2	31196.1	12014.6	2424.19	33366.3	11383.8	13828	29581.1	25444.9	23243.8	17396.5	10510.2	17910	15756.3	15028.8	35118.9	16898.6	651.559	30122.7	25236.7	7056.84	35747.1	23208	17374.2	16233.7	16763.9	28035.8	18425.5	19651.1	32647.7	23618	15042.7	21004.8	10395.9	26866.7	10066.1	22428.2	26277.8	16842.7	19370.1	68848	570.948	12387.1	32705.2	12256.5	19190.9	31116.9	49313.6	18815.2	30582.8	27038.3	14878.6	8451.82	24580.6	21657.4	19586	18196.3	10251.4	29489.3	12996.9	31168.8	16185.1	34867.7	27076.9	18793.1	16078.6	29932.5	1000.65	33052.3	2355.45	7664.04	29880.9	8449.47	23350	15202.5	3968.51	25374.4	47311.7	11187.9	16092.5	15292.2	22756.7	0	0	0	0	0	0	0	0	0	0	0	0	1	0	1	0	0	0	0	0	0	0	0	0	0	0	0	0	0	0	0	1	0	0	0	0	0	0	0	0	0	0	0	0	0	0	0	0	0	0	0	0	1	0	0	0	0	0	0	0	0	0	0	0	0	0	0	0	0	0	0	0	0	0	0	0	0	0	1	0	0	0	0	0	0
43492	94.2839	2	1101.12	2200.23	3.44598e-05	0.0156619	46.62	ADVSTIALGIAASTASIILGAGTK		AT5G45390.1	AT5G45390.1	| Symbols: CLPP4, NCLPP4 | CLP protease P4 | chr5:18396351-18397586 FORWARD LENGTH=292	TRUE	2.23732	wt 24	CCA1-Ox 40	0.561286	84.0736	60933.1	48664.6	39726.4	26646.4	32172.9	26768.3	10308.9	60694.3	19963.1	15840.3	30164.3	50135	46065.3	32970.9	25321.9	21539.9	15803.7	24557.4	63660.8	17821.9	1669.86	51069.2	41291.6	8048.14	28099.2	40353	26160.5	30681.5	20615.9	28875	22863.3	31195.2	79548.1	49966.2	18833.9	19949.8	14525.9	29346.5	11402.2	42085.1	36530.6	18326.2	28504.4	53938.2	3656.42	24761.6	30473	15859.3	21197	40810.1	61057	37300.5	31565.8	21258.1	14266.6	12936	35637.2	30192.1	27566.7	29887.6	16806	33890.3	23766.6	20901.6	18734.5	45243.7	29703	31537.1	18653.9	22075.7	4855.55	39176.6	7929.58	9272.8	26262.7	9586.86	59011.2	18749	11919.2	23813.7	42258.9	25980.7	16916.1	20568.2	23272	62101.3	40046.3	39447.2	43557.2	32199.6	17790.4	14282.5	57986.7	20726.6	16143.4	30023.3	34603.9	52330.9	25291.1	19419.4	21539.9	14130.5	18227.1	53864.8	16420.4	1707.71	43131.7	63153.1	5981.86	32416	35364.1	44317.8	20417.1	25213.3	28404	18888.6	28307	75455.8	33067.7	20826.4	21314.2	11702.7	21707.6	8077.31	31720.5	41462.3	16948.4	25891.2	62512	4116.05	18438.7	36261.3	12828.2	20582.6	36033.6	73754.5	29908.7	34599.3	25832.4	12108.2	14966.8	26918.2	27556.4	26746.6	26376.9	20073	32274.3	22918.8	33982.6	16469.3	51529.5	26514	33513.1	19180.8	28771.6	4664.2	35206.3	4540.15	6927.37	25264.7	10756.8	39412	19950.7	9428.26	27706.8	45009.4	17454.2	17205	17938.2	23782.1	0	0	1	0	0	0	0	0	0	0	0	0	0	1	0	0	0	0	0	0	0	0	0	0	0	0	0	0	0	0	0	1	0	0	0	0	0	0	0	0	0	1	0	0	0	0	0	0	0	0	0	0	0	0	0	0	0	0	1	0	0	0	0	0	0	0	0	0	0	0	0	0	0	0	0	0	0	0	0	0	0	0	0	0	0
10879	44.0293	2	580.321	1158.63	0.00280883	2.42428	33.12	ASQLDVVVSNK		AT5G46430.1	AT5G46430.1	| Symbols: | Ribosomal protein L32e | chr5:18833429-18834409 FORWARD LENGTH=133	TRUE	5.54569	wt 36	wt 24	0.876509	169.625	1120.42	4786.06	2506.33	2116.2	909.264	1809.47	173.073	4749.15	4755.71	2830.13	1769.31	8014.13	3479.06	5026.56	4893.51	3305.42	1573.45	742.329	4714.03	1945.16	54547.4	5239.16	2124.31	5496.29	3577.49	2483.2	72.3028	8896.28	6304.92	4656.69	1442.22	502.264	1103.02	7591.41	6450.33	6023.46	2235.18	1494.55	1964.37	4127.01	5040.48	5399.31	1533.56	1016.72	391.324	7117.49	4516.74	3581.45	876.162	659.801	0	6052.57	5661.63	4515.09	3590.76	1029.99	4259.93	6881.05	2338.39	1595.75	639.82	2216.38	5313.47	5860.21	1088.87	929.086	10858.5	6359.04	5822.96	899.247	332.251	914.73	6928.2	6608.74	263.698	1810.68	7706.04	5279.42	10473.8	942.779	2192.27	3067.59	5165.98	1280.6	1361.65	1141.9	3938.47	2488.71	3459.23	910.017	1202.58	239.783	4537.29	4937.59	2884.27	1761.04	5531.47	3952.26	3855.72	3752.84	3305.42	1406.87	550.974	3988.64	1792.19	55784	4424.86	3249.01	4085.17	4127.1	2176.19	122.486	5920.04	7710.93	4580.74	1191.5	455.761	1046.28	5024.01	7132.76	6435.42	1800.75	1105.52	1391.55	3110.62	5720.95	4993.4	1392.97	1178.34	440.515	5300.03	5374.69	2896.95	850.764	582.576	0	4853.13	6205.73	5486.62	3047.52	1191.68	3217.7	6280.36	2268.82	1408.31	764.199	2110.7	5123.94	9527.74	957.222	1058.17	9692.77	6757.47	5987.43	1172	319.158	822.029	3966.8	4937.14	253.678	2031.65	5146.66	5617.78	8284.93	1096.9	2334.96	2060.85	5254.2	1116.85	1391.5	0	0	0	0	0	0	0	0	0	0	0	0	0	0	0	0	0	0	0	0	0	0	0	0	0	0	0	0	0	0	0	0	0	0	0	0	0	0	0	0	0	0	0	0	0	0	0	0	0	0	0	0	0	0	0	0	0	0	0	0	0	0	0	0	0	0	1	0	0	0	0	0	0	0	0	0	0	0	0	0	0	0	0	0	0
17291	43.5301	2	580.319	1158.62	-0.000479017	-0.413436	29.75	ASQLDVVVSNK		AT5G46430.1	AT5G46430.1	| Symbols: | Ribosomal protein L32e | chr5:18833429-18834409 FORWARD LENGTH=133	TRUE	5.21833	CCA1-Ox 32	wt 48	0.568517	159.155	4140.12	1343.58	793.748	488.646	812.587	1567.31	832.288	29.6844	75.2446	733.168	2987.33	993.543	175.994	566.387	948.579	671.418	907.731	2304.38	1870.7	1382.25	1571.91	1042.65	0	1475.07	271.721	1080.2	725.864	687.832	79.8973	934.401	5577.06	234.446	0	4082.48	622.347	188.452	1713.58	1101.57	249.77	196.978	489.615	1053.51	5.57582	183.552	648.709	726.655	754.338	286.048	630.322	1535.14	696.962	2816.24	842.008	924.937	4142.72	312.153	174.626	8.57195	1795.57	367.731	556.368	5914.59	355.96	469.729	2178.97	0	104.083	776.277	599.36	2005.99	800.202	814.456	663.106	203.048	3175.13	1702.23	324.825	2000.68	461.817	140.813	5791.46	421.721	353.004	563.456	400.491	4219.5	1105.64	788.168	798.76	813.26	1041.64	1153.09	28.3602	78.1222	747.194	2973.36	685.757	199.932	434.459	727.467	671.418	811.628	1710.36	1582.84	1273.55	1607.55	880.598	0	1096.36	313.466	946.656	1229.66	457.719	97.7146	919.161	4607.52	212.739	0	2701.8	688.189	201.34	1380.53	814.83	176.936	148.467	555.714	974.308	5.06466	212.728	730.254	541.102	897.625	231.377	612.05	1355.46	841.903	2258.15	922.927	1123.96	3515.97	361.156	131.902	7.82364	1742.15	324.536	664.524	5632.55	343.263	763.702	1915.52	0	92.909	824.916	616.289	2614.43	768.669	731.917	379.667	151.69	3054.47	1909.97	216.942	2128.9	365.303	163.833	6168.4	283.317	359.032	491.406	409.268	0	0	0	0	0	0	0	0	0	0	0	0	0	0	0	0	0	0	0	0	0	0	0	0	0	0	0	0	0	0	0	0	0	0	0	0	0	0	0	0	0	0	0	0	0	0	0	0	0	0	0	0	0	0	0	0	0	0	0	0	0	0	0	0	0	0	0	0	0	0	0	0	0	0	0	0	0	0	0	0	1	0	0	0	0
19259	44.6725	2	754.365	1506.72	0.00243712	1.61751	20.06	TYCAEIAHNISTK		AT5G46430.1	AT5G46430.1	| Symbols: | Ribosomal protein L32e | chr5:18833429-18834409 FORWARD LENGTH=133	TRUE	1.80422	wt 48	wt 36	0.731846	83.5161	7085.5	65717.1	61981.2	26058.8	18714.9	28778.3	24796.1	73510.9	51916.4	21118.1	13699.6	31994.7	16494.5	82466.1	44159.9	24148.5	28918.6	26178.9	44937.4	28995.5	21215.3	37325.2	26030.5	32697.6	14143.3	38503.6	55119.1	30521.9	40163.1	24689.4	35335.2	39901.5	47025.1	83296	75179.3	29591.9	29249.8	18219.7	40040.3	73766.1	64063.1	31042.7	23066.2	74587.3	38008.7	44088.1	26659	34472.9	22545.8	22298.2	26515.8	43676.7	52362.6	33967	31923.8	31056	52902.9	39094	28660.5	31715.2	23022.3	40121.4	34634.2	24187.5	33956.6	40324.2	43829.5	32727.9	30207.9	36570.9	26005.1	35546.4	108444	34285.8	16108.9	68153.6	66973.7	47460	41302.4	30927.4	16836.4	77021.1	43052.9	25811.3	25965.7	7221.35	54078.8	61545.4	42596.6	18730.4	19126.2	34353.5	70231.6	53901.8	21522.1	13635.5	22083.2	18738	63257.3	33866.3	24148.5	25856.9	19430.6	38022.5	26715.3	21696.2	31523.9	39812.1	24302.8	16316.1	33743.3	93375.7	20310.9	49119.6	24286.7	29192.4	36207.2	44606	55125.5	83133	31615.7	23564.8	13477.1	28364.5	55599.2	72711.7	28708.9	20951.6	86443.4	42786.5	32830.1	31722.9	27884.2	21892.2	19688.4	32030	35021.3	57394.8	41275.9	27094.1	35931.3	39959.7	35681.2	27807.8	27989.9	27497.8	38208.2	33398.8	39324.9	29851	45926.6	39124	34778.5	31061.1	47663.3	24980.3	31944.1	62090.7	25613.7	15496.8	76471	44729.9	50501.7	32670.8	35983.5	17932.2	51743.8	43788.1	22510.8	26534.8	0	0	0	0	0	0	0	0	0	0	0	0	0	0	0	0	0	0	0	0	0	0	0	0	0	0	0	0	0	0	0	0	0	1	0	0	0	0	0	0	0	0	0	0	0	0	0	0	0	0	0	0	0	0	0	0	0	0	0	0	0	0	0	0	0	0	0	0	0	0	0	0	0	0	0	0	0	0	0	0	0	0	0	0	0
10917	60.5113	2	534.791	1067.57	0.00137683	1.2897	26.41	YGVSGFPTLK		AT2G47470.1	AT2G47470.1	| Symbols: ATPDIL2-1, UNE5, MEE30, PDI11, ATPDI11 | thioredoxin family protein | chr2:19481503-19483683 FORWARD LENGTH=361	TRUE	1.68495	CCA1-Ox 40	CCA1-Ox 28	0.82081	64.7255	1228.66	20376.3	16688.4	29570.8	37597.4	25757.5	65001.1	12851.9	24595	20301	37845	28337.1	30115	15366.4	21561.7	20654.6	23956.6	19754.7	20838.6	30877.7	49475.6	23772.2	18166.5	31309.8	25696.9	29828.6	2801.68	32999.5	27577.6	22370	37456.6	34451.7	1461.47	18715.3	27961.6	24612.8	31904.5	42832	32986.2	30024.2	23180.4	35223.7	25456.3	2476.44	825.57	32131.3	26399.1	32126.2	34251.2	30149.9	17598	28135.7	22213.3	20212.9	29532.1	193.611	15843.2	25127.9	28170.8	24424.3	24023.8	23043.9	21169.6	21537.3	27167.8	1222.29	40841.7	26647.7	24926.6	25226.5	24734.8	21714.9	40042.2	33415.3	38073.6	42.7853	15047	32889.2	29003.5	31685.3	22295.2	28664.6	30703.5	26285.5	37781.6	1252.21	16767.7	16571.1	48337.6	37628.5	17118.6	90055.4	12278.6	25535.6	20689.4	37668	19558.7	34211.1	11787.1	16535.7	20654.6	21420.3	14662.4	17632	28449.5	50597.2	20077.4	27784.6	23271.3	29644.7	26140.8	4746.24	21959.5	33727.5	22005.1	30945	31261.9	1386.29	12385.8	30919.8	26296.1	25703.6	31682.8	23367.4	22629.9	26309.8	32575.6	23122.6	2870.09	929.347	23926.5	31413.6	25986.1	33258.3	26621.1	21257.6	22560	24348.1	24562.2	25064.2	224.006	11967	22934.4	27332.8	21555.4	28693.9	21945	20414.5	35016.1	23883	1392.11	36456.9	28317.4	25630.6	32878	23760.1	19514.2	22926.5	24963.4	36626.8	48.0068	10049.5	34997.1	22942.2	36865.3	23746.3	19257.2	31227.9	22924.4	38609.7	0	0	0	0	0	0	0	0	0	0	0	0	0	0	0	0	0	0	0	0	0	0	0	0	0	0	0	0	0	0	0	0	0	0	0	0	1	0	0	0	0	0	0	0	0	0	0	0	0	0	0	0	0	0	0	0	0	0	0	0	0	0	0	0	0	0	0	0	0	0	0	0	0	0	0	0	0	0	0	0	0	0	0	0	0
14351	31.495	2	761.39	1520.77	-0.00292744	-1.92497	59.29	IEEEASTLKGSTTR		AT2G47470.1	AT2G47470.1	| Symbols: ATPDIL2-1, UNE5, MEE30, PDI11, ATPDI11 | thioredoxin family protein | chr2:19481503-19483683 FORWARD LENGTH=361	TRUE	2.22903	CCA1-Ox 32	wt 48	0.688892	108.068	182313	118799	137545	41581.5	30858	81033.5	159329	147428	96051.3	41978.3	4575.32	10144.9	212973	127013	169841	51634.8	52005.5	10822	180110	48192.8	244391	98750.4	67737.8	84910	25396.1	72406.2	135324	35164.6	62500.5	65593.4	22526.5	4173.9	193040	86577.8	41839.2	42562.4	69194.5	1643.77	3563.34	58431.8	80758.8	59599.7	7265.66	115116	97311.1	79526.8	66831.5	50401.3	46162.3	8630.81	102667	82562.4	35986.2	75430.9	54132.4	106364	111750	60040.4	44123.9	18921	306515	104068	90449.5	47201	54970.4	152739	70330.9	102032	80821.9	21799.7	65953.6	94692.9	110577	65154.9	32704.3	350389	96210.4	51819.6	50839.6	52410.8	205201	64905.2	80342	56444.1	59742.5	185809	97760.2	136578	67970.8	30883.6	53855.3	220742	140852	99724.6	42781.4	4553.92	7002.16	241940	97428.3	130251	51634.8	46499.6	8032.32	152395	44402.9	249931	83402	103601	63110.3	29297.7	63454.4	229248	23400.4	76438.3	64523.6	18610.4	3787.46	183110	57297.3	46265.6	45473.4	55745.9	1215.89	2524.26	44041.4	91661.4	55119.1	6599.59	133414	109544	59219.5	79526.1	40768.4	44824.1	7620.64	124017	66201	39444.5	91661.7	45942.8	123062	84409.4	54799.1	42811.3	16698.5	366100	99105.8	87223.2	76741	48324.1	173959	62780.1	108424	83104.7	28411.8	63354.5	85096.5	63312	48674.9	31461.5	393150	64256.4	55140.7	40214.8	60979	218557	43604.2	81713.9	49226.6	61051.8	0	0	1	0	0	0	0	0	0	0	0	0	0	1	1	0	0	0	0	0	0	0	0	0	0	0	0	0	0	0	1	0	0	0	0	0	0	0	0	0	0	0	0	0	0	0	0	0	0	0	0	0	0	0	0	0	0	0	0	0	0	0	0	0	0	0	0	0	0	0	0	0	0	0	0	0	0	0	0	0	0	0	0	0	0
10923	41.2101	2	718.358	1434.7	-0.00136099	-0.948622	63.03	NECPHIVVGTPGR		AT5G11170.1	AT5G11170.1	| Symbols: | DEAD/DEAH box RNA helicase family protein | chr5:3553334-3556646 FORWARD LENGTH=427	TRUE	1.93134	CCA1-Ox 40	wt 40	0.341984	61.5621	97830.3	67141.7	67877.5	42761.4	25973	54126.9	62659.1	16375.1	49812.4	48070.4	31332.8	53030	57929.6	58124.8	60311.1	32641.7	37979.2	45196.2	65318.6	28370	35659.9	52200.5	59858.9	43798.1	39344.2	38666.6	67930.7	41108.7	45358.2	29927.3	37873.5	34688.7	84747.3	48792.5	58243.6	45605.2	61038.2	55243.4	47310.1	55144.8	60055.5	31208.3	23689.8	52389.8	59418.7	44776.7	43761.2	36807.7	38760.1	38428.3	91887.7	57000.9	57368.2	37632.5	53494.8	99712.6	37808.6	37760.4	37431.5	87944.4	87485.5	51936.3	58946.6	28920.2	43759.6	67568.6	54509.8	52024.1	37915.1	31987.9	86226.5	68213.2	168394	44042.3	46571.9	48069.7	45291.6	38536.8	50440	50643.3	60447.6	60223.1	40872.8	45053.5	34436.6	99705.9	55251.2	67400.3	69899.4	25994.5	35973	86810.7	15644.7	51717.4	48990	31186.3	36602.1	65808.9	44585.9	46252.7	32641.7	33958.3	33545.6	55267.5	26139	36468.3	44087.2	91550.9	32553.4	45388.7	33886.1	115079	27355.9	55473.2	29439.2	31289.4	31477.1	80387.6	32291	64405.6	48724.3	49174.8	40863.6	33514.4	41563.9	68163.1	28862.1	21518.1	60717.4	66887.9	33342.9	52073.6	29772.9	37636.5	33930.5	110997	45705	62881.4	45730.1	45401.6	115366	28558.3	34464	36318	77614.1	104492	49459.7	56844	47019.6	38468.8	76956.1	48657.6	55283.7	38986	41690.3	82828.5	61300.3	96415.7	32902.3	44802.1	53936	30249	41006.6	39898.7	58922.5	64381.9	40458.7	41570.8	39292.5	35191.4	0	0	1	0	0	0	0	0	0	1	0	0	0	0	0	0	0	0	0	0	0	0	0	0	0	0	0	0	0	0	0	0	0	0	0	0	0	0	0	0	0	0	0	0	0	0	1	0	0	0	0	0	0	0	0	0	0	0	0	0	0	0	0	0	0	0	0	0	0	1	0	0	0	1	0	0	0	0	0	0	0	0	0	0	0
11198	41.2101	3	479.242	1434.7	0.000930779	0.64876	25.69	NECPHIVVGTPGR		AT5G11170.1	AT5G11170.1	| Symbols: | DEAD/DEAH box RNA helicase family protein | chr5:3553334-3556646 FORWARD LENGTH=427	TRUE	1.57039	CCA1-Ox 28	wt 36	0.63969	73.0572	32693.1	43911.1	18329.1	28662	22259.4	34683.2	31146.9	22311.3	17320.3	40461.8	27378.5	41034.3	26691.6	30967.4	32764.8	21913	22176.7	38521.5	34196.2	20071.7	25531.1	13602	13868.2	30570.6	24481.7	27128.8	28124.7	20655.1	14025.5	26275	25984.6	31038.9	28846.7	21326.9	13909	36258	39453.8	48670.3	46379.6	30753.3	22569.4	24203.4	26433	25103.8	42138	22764.3	33883.7	29150.4	25405.9	32800.5	41016.6	15574.3	15876.3	23871.8	31081.4	29156.5	23304.8	19783.7	23433.6	81228.8	26761.1	46079.8	24613.1	25525.8	30346.6	32611.4	25057.2	26763.5	30157.9	26713.2	43127.4	26515.3	41211.4	31057.6	33575.2	19536.7	22173.1	14263.3	31915	35773.5	37639.6	25563.6	27408.7	32367.9	23784.7	33319.9	36134.6	18200.3	46852	22277.9	23050.7	43152.3	21316	17982.7	41235.9	27250.4	28322.5	30322	23754.2	25127.4	21913	19828.8	28591.5	28934.1	18493.3	26109.9	11487.9	21210.7	22721.9	28242.8	23774.8	47645.3	13744.9	17153.2	25846.5	21467.4	28165.1	27362.7	14114.2	15380.5	38737.8	31785.6	36001.5	32855.2	23179.5	25616.3	22383.8	24009.8	29094.2	47434.9	16951.4	40319.9	23579	24669.4	28961.5	49546.5	12487.9	17402	29008.4	26379.2	33733.7	17603	18056.6	22736.4	71687.4	31963.3	43882.5	23735.2	41500.7	26677.4	37142.2	22367.1	28440.5	31009.7	34815.7	41427.9	23828.2	23596	23202	32299.3	21920.9	14808.8	15177.4	25245.2	41621.7	40089.4	17174	27876.8	28229	24305.9	0	0	0	0	0	0	0	0	0	0	0	0	0	0	0	0	0	0	0	0	0	0	0	0	0	0	0	0	0	0	0	0	0	0	0	0	0	0	0	0	0	0	0	0	0	0	0	0	0	0	0	0	0	0	0	0	0	0	0	0	0	0	0	0	0	0	0	0	0	1	0	0	0	0	0	0	0	0	0	0	0	0	0	0	0
33965	60.4655	2	591.83	1181.64	0.000345782	0.292628	25.38	VSVFYGGVNIK		AT5G11170.1	AT5G11170.1	| Symbols: | DEAD/DEAH box RNA helicase family protein | chr5:3553334-3556646 FORWARD LENGTH=427	TRUE	1.63453	CCA1-Ox 40	wt 24	0.955112	53.3298	2089.63	4081.11	5196.29	5035.67	4754.15	5988.25	2332.57	2622.46	4789.61	4385.97	8588.79	8601.9	3589.79	4410.05	4213.99	6081.88	5411.22	5246.93	2716.48	8549.03	3883.67	5070.06	4741.11	6524.54	6828.99	8990.46	133.497	5166.87	6753.07	5270.35	7251.14	7950.62	2163.68	4067.93	3232.82	4888.45	6257.55	7504.99	5110.62	4531.88	3849.59	7218.7	5567.78	3899.19	1613.48	6273.5	7199.34	8040.26	9216.91	8121.5	2054.42	6796.58	6443.98	4712.56	7919.69	2314.21	3763.09	6253.3	5740.66	6752.3	2649.44	5525.52	4660.5	6122.15	6765.7	5011.76	7201.84	7336.03	5761.05	6171.9	7645.32	1879.9	8205.3	9753	9491.11	2207.09	3158.54	6798.58	8260.51	8737.68	4132.88	5217.68	6180.38	5780.12	8561.4	2129.69	3358.36	5159.76	8231.5	4758.09	3979.82	3231.64	2505.47	4972.78	4469.88	8548.62	5937.16	4078.06	3382.82	3231.72	6081.88	4838.33	3894.39	2298.47	7876.73	3971.71	4282.04	7251.27	4849.43	7878.12	7878.95	226.153	3438.3	8259.02	5184.39	5990.57	7214.51	2052.37	2692.16	3574.84	5222.77	5041.34	5551.44	3620.35	3415.78	4369.29	6676.01	5057.36	4518.99	1816.31	4671.55	8566.85	6503.57	8949.72	7170.94	2481.66	5449.7	7063.26	5726.58	6721.53	2677.5	2842.41	5707.4	5569.88	5959.15	3164.48	5262.03	4494.26	9953.6	5947.68	5708.06	6428.65	7795.69	5923.78	8043.92	7344.04	1689.38	4698.02	7286.1	9130.43	2476.44	2109.51	7234.3	6534.18	10166.1	4401.88	3505.31	6285.92	5041.02	8749.04	0	0	0	0	0	0	0	0	0	0	0	0	0	0	0	0	0	0	0	0	0	0	0	0	0	0	0	0	0	0	0	0	0	0	0	0	0	0	0	0	0	0	0	0	0	0	1	0	0	0	0	0	0	0	0	0	0	0	0	0	0	0	0	0	0	0	0	0	0	0	0	0	0	0	0	0	0	0	0	0	0	0	0	0	0
11034	34.2745	2	764.385	1526.76	-0.00152354	-0.997895	79.28	TIGHSVTSPDDTVAK		AT2G45790.1	AT2G45790.1	| Symbols: ATPMM, PMM | phosphomannomutase | chr2:18855876-18857753 FORWARD LENGTH=246	TRUE	2.25094	wt 44	CCA1-Ox 36	0.526631	70.773	216052	97138.5	101773	61168.7	39856.7	45488.1	24611.6	161313	81716.8	82906.3	47196.8	119046	7501.58	73283.9	79689.9	58405.8	52801.5	92939.6	134431	63964	22747.2	67880.3	65986.5	68400.5	43525.6	91504.9	95235.4	68953.5	66395.7	81048.2	60917.6	30255.9	202375	143275	85600.7	88163.9	30344.9	93342.1	54515.4	98972.2	88997.5	78596	70629.1	125621	87322.7	46004.6	35958.6	117378	61729.2	76089.8	123330	75993.2	62700.5	84125.6	73857	121963	100911	47075.3	55600	68418.1	6404.43	69264.7	91944.5	47900.9	60654.5	12339.4	55368.8	53527.7	60773.6	56076.9	119138	131547	87278.2	71606.5	48921.8	4640.43	124385	74703.7	84604	36540.3	408.911	55942	98046.3	84376.9	55461.3	220194	79935.6	101057	99988.8	39889.7	30231.6	34098	154117	84841.9	84492.4	46976.1	82167.3	8521.91	56213.9	61114.3	58405.8	47211.3	68981.8	113745	58933.9	23262.8	57330	100923	50839.4	50212.4	80191.9	161336	45885.3	81202.1	79726.4	50327.4	27454.7	191964	94819.7	94657	94193.5	24447.1	69045.2	38618.6	74597.6	101012	72687.3	64154.3	145590	98299.5	34257.2	42788.9	94944.1	59939.8	67184.1	148978	60933.7	68726.2	102227	62683.2	141109	76222.4	42965.7	53945.9	60381.5	7649.43	65961.7	88664.8	77879	53320.9	14053.7	49424.4	56881.6	62490.1	73085.8	114443	118216	49971.9	53494.5	47062.7	5206.74	83073.6	79491.4	66922.9	42514	435.526	37582.5	99720.6	73587.6	56676.9	0	0	0	0	0	0	0	0	0	0	0	0	0	0	0	0	0	0	0	1	0	0	0	0	0	0	0	1	0	0	0	1	0	0	0	0	0	0	0	0	0	0	0	0	0	0	0	0	0	0	0	0	0	0	0	0	0	1	0	0	0	1	0	0	0	0	0	0	0	0	0	0	0	0	0	0	0	0	0	0	0	0	0	0	0
12147	34.2554	3	509.926	1526.76	-0.000718719	-0.470749	---	TIGHSVTSPDDTVAK		AT2G45790.1	AT2G45790.1	| Symbols: ATPMM, PMM | phosphomannomutase | chr2:18855876-18857753 FORWARD LENGTH=246	TRUE	1.98794	wt 44	CCA1-Ox 36	0.611579	78.0354	122547	54924.4	43805.8	35799.8	27630.9	23177	9738.45	68119.5	21487.7	36241.2	38388.1	41601.4	22378.4	30495.7	26513.5	23882.9	30115.5	31922.9	70928.3	35298.9	27772.5	30526.6	21301	35245.9	25598.5	26857.2	97396.8	35133.8	22306.5	26861.4	34921	13916.3	114233	54964.5	31429.2	45712	30890.4	49771.3	48711.1	34468	26070.8	43016.7	45681.8	74216.4	49657.1	23969.3	17571.7	33731.6	39644.1	34285.1	76240.2	21774.3	19270.4	25913.9	30120.8	68655.7	47799.4	22404.5	28292.1	44617	18912.5	31325.8	34659.1	30596.7	31135.4	20420	26979.7	20131.1	34970.6	34575.6	84588.3	41556.5	26846	39894	34723.4	14058.3	60045.6	29120	43956.5	33772.7	5532.62	41290.8	42205.8	50658.4	35961.6	124897	45197.5	43497.9	58519.8	27653.8	15403.5	13492.1	65080.7	22309.5	36934.5	38208.5	28713.9	25422.2	23392.4	20333.2	23882.9	26927.1	23693.9	60013.9	32523	28402	25782	32578.6	26196.9	29531.2	23536.8	164997	23379.8	27280.9	26423.3	28850.2	12627.9	108357	36375.6	34754.3	48838.3	24886.6	36815.8	34506.8	25979.3	29590.4	39782.8	41493.9	86013.5	55899.2	17848.7	20909.4	27284.7	38494.9	30272.3	92095.1	17459.3	21122.3	31489.8	25563.8	79433.7	36104.8	20448.6	27450.4	39376.1	22589.1	29832	33422.9	49745.1	27370.9	23257	24083.2	21392.5	35958.4	45062.9	81254.9	37345	15370.9	29803.3	33403.9	15774	40102.8	30986.3	34770.2	39293.9	5892.72	27739.7	42926.5	44180.7	36749.7	0	0	0	0	0	0	0	0	0	0	0	0	0	0	0	0	0	0	0	0	0	0	0	0	0	0	0	0	0	0	0	0	0	0	0	0	0	0	0	0	0	0	0	0	0	0	0	0	0	0	0	0	0	0	0	0	0	0	0	0	0	0	0	0	0	0	0	0	0	0	0	0	0	0	0	0	0	0	0	0	0	0	0	0	0
25774	73.5462	2	716.391	1430.77	-0.00973927	-6.80698	37.45	KEATPELLDFIR		AT2G45790.1	AT2G45790.1	| Symbols: ATPMM, PMM | phosphomannomutase | chr2:18855876-18857753 FORWARD LENGTH=246	TRUE	2.27642	CCA1-Ox 40	wt 24	0.129246	77.7858	19263.5	20325.7	25391.7	26191.8	22535.6	8482.75	41618.7	12003.8	63649.2	35927.4	21917.3	14389.7	39942.7	42007.2	30917.7	40182	30373	18347.1	38350	28222.9	84883.5	28634.7	14419.3	36202.2	22784.9	15932.2	40061.6	61167.7	51038.5	35225.8	20411.3	19756.7	42229.9	30463.2	69928.8	35601.9	45920.2	34846.6	28858.7	51905.3	47721.1	45721.3	21582.4	56340.7	37546.4	45560.8	43263.6	48539	15342.5	31173.8	23490.3	49305.6	43086.4	39440.3	31297.9	47008.7	43587.4	40623.9	19971.7	18355.6	35053.3	42200.9	29833.8	43240.8	28494.6	58786.3	20687.9	38378.9	42697.5	28505.1	48413.3	42233.1	70281.5	36769	34101.3	79484	31340.1	41087.4	46193.1	21907	49288.2	49159.2	44152.4	35334.3	27930.8	19632.8	16726.1	25213.2	42814.2	22554.2	5637.68	57660.4	11468.3	66083.3	36614.7	21814.8	9931.99	45375.5	32222.5	23710.8	40182	27157.4	13617.6	32448.7	26003.5	86807.8	24184.1	22053.5	26907.7	26285.3	13962.5	67867.2	40704.2	62420.2	34651.3	16862.9	17927.5	40057.4	20160.6	77327	38036.7	36995.2	25776	20443.5	39122.2	54163.5	42284	19603.9	65296.4	42266.1	33926.8	51481.5	39262	14897.8	27525.1	28375.3	39534.7	47227.1	47926.8	26562.9	54388.4	32923.3	37077.6	19377.5	16199.5	41867.5	40188.5	28769.7	70302.4	25049.4	66953.7	18466.8	40783.6	43903.5	37151.1	46505.4	37953.1	40240.3	27468.7	32805.4	89184.2	20931.2	43720.7	36539.4	25488.4	52496.2	33025.8	44906.4	30816.1	28543	0	1	0	0	0	0	0	0	0	0	0	0	0	0	0	0	0	0	0	0	0	0	1	0	0	0	0	0	0	0	0	0	0	0	0	0	0	0	0	0	0	0	0	0	0	0	0	0	0	0	0	0	0	0	0	0	0	0	0	0	0	0	0	0	0	0	0	0	0	0	0	0	0	0	0	0	0	0	0	0	0	0	0	0	0
11094	86.5758	3	999.49	2995.45	0.00923224	3.0821	24.96	IAAFVPNDGCLNYIEENDEVLIAGFGR		AT3G09680.1	AT3G09680.1	| Symbols: | Ribosomal protein S12/S23 family protein | chr3:2969197-2970291 REVERSE LENGTH=142	TRUE	1.7992	CCA1-Ox 32	CCA1-Ox 40	0.336034	72.3373	140622	235261	131630	164553	200134	150383	49359.8	168924	187623	174503	184561	229572	150981	203802	248503	245624	154949	256876	240188	193497	33452.2	204815	160652	81877	231445	224217	51553	292115	211105	207836	132718	228328	79544.7	317886	197246	217278	168226	225774	171850	335909	200581	177214	236852	176259	53870.9	192133	179106	145310	146467	196954	85742.5	221185	199130	197771	144273	96305.9	281677	199582	212703	188123	469383	265905	221453	181707	199085	86409.1	274630	235579	148865	209776	51146.2	299963	53631.4	124706	213956	189430	283253	251690	190819	176347	220621	309062	249893	166334	195792	143318	193597	130704	268985	200300	99945.1	68385.3	161388	194798	177841	183698	158454	171517	156330	190577	245624	138544	190659	203228	178280	34210.5	172982	245709	60855.9	267001	196496	87334.5	194389	258182	204446	109646	207188	75452.6	210378	218114	232138	135530	167005	121738	253182	227660	163891	215139	204276	60642.7	143072	213127	117538	142222	173902	103574	177353	218267	240326	122446	111425	212762	182159	206376	166025	560630	253225	213554	295425	175014	98414.3	245146	250340	153070	273403	49130.7	269564	30707.2	93163.3	205826	212548	189177	267821	150941	205176	234980	207632	254160	145065	200083	0	0	0	1	0	0	0	0	0	0	0	0	0	0	0	0	0	0	0	0	0	0	0	0	0	0	0	0	0	0	0	0	0	0	0	0	0	0	0	0	0	0	0	0	0	0	0	0	0	0	0	0	0	0	0	0	0	0	0	0	0	0	0	0	0	0	0	0	0	0	0	0	0	0	0	0	0	0	0	0	0	0	0	0	0
12029	86.5594	2	567.35	1132.68	-0.00103762	-0.916069	86.7	VSGVSLLALFK		AT3G09680.1	AT3G09680.1	| Symbols: | Ribosomal protein S12/S23 family protein | chr3:2969197-2970291 REVERSE LENGTH=142	TRUE	2.22118	CCA1-Ox 40	wt 24	0.268842	64.9367	2452.07	20774.1	40054.5	46495.8	63062.5	44586.3	36241.8	8787.82	67928.6	56859.5	49696.9	43652.8	14179.1	38337.7	31084.1	82093.9	53357.6	70378.6	25078.5	80021.6	53473	39152.8	32734.1	58107.8	62725.7	58273.1	10002.7	48370.7	80319.2	75965.5	43681.5	40394.6	8567.1	25076.5	37366.1	61142.5	83276.2	93110.4	79835.9	50839.2	65121.6	55336.9	68147.7	27155	59663.2	71536.8	85035.1	82617.1	52032.3	79605.6	12997.8	52755.2	69302.9	60141.2	48847.6	54193	38028.6	81105	65633.7	54293.4	54455.8	56591.1	57520.6	64091.6	64862.7	21989.7	57342.8	67044.2	49175.9	58743.6	101993	46674.8	91120.5	77607.4	85055.1	26446.7	33112.5	67321.6	72188	66631.7	43867.7	57586.9	94708	58141.6	70101.4	2499.08	17095.1	39772.9	76003.9	63114.7	29632.3	50211	8395.8	70526.4	57947.3	49464.5	30129.8	16107.7	29407.7	23838.5	82093.9	47708.6	52236.6	21219.5	73728.8	54685.2	33067.4	50064.9	43189.3	72362.2	51068.7	16945.3	32188.4	98230.6	74726.6	36087.7	36654.7	8126.38	16595.7	41319.4	65324.1	67090.7	68873.8	56555.6	38318.7	73913.1	51176.8	61900.3	31471.4	67163.1	53269.8	101187	66826.9	50524	70288.4	15700.8	42300.8	75963	73082	41457.5	62700.5	28724.5	74024.8	63681.1	47916	65041.8	53892.6	55468.8	104202	57020.3	25044.8	51186.5	71245	50564.9	76561.4	97973.7	41944.7	52171.9	57977.6	81822.9	29674.2	22114.9	71636.2	57101.7	77524.7	46723	38687.7	96325.3	50707	71637.9	1	0	0	0	0	0	0	1	0	0	0	0	0	0	0	0	0	0	0	0	0	0	0	0	0	0	0	0	0	0	0	0	0	0	0	0	0	0	0	0	0	0	0	1	0	0	0	0	0	0	1	0	0	0	0	0	0	0	0	0	0	0	0	0	0	0	0	0	0	0	0	1	0	0	0	0	0	0	0	0	0	0	0	0	0
11499	62.7571	2	947.504	1892.99	-0.00564802	-2.98364	71.2	AVLYGSGNAYAPSLGLAAAK		AT4G23600.1	AT4G23600.1	| Symbols: CORI3, JR2 | Tyrosine transaminase family protein | chr4:12310657-12312885 FORWARD LENGTH=422	TRUE	6.24854	wt 40	CCA1-Ox 32	0.239306	112.63	7459.68	47209.1	46740.3	42197.7	71977.5	39114.9	585.141	18303	61150.4	27583.6	9023.87	9716.6	6233.84	54097.2	47593.5	29619.3	74542.7	8085.9	35354.2	47960.1	1582.24	67703.7	49091.8	35848.5	36724.6	2034.07	2820.39	94153.3	53531.7	44906.9	50240.5	33415.7	1657.58	73375	105498	25427.4	36778.9	3776.37	5131.18	34423.1	43843.7	36138.2	4896.71	8351.81	2745.68	53769.5	19680.1	41115.7	49522.7	460.465	90255.3	21703.6	12882.9	11836.3	13681.4	475.614	10068	6224.05	16335.2	14686.9	1017.7	1539.12	15919.4	7137.45	11604.1	3299.82	9892.85	16000	4108.07	16577.5	11246.9	9205.7	14045.9	13808.8	13859.7	3528.72	21627.6	25069.5	14296.6	16277.3	5509.14	23839.2	12025.8	14888.1	7419.69	7602.7	38848.5	46411.7	68977.9	72037.1	25996	810.68	17486.5	63489	28111.3	8981.67	6706.54	7081.73	41496.4	36499.5	29619.3	66650.8	6001.53	29914	44188.5	1618.11	57180.8	75083.2	26644.8	42366.6	1782.59	4777.95	62654.5	65469.5	44174.5	41506.5	30321.9	1572.31	48559.7	116659	27166.4	29630.6	2793.38	3634.91	25945.5	49762.6	33421.4	4447.8	9679.38	3090.82	40039.3	23418.3	33257.5	48087.1	406.571	109025	17402.6	14120.9	14383.1	11611.5	550.278	7604.78	5680.71	15849.3	12961.8	1215.54	1465.73	15351.6	11604.3	10201.1	3758.28	8830.75	17002.5	4224.1	21605.8	10803.6	8272.77	8042.11	10316.1	13333.1	3959.36	14444.5	26676.2	11308.8	18938.3	5867.71	16015.5	12231.2	12984.3	7582.31	0	0	0	0	1	0	0	0	0	0	0	0	0	0	0	0	0	0	1	0	0	0	0	0	0	0	0	0	0	0	0	0	0	0	0	0	0	0	0	0	0	0	0	0	0	0	0	0	0	0	0	0	0	0	0	0	0	0	0	0	0	0	0	0	0	0	0	0	0	0	0	0	0	0	0	0	0	0	0	0	0	0	0	0	0
20230	74.4245	2	767.448	1532.88	-0.00059642	-0.389085	29.46	FSSIVPVVTLGSISK		AT4G23600.1	AT4G23600.1	| Symbols: CORI3, JR2 | Tyrosine transaminase family protein | chr4:12310657-12312885 FORWARD LENGTH=422	TRUE	6.68199	wt 40	CCA1-Ox 32	5.9952e-15	138.931	49596.5	26519.1	32217.8	32741.6	78474	26714.4	68766.4	43911.9	80356.8	45540	42305.9	44529.4	46725.4	42141.5	29788.4	45143	74073.7	50500.2	48592.6	40657.1	89282.1	46104.7	31835.2	47900.3	41343.1	30776.5	63872.1	64190.7	58832.7	45513	46241.8	55332.1	46120.6	34672.6	45147.7	31441.7	45178.9	78623.6	52376.1	48077.9	54091	37308.9	53781	50118.3	69409.5	44875.3	44499	53533	41494.2	66387.7	11454.7	9939	10647.6	4614.15	5114.83	52496.8	729.496	10442.4	7622.09	4809.03	7315.67	11858	11715	6047.21	4716.2	8286.71	10667.4	9023.38	9145.99	4660.86	12365.5	12503.8	30767	8818.71	6464.95	79332.3	11505.9	11307.4	6544.38	8939.23	17962.9	15097.8	10922.1	10115.9	6705.76	50547.4	21822.7	31991.3	53520.7	78539	17754.5	95272	41953	83429.9	46411.2	42108.1	30734.8	53080.7	32325.5	22844.8	45143	66231.3	37482.4	41115.2	37459.9	91306.1	38938.9	48690.2	35602.4	47694.6	26971.5	108204	42715.8	71952.5	44770.7	38203	50209.2	43747.9	22946.4	49924.2	33592.1	36397.9	58157.9	37103.1	36237.4	61393.4	34504	48850.6	58084.9	78134.6	33416.3	52951.6	43301.5	40291.4	58617.5	13836.8	7969.4	11670.9	5606.99	4341.02	60738	551.017	9530.82	7395.34	4244.15	8737.82	11292.5	11297.1	9831.78	4145.98	9438.02	9522.14	9588.76	9404.32	6074.57	11878.2	11236.6	17615.9	6588.13	6219.27	89013.9	7684.48	12032.1	5176.69	10400.6	19132.1	10142.9	11108.6	8822.41	6852.73	0	0	0	0	0	0	0	0	0	0	0	0	0	0	0	0	0	0	0	0	0	0	0	0	0	0	0	0	0	0	0	0	0	1	0	0	0	0	0	0	0	0	0	0	0	0	0	1	0	0	0	0	0	0	0	0	0	0	0	0	0	0	0	0	0	0	0	0	0	0	0	0	0	0	0	0	0	0	0	0	0	0	0	0	0
11508	56.154	2	633.839	1265.66	-0.00159205	-1.25787	25.53	TYGLGPYSAPIK		AT1G53750.1	AT1G53750.1	| Symbols: RPT1A | regulatory particle triple-A 1A | chr1:20065921-20068324 REVERSE LENGTH=426	TRUE	1.36466	wt 52	wt 28	0.732924	58.2471	21386	23181.7	22966	23649.1	17104.8	27523.5	6411.89	28501.2	23415.9	21675.9	19560.3	14761.2	28029.2	30904	24480.7	18818.1	18960.3	15063.7	26747	24099	18594.9	26474.1	26189.8	25256.4	18896.9	14537.5	7282.75	30442	27237.4	21868.6	24373.7	17884.7	20465.3	27580.4	33700.4	23769.6	28495	17726.7	17088.6	26541.3	25542.3	22905.5	18632.8	16788.8	32116.9	33595.5	19021.1	27038.9	25294.1	18950.3	1183.3	32611.2	27042.7	18113	25667.6	16024.9	25552.5	24968.4	22164.1	18985.3	12373.3	32406.9	22721.2	19086.7	22975.3	23135.4	29327.7	22638.6	21209	20777.7	17585.9	24775.9	33666.5	21727.8	23603.5	22094.5	23804.1	29972.9	25647.5	19925.8	26214.2	32339	23194.8	22535	22821	21796	19076.3	22804.6	38657.7	17119	18292.3	8883.32	27229.8	24311.4	22090.6	19468.8	10188.4	31841.6	23705.6	18774.3	18818.1	16952.9	11180.6	22631.2	22203.9	19016.5	22359.4	40055.8	18772.1	21800	12740.1	12337.5	20257.7	33311.4	21511.9	20136.5	16228.9	19412.5	18252.8	37265.8	25395.2	22956.7	13112.4	12105.5	20004.8	28990.6	21183.5	16924.6	19457.5	36154.1	25016.8	22634.2	21871.1	24560.8	16732.3	1429.38	26148.6	29641.6	22010.4	21784.4	18540.6	19300.8	22788.7	21504.7	16755.2	14778.6	30861.5	21910.7	31031.9	20197.4	26349.7	26179.1	24057.1	21808.1	27079.8	16892.9	22265.1	19276.1	16232	22706.5	24790.8	15898.1	31893.8	20287.5	23183.2	27920.4	21725.7	23590.9	19653.4	23321.1	0	0	0	0	0	0	0	0	0	0	0	0	0	0	0	0	0	0	0	0	0	0	0	0	1	0	0	0	0	0	0	0	0	0	0	0	0	0	0	0	0	0	0	0	0	0	0	0	0	0	0	0	0	0	0	0	0	0	0	0	0	0	0	0	0	0	0	0	0	0	0	0	0	0	0	0	0	0	0	0	0	0	0	0	0
25802	81.5183	2	861.433	1720.85	0.00690369	4.0118	21.77	TMLEIVNQLDGFDAR		AT1G53750.1	AT1G53750.1	| Symbols: RPT1A | regulatory particle triple-A 1A | chr1:20065921-20068324 REVERSE LENGTH=426	TRUE	1.77464	CCA1-Ox 44	wt 24	0.824378	67.1165	3185.98	13341.6	10610.1	19869.2	15059.5	13460.4	5311.06	15099.3	25220.8	23602.6	10493.1	15711.1	4624.26	4682.81	9852.01	26134.1	19880.1	18500.4	4105.33	26186.4	8535.81	16731.6	20055.5	24573	14652.8	15531	5614.23	5311.28	29175.5	22240.5	25402.2	15685.9	12406.2	12252.4	18683.4	20417.5	26878.9	10602.8	27208.5	24189.7	14732	23812	18579.7	8916.72	14379.5	8921.26	14709.4	21154.2	18778	25064.5	12344.5	17247.4	22910.8	28442.4	18257.6	14192.4	14669.6	25382	17321.7	5593.04	17155.5	7704.89	19857.3	10771.9	18054	11029.1	13219.7	18778.2	23609.7	21991.6	11924.3	15326.9	15527.2	19858.7	19490.7	43131.9	7598.92	28823.9	20469.4	11669.7	10770.6	14629.3	26975.9	22884.2	15339.8	3247.06	10978.8	10535.5	32479	15072	8945.85	7358.17	14425.7	26185.3	24054.1	10444	10844	5253.23	3592.05	7555.52	26134.1	17775.3	13731.4	3473.61	24127.1	8729.31	14131	30673.8	18264.1	16903.9	13610.9	9510.91	3534.4	35681.7	21877.8	20986.2	14233.6	11768	8108.69	20660	21813.8	21654.7	7842.86	19274.4	18232.3	16720.8	22021.9	16876.4	10334.1	16187.1	6643.2	17503.4	17111.1	18233.6	22130.9	14911.7	13829.5	25112.6	34562.5	15495.4	16420.4	11080.5	23166.3	16806.4	4936.06	20490.5	7337.48	19149	17513.4	15871.2	12561.5	11800.4	19954.8	24276.6	28662	11454.4	13773.6	8890.25	14835.7	18750	48395.6	5075.12	30671.2	16191.5	13577.5	11471.7	9828.18	27436.6	19958	15676	0	0	0	0	0	0	0	0	0	0	0	0	0	0	0	0	0	0	0	0	0	0	0	0	0	0	0	0	0	0	0	0	0	0	0	0	0	0	0	0	0	0	0	0	0	0	0	0	0	0	0	0	0	0	0	0	0	0	0	0	0	0	0	0	0	0	0	1	0	0	0	0	0	0	0	0	0	0	0	0	0	0	0	0	0
34242	81.304	2	861.431	1720.85	0.00163961	0.952791	27.4	TMLEIVNQLDGFDAR		AT1G53750.1	AT1G53750.1	| Symbols: RPT1A | regulatory particle triple-A 1A | chr1:20065921-20068324 REVERSE LENGTH=426	TRUE	2.89977	wt 28	CCA1-Ox 28	0.872038	159.031	113.832	398.109	203.881	1733.69	4566.25	1729.46	477.323	1587.25	770.638	1647.32	2724.08	5897.67	136.46	0	456.448	2324.49	3396.49	2765.37	567.411	1601.8	1304.06	67.8388	167.617	1194.82	3496.85	4635.18	1001.67	628.061	77.3523	440.996	6703.81	3970.33	616.96	190.844	684.113	186.758	666.276	4440	1475.49	315.525	673.276	563.484	2083.19	1266.07	1882.13	505.711	96.7114	606.886	2257.63	2330.87	1027.09	14.5927	278.797	1771.04	1295.95	632.216	0	128.725	1823.3	1181.65	1752.23	91.6412	363.341	1000.12	3672.21	785.664	182.392	348.912	196.953	4926.03	3514.75	897.3	594.151	1253.38	3385.55	1143.34	120.046	221.356	537.782	2532.6	231.416	257.389	325.313	1446.03	3683.31	116.014	327.605	202.447	2833.96	4570.03	1149.41	661.304	1516.44	800.11	1678.84	2711.33	4070.66	155.02	0	350.051	2324.49	3036.9	2052.52	480.099	1475.83	1333.62	57.2949	256.361	888.064	4034.06	4062.12	1696.9	417.944	94.6021	433.804	5538.39	3602.73	585.221	126.301	756.49	199.531	536.779	3284.27	1045.23	237.818	764.169	521.121	1892.22	1467.31	2118.72	376.577	115.082	490.895	2192.18	2058.06	1240.69	11.7009	305.59	2152.12	1099.89	731.465	0	117.488	1769.06	1042.85	2092.86	87.2712	350.381	1626.03	3228.21	894.819	162.811	370.774	202.516	6420.16	3376.24	806.366	340.187	936.356	3256.89	1282.87	80.1754	235.543	425.393	2946.63	246.478	172.917	330.868	1261.12	3764.04	0	0	0	0	1	0	0	0	0	0	0	0	0	0	0	0	0	0	0	0	0	0	0	0	0	0	0	0	0	0	0	0	0	0	0	0	0	0	0	0	0	0	0	0	0	0	0	0	0	0	0	0	0	0	0	0	0	0	0	0	0	0	0	0	0	0	0	0	0	0	0	0	0	0	0	0	0	0	0	0	0	0	0	0	0
11534	65.1154	2	714.395	1426.78	-0.00184216	-1.29113	47.1	SLGIQAIGLEGDVR		AT3G12800.1	AT3G12800.1	| Symbols: SDRB, DECR | short-chain dehydrogenase-reductase B | chr3:4063463-4064757 REVERSE LENGTH=298	TRUE	1.35003	CCA1-Ox 40	CCA1-Ox 32	0.887302	56.4576	15039	26440.9	31347.6	28960.6	35311.9	34332.2	5355.37	18228.4	37369.5	24154.2	43195.6	29856.4	29555.3	25814.8	26359.3	31470.2	26398.9	26012.9	14648	31513.7	7416.47	22336.3	25497.9	35950.7	36073	35422.3	8192.26	32284.7	23084.3	28501.6	30498.4	32700.2	14806.9	30266.5	41237.1	29435	32231.6	28987.1	38979.4	29757.5	32054.9	38592.2	37530	24574.4	22048	35526.5	33102.5	35678.1	34068.2	36500.3	4711.2	29888.3	40400.3	25555.5	30655.8	20497.6	27139.8	35444.7	36912.3	33373.8	13316.6	26138.5	28533.8	29113.9	31028.7	22726.5	35544.4	35604	36076.4	32875.6	10791.3	21551.1	61348	36289	43002	2462.49	32757.8	35409.8	32251	31329.5	22443.9	33066.2	34629.9	36644.5	38250.3	15327.3	21758.3	31127.2	47340.1	35341.2	22817.4	7419.57	17415.2	38798.6	24616.3	42993.6	20607.3	33575.2	19801.8	20215	31470.2	23604	19307.4	12394	29035.5	7584.6	18864.6	38997.6	26720.7	41614.9	31043	13878.3	21483.9	28232.2	28036.8	25196.4	29672.6	14045.2	20030.4	45599.8	31448.2	25967.1	21441.7	27612.9	22428.9	36382.4	35690.9	34089.5	28480.6	24819.5	26454.7	39390.3	28859.1	33080.6	32228.2	5690.94	23965.3	44282.8	31054.4	26017.9	23715.4	20499.8	32350.5	35814.2	29453.6	15905.3	24892.1	27516	47334.4	27277.1	25884	31728.4	37834.8	37095.4	42847.2	10366.1	19367.1	35125.4	27110.2	41367.9	2763.01	21878.1	37679.3	25511	36451.3	23904.7	22214.3	35221.3	31958.7	39088.7	0	0	0	0	0	0	0	0	0	0	0	0	0	0	0	0	0	0	0	0	0	0	0	0	0	0	0	0	0	0	0	0	0	1	0	0	0	0	0	0	0	0	0	0	0	0	0	0	0	0	0	0	0	0	0	0	0	0	0	0	0	0	0	0	0	0	0	0	0	0	0	0	0	0	0	0	0	0	0	0	0	1	0	0	0
20540	59.4059	2	666.836	1331.66	0.00243724	1.83024	34.74	MDSPFKPDVVR	[N-term] Acetyl (Protein N-term)	AT3G12800.1	AT3G12800.1	| Symbols: SDRB, DECR | short-chain dehydrogenase-reductase B | chr3:4063463-4064757 REVERSE LENGTH=298	TRUE	2.13068	CCA1-Ox 32	wt 52	0.325203	103.701	16432.7	33632.4	34306	23141.2	33970.8	27448.4	96999.3	68270.5	33112.6	18713.3	32101.8	35496.2	73272.7	42279.4	24277	22014.5	21548.5	25922.2	33168.3	20468.2	74365.2	34177.8	28628	27689.9	38225.5	15475.1	31935	47842.1	28681.9	28419.4	29136.5	33902.3	6624.19	35539.5	41716.6	21471.9	17623.9	21301.2	27445.6	38248	26281.2	30152.1	15810.3	13616.1	6291.14	33924.9	16251.7	26503.7	33141.5	17789.3	98167.3	40085.9	35758.8	23529.5	26385.1	63689.5	28876.8	35790.8	26273.4	10591.7	135149	28811.8	33307.8	22129.1	18355.2	25948.2	37058.9	30428.1	29770.6	29748	36092	23279.9	23664	37045	31038	45311.1	48426.4	42888	29869.5	27763.7	62147.9	52588.8	27972.2	23278	26336.8	16747.8	27676.2	34064.8	37827.6	33999	18242.4	134387	65225	34379	19071.3	31951.7	24500	83238.9	32431.3	18618	22014.5	19267.1	19240.1	28064.4	18858.5	76051.1	28865.6	43784.9	20580.8	44098	13561.9	54100.1	31836.6	35078.1	27955.9	24071.3	30763.4	6283.42	23520.1	46130.1	22940.4	14198.6	15756.5	19442.4	28828.4	29829.2	27885.3	14360.9	15780.4	7081.96	25262.1	19338.7	21438.2	32180.8	15707.2	118582	32142.1	39195.3	28592.4	22393.3	73687.9	21811.8	32666.4	25491.8	9347.58	161421	27437.9	32119.7	35978.4	16136	29553.3	33080.2	32334.7	30611.4	38771	34669.7	20920.7	13549	27675	29858.5	50840.8	32342.7	45636.7	23627.2	32302.5	66192.9	35329.9	28449.8	20301.5	26914.1	0	0	0	0	0	0	0	0	0	0	0	0	0	0	0	0	0	0	0	0	0	0	0	0	0	0	0	0	0	0	0	0	0	0	1	0	0	0	0	0	0	0	0	0	0	0	0	0	0	0	0	0	0	0	0	0	0	0	0	0	0	0	0	0	0	0	0	0	0	0	0	0	0	0	0	0	1	0	0	0	0	0	0	0	0
11604	89.7446	2	936.019	1870.02	0.000215151	0.115052	46.43	GLPGVLWVLPDSYIDVK		AT1G11430.1	AT1G11430.1	| Symbols: | plastid developmental protein DAG, putative | chr1:3847273-3848938 FORWARD LENGTH=232	TRUE	11.1887	CCA1-Ox 28	CCA1-Ox 40	0.148399	187.992	32959.5	38261	48924.1	55894.8	66859.8	108689	56440.5	33433.5	77162	53634.1	79000.8	83278.6	81047.7	50597.7	56495.1	46250	53905.5	107090	59875.7	65240.7	11127.6	44749.4	48231.6	32549.2	74636.9	110600	45827.6	81736.3	61275.1	41809.5	60891	108244	56007.7	56408.1	49108.7	49891.9	67947.8	87363.5	92701.4	14140.7	46552.4	46759.4	95614.6	68137.7	7531.92	50988.4	38648.6	47058.9	41677.6	99499.6	91794.3	64376.1	62818	60546.7	46168	1.673e+06	59627.2	70131.9	63801.9	50807.1	63102.5	49998.4	68323.8	44801.4	52478.6	61247.6	66113.7	66295.5	33352.1	66323.2	9594.05	25284.5	17461	54737.2	64290.4	47123.2	44612.6	78478.6	66337.2	56432.6	76129.8	78015.3	71025.5	49434.8	57353.1	33591.5	31485.1	48580.1	91367.9	66915.2	72235.6	78195.1	31942	80113	54660.2	78631.3	57480.1	92071.3	38812	43326.2	46250	48198.4	79484.7	50662.1	60110.2	11379.8	37794.2	73767.5	24192.6	86103.2	96926.3	77635.3	54391.6	74939.6	41127.6	50305.5	98222.2	53126.5	37331	54304.3	53304.1	54741.5	64622.8	65669.4	10658.2	52837	43244.1	86849.2	78968.5	8478.72	37968.4	45989.9	38064.8	40469.4	87853.9	110884	51618.7	68854.9	73574.8	39183.3	1.93564e+06	45038.8	64009.6	61903.8	44839.1	75369.4	47614.2	65886.7	72839.7	46133.6	69757	59015.7	70449.4	34294.1	86440	9215.98	22722.1	9997.47	40892.1	61847.3	52874.1	29795.6	83508.3	52473.6	65658.2	81084.9	52411.7	72238.3	43113.6	58610.1	0	0	0	0	1	0	0	0	0	0	0	0	0	0	0	1	0	0	0	0	0	0	0	0	0	0	0	0	0	0	0	0	0	0	0	0	0	0	0	0	0	0	0	0	0	0	0	0	0	0	0	0	0	0	1	0	1	0	0	0	0	0	0	0	0	0	0	0	0	0	0	0	0	0	0	0	0	1	0	0	0	0	0	0	0
17190	56.7794	3	978.804	2933.39	0.000421099	0.143554	41.22	NKDYGGDKYINGEIIPCTYPTYQPK		AT1G11430.1	AT1G11430.1	| Symbols: | plastid developmental protein DAG, putative | chr1:3847273-3848938 FORWARD LENGTH=232	TRUE	1.30682	CCA1-Ox 40	wt 48	0.999756	56.4471	28010.4	126318	143969	106016	98294.8	128558	20775.3	146485	136671	99583.4	99689.9	112903	54345	112416	152651	97536.1	118582	116820	91774.7	119991	19420.4	134537	113051	101792	100189	99558.9	9870.15	150721	114559	112674	125425	115804	49134.4	129869	153749	109230	105307	107326	25391.8	123243	120872	112486	118052	24350.1	19642.9	155048	108318	111919	109479	79640.2	13269.8	159970	151932	105318	138738	16901.7	115273	108068	124634	117937	11742.3	126791	120779	95592.6	110127	19588.2	138169	128679	106713	109247	16709.7	105599	196269	122924	129574	30293.8	141400	165837	118556	110537	63776.7	161617	117368	119789	83204.4	28547.4	103947	142957	173297	98376.2	85440.5	28783.1	139950	141898	101489	99223.7	77927	61736.7	86231.2	117068	97536.1	106028	86706.7	77652.5	110555	19860.7	113627	172905	75657.7	115581	87250.2	16720.7	100297	140106	110837	103620	105082	46606.7	85947.7	170016	116701	84839.8	79388.7	17987.5	92891.3	137190	104030	107230	28220.6	22112.1	115456	128893	90528.5	106306	70318.9	16029.4	128268	166533	127980	117748	19555	87070.5	98633.9	120926	104083	14025	120745	116471	155418	96811.8	22309.7	123335	136742	109727	142383	16051.2	94897.1	112376	91832.3	124650	33990.8	94437.5	176465	93779.6	128608	67927.7	108577	119372	104471	85028	0	0	0	0	0	0	0	0	0	0	0	0	0	0	0	0	1	0	0	0	0	1	0	0	0	0	0	0	0	0	0	0	0	0	0	0	0	0	0	0	0	0	0	0	0	0	0	0	0	0	0	0	0	0	1	0	0	0	0	0	0	0	0	0	0	0	0	0	0	0	0	0	0	0	1	0	0	0	0	0	0	0	0	0	0
11638	45.1202	2	1003.96	2005.9	-0.000156887	-0.0782128	75.72	QHEGDLEASASSTYDLQR		AT5G57290.1	AT5G57290.1	| Symbols: | 60S acidic ribosomal protein family | chr5:23207049-23207835 REVERSE LENGTH=120	TRUE	1.49825	CCA1-Ox 40	wt 36	0.934775	64.4163	27911.1	153844	169564	91760.9	91112.1	117274	82881.9	165598	151348	105944	58238.1	110763	75354.9	146177	163989	114752	122875	103035	143116	100970	5444.29	118651	147712	116978	86156.5	95318.2	52563.8	120212	131601	77326.2	113056	111202	67898	213272	199120	130485	145826	85817.5	112699	133292	139957	118545	68243.3	109607	85291.8	129500	114399	116109	106219	73994.5	83401.7	127327	125647	103382	111486	96627.5	118318	105833	99846.1	88788.4	77198.6	110115	147146	85459.9	103835	89750.9	109725	100392	111333	95058.2	95162.7	141187	298574	113340	63731.7	14572.8	198085	130654	119804	104691	16086.8	176092	129030	108235	106938	28446.3	126599	168372	149996	91187.5	77940.9	114828	158211	157137	107971	57965.8	76450.4	85604.3	112128	125763	114752	109866	76475.1	121093	93030.1	5567.71	100210	225918	86944.8	99392.6	83533.7	89046.9	79995.3	160948	76065	93402.2	100906	64405.1	141144	220186	139409	117484	63479.2	79836	100466	158851	109633	61987.1	127029	96013.3	96432.1	136129	93917.6	103140	65334	100746	102094	137722	125627	94619	111797	89370.2	96594.3	96875.8	78359	92205.8	104864	141897	138944	91280.4	102220	97945	106682	114478	123891	91412.6	126879	170951	84672.1	61309.8	16351.3	132296	139027	94766.2	121806	17133.9	118301	131233	94394.9	109282	0	0	0	0	0	0	0	0	1	0	0	1	0	0	0	0	0	0	1	0	0	0	0	0	0	0	0	0	0	0	0	0	0	0	1	0	0	0	0	0	0	1	0	0	0	0	0	0	0	0	0	0	0	0	0	0	0	0	0	0	0	0	0	0	0	0	0	0	0	0	0	0	0	0	0	0	0	0	0	0	0	0	0	0	0
20194	63.2595	2	472.239	942.463	0.000159076	0.168787	43.41	GVFSFVCK		AT5G57290.1	AT5G57290.1	| Symbols: | 60S acidic ribosomal protein family | chr5:23207049-23207835 REVERSE LENGTH=120	TRUE	1.85337	CCA1-Ox 40	CCA1-Ox 24	0.653163	68.2126	143.362	12397.3	9108.56	25994.6	20909.4	11472.9	13861.8	12178.8	10948.2	11218.9	23155.3	13527.3	8081.58	9454.26	12353	13850.1	13757.1	13006.6	12043.2	19493.9	9230.52	11523.9	6527.9	15343.3	22895.4	14851.7	2275.27	13033.9	14721.3	14779.7	26063.5	14552.7	4264.72	9861.25	13435.8	16154.6	23697.1	26737.3	23297.2	9186.01	14842	20896.9	15875.2	12781.1	20119.8	24254.4	14315.1	23042.2	21034.4	18122.2	10591	14786	8679.99	9046.09	18752.6	7697.66	13613.1	16231.7	16645	17901.2	7582.02	17258.8	11418.6	15394.5	19332	1765.69	24745.6	16235.8	17168.2	15495.1	20024.3	12020.2	31524.8	24053.1	27018.9	1108.91	8991.51	18118.4	20345.3	22207.9	18341	13312.8	21032.7	19325.4	23534.2	146.11	10201.8	9044.52	42491.8	20926.7	7624.95	19204.7	11635.5	11366.9	11433.5	23047	9336.71	9180.8	7252.09	9473.56	13850.1	12300.6	9653.77	10190	17960.9	9439.77	9732.75	9984.05	11404.1	26412.8	13015.5	3854.46	8673.4	18004.1	14538.6	21532.5	13205.3	4045.33	6526.2	14857.2	17259.5	19091.3	19777.6	16503.7	6923.71	16845.7	19325.9	14419.9	14812.8	22649	18061	17034.2	18638.3	20424.6	16001.1	12793.5	11855.9	9514.16	10992.6	15915.5	8906.08	10282.5	14814.8	16149.8	15798.4	9055.94	16435.8	11011.3	25029	16994.6	2011	22088.9	17253	17653.1	20194.9	19235.2	10802.1	18049.8	17969.2	25992.2	1244.24	6005.19	19279.6	16093.4	25838.5	19534.8	8943.74	21391.9	16854.3	24050	0	1	0	0	0	1	0	0	0	0	0	1	0	0	0	0	0	0	0	0	0	0	1	0	0	0	0	0	0	0	0	0	0	0	0	0	0	0	0	0	0	0	0	0	0	0	0	0	0	0	0	0	0	0	0	0	0	0	0	0	0	0	0	0	0	0	0	0	0	0	0	0	0	0	0	0	0	0	0	0	0	0	0	0	0
11924	54.2726	2	688.833	1375.65	0.00457895	3.32858	37.82	VGCLSVLCEDPK		AT2G30970.1	AT2G30970.1	| Symbols: ASP1 | aspartate aminotransferase 1 | chr2:13179012-13181686 FORWARD LENGTH=430	TRUE	2.5283	CCA1-Ox 32	CCA1-Ox 24	0.701473	116.541	2925.1	7462.57	7694.73	6625.75	7218.28	4811.65	2807.66	379.662	9136.22	4465.84	6428.08	4470.26	1486.91	6795.55	4820.38	5170.68	3319.21	5210.05	9600.67	4381.23	0	4722.25	3778.56	12118	3699.08	3089.26	1622.04	5896.82	8715.27	5895.39	5126.79	3123.35	26127.1	4715.62	6847.31	6304.61	4211.47	5548.03	1849.31	2964.01	8571.3	4303.82	5283.46	4088.5	1566.02	4420.71	7384.65	9516.93	5101.63	1534.95	623.382	2888.8	6086.84	5476.35	2773.42	3082.27	6558.08	5981.65	8276.89	3509.79	1418.52	27522.2	4465.83	4933.8	6786.73	1624.59	2804.76	2917.68	4670.27	7836.3	3660.59	2205.98	6662	8764.3	3171.76	1718.72	3287.91	5591.95	8750.48	4389.71	973.328	5327.85	7166.33	11820.9	6049.27	2981.18	6140.98	7640.63	10830.7	7224.26	3197.85	3889.86	362.726	9485.62	4551.28	6398.01	3085.44	1689.16	5212.67	3696.76	5170.68	2967.8	3867.02	8123.33	4036.7	0	3988.29	5779.1	9006.84	4267.36	2707.33	2747.85	3924.05	10658.8	5799.24	4235.53	2834.17	24783.1	3120.81	7571.73	6735.79	3392.93	4103.88	1310.05	2234.04	9728.43	3980.26	4799.1	4738.4	1762.88	3291.87	8787.36	7698	4953.74	1355.3	753.021	2316.33	6671.8	6654.72	2353.83	3566.15	4953.58	5459.47	8030.66	3097.52	1694.28	26209.8	4306.54	8021.55	5966.17	1850.3	2503.64	3100.49	4802.19	10213.2	3516.34	1982.42	3814.39	6547.48	3051.23	1928.47	2195.91	5950.34	6921.75	5107.35	1036.68	3579.32	7288.71	10309.4	6181.85	0	0	0	0	0	0	0	0	0	0	0	0	0	0	0	0	1	0	0	0	0	0	0	0	0	0	0	0	0	0	1	0	0	0	0	1	0	0	0	0	0	0	0	0	0	0	0	0	0	0	0	0	0	0	0	0	0	0	0	0	0	0	0	0	0	0	0	0	0	0	0	0	0	0	0	0	0	1	0	1	0	0	0	0	0
20479	53.9412	2	688.832	1375.65	0.0021944	1.59517	32.38	VGCLSVLCEDPK		AT2G30970.1	AT2G30970.1	| Symbols: ASP1 | aspartate aminotransferase 1 | chr2:13179012-13181686 FORWARD LENGTH=430	TRUE	5.91405	wt 36	CCA1-Ox 32	0.796662	189.561	584.849	7579.9	370.162	771.146	2721.38	1089.55	294.861	77.294	31.9034	0.00496094	3927.39	8008.7	327.395	3244.91	4439.86	154.206	862.218	2933.47	145.813	188.318	0	5100.96	17.5844	444.275	5696.43	7742.49	663.374	603.271	15.9869	419.505	891.164	11061.2	87.6033	109.646	6227.03	141.76	44.8931	5338.75	6924.18	212.556	1283.93	69.9194	5063.24	2583.31	141.904	294.474	171.21	14.3009	1407.75	3560.8	0	2232.26	112.738	0	1937.17	2444.7	321.351	23.5601	323.962	47.958	1173.56	114.403	565.102	25.2261	799.192	310.494	351.796	272.042	55.6655	3553.47	4741.06	20.0567	2105.88	56.7761	3368.17	368.083	9302.28	5178.35	0.066071	680.682	310.086	3027.19	2439.83	339.617	2077.19	596.062	6237.53	367.56	1260.54	2723.64	724.122	408.514	73.846	33.1235	0.00505585	3909.02	5527.72	371.925	2489.08	3404.94	154.206	770.933	2177.28	123.376	173.509	0	4308.13	26.8943	330.212	6571.57	6785.26	1123.8	401.447	19.5521	412.663	736.241	10037.1	83.0967	72.5639	6885.83	151.455	36.1677	3949.08	4905.07	160.208	1457.26	64.6629	4599.07	2993.94	159.741	219.28	203.731	11.5676	1366.94	3144.04	0	1789.89	123.573	0	1644.1	2828.48	242.729	21.5034	314.324	42.3247	1401.7	108.948	544.944	41.0134	702.564	353.632	314.027	289.088	57.2378	4631.29	4554.23	18.0241	1205.74	42.4153	3240.17	413.003	6212.75	5510.23	0.0522631	791.96	330.268	2033.71	2481.5	296.19	2122.72	0	0	0	0	0	0	0	0	0	0	1	0	0	0	0	0	0	0	0	0	0	0	0	0	1	0	0	0	0	0	0	1	0	0	0	0	0	0	0	0	0	0	0	0	0	0	0	0	0	0	0	0	0	0	0	0	0	0	0	0	0	0	0	0	0	0	0	0	0	0	0	0	0	0	0	0	0	0	0	0	0	0	0	0	0
42921	77.2409	2	655.819	1309.62	0.000719663	0.549519	71.76	GLDFSALMDDVK		AT2G30970.1	AT2G30970.1	| Symbols: ASP1 | aspartate aminotransferase 1 | chr2:13179012-13181686 FORWARD LENGTH=430	TRUE	2.13434	wt 40	wt 24	0.631743	98.9743	0	3895.46	2599.44	9484.17	13030.5	1639.33	114.833	5619.65	15053.4	8038.41	8301.43	6297.1	2486.26	9359.2	7855.87	13910.9	7379.88	8642.23	5784.1	13546.5	28.1098	6645.9	1563.73	14750.8	11448.7	9153.62	3239.28	11797.9	9981.09	9562.86	17566	13268.1	7721.75	9450.33	14338.4	10750.3	11376.1	5742.84	4192.96	9619.17	6402.55	10010.6	14589.4	10338.2	87.7061	9989.8	4082.5	14642.7	11407.8	7805.22	4884.76	8139.16	7254.9	13195.4	11088	2168.44	13940.6	12641.3	10105.9	3073.24	10367.9	9659.63	12173.6	11212.8	10055.6	376.24	12103.7	10626	9408.96	12574.2	7594.05	1944.25	7131.17	13953.6	13376	7797.11	9985.4	10866.3	12050.4	12768.2	0	12623.1	15975	12767.9	11033.3	0	3205.59	2581.17	15503.2	13041.3	1089.51	159.094	5368.96	15629.1	8192.2	8262.61	4346.35	2824.43	7179.17	6024.68	13910.9	6598.56	6414.45	4894.05	12481.2	28.747	5612.96	2391.64	10963.7	13207.5	8021.93	5487.57	7850.94	12206.9	9406.89	14512.3	12039.7	7324.52	6254.25	15855.4	11485.5	9165.06	4247.98	2970.28	7250.19	7266.91	9258.01	13251.9	11981.6	98.7311	7438.89	4857.97	11844.1	11077.1	6891.68	5900.6	6526.22	7952.11	16034.7	9410.5	2508.86	10529.9	11537.8	9805.25	2712.25	12383.4	9199.01	11739.4	18230.2	8839.83	428.512	10804.3	11291.7	9674.72	16388.1	7294.79	1747.22	4083.02	10424.2	12867.7	8748.66	6668.99	11562.8	9532.05	14855.5	0	8480.38	16247.8	11135.3	11275.1	0	0	0	0	0	0	0	0	0	0	0	1	0	0	0	0	0	0	0	0	0	0	0	0	0	0	0	0	0	0	0	0	1	0	0	0	0	0	0	0	0	0	0	0	0	0	0	0	0	0	0	0	0	0	0	0	0	0	1	0	0	1	0	0	0	0	1	0	0	0	0	0	0	0	0	0	0	0	0	0	0	0	0	0	0
11983	57.3101	2	441.774	881.533	2.28067e-05	0.0258716	20.54	GIANPLGIK		AT4G33510.1	AT4G33510.1;AT4G39980.1	| Symbols: DHS2 | 3-deoxy-d-arabino-heptulosonate 7-phosphate synthase | chr4:16116496-16118549 FORWARD LENGTH=507	TRUE	1.55925	CCA1-Ox 40	CCA1-Ox 32	0.490616	46.1172	17814.4	14971.5	13384.8	25556.8	22604	23409.2	17644.1	17739	16931	19744.1	29630	13916.7	13422.3	13373.9	16176.5	18850.4	24607.2	22121.5	13818.9	28794.5	19935	21339.5	11571.7	25856.6	26701.5	19223.8	2596.76	20669	23422.9	21508.6	30426.3	26098.3	15017.7	16939.9	17787.8	23279.6	27052.5	26436.8	26315.7	25788.2	15168.8	27172.5	31408.7	21554.7	20523.8	31182.4	17299.1	28391.3	27305.1	23587	20332.2	21987.9	16449.2	19315	28906.2	8477.81	15900.8	23707.8	23846.8	23015.9	11511.6	22486.5	13190.6	19907	26070.4	27451.7	30867.7	19511.6	21280	22088.5	26079.7	19193.6	37564.2	29660.1	32771	17289.7	15715.8	22509.4	25510.4	22966.4	19853.6	26360.7	24610.6	24556.2	24822	18156	12320.1	13290.7	41776.1	22622.7	15557.9	24444.9	16947.7	17578.5	20121.8	29491.4	9605.53	15248	10258.7	12405.8	18850.4	22002	16419.1	11692.4	26530.1	20386.9	18022.8	17698.3	19218.2	30803.7	16847.1	4399.09	13754.2	28646.3	21157.8	25136.9	23681.9	14245.1	11210.9	19669.7	24871.8	21794.6	19555.3	18642	19437.1	17216.7	25129.6	28529.4	24981	23103.7	23219.9	20585.1	22965	26513.6	20826.3	24560.5	17630.6	18030.1	23471	24533	9808.7	12010.5	21638.2	23137.4	20312.4	13749.4	21414.2	12720.1	32365.5	22918.3	31265.7	27553.7	20734.1	21881.1	28788.2	25052	17248.5	21507.7	22158	31525.7	19399.7	10496.2	23952	20179.1	26721	21145.8	17709.5	25030.8	21416.2	25366	0	0	0	0	0	0	0	0	0	0	0	0	0	0	0	0	0	0	0	0	0	0	0	0	0	0	0	0	0	0	0	0	0	0	0	0	0	0	0	0	0	0	0	0	0	0	0	0	0	0	1	0	0	0	0	0	0	0	0	0	0	0	0	0	0	0	0	0	0	0	0	0	0	0	0	0	0	0	0	0	0	0	0	0	0
12303	37.6129	2	630.298	1258.58	0.0053198	4.22684	45.22	AFATGGYAAMQR	[10] Oxidation (M)	AT4G33510.1	AT4G33510.1;AT1G22410.1	| Symbols: DHS2 | 3-deoxy-d-arabino-heptulosonate 7-phosphate synthase | chr4:16116496-16118549 FORWARD LENGTH=507	TRUE	2.2718	wt 24	CCA1-Ox 44	0.123126	80.7383	69863.4	39427.5	44724.1	10667.4	11849.4	32801.6	15323.8	54255.8	15156.9	9099.31	18691.7	20858.7	37514.7	19667.9	25601.1	16634.9	24118.8	31515.7	41432.2	16400.4	13443.6	31552.5	17414.9	23285	14706.4	16935.4	23422.7	16574.7	18480	16260.1	18246.3	22918.3	48987.1	14711.2	28220.4	11288.8	4592.71	12365.8	16570.7	23619.7	23535.3	13314.2	14385.1	30965.8	60327	30940.6	42756.8	18581.4	25385.4	30991.8	33133	21500.5	19690.4	13544.3	23792.9	9800.94	23072.1	14281.9	14164.6	17065.9	10301.6	23914	25617.6	12574.8	15107.8	5451.2	29214	21589.2	21708.4	12618.7	22211.5	21071.3	20249.6	19538.9	17011.3	15573.1	19860.2	13307.2	13025.4	15021.2	26162.2	16897.2	11631	13737.5	18943.2	71202.9	32445.1	44409.7	17437.4	11859.2	21800.1	21230.3	51835.5	15736.6	9273.39	18604.3	14397	42617.2	15086.7	19633.5	16634.9	21565.3	23391.7	35056.7	15110.6	13748.3	26648.4	26635.2	17306.8	16965.7	14841.6	39679.7	11029.7	22601.1	15994.9	15074.3	20796.4	46467.1	9735.89	31206.1	12060.9	3700.08	9147.01	11738.7	17802.7	26712.6	12313.2	13066.3	35888	67910.3	23039.9	50878.5	15030.1	24649.6	27364.5	40023.4	17239.8	21582.7	16458.6	20193.3	11339.5	17427.3	13035.2	13743.2	15061.3	12304.2	22773.7	24703.8	20444.6	13281.2	6208.55	26077.6	22941.9	22321.5	16446.1	21336.2	18935.9	11594.1	14596.8	16364.9	17473.6	13264.1	14160	10303.3	17476.8	27865	11351.7	11829.6	11980.9	19358.4	0	0	0	0	0	0	0	0	0	0	1	0	0	0	0	0	0	0	0	0	0	0	0	0	0	0	0	0	0	0	0	0	0	0	0	0	0	0	0	0	0	0	0	0	0	0	0	0	0	0	0	0	0	0	0	0	0	0	0	0	0	0	0	0	0	0	0	0	1	0	0	0	0	0	0	0	0	0	0	0	0	0	0	0	0
12711	46.1421	2	622.298	1242.58	0.000909687	0.732094	61.89	AFATGGYAAMQR		AT4G33510.1	AT4G33510.1;AT1G22410.1	| Symbols: DHS2 | 3-deoxy-d-arabino-heptulosonate 7-phosphate synthase | chr4:16116496-16118549 FORWARD LENGTH=507	TRUE	1.92435	CCA1-Ox 44	wt 28	0.964016	84.7196	19363.6	12972.9	16432.8	16506.8	12362.7	1511.02	10017.6	4449.4	17535.3	10077.8	10028.9	6364.4	9824.21	7003.03	14629.3	12887.6	7650.01	7327.76	20436.3	12386.8	1231.66	15791	12725.5	13809.9	21271.5	10392	2334.8	15544.7	13163	12086.1	10595.8	10002.8	605.172	16844.7	27792.1	11888.5	24022.6	9447.6	10874.1	4915.61	12842.9	14788.7	11294.4	15127.8	7068.25	21987.6	5801.63	15281.5	11676.4	8517.31	1098.34	11151	14419.2	13698.9	9942.38	13736.1	17467.7	10409.1	18611.1	4042.55	3299.3	8692.39	20311.6	10352.2	10140.7	16530.2	10865.8	11641.4	11018	14886.6	25438.1	4755.9	11973.7	13853	484.414	12972.8	31274.5	22292.9	14722.1	12507.3	8409.97	16370.6	16789.7	10998.8	6469.32	19734.9	10675.5	16317.3	26982.6	12372.9	1004.23	13878.8	4250.92	18205.9	10270.6	9981.99	4392.8	11160.4	5371.82	11219.3	12887.6	6840.09	5438.83	17291.6	11412.7	1259.58	13336.7	19463	10264.4	24539.4	9107.17	3955.32	10344.3	16098.4	11889	8753.82	9076.65	574.039	11147.8	30732.4	12701.6	19353.6	6988.39	7703.18	3705.01	14576.7	13676.9	10259	17532.4	7956.76	16373	6903.65	12360.8	11337.9	7520.42	1326.75	8941.2	15805	16646.6	8438.21	15892.4	13194	9500.46	18057.4	3567.7	3940.68	8277.89	19587.1	16831	8914.58	18826.8	9699.27	12370.8	11329.2	19402	24435.6	4273.93	6855.64	10349	466.006	14556	20887.4	23721.7	11645.4	14552	8957.35	10998	17076.4	9592.39	6611.11	0	0	0	0	0	0	0	0	0	0	0	0	0	0	0	0	0	0	0	0	0	0	0	0	0	0	0	1	0	0	0	0	0	0	0	0	0	0	0	0	0	0	0	0	0	0	0	0	0	0	0	1	0	0	0	0	0	1	0	0	0	0	0	0	0	0	0	0	0	0	0	0	0	0	0	0	1	0	1	0	0	0	0	0	0
11987	53.601	2	701.388	1400.76	-0.00121142	-0.864826	33.31	AAISNGIEVVSVSR		AT1G32220.1	AT1G32220.1	| Symbols: | NAD(P)-binding Rossmann-fold superfamily protein | chr1:11608038-11609591 FORWARD LENGTH=296	TRUE	3.01911	wt 24	CCA1-Ox 28	0.518766	107.964	102291	28219.7	24908.6	12735.8	13406.4	18168.1	6425.72	47971.1	31438.3	14053.8	18137.7	20547.1	16228.2	36032.9	35396.3	15381.7	10157.1	13005.4	26825.8	12554.6	708.709	33533.8	20144.9	17788.2	9551.91	14872.6	1233.6	30223.3	24644.6	14987.1	10738.7	13903.1	4392.73	37386.2	23620.5	15392.2	18762.7	16538.7	27469.4	26049.7	27190.4	14412.1	16951.3	1134.03	25614.3	26987.1	16619.2	17113.3	9510.8	15992.5	91972.8	17219.6	26368.8	13706.6	9369.07	246.655	26660.6	13359.7	8745.66	6116.73	78363.4	22878.3	21720.5	8657.51	8167.15	825.129	21117.4	15542.1	13285.7	9148.02	69218.2	34515.6	38740.1	16004.5	6915.78	2656.13	46133.1	26009.5	12898	9485.4	49081.1	29275.5	14440.2	7478.81	5537.06	104253	23222.1	24733.5	20818.5	13417.5	12074.7	8902.47	45831.1	32640.6	14322.6	18052.8	14181.9	18435.5	27639.8	27145.5	15381.7	9081.74	9652.89	22697.9	11567.3	724.775	28321.8	30810.4	13221.3	11019.4	13033.8	2089.8	20112.1	30140.4	14742.7	8871.84	12615.8	4166.75	24742.3	26119.5	16444.9	15116	12233.6	19459.3	19634.3	30861.2	13328.6	15397.3	1314.29	28834.1	20095.9	19776	13842.5	9235.1	14120.7	111100	13807.2	28902.9	16655.9	7951.63	285.377	20137.8	12193.5	8485.48	5398.24	93597	21787.3	20945.8	14075.7	7179.68	939.768	18850.2	16515.9	13660.9	11922.7	66490.5	31017.7	22181	11956.4	6652.98	2980.28	30811.1	27676.4	10202.5	11036.1	52275.6	19667.7	14686.8	6522.49	5658.41	0	0	0	0	0	0	0	0	0	0	0	0	0	0	0	0	0	0	0	0	0	0	0	0	0	0	0	0	0	0	0	0	0	0	0	0	0	0	0	0	0	0	0	0	0	0	0	0	0	0	0	0	0	0	0	0	0	0	0	0	0	0	0	0	0	0	0	0	0	0	0	0	1	0	0	0	0	1	0	0	0	0	0	0	0
16251	80.664	3	923.828	2768.46	0.00402697	1.45459	37.93	KVNGIEVPLDLVGEPLDKIYDSAER		AT1G32220.1	AT1G32220.1	| Symbols: | NAD(P)-binding Rossmann-fold superfamily protein | chr1:11608038-11609591 FORWARD LENGTH=296	TRUE	1.60559	CCA1-Ox 48	CCA1-Ox 24	0.998144	95.4348	7004.78	21866.3	14409.7	35870.9	62084.6	72728.2	11719.3	9755.13	59232.1	53158.2	61457.4	50306.7	25714.1	16232.9	36613.7	51922.7	45751.3	64285.9	2130.19	65012.1	4691.38	40358.2	20602.3	52211.4	52571.3	56661.9	23630.1	16682.4	25197.7	51012.2	62823.8	47694.1	5047.43	9936.86	15840.3	41751.2	52391.7	90167.9	114894	16095.1	26917.4	23113.3	66285.2	8506.96	2660.33	17769.4	41141.7	52815.8	55410	65059.7	1208.47	31828.5	41143.3	35577.2	52183.5	18727.5	15136.4	30358.3	45785	64029.8	2808.64	28309.3	47755.1	46193.5	63435.2	9381.95	44492.7	35402.9	51763.6	62944.5	14573.4	19082.4	45761.7	39142.1	63991.8	56727.4	14636.9	24564.4	25778.3	55244.9	72476.6	22145.8	50643.4	49630.3	65114.6	7139.08	17993.9	14308.4	58635.9	62136	48335.6	16236.4	9319.96	61497.4	54175.2	61169.9	34722.4	29211.6	12451.8	28079.1	51922.7	40907.5	47714.4	1802.4	59899.5	4797.73	34085.4	31510.1	38806.7	60647.8	49656.6	40031.1	11101.3	30816.8	50180.2	51902.3	43278.3	4787.77	6576.23	17516.1	44606.6	42208.9	66697.2	81390.8	12131.2	30551.3	21375.7	60208.6	9859.18	2994.74	13232	48956.5	42721.4	53803.8	57445	1459.79	25521.1	45097.2	43232.5	44288.7	21667.4	11433.1	27708.1	44422.9	56508.7	3354.63	26959.4	46051.7	75103.1	55765.4	10685.4	39715.9	37621.2	53225.6	82036.5	13999.1	17148.5	26201.2	29241.7	61560	63650.3	9775.6	26138.7	20391	64276.4	77193.9	14877.9	51508.2	43284.1	66541.7	0	0	0	0	0	0	0	0	0	0	0	0	0	0	0	0	0	0	0	0	0	0	0	0	0	0	0	0	0	0	0	0	0	0	0	0	0	0	0	0	0	0	0	0	0	0	0	0	0	0	0	0	0	0	0	0	0	0	0	0	0	1	0	0	0	0	0	0	0	0	0	0	0	0	0	0	0	0	0	0	0	0	0	0	0
12063	54.2477	2	813.359	1624.7	0.00242465	1.49237	115.79	FLDSYTSDSFSSGGR		AT1G58270.1	AT1G58270.1	| Symbols: ZW9 | TRAF-like family protein | chr1:21612394-21614089 REVERSE LENGTH=396	TRUE	2.01903	CCA1-Ox 40	wt 52	0.294248	55.1843	65730.2	53863.3	54818.7	29086.9	33059.6	25120	56898.1	38339.4	37472.5	24218.3	32638.9	38500.8	25470.4	37886	49377.4	20911.5	45153	43853.1	49729.8	29131.2	10489.2	50672.5	30240.4	36486.3	21870	28481.4	2169.18	47360.4	28865.9	22117.3	27382.1	32643.9	55111.3	41597.6	30726.5	18363.4	25575.7	41461.6	27135.5	30042.5	34424.1	18983.7	27872.2	22057.8	25936.3	27248.4	18689.4	29356.2	25810.5	15338.3	5158.99	42832.4	55356.4	36059.8	40012	19026.7	56538.8	40055.7	41452.7	25103.7	55839.6	47175.8	40260	25420.7	33881.7	22015.3	51108.2	36913	30731.8	36407.1	51169.6	44536.6	77359.4	32993.7	33497	39764.9	49978.8	42200.3	35729.7	22439.9	34003.6	43167.8	28846.3	28677.8	23942.6	66990.4	44324.3	54433.3	47546.6	33087	16694.9	78829.1	36629.1	38905.6	24681.6	32486.3	26573.8	28934.8	29061.3	37867.6	20911.5	40372.6	32548.7	42077.4	26840.3	10726.9	42796.6	46251	27118.8	25229.8	24960.2	3674.74	31516.1	35303	21756.6	22621.9	29621.6	52276.1	27529.4	33977.2	19619.3	20604.9	30669.2	19222.7	22643.7	39071.4	17556.6	25317.1	25564	29196.6	20290.5	22239.4	23745.5	25062.3	13543.1	6231.85	34344.3	60676.3	43818.9	33958.6	22013.6	42706	36559	40219.5	22154.9	66694.7	44926.2	38824	41329.8	29785.2	25074	45621.2	39225.8	31599.9	47449.9	49153.2	40023.2	44292.8	24648.4	32224.1	44617.8	33379.5	44904.9	28262.6	26108.3	36216.8	29000.7	29338.9	25010.8	24467.3	0	0	0	0	0	0	0	0	0	0	0	0	0	0	0	0	1	0	0	0	0	0	0	0	0	0	0	1	0	0	0	0	0	0	0	0	0	0	0	0	0	0	0	0	0	0	0	0	0	0	0	0	0	1	1	0	0	0	0	0	0	0	0	0	0	0	0	0	0	0	0	0	0	0	0	0	0	0	0	0	0	0	0	0	0
38098	34.7929	2	935.941	1869.87	-0.00202706	-1.08407	55.53	SSTDKYQISQETEAQR		AT1G58270.1	AT1G58270.1	| Symbols: ZW9 | TRAF-like family protein | chr1:21612394-21614089 REVERSE LENGTH=396	TRUE	3.60095	CCA1-Ox 24	wt 48	0.634709	76.7109	21515.3	17463.7	28012.1	14921.2	14816	15804.9	2044.01	21723.4	16288.8	15593.3	7838	27046.2	283.471	14983	34616.4	16578.4	22635.4	23123.8	34927.4	16120.5	1036.55	21128.8	22538.4	20091.6	8532.38	9791.81	1285.24	17231.3	19553.9	10102	10314.7	14636.4	4720.01	8307.1	18613.7	11505.4	5604.97	7416.08	5542.43	8104.1	13156.5	7878.84	6417.54	2897.57	7179.21	6990.57	4940.8	12289.9	14404	5005.86	30501	36489.7	19862.9	22546.3	22626	13142.1	47313.3	17773.5	27348.6	16834.4	920.263	20762.4	24525.8	21165.6	20123.3	571.768	22934.5	17222.2	16036.2	16037.6	22240.1	26198.7	36370.5	22810	7530.72	306.989	11464.1	31764.3	13927.4	16270.6	0	18195.9	20763.8	18010.5	14550.9	21927.8	14370.9	27815.2	24390.8	14828.3	10504	2831.86	20754.3	16911.7	15891.6	7801.34	18667.7	322.027	11493	26547.4	16578.4	20238.9	17163	29552.9	14852.8	1060.05	17844.9	34471.2	14933.3	9843.2	8581.22	2177.28	11466.6	23914.5	9937.29	8521.59	13281.3	4477.2	5497.66	20583	12292.3	4515.59	5485.68	3926.24	6108.25	14932.7	7286.51	5829.21	3358.16	8081.67	5205.51	5879.3	9941.02	13986.5	4419.97	36843.9	29258.5	21771.8	27397.6	19202.9	15205.3	35737.6	16221.9	26535	14856.9	1099.16	19772.3	23651	34411.8	17690.2	651.206	20472.2	18301.3	16489.1	20902.1	21363.6	23543.7	20824.2	17040.5	7244.54	344.454	7656.58	33800	11016.7	18930.5	0	12224.2	21118.3	15707.5	14869.8	0	0	0	0	0	0	0	0	0	0	0	0	0	0	0	0	0	0	0	1	0	0	0	0	0	0	0	0	0	0	0	0	0	0	0	0	0	0	0	0	0	0	0	0	0	0	0	0	0	0	0	0	0	0	0	0	1	0	1	0	0	0	1	0	0	0	0	1	0	0	0	0	0	0	0	0	0	0	0	0	0	0	0	0	0
12252	58.3331	2	763.943	1525.87	0.000703213	0.46086	28.46	KLPSILVDEASVQK		AT1G16470.1	AT1G16470.1	| Symbols: PAB1 | proteasome subunit PAB1 | chr1:5623122-5625439 FORWARD LENGTH=235	TRUE	1.73218	CCA1-Ox 40	CCA1-Ox 28	0.830214	50.5555	1193	30126	43210	32189.9	32626.2	29817.6	21210	28607.5	35747.3	26507.8	27380.3	37608.1	16981.6	43710.4	36944.6	25970.8	23986	25386.6	30549.3	25804.8	21967.8	48239.5	34129	31677.3	19218.8	30081.3	1166.31	44573.4	30795.9	29571.5	34151.9	32473.5	31947.7	53808.7	53245.4	24499.8	34065.9	32854.4	25661.3	33399	42520	29826.8	20226.6	22646.3	37797.9	38319.1	28664.1	32493.4	30319.8	23691.8	25608.5	41907.1	37823.6	30572.5	28931	5143.43	27000.1	29808.1	25266.2	24345	13473.8	29784.2	36064.1	26455.4	25243.5	8823.57	37345.7	32446.8	30314.3	31671.9	39085.2	28820.7	71987.8	28822.3	24531.2	19345	37915.8	34035.6	27578.8	27241.1	11604.8	37216.2	28071.9	30523.6	25537.4	1215.87	24790.8	42906.2	52618.8	32653.2	19816.9	29385.3	27331.4	37114.4	27014.9	27252.2	25957.6	19291.4	33528.9	28332.8	25970.8	21446.5	18842.5	25848.4	23775.5	22465.8	40741.8	52198.5	23544.5	22171.4	26362.2	1975.82	29661.5	37663.4	29089.2	28214.8	29466.9	30304.2	35610.7	58878.6	26175.4	27444.9	24302.4	18178.4	25173.6	48260.3	27584.4	18372.3	26246	42549.2	28534.3	34108.9	26283.1	29440.8	20918.8	30934.1	33602.4	41458.5	37150.9	24554	5950.87	20394.2	27205.9	24514.5	21485.4	16093	28363.9	34777.7	43012.2	22191.3	10049.5	33336.3	34479.8	31170.6	41278.4	37544.9	25899.9	41217.3	21532.1	23599	21705.9	25322.9	36217	21815.2	31694.5	12360.1	25002.3	28551.3	26620.6	26097.1	0	0	0	0	0	0	0	0	0	0	0	0	0	0	0	0	0	0	0	0	0	0	0	0	0	0	0	0	0	0	0	0	0	0	0	0	0	0	0	0	0	0	0	0	0	0	0	0	0	0	0	0	0	0	0	0	0	0	0	0	0	0	0	0	0	0	0	0	0	0	0	0	1	0	0	0	0	0	0	0	0	0	0	0	0
38375	58.3148	3	509.631	1525.87	-0.000641755	-0.420582	---	KLPSILVDEASVQK		AT1G16470.1	AT1G16470.1	| Symbols: PAB1 | proteasome subunit PAB1 | chr1:5623122-5625439 FORWARD LENGTH=235	TRUE	1.92296	wt 52	wt 32	0.765187	104.608	1368.24	1693.65	375.968	8100.76	6186.1	3367.66	5133.2	927.454	616.202	3106.95	4186.32	358.472	618.373	411.607	540.471	3860.26	5444.34	1234.64	44.469	5054.91	516.303	1651.9	196.437	4288.42	5515.5	2814.43	99.8022	620.45	4989.39	4664.89	4892.36	4165.51	1382.67	1802.19	963.174	4058.88	4478.01	4817.76	3826.39	3863.94	1112.19	5068.68	4411.39	3157.53	2774.51	5592.46	1525.99	4783.27	6858.5	3284.51	2331.42	3629.52	1232.43	2408.61	5758.53	393.339	2420.2	5261.2	4400.8	4095.7	36.8546	2812.24	805.748	5225.58	3461.36	3283.17	4715.45	4402.56	2509.54	2978.25	4305.31	441.459	1802.93	3697.23	5274.23	1897.26	0	3673.5	4311.53	5360.65	3211.96	973.757	2387.22	4552.95	5151.69	1394.47	1393.71	373.325	13241.8	6191.22	2238.16	7111.76	886.081	639.768	3166.39	4166.74	247.423	702.48	315.732	414.488	3860.26	4867.94	916.375	37.6262	4657.39	528.008	1395.16	300.439	3187.41	6362.84	2466.47	169.072	412.879	6102.04	4588.81	4041.85	3779.85	1311.54	1192.69	1065.07	4336.48	3607.67	3563.7	2710.61	2912.34	1262.34	4687.62	4006.98	3659.44	3123.28	4164.41	1815.85	3869.07	6659.68	2900.08	2816.26	2910.26	1350.87	2926.88	4887.33	455.087	1828.08	4801.91	4269.88	3614.6	44.019	2678.14	777.007	8495.93	3042.85	3739.32	4209.2	4678.41	2580.42	3881.6	4135.65	396.72	1032.29	2762.06	5073.81	2128.8	0	3908.93	3410.48	6237.01	3421.02	654.183	2427.99	3970.76	5264.6	0	0	0	0	0	0	0	0	0	0	0	0	0	0	0	0	0	0	0	0	0	0	0	0	0	0	0	0	0	0	0	0	0	0	0	0	0	0	0	0	0	0	0	0	0	0	0	0	0	0	0	0	0	0	0	0	0	0	0	0	0	0	0	0	0	0	0	0	0	0	0	0	0	0	0	0	0	0	0	0	0	0	0	0	0
21164	81.6194	2	838.915	1675.82	-0.00339385	-2.02519	31.52	VLTPAEIDDYLAEVE		AT1G16470.1	AT1G16470.1	| Symbols: PAB1 | proteasome subunit PAB1 | chr1:5623122-5625439 FORWARD LENGTH=235	TRUE	1.37009	wt 48	CCA1-Ox 28	0.905019	50.4974	122256	76592.2	67468.8	102079	109203	97463.4	12792.8	86032.8	149427	98076.1	90890.4	139057	128234	90339.9	87973.1	102951	135517	154991	93100	102274	186872	114383	100838	80596.8	86760.7	87033.3	37262	116242	113132	84296.4	83404.8	103020	118093	102465	91960.3	82039.5	91555.3	140169	119935	141923	91077.4	90215.3	118152	141307	151583	78369.6	102768	77993.5	82811.1	128727	137104	77592.6	99383	98268.5	67499.8	83468.7	98340.8	93657.5	79295.7	72587.1	136953	92455.6	92801.1	79744.6	78558.5	123888	93727	65980	68556.5	89133.1	178152	95101	65425.8	69616.6	89429	175807	88824.6	101569	64076.5	72781.9	154822	89806.7	89271.3	76253.8	91866.4	124600	63028	66994.4	166863	109294	64774.7	17723.7	82194.9	155142	99952.4	90465.3	95979.4	145676	69297.1	67466.7	102951	121170	115038	78773.9	94231.6	191108	96604.6	154227	59904.4	100090	76273.1	63124.4	77353.8	138360	82921.6	68905.4	93481.9	112018	67811.3	101689	87650.3	73760.7	103683	84961.9	106971	103373	83433	107320	163768	170638	58357.7	122289	63087	80410.5	113661	165617	62216.1	108934	119413	57287.8	96572.1	74280.7	85481.5	76936.7	64060.8	163576	88046.8	89490.9	129652	69060.2	141100	83664.5	70114.1	70492.9	116168	171132	85463.2	37460.1	52008	86030.6	197262	59323.6	108079	50685.3	84680.3	164899	60333.3	90795.8	66503.2	93879.9	0	1	0	0	0	0	0	0	0	0	0	0	0	0	0	0	0	0	0	0	0	0	0	0	0	0	0	0	0	0	0	0	0	0	0	0	0	0	0	0	1	0	0	0	0	0	0	0	0	0	0	0	0	0	0	0	0	0	0	0	0	0	0	0	0	0	0	0	0	0	0	0	0	0	0	0	0	0	0	0	0	0	0	0	0
12348	52.8096	2	539.762	1077.51	-0.000287596	-0.266908	23.2	NLGDEVFER		AT4G01690.1	AT4G01690.1	| Symbols: PPOX, HEMG1, PPO1 | Flavin containing amine oxidoreductase family | chr4:729929-732309 FORWARD LENGTH=537	TRUE	2.18445	wt 52	CCA1-Ox 28	0.351335	76.3429	4457.4	21553.6	17030.9	20283	17499.1	26989.4	2575.79	3214.61	17461	17216.4	29125.4	17213.2	22554.3	24495.1	20725.9	17923.6	20865.3	18741.1	2851.77	20739.5	6383.69	19671.8	12966.3	25424.2	22974.5	20424.9	1496.17	19232.7	16997.7	20638.4	20935.6	15436.2	8747.81	19934.4	22749.4	17584.4	19741.3	12220.6	18045.1	20170.8	16089.4	19375.4	23042	19792.7	5931.26	22720.6	22214.5	21544.8	25212.7	25775.2	36134.1	16726.3	11817.7	14398.5	17640.1	1736.02	1550.25	15279.1	12738.9	15770.5	1675.87	15071.9	11631.8	10762.4	14004.2	29040.3	16780.3	18646.6	13998.1	13516.8	3272.19	14074.8	22977.1	16413.9	13644.6	2340.1	19227	16099	14949.3	14393.8	7196.05	13861.3	14624.8	14918	14378.7	4542.86	17736.5	16911.1	33155.4	17513.5	17937.3	3568.61	3071.21	18128.8	17545.8	28989.1	11880.8	25622	18789.5	15894.7	17923.6	18656.2	13910.1	2412.95	19108.6	6528.4	16614.3	19831.2	18896.8	26504	17899.7	2534.61	12798.5	20788.2	20301.8	17296	14007	8297.79	13192.7	25156.2	18787	15904.4	9039.56	12783.1	15203.2	18261.5	17918.8	20929.6	22938.8	6676.84	16918.9	26434.1	17427	24481.8	22758.4	43648.6	13411.6	12953.5	17496.6	14971.3	2008.55	1170.97	13945.3	12359.9	13918	2001.65	14353.2	11216.9	17497.8	12311	33075	14978.7	19814.9	14393.5	17616.7	3143.25	12648.5	13155.7	12262.2	13126.1	2625.68	12841.2	17130.8	11825.1	16746.9	7664.41	9312.23	14874.5	13010.5	14693.8	0	0	0	0	0	0	0	0	0	0	0	0	0	0	0	0	0	0	0	0	0	0	0	0	0	0	0	0	0	0	0	0	0	0	0	0	0	0	0	1	0	0	0	0	0	0	0	0	0	0	0	0	0	0	0	0	0	0	0	0	0	0	0	0	0	0	0	0	0	0	0	0	0	0	0	0	0	0	0	0	0	0	0	0	0
16608	90.9335	2	827.433	1652.85	0.00227305	1.37523	43.25	LTDLPFFDLMSIGGK		AT4G01690.1	AT4G01690.1	| Symbols: PPOX, HEMG1, PPO1 | Flavin containing amine oxidoreductase family | chr4:729929-732309 FORWARD LENGTH=537	TRUE	1.66083	CCA1-Ox 48	CCA1-Ox 28	0.566957	65.1004	57525.7	25478.3	43314.9	44535.4	48435	44755.7	13529.7	44260	87081.7	42818.7	41709.9	43597.6	92735.9	50074.8	67407.2	45950	23988.2	42476.9	57959.5	65110.8	9239.15	32009.6	39153.1	42693.5	54705.3	56819.1	21943.4	82988	46852.3	47482.1	42604	52418.8	70775.3	48910.8	58475.9	43060.2	45095.1	35885.3	35232.1	15326.1	41207.5	37060	54284.1	106781	7978.5	61404.1	34406.1	42185.3	28896.4	51237.3	53216.9	42069	39980.3	45041.8	31621.1	3435.62	57285	41938.7	46484.1	19047	12145.9	41562.5	47394.4	41349.9	38458.9	85546.1	46537.5	49256.1	32785.6	40447.7	10122.7	69613.3	32647.9	33833.9	39278.3	12879.8	30020.1	61865.7	42261.6	39914.5	88248.6	61136.4	54367.2	33219.4	42363.4	58628.6	20966.2	43010.3	72799.3	48475.1	29744.9	18744.6	42285.6	90412	43637.9	41514.8	30091.7	105349	38410.9	51694.7	45950	21448.5	31527.3	49040.8	59990.5	9448.59	27034.5	59882.5	31732.4	63109.6	49794.4	37173.7	55224.5	57300.5	46707.7	35197.6	47565.6	67134.4	32369.2	64662.5	46005.2	36330.5	26544.4	24958.3	11551.6	46770.6	34273.9	49307.6	123754	8981.43	45724.5	40941.5	34122.6	28058.7	45240.4	64284	33732.2	43822.5	54733.6	26837.1	3974.96	43269.6	38277.6	45101.2	16809.7	14507	39580.6	45703.8	67228.2	33808.9	97431.4	41541.2	52342.4	33711.6	52716	9723.75	62558.5	18692.8	25276.1	37785.7	14451.7	20049.6	65830.7	33429.5	46439.7	93992.4	41072.3	55295.6	28971.6	43291.9	0	0	0	0	0	0	0	0	0	0	0	0	0	0	0	0	0	0	0	0	0	0	0	0	0	0	0	0	0	0	1	0	0	0	0	0	0	0	0	0	0	0	0	0	0	0	0	0	1	1	0	0	0	0	0	0	0	0	0	0	0	0	0	0	0	0	0	0	0	1	0	0	0	0	0	0	0	0	0	0	0	0	0	0	0
12356	77.8809	3	1023.17	3066.48	0.0165055	5.38258	38	THTQDATPLTLGQEFGGYATQVEYGLNR		AT5G50950.1	AT5G50950.1	| Symbols: FUM2 | FUMARASE 2 | chr5:20729687-20733476 FORWARD LENGTH=510	TRUE	1.70466	wt 36	CCA1-Ox 48	0.858976	78.1893	15704.4	84830.1	120818	78764.9	108668	65954.6	55527.2	25499.6	110103	104742	143540	132960	41557.7	40480.8	140369	101100	99407.9	185853	49779	78631.4	103578	123056	134784	80952.7	90661.7	127378	62202.6	59149	141812	115486	94698.1	105516	35792.6	86609.3	119353	100412	87934.9	59151	98641.2	89779.7	108491	90713.2	115436	37064.5	73648.4	77956.2	114999	96504.7	60855.2	110460	259905	92489	50193	85350.4	60454	34061.7	175256	78918.6	56306.2	76997.4	76567.5	43716.3	127274	34733.5	67366.6	71643.4	65017	86887.6	95946.8	67581	193650	80212.4	88953.4	73427.5	76336	61548.9	90002	80124.5	55729.1	74404.7	69690.2	47270.6	80092.7	60611.2	65181.3	16005.4	69807	119969	128752	108758	43833.8	76929.9	24362.1	114314	106746	142869	91771.2	47210.2	31051.7	107649	101100	88883.4	137944	42119.1	72447.8	105926	103930	206145	60169	104590	111630	105376	39360.8	173436	113603	78235.4	95746.8	33951.3	57318.2	131980	107280	70843.9	43754	69877.2	67669	123138	83893.5	104854	42956.1	82906.4	58050	136843	78060.3	59091.1	97531.8	313955	74160.5	55016.7	103716	51308	39408.9	132378	72029.3	54631.1	67953	91451.9	41631.7	122734	56470.9	59221.5	81597.1	58036.7	92331.7	98656.8	88079.2	186018	72083.5	50931.1	54855	73435.2	69060.2	60109.9	85259.6	44082.5	86568.4	74226.2	31757	81460.4	52860.9	66609.9	0	0	0	0	1	0	0	0	0	0	0	0	0	0	0	0	0	0	0	0	0	0	0	0	0	0	0	0	0	0	0	0	0	0	0	0	0	0	0	0	0	0	0	0	0	0	0	0	0	0	0	0	0	0	0	0	0	0	0	0	0	0	0	0	0	0	1	0	0	0	0	0	0	0	0	0	0	0	0	0	0	0	0	0	0
12688	52.2519	2	896.479	1790.94	-0.00972833	-5.43193	64.12	IYQLAQGGTAVGTGLNTK		AT5G50950.1	AT5G50950.1;AT2G47510.1	| Symbols: FUM2 | FUMARASE 2 | chr5:20729687-20733476 FORWARD LENGTH=510	FALSE	2.1113	wt 40	CCA1-Ox 48	0.921513	82.8747	56634.7	106477	83204.4	41821.8	31521.9	42309	41951.1	82455.2	87709.1	33353	49796.8	51392.1	99673.4	93566.1	75980.8	33117.7	49813.1	19971	64938.4	37681.3	108983	88178	66427.3	44262.4	35828.8	17304.3	210661	109539	47532.1	40411.8	44606.7	41299.7	75385.1	83804.8	83266.4	31821.7	46199.6	13961.4	12405.4	73958	71806.3	43015.2	32540.5	98748.7	49277.2	91149.6	55070.5	42595.5	51746.3	48439.3	37862.7	47142.4	67201.7	37311	43087.2	122216	45523.6	34414	36507.2	37158.8	42520.9	56913.9	58691.4	24594.1	28245.6	123531	56405.7	33503.1	23864.3	28326.6	34726.5	37941.2	97835	33719.1	24973.7	26021	63536.7	57761.3	30478.8	22663.5	34241	60000.5	36401.2	38677	25683.1	57720.5	87620.7	82619.4	68363.6	31548	28118.8	58120.9	78777	91063.4	33991.1	49563.9	35471.5	113230	71771.8	58269.8	33117.7	44539.3	14823	54945.8	34718	111454	74472.8	101597	32898.5	41333.2	15165	356876	72893	58131.9	39752.7	36852.1	37476	71507	55462.2	92075.7	33998	37220.3	10327.2	8787.98	55743.9	81500.2	39781.3	29557.4	114445	55471.5	67874.4	65531.1	34454.4	50246.2	42769.8	45736.6	37800.2	73660	45339.4	36568.5	141402	34385.8	31409.8	35421.1	32794	50786.9	54200	56597.9	39986	24830.5	140693	50349.9	35602.3	24538.4	36918.5	33358	34096.1	56016.3	25190.3	24024.7	29196.6	42434.5	61463.2	24109.1	26368.5	36469.7	40309.1	37022.9	33731.4	26246	0	0	0	0	0	0	0	0	0	0	0	0	0	0	0	0	0	0	1	0	0	0	0	0	0	0	0	0	0	0	0	0	0	0	0	0	0	0	0	0	0	0	0	0	0	0	0	1	0	0	0	0	0	0	0	0	0	0	0	0	0	0	0	0	0	0	0	0	0	0	0	0	0	0	0	0	0	0	0	0	0	0	0	0	0
12381	51.6512	2	746.939	1491.86	-0.00197226	-1.32201	34.6	NIAKPIIEEQIPK		AT2G20990.3	AT2G20990.3	| Symbols: SYTA | synaptotagmin A | chr2:9014827-9017829 FORWARD LENGTH=579	TRUE	1.61034	CCA1-Ox 24	wt 48	0.752926	61.3617	24794.5	56357.4	43207.9	22801.7	36125.3	30512.8	12804	56992.3	45707.1	22110.9	30814.3	27738.1	36786.8	44321.6	40616.9	25068.1	30467.3	23770	50758.2	27169.4	1597.74	51451	42652.8	32752.9	20386.3	23717.6	880.38	46105.4	32408.6	26629.4	23398.8	25324.6	22362.7	56971.3	50254.9	28640.9	29913.8	15021.6	11754.4	38653.8	34748	24117.1	19300.4	15913.4	12573.2	44249.5	28333.5	30706.4	27532.8	25611.3	31982.3	44970	49897.6	36267.6	30777.2	953.722	47882.2	34785.7	30878.9	26063.9	37910.7	33999.7	39641.6	27299.7	32025.8	22458.4	36210.2	35379.2	24045.3	26994.4	17297.4	42339.1	56536.3	34726.4	25029.2	11369.9	45816.7	42801.7	31702	28317.2	24498.4	35489.5	31032.8	28374.3	22531.5	25269.8	46376.7	42904.1	37272.5	36155.2	20279	17739.2	54450	47455.1	22533.9	30670.2	19145.2	41790.3	33997.8	31149.1	25068.1	27241.6	17642.6	42947.6	25032.8	1633.96	43454.1	65235	24344	23518.3	20785.3	1491.43	30680.9	39635.8	26195.1	19331.1	22979.9	21212.3	37703.7	55571.8	30599.7	24099.8	11111.4	8326.8	29134.3	39439.1	22304	17531.1	18442.9	14153.8	32950.3	33715.4	24837.6	26734.6	22613.7	38633.3	36058.3	54692.9	44071.5	26121	1103.44	36167.3	31749	29960.3	23002.4	45280.5	32378.4	38227.6	44384.8	28153.7	25578.7	32322.7	37596	24724.4	35182.2	16615.7	38048.4	32370.4	25942.8	24078.1	12757.5	30599.7	45544.9	25076.7	32946.6	26092.9	23842.3	31562.8	24746.1	23025.3	0	0	0	0	0	0	0	0	0	0	0	0	0	0	0	0	0	0	0	0	0	0	0	0	0	0	0	1	0	0	0	0	0	0	0	0	0	0	0	0	0	0	0	0	0	0	0	0	0	0	0	0	0	0	0	0	0	0	1	0	0	0	0	0	0	0	0	0	0	0	0	0	0	0	0	0	0	0	0	0	0	0	0	0	0
67059	29.1785	2	888.429	1774.84	-0.00570184	-3.21258	40.3	KTLDGGEDGQPPDKYR		AT2G20990.3	AT2G20990.3	| Symbols: SYTA | synaptotagmin A | chr2:9014827-9017829 FORWARD LENGTH=579	TRUE	2.13713	wt 28	CCA1-Ox 44	0.903837	111.427	19741	18616.8	12836.4	9684.7	5582.27	11015.8	11151.5	42326.8	8380.48	9088.76	5062.53	2716.5	319.565	14228	4012.73	11716.7	11448.8	2535.84	31505.4	8485.91	2726.69	10642.4	8401.02	11786.2	8138.31	9867.86	8347.76	4640.95	3628.86	14381.3	5116.01	2910.41	15673.4	8234.13	2404.35	9312.51	14335.5	1414.58	3987.09	3475.54	13661.5	6935.52	1908.22	10183.8	10104.4	15812.2	1818.37	7803.91	8222.16	3145.49	13421.4	16846.8	3818.77	13317.6	14578.4	8783.46	19646.4	4187.7	10170.6	11467.8	1235.57	10906.1	10878.4	14195.3	12549.7	764.337	8566.04	6779.88	16002.7	9800.14	4678.63	28014.2	5790.45	18431.9	5207.23	817.32	3386.58	5121.35	14421.7	6950.98	529.375	10309.1	16540.4	14320.4	9990.05	20119.5	15319.8	12746.2	15831	5586.89	7321.16	15449.8	40438.7	8700.98	9262.64	5038.85	1874.97	363.03	10913.9	3077.37	11716.7	10236.7	1882.16	26657.4	7818.58	2788.5	8988.31	12848.9	8760.19	9388.59	8647.87	14141.7	3088.33	4438.11	14146.7	4226.63	2640.94	14867.1	5449.36	2658.72	9949.41	11549.3	1046.36	2824.45	2619.59	15505.8	6414.11	1733.29	11802.6	11374.6	11774.5	2163.76	6312.39	7983.81	2777.34	16212.5	13508.3	4185.76	16183.2	12372.9	10162.3	14839.7	3822.13	9867.99	10120.8	1475.76	10386	10490.3	23079.2	11032.3	870.53	7646.39	7204.68	16454.7	12772.7	4494.26	25175.2	3315.37	13769.8	5009.35	917.065	2261.81	5449.58	11407.7	8087.33	563.83	6925.78	16822.8	12489.2	10209	0	0	0	0	0	0	0	0	1	0	0	0	0	0	0	0	0	0	0	0	0	0	0	0	0	0	0	0	0	0	0	0	0	0	0	0	0	0	0	0	0	0	0	0	0	0	0	0	0	0	0	1	0	0	0	0	0	0	0	0	0	0	0	0	0	0	0	0	0	0	0	0	0	0	0	0	0	0	0	0	0	0	0	0	0
12398	52.635	2	437.761	873.508	0.000639007	0.731541	36.5	IFASPLAR		AT3G13930.1	AT3G13930.1	| Symbols: | Dihydrolipoamide acetyltransferase, long form protein | chr3:4596240-4600143 FORWARD LENGTH=539	TRUE	1.54252	wt 52	wt 28	0.973792	65.2698	2011.73	7036.72	6644.35	15653.9	11222.1	11649.8	3758.98	3180.24	5842.23	9894.74	15758.8	5381.93	7233.17	9680.86	7125.8	9199.87	11753.6	9129.09	2799.12	13361.4	7440.01	11183.4	5099.36	10667.8	9481.73	8430.19	876.708	9631.69	9211.3	11492.4	15104.6	9508	3210.62	6790.61	6462.54	11963	13114.2	11354.8	9652.7	7143.45	5475.03	13732.6	11222.7	11699.1	3562.07	14275.5	9501.08	13311	13520	13418.8	10777.8	10797.7	6376.09	7009.65	12929.9	4052.79	4584.29	7974.94	10596.2	10401.8	2446.12	9146.08	7255.29	10655.5	11046.9	9516.99	12396.3	11977	10023.4	7274.86	5455.41	4221.95	11904.7	12053.5	9570.44	7082.87	5904.06	7027.39	11309.2	10357.4	3160.53	6749.1	10112.4	9305.82	9530.68	2050.3	5790.54	6597.64	25588.5	11231.4	7742.5	5207.86	3038.37	6065.66	10084	15685.1	3714.68	8216.99	7425.9	5464.79	9199.87	10509.2	6775.81	2368.39	12310.7	7608.67	9445.23	7799.18	7928.97	10938.4	7387.94	1485.21	6409.42	11265.4	11305	12478.8	8627.69	3045.45	4494.04	7146.25	12781.1	10565.3	8399.17	6837.95	5384.18	6214.16	12700.2	10193.8	13558.7	4009.84	10630.2	11305.8	10766.9	13128.1	11848.2	13019.2	8657.89	6988.85	8517.95	10973.7	4689.02	3462.7	7278.75	10280.9	9179.93	2921.64	8709.95	6996.49	17324.1	9711.21	10839.2	11065.5	12727.4	10306.5	9481.43	5240.43	3794.08	6816.15	9004.73	9206.76	7947.26	3943.16	7477.77	8945.72	12050.7	3366.24	4534.13	10285.1	8115.88	9739.56	0	0	0	0	0	0	0	0	0	0	0	0	0	0	0	0	1	0	0	0	0	0	0	0	0	0	0	0	0	0	0	0	0	1	0	0	0	0	0	1	0	0	0	0	0	0	0	1	0	0	0	1	1	0	0	0	0	0	0	0	0	0	0	0	0	0	1	0	0	0	0	0	0	0	0	0	0	0	0	0	0	0	0	0	0
14055	61.174	2	500.805	999.596	-0.000502203	-0.502405	33	ISVNDLVIK		AT3G13930.1	AT3G13930.1	| Symbols: | Dihydrolipoamide acetyltransferase, long form protein | chr3:4596240-4600143 FORWARD LENGTH=539	TRUE	1.56693	CCA1-Ox 40	CCA1-Ox 32	0.0724723	48.1532	4792	10439.2	5461.96	13680.3	18252.1	15665.1	15506.5	11704.8	10251.8	10703.6	18912.1	10932	13007.6	11790.8	10764.6	10252	13280.9	10685.5	9773.19	15618.1	15868.5	15021.7	8724.65	16682.2	15309.6	13544	11079.2	15933.9	10587.5	13225.5	15791.1	15287.7	6132.74	11288	9958.55	13794	14547.4	17212.2	18202.3	15421.6	12294	17400.3	14075.6	13625.7	14431.4	17890.1	12916.3	14916.5	17897.2	15747.6	11586.6	13613.9	10992.4	9303.81	14111	9632.77	11070.3	13295	14379.4	16340.9	8634.74	13364.7	8910.92	11583.7	14201	14582.7	19290.7	11249.7	12981.5	11585.1	14849.9	13207.2	26269.5	15602.8	18907.9	18930.2	10537.6	15710.1	13266.6	15435.8	13682.4	12525.4	13434.9	14405.6	16790.3	4883.87	8590.44	5423.56	22362.4	18267.2	10411.1	21483.3	11182.6	10643.9	10908.4	18823.7	7545.46	14776.8	9044.41	8255.37	10252	11874.8	7931.05	8269.31	14389.9	16228.3	12687	13343.9	12399.2	17661.6	11869.5	18769	10603.3	12948.5	13009.8	13045.9	13872.3	5817.25	7470.44	11012.1	14737.4	11720	12731.9	12894.4	11623.6	13953.7	16092.1	12785.2	15791.5	16245.5	13321.9	15369.8	12065.6	17378.3	13904.5	13996.2	10916	12048.8	11305.7	11976.2	11145	8361.82	12134.4	13951.6	14421.4	10313.3	12727.4	8593.07	18833.2	12484	16608.7	17219.6	11954.6	13348.2	15099	14264.7	11868.7	15040.9	11656.3	18189.4	21240.4	7037.78	16717	10494	17959.3	14572.9	8414.75	13664.3	12563.5	17158.3	0	0	0	0	0	0	0	0	0	0	0	0	0	0	0	0	0	0	0	0	0	0	0	0	0	0	0	0	0	0	0	0	0	0	0	0	0	0	0	0	0	0	0	0	0	0	0	0	0	0	0	0	0	0	0	0	0	0	0	0	0	0	0	0	0	0	0	0	0	0	0	0	0	0	0	1	0	0	0	0	0	0	0	0	0
12410	54.4556	2	590.311	1178.61	-0.0010648	-0.903437	36.61	AGYWVQTGIGK		AT5G03350.1	AT5G03350.1	| Symbols: | Legume lectin family protein | chr5:815804-816628 REVERSE LENGTH=274	TRUE	2.38066	wt 44	CCA1-Ox 24	0.00772425	70.8192	109966	38314.9	28351.5	44379.8	37343.3	18040.1	81345.1	38941.2	42425.5	26432.2	34949.9	34422.1	21221.1	37535.2	33786.1	26805.4	33204.7	38108.5	37874.5	38463.5	18365.2	39288.8	24369	38135.2	31791.6	29519.2	14115.2	39973.2	28883.9	24871.3	43391.7	33749.2	81717.7	37533.9	37766.4	34407.4	43258	44429.9	26077.1	37271.4	30006.6	39025.5	35733.1	29957.9	56082.7	37995.4	27609.1	40640.1	34846.5	13538.7	4795.79	22683.3	25901.8	17609.6	26711.1	10441	31192.3	23708.6	26134.7	16739.1	45718.4	27856.5	31716.5	19320.4	25174.3	14395.1	29162.1	27529.9	28140.4	25091.6	35584.2	26685.5	32481	32281.1	32767.6	60727.3	31704.9	26895.2	32352.8	28295.3	24268	33157.6	29901.4	28759.1	23110.1	112074	31529.5	28152.1	72545	37374.2	11989.5	112699	37204	44048	26937.9	34786.4	23758.6	24107.5	28792.1	25910.6	26805.4	29689.3	28285	32046.4	35438.7	18781.6	33182.3	37271	28344.4	36675.8	25869.6	23912.1	26600.2	35325.1	24465.7	35848.3	30624.5	77513.8	24840	41762	36760.6	34850.4	32864.8	18473	28092.3	34057.6	36091.6	32457.3	34719.8	63132.6	28293.2	32853.4	32872.8	33836.3	11954.1	5793.12	18188.1	28391	21398.8	22670	12080.1	23560.8	21638.9	25357.2	14772.8	54605.9	26528.1	30585.1	31411.8	22130.6	16395	26031.2	29254.8	28935.2	32702.3	34181.9	23981.1	18597.3	24116	31522.4	68138.4	21174.9	28619	25591.5	32921	25847.5	22275.7	30412	25081.7	23616.6	0	0	0	0	0	0	0	0	0	0	0	0	0	0	0	0	0	1	0	0	0	0	0	0	0	0	0	0	0	0	0	0	0	0	0	0	0	0	0	0	0	0	0	0	0	0	0	0	0	0	0	0	0	0	0	0	0	0	0	0	0	0	0	0	0	0	0	0	0	0	0	0	0	0	0	0	0	0	0	0	0	0	0	0	0
15254	71.9309	2	1060.53	2119.05	0.00527519	2.48942	35.55	TSELVFLGDAELGPASDGVSR		AT5G03350.1	AT5G03350.1	| Symbols: | Legume lectin family protein | chr5:815804-816628 REVERSE LENGTH=274	TRUE	2.78555	wt 28	CCA1-Ox 44	0.010637	48.9991	35396.2	74943.1	100865	72870.2	66667.7	77393	199652	62249.2	86388.6	73729.4	80889.9	134128	78333.4	70604.7	74746.7	71081.7	99050.1	142312	116948	60239.9	43044.2	81947.2	63919.4	81293.4	66913.8	76343	30272.3	88982.7	93973	61285.7	79258.8	88829.2	15467.8	74414.3	76195.1	60903.9	83781.5	124116	106901	86181.9	90044.6	82821.9	88521.6	44536.8	52196.6	62834.9	71252.8	66055.4	68576.1	66549.1	35457.7	52770.8	57842.5	46732.5	49052.7	77615.5	92669.2	59518.1	48178.4	59785.4	120478	53679.4	51679.8	47927.9	51067.1	112569	49288.4	58522.9	64610.5	48986.2	69475.5	60641.2	97910.5	40929.7	47661.6	13971.7	38772.2	49572.8	46624.6	41636.5	71629.9	45179.1	52697.2	53850.8	64312	36074.9	61671	100156	119116	66722.9	51435.8	276607	59472.3	89692.4	75140	80511.6	92577	88987.9	54158.8	57323.4	71081.7	88563.5	105627	98952.4	55502.6	44019.9	69210.5	97761.1	60422.1	77193.7	66904.5	51283.4	59213.7	114929	60286.2	65480.2	80604.9	14672	49247.6	84256.4	65069.2	67497.8	91808.3	75728.6	64957.3	102201	76595.4	80406.4	51616.2	58757.9	46789.9	84787.2	53430.6	66588.2	58760.1	42831.5	42313.3	63401.3	56788.2	41631.6	89800	69996.7	54322.4	46745.1	52762.8	143899	51119.7	49836.4	77922.8	44892.7	128209	43996.7	62189.7	66435.4	63844.4	66737.7	54495.7	56059.5	30577.1	45850.4	15676.8	25894.9	52749.9	36880.7	48443.2	76292	30351.9	53597.1	46964.8	65721.5	0	0	1	0	0	0	0	0	0	0	0	0	0	1	0	0	1	0	0	0	0	0	0	0	0	0	0	0	0	0	0	0	0	0	0	0	0	0	0	0	0	0	0	0	0	0	0	0	0	0	0	0	0	0	0	0	0	0	0	0	0	0	0	0	0	0	0	0	0	0	0	0	0	0	0	0	0	0	0	0	0	0	0	0	0
12680	58.9561	2	696.332	1390.65	-0.00130225	-0.936432	24.37	DAFAHFGDVVDAK		AT4G13850.1	AT4G13850.1	| Symbols: ATGRP2, GR-RBP2, GRP2 | glycine-rich RNA-binding protein 2 | chr4:8021314-8022065 FORWARD LENGTH=158	FALSE	4.0218	CCA1-Ox 48	wt 52	0.0188308	132.372	811.984	1796.82	1863.5	600.164	2186.46	1403.6	2999.35	13724.2	1215.29	945.009	1010.01	2602.51	1520.44	1583.3	1414.09	1950.75	920.537	1731.89	2579.01	2059.57	6023.48	323.585	692.203	1122.63	3137.38	1817.9	1680.21	3629.64	1767.89	2033.45	2784.93	1695.61	1584.08	2197.01	2104.23	1466.44	2483.11	1994.21	1951.21	4675.36	2562.8	1776.51	2232.45	13164.2	1268.59	1474.85	986.089	1435.37	2359.55	1050.05	3577.75	1380.21	6027.26	2415.67	2612.77	903.188	1188.58	3922.2	1128.14	1564.78	3976.14	898.917	2349.4	1866.72	1917.53	5877.01	3417.26	2397.64	3972.33	4807.15	2937.58	2689.81	5771.99	3924.15	1858.8	2037.68	3957.95	4038.08	1759.53	4268.81	16922.1	5628.6	1708.38	2739.38	1739.01	827.551	1478.61	1850.4	981.051	2188.27	932.839	4155.43	13112	1261.76	963.088	1005.29	1796.29	1727.25	1214.5	1084.47	1950.75	823.078	1285.45	2182.16	1897.61	6160.03	273.292	1058.69	834.404	3619.37	1593.15	2846.4	2415.35	2162.13	2000.29	2300.79	1538.62	1502.59	1453.99	2326.85	1566.73	2000.49	1475.12	1382.23	3523.93	2908.78	1642.95	2027.8	15256.8	1428.05	1098.24	1173.4	1161.04	2291.15	927.146	4321.78	1106.7	6606.49	2935.46	2217.48	1044.98	897.785	3579.8	1094.58	1380.98	4749.08	856.052	2265.6	3034.98	1685.69	6693.52	3050.38	2547.87	4084.52	6265.22	2821.81	2417.22	3304.8	2931.59	1788.16	2286.36	2643.41	4296.89	1391.81	4966.68	18023.5	3781.37	1737.55	2389.1	1777.12	0	0	0	0	0	0	0	0	0	0	0	0	0	0	0	0	0	0	0	0	0	0	0	0	0	0	0	0	0	0	0	0	0	0	0	0	0	0	0	0	0	0	0	0	0	0	0	0	0	0	0	0	0	0	0	1	0	0	0	0	0	0	0	0	0	0	0	0	0	0	0	0	0	0	0	0	0	0	0	0	0	0	0	0	0
27698	58.5373	3	464.558	1390.65	-0.000232632	-0.167283	25.8	DAFAHFGDVVDAK		AT4G13850.1	AT4G13850.1	| Symbols: ATGRP2, GR-RBP2, GRP2 | glycine-rich RNA-binding protein 2 | chr4:8021314-8022065 FORWARD LENGTH=158	TRUE	2.60618	CCA1-Ox 40	wt 32	0.736086	107.398	324.423	1620.57	36.9806	6521.14	7960.96	2150.48	4970.59	1900.37	909.664	3195.54	3390.18	292.44	3097.11	801.11	2006.9	2794.49	4443.69	1915.63	315.913	3796.37	1276.47	515.66	296.519	4545.96	4952.33	3631.97	0	582.544	4095.49	2561.59	5496.24	5064.82	121.033	1240.91	993.325	4988.21	3276.64	4816.42	3447.35	1763.72	1007.28	5012.77	3131.51	2364.88	742.753	3826.76	2288.85	4560.28	6170.22	1044.5	1279.95	5433.8	1453.42	969.756	6689.49	0	1037.35	6570.18	6416.36	5313.28	96.3811	4458.92	742.655	6647.33	4605.77	8871.36	3556.45	5949.09	4428.26	3760.65	8513.92	1895.84	6421.49	6648.91	7747.1	1126.25	1358.26	4921.92	6854.3	7507.57	9262.77	1210.18	2676.98	5514.49	8153.74	330.643	1333.58	36.7206	10659.7	7967.56	1429.22	6886.48	1815.59	944.452	3256.68	3374.32	201.846	3518.37	614.508	1539.09	2794.49	3973.23	1421.82	267.301	3497.83	1305.41	435.513	453.509	3378.84	5713.15	3182.94	0	387.655	5008.79	2519.81	4540.75	4595.89	114.806	821.236	1098.42	5329.37	2639.8	3562.71	2442.1	1329.36	1143.27	4635.91	2844.43	2740.79	836.121	2849.59	2723.62	3688.7	5991.35	922.247	1546.13	4356.99	1593.1	1178.42	5677.44	0	783.553	5996.63	6225.48	4689.16	115.117	4246.29	716.165	10807.5	4048.9	10103.9	3174.63	6321.84	4553.34	4901.31	8178.41	1703.71	3676.68	4967.16	7452.7	1263.69	907.148	5237.36	5421.84	8734.91	9865.65	813.013	2722.7	4809.35	8332.45	0	0	0	0	0	0	0	0	0	0	0	0	0	0	0	0	0	0	0	0	0	0	0	0	0	0	0	0	0	0	0	0	0	0	0	0	0	0	0	0	0	0	0	0	0	0	0	0	0	0	0	0	0	0	0	0	0	0	0	0	0	0	0	0	0	0	0	0	0	0	0	0	0	0	1	0	0	0	0	1	0	0	0	0	0
16522	78.5325	2	854.44	1706.87	0.00262252	1.53646	38.78	LFIGGLSWGTDDASLR		AT4G13850.1	AT4G13850.1	| Symbols: ATGRP2, GR-RBP2, GRP2 | glycine-rich RNA-binding protein 2 | chr4:8021314-8022065 FORWARD LENGTH=158	TRUE	1.67809	CCA1-Ox 32	wt 52	0.174985	47.8872	24242.2	47174	67039	61398.4	74937.3	50850.9	42665.3	11233.6	81011.6	70280	66619.8	74031.7	51650.4	66664.9	77040.4	65057.3	65080.6	107203	37991	59987.6	88304.9	67864.7	66878	60290.6	63810	67793.5	50890	87678.4	89233.1	52052.5	70297.2	74231.9	46870.8	74174.3	82928.8	61314.8	66171.5	111979	85432.6	69414.9	63948.8	55779.2	77587.2	28886.7	15860.3	59255.3	62045.1	63204.8	48105.3	75310.6	9050.63	70648.4	62085.1	76196.9	66966.7	62886.4	118505	72162.8	57892.7	66929.5	124860	67761.7	128081	62995.8	69080.7	81612.7	76748.8	79609.7	74339.7	81945.8	123359	75235.3	83422.4	75430.3	87156.1	82558.4	83202.3	114850	60174.8	84658.2	37796.6	86429.1	93892.4	73896.3	81067.1	24707	38819.7	66567.7	100364	74999.3	33795.8	59110.4	10732.4	84109.7	71624.5	66308.3	51097.7	58675.6	51136.7	59082.4	65057.3	58190.4	79568.7	32145	55270.2	90306.7	57316.7	102286	44811.6	73613	59412	86211.3	58345.7	109132	51203.5	58076.5	67359.1	44459.6	49088.7	91702.4	65508.2	53310.5	82830.8	60520.3	52319.6	72582	51585.7	70474.4	33478.4	17854	44124.4	73830.5	51124.8	46710.8	66496.1	10932.8	56648	68051.6	92592.5	56835.4	72758.7	89511.7	65863.2	56170.4	59067.7	149132	64530.4	123512	102421	60728.3	92951.5	68509	84597.8	76439.4	106801	118497	67610.8	47764.2	56351.2	83844.1	92633.7	55568.6	122211	47599.1	98498.2	40256.7	58064.2	95495.7	64447.2	82843.9	0	0	0	0	0	0	0	0	0	0	0	0	0	0	0	0	0	0	0	0	0	0	0	1	0	0	0	0	0	0	0	0	1	0	0	0	0	0	0	0	0	0	0	0	0	0	0	1	0	0	0	0	0	0	0	0	0	0	0	0	0	0	0	0	0	0	0	0	0	0	0	0	0	0	0	0	0	0	0	0	0	0	0	0	0
28623	79.3071	2	854.438	1706.86	-0.000957134	-0.560757	64.96	LFIGGLSWGTDDASLR		AT4G13850.1	AT4G13850.1	| Symbols: ATGRP2, GR-RBP2, GRP2 | glycine-rich RNA-binding protein 2 | chr4:8021314-8022065 FORWARD LENGTH=158	TRUE	5.16943	wt 28	CCA1-Ox 24	0.770658	160.331	14855.7	4357.42	1082.89	3438.76	2271.25	2800.68	28924.8	36442.5	4203.65	2609	2791.25	2596.71	27368.4	4442.27	1131.55	3378.41	3086.58	5490.35	15977.6	2909.58	2041.69	2437.84	4550.98	3393.91	2883.52	6034.82	4788.36	2974.49	1988.49	4133.02	2758.36	4534.1	17558.5	5065.16	1004.08	1382.91	1875.39	4999.8	6647.43	4978.54	1679.85	2794.86	4781.11	51092.1	15922.2	952.312	3520.59	2547.66	1831.51	3371.27	5091.65	1214.99	2712.51	2066.37	1418.76	1792.37	24634.9	3679.83	2214.96	3951.51	6869.22	5658.08	1964.8	11642.4	1677.48	944.001	6386.14	2901.41	4364.12	2824.83	5658.74	27664	2106.24	2741.82	3853.32	3195.63	4302.88	1568.77	1640.38	2813.34	46113.1	5482.63	1392.46	3102.72	5086.32	15140.6	3585.74	1075.27	5621.12	2273.13	1861.35	40073.7	34816.8	4364.41	2658.91	2778.2	1792.29	31090.9	3407.53	867.785	3378.41	2759.79	4075.06	13519	2680.77	2087.97	2058.94	6960.46	2522.56	3326.51	5288.72	8111.83	1979.38	2431.93	4065.62	2278.83	4114.31	16655.2	3352.13	1110.31	1477.49	1510.89	3698.35	4709.03	3752.44	1906.63	2584.75	4342.8	59213.5	17923.6	709.137	4189.32	2060.74	1778.41	2976.69	6150.51	974.216	2973.19	2511	1204.12	2073.75	18607.7	3358.59	2149.06	3487.35	8204.57	5388.27	1894.71	18928.6	1474.66	1075.15	5700.52	3083.2	4487.39	3681.64	5435.74	24860.5	1205.94	2048.31	3706.89	3585.62	2873.78	1669.32	1297.57	3273.26	49114.5	3683.3	1416.23	2705.98	5197.8	1	0	0	0	0	0	0	0	0	0	0	0	0	0	0	0	0	0	0	0	0	0	0	0	0	0	0	0	0	0	0	0	0	0	0	0	0	0	0	0	0	0	0	0	0	0	0	0	0	0	0	0	0	0	0	0	0	0	0	0	0	0	0	0	0	0	0	0	0	0	0	0	0	0	0	0	0	0	0	0	1	0	0	0	0
12688	52.2519	2	896.479	1790.94	-0.00972833	-5.43193	64.12	LYQLAQGGTAVGTGLNTK		AT2G47510.1	AT2G47510.1;AT5G50950.1	| Symbols: FUM1 | fumarase 1 | chr2:19498614-19502020 FORWARD LENGTH=492	FALSE	2.1113	wt 40	CCA1-Ox 48	0.921513	82.8747	56634.7	106477	83204.4	41821.8	31521.9	42309	41951.1	82455.2	87709.1	33353	49796.8	51392.1	99673.4	93566.1	75980.8	33117.7	49813.1	19971	64938.4	37681.3	108983	88178	66427.3	44262.4	35828.8	17304.3	210661	109539	47532.1	40411.8	44606.7	41299.7	75385.1	83804.8	83266.4	31821.7	46199.6	13961.4	12405.4	73958	71806.3	43015.2	32540.5	98748.7	49277.2	91149.6	55070.5	42595.5	51746.3	48439.3	37862.7	47142.4	67201.7	37311	43087.2	122216	45523.6	34414	36507.2	37158.8	42520.9	56913.9	58691.4	24594.1	28245.6	123531	56405.7	33503.1	23864.3	28326.6	34726.5	37941.2	97835	33719.1	24973.7	26021	63536.7	57761.3	30478.8	22663.5	34241	60000.5	36401.2	38677	25683.1	57720.5	87620.7	82619.4	68363.6	31548	28118.8	58120.9	78777	91063.4	33991.1	49563.9	35471.5	113230	71771.8	58269.8	33117.7	44539.3	14823	54945.8	34718	111454	74472.8	101597	32898.5	41333.2	15165	356876	72893	58131.9	39752.7	36852.1	37476	71507	55462.2	92075.7	33998	37220.3	10327.2	8787.98	55743.9	81500.2	39781.3	29557.4	114445	55471.5	67874.4	65531.1	34454.4	50246.2	42769.8	45736.6	37800.2	73660	45339.4	36568.5	141402	34385.8	31409.8	35421.1	32794	50786.9	54200	56597.9	39986	24830.5	140693	50349.9	35602.3	24538.4	36918.5	33358	34096.1	56016.3	25190.3	24024.7	29196.6	42434.5	61463.2	24109.1	26368.5	36469.7	40309.1	37022.9	33731.4	26246	0	0	0	0	0	0	0	0	0	0	0	0	0	0	0	0	0	0	1	0	0	0	0	0	0	0	0	0	0	0	0	0	0	0	0	0	0	0	0	0	0	0	0	0	0	0	0	1	0	0	0	0	0	0	0	0	0	0	0	0	0	0	0	0	0	0	0	0	0	0	0	0	0	0	0	0	0	0	0	0	0	0	0	0	0
21299	67.383	3	821.745	2462.21	0.00669553	2.71932	26.25	THTQDATPLTLGQEFGGYATQVK		AT2G47510.1	AT2G47510.1	| Symbols: FUM1 | fumarase 1 | chr2:19498614-19502020 FORWARD LENGTH=492	TRUE	1.61087	CCA1-Ox 36	wt 24	0.442165	53.5778	22767.8	44240.7	26610.5	36980.9	56283.4	47753.9	45974.6	50310	26518.6	22116.1	84043	54547.9	38426.1	33105.2	29537.3	34190	43534.2	36111.3	47687.5	52413.3	63597.9	34147.8	30769	61017.6	51180.3	52404.7	31366.8	34768.5	32774.1	46397.4	55496.8	46980.6	44947.9	33638.6	41356.2	42760	37729.5	106510	78511.9	37773.3	30917.5	68312.1	61121.5	35434.4	65844.5	33971.8	39312.1	51623	77812.7	79636.2	52579.9	43938.9	52336.7	41240.3	69277.2	36343.8	49768.7	57668.6	62147.4	63894.3	58589.9	27726.8	36285.7	36122.9	56576.4	114902	51175.5	31497.6	55057.6	62342.9	68143.8	37841.9	59107.2	53648.2	81427.2	62385	24381.4	48102.5	67951.4	50819.7	61584.6	33927.3	42397.6	61931.5	71075	23204.3	36405.8	26423.4	60450.4	56330	31737.5	63695.3	48065.8	27532.7	22539.3	83649.9	37649.7	43652.6	25394	22652.2	34190	38925.2	26802.6	40349.4	48291.5	65039.6	28840.4	47059.4	45352	59043	45925.8	53137.6	23136.8	40082.9	45640.7	45849	42630.9	42635.6	22262.1	45731.6	45684.4	30396.4	78785.1	55617.7	28470.6	35091.4	63176.4	55518.2	41066.9	74121.4	25297.1	46779.4	41756.5	75557	70315.4	63514.4	35231.6	57366.4	50114.2	58796.4	42049.2	37592.3	52634.3	60298.6	56389.1	69979.6	26404.6	34991.3	58729.8	49735.9	130865	45681.3	33471.2	56612.8	81252.4	65458.5	34006.9	33842.3	40078.6	78332.9	69998.4	16283.7	51185.4	53750.5	59127.8	65592.9	22792.8	43121.6	54012.3	72632.8	0	0	0	0	0	0	0	0	0	0	0	0	0	0	0	0	0	0	0	0	0	0	0	0	0	0	0	0	0	0	0	0	0	0	0	0	0	0	0	0	0	0	0	0	0	0	0	0	0	0	0	0	0	0	0	0	0	0	0	0	0	0	0	0	0	0	0	0	1	0	0	0	0	0	0	0	0	0	0	0	0	0	0	0	0
12699	51.1417	2	562.286	1122.56	0.00123424	1.09949	39.21	GNDVDLSIYK		AT4G11600.1	AT4G11600.1	| Symbols: ATGPX6, PHGPX, LSC803, GPX6 | glutathione peroxidase 6 | chr4:7010021-7011330 REVERSE LENGTH=232	TRUE	2.23873	CCA1-Ox 44	wt 44	0.99666	80.5232	453.812	2162.27	8883.51	7238.14	4105.31	10845.8	1248.87	1992.34	5633.28	6566.45	3382.56	2954.8	2611.08	6882.5	3928.96	3880.49	6588.65	2887.97	5926.22	4504.93	174.764	7162.7	6850.37	9030.99	2522.85	3008.04	323.694	5563.18	6257.36	8261.71	6456.39	4982.17	916.796	4973.8	3053.95	2484.59	4231.07	4290.5	8167.53	7466.52	5027.97	3407.67	10311.9	811.008	323.306	1352.41	7284.3	8151.77	6154.71	4168.16	1319.29	10239.1	3776.01	4975.03	10398.3	153.208	5011.47	10454.6	9776.81	7700.17	2818.57	5239.09	4125.21	7412.6	9540.83	3475	3562.39	4100.63	10211.3	8710.02	1041.14	1456.55	3268	8453.92	8228.34	146.524	9059.05	9845.97	8712.46	9456.18	1040.11	9150.3	6244.51	6984.52	13011.4	462.513	1779.34	8821.06	11831.7	4108.71	7208.2	1730.24	1903.46	5848.71	6692.07	3366.74	2039.45	2966.22	5279.37	3013.12	3880.49	5891.1	2143.51	5014.3	4150.66	178.726	6049.43	10477.2	6712.38	2910.43	2636.14	548.361	3702.03	7652.77	8126.97	5333.98	4520.9	869.633	3291.67	3377.05	2654.52	3408.72	3173.68	5785.86	5627.69	5706.75	3151.49	9366.52	939.923	363.947	1007.07	8667.94	6593.76	5976.3	3680.31	1593.66	8209.98	4138.89	6045.53	8825.18	177.259	3785.37	9541.93	9485.95	6795.68	3366.49	4989.26	3978.07	12051.7	8387.28	3957.79	3179.93	4357.56	10499.7	11351.9	1000.11	1308.94	1871.12	6315.61	7915.66	164.405	6050.3	10477	6891.68	11002.1	1107.8	6147.29	6351.15	6091.41	13296.6	0	0	0	0	0	0	0	0	0	0	0	0	0	0	0	0	0	0	0	0	0	0	0	0	0	0	0	0	0	0	0	0	0	0	0	0	0	0	0	0	0	0	0	0	0	0	0	0	0	0	0	0	0	0	0	0	0	0	0	0	0	0	0	0	0	0	0	0	0	0	0	0	0	0	0	0	0	1	0	0	0	1	0	0	0
19674	56.2023	2	816.946	1631.88	-9.93632e-05	-0.0608889	22.87	FAPTTSPLSIEKDVK		AT4G11600.1	AT4G11600.1	| Symbols: ATGPX6, PHGPX, LSC803, GPX6 | glutathione peroxidase 6 | chr4:7010021-7011330 REVERSE LENGTH=232	TRUE	3.63018	CCA1-Ox 24	wt 40	0.0756992	87.3195	1152.92	12309.5	21730	11516.9	13409.1	18559	1337.55	19556.2	20807	10154.3	7912.83	9162.59	2104.28	15021.6	18137.5	9180.93	11350.8	5589.29	17478.5	8386.18	2459.93	16194.9	24135.1	13767.4	7344.04	8284.85	44.0677	11745.3	11205	9673.12	7434.85	2890.29	5360.62	11162.9	19768.9	11551.5	12232.2	2433.5	1752.11	12386.6	21573.2	11097.1	3399.95	2737.93	3133.32	20059.6	12369.5	8010.48	15056.4	3046.16	10446.3	35106.9	35143.6	25219.3	24143.2	6157.81	34563.6	26679.8	20189.5	25261	846.087	32673	30633.9	16647.6	25743	4529.68	30196.7	26492.6	21418.5	24547.4	3538.71	36513.2	41724.2	25072.8	18080.7	8737.26	37934.1	28744	20493.2	21516.2	13691	41373	19894.5	22640.6	18893	1175.02	10129.6	21577.2	18826	13420.2	12334.4	1853.11	18683.8	21602.7	10348.6	7875.82	6324.15	2390.5	11522.7	13909.7	9180.93	10149.1	4148.5	14789	7726.7	2515.7	13677.8	36913.2	10232.7	8472.3	7260.57	74.6538	7815.95	13703.7	9515.36	6142.34	2622.69	5084.85	7387.65	21860.3	12341.5	9854.79	1800.06	1241.19	9336.03	24485.6	10262.8	3088.27	3173.14	3527.19	14937.3	14719.1	6479.47	14619.9	2689.63	12618.7	28149.8	38521	30645.9	20490.6	7124.5	26107.2	24350.7	19588.8	22293.8	1010.56	31114.9	29541.2	27066.3	22630.5	5159.01	26954.8	28152.6	22023.4	31992.9	3399.26	32812.8	23889.6	18730.9	17393.6	9803.55	25335.2	30586.2	16210.4	25033.7	14582.1	27794.9	20234.2	19745.6	19307.1	0	0	0	0	0	0	0	0	0	0	0	0	0	0	0	0	0	0	0	0	0	0	0	0	0	0	0	0	0	0	0	0	0	0	0	0	0	0	0	0	0	0	0	0	0	0	0	0	0	0	0	0	0	0	0	0	0	0	0	0	0	1	0	0	0	0	0	1	0	0	0	0	1	0	0	0	0	0	0	0	0	0	0	0	0
12927	62.2753	2	942.017	1882.02	-0.00124052	-0.659141	58.45	VGIVEEPDKAVLTQAWK		AT2G38270.1	AT2G38270.1	| Symbols: CXIP2, ATGRX2 | CAX-interacting protein 2 | chr2:16031347-16033054 REVERSE LENGTH=293	TRUE	1.55141	wt 44	CCA1-Ox 32	0.582748	53.2736	53873	54097.5	69539.1	44169.9	57512.6	75524.5	46702.5	65268	83111.8	44195.8	47712.9	68142.6	31782.4	75005.6	72822.4	42362.7	42580.1	41409.3	63162.2	42963.4	11688.8	65567.6	77548.6	58193.5	45595.5	52557.6	41219.1	80505.7	54683.7	44542.5	51352.3	59027.3	56837.2	94730	87785.8	48562.7	53114.8	49881.2	58057.1	77960.2	73252.4	48409.8	41867.9	54422.2	25824.5	67735	39478.3	53053.7	47219.7	43905.6	41814.3	67013.6	69290.2	33972.6	49799.7	33560.6	65539.8	57790.7	46743.5	40584.7	6637.99	51461.2	67302.4	38991.1	45583.6	22378.2	67293.3	62248.7	46488.5	48066	37463.9	68494.9	82693.7	55793.1	49166	38809.2	92074.1	65645.7	46898.9	56732.6	52538.5	76825.3	52976.9	44317.3	51849	54905.9	44517.1	69050.2	72201.9	57560.2	50194	64703.7	62356.4	86290.3	45041.4	47489.8	47033	36105.2	57534.6	55847.6	42362.7	38072.1	30734.9	53442.9	39584.8	11953.8	55376.7	118606	43252.9	52600.3	46059.8	69828.1	53572.7	66878.3	43816	42425	53562.2	53913.3	62692.5	97073.3	51884	42791.5	36897.1	41127.5	58760.4	83141.6	44770.4	38029.7	63072.9	29070.7	50438.7	46977.2	42913.8	45850.9	38766.8	50510	53733.6	75949.2	41282.6	42265.5	38829.1	49504.8	52745.8	45352.9	35817.5	7928.39	49007.3	64901.7	63393.1	40072.2	25487.3	60068.6	66149	47801.5	62645.1	35987.5	61553.5	47347	41681	47297.7	43545.4	61493.8	69853	37097.6	66007.3	55958.1	51612.3	53881.5	38650.5	52985.4	0	0	0	0	0	0	0	0	0	0	1	0	0	0	0	0	0	0	0	0	0	0	0	0	0	0	0	0	0	0	0	0	0	0	0	0	0	0	0	0	0	0	0	0	0	0	0	0	0	0	0	0	0	0	0	0	0	0	0	0	0	0	0	0	0	0	0	0	0	0	0	0	0	0	0	0	0	0	0	1	0	0	0	1	1
27699	78.5325	2	831.958	1661.9	0.00178723	1.07542	27.66	HVELTVPLEELIDR		AT2G38270.1	AT2G38270.1	| Symbols: CXIP2, ATGRX2 | CAX-interacting protein 2 | chr2:16031347-16033054 REVERSE LENGTH=293	TRUE	1.8089	wt 40	CCA1-Ox 24	0.501912	76.4615	21462.9	22173	40787.3	19471.6	27695.5	19939.9	19375.6	26145.3	35044.1	24617.1	29445.4	23565.1	29959	28835.7	36031.7	23565	21570.6	33742	24274.7	19826.1	13485.2	28369.9	29013.3	23605.5	24292.9	30682.7	69697	34916.9	33051.6	18936.2	25587.1	35931.4	31708.6	31572.9	38515.7	21072	18332.8	38288.8	37959.2	31340.4	30834.9	21784.1	28591.7	25771.7	18106.9	26064.1	26533	24004.9	19852.9	28187.3	25467.6	22438.4	15105	20420.7	17053.2	10907.5	64120.5	22890.1	18883.7	20435	30317	25224.5	38593	18237.3	19812.8	15661.7	27387.5	29461.9	27094.6	22726.8	37754.2	35388.9	30233.3	18843.9	28627.8	8787.21	32459.8	29131.6	20958.6	24678.9	24505.1	36671.7	31481.7	23010.7	18554.5	21874.4	18246.3	40500.5	31829	27718.4	13252.2	26843.8	24978.9	36384.3	25088.1	29307.7	16265	34033.8	22119	27632.8	23565	19286.9	25044.1	20539.4	18266.9	13790.9	23960.5	44374.2	17545	28025	26889.3	118072	23235.5	40422.2	18627.4	21138.9	32604.7	30077.4	20895	42590.5	22513.1	14769.7	28322.2	26890.2	23622	34997.7	20146.4	25970.6	29868.2	20383	19408.6	31573	19417	19277.4	24888.2	30763.8	17991.8	16556.7	24814.8	14473.2	12619.8	48432.8	20891.9	18321.9	18034.7	36210.5	24021.7	37216.4	29650.9	17417.3	17837.7	24447.2	31307.9	27859.9	29620.1	36266.4	31802.5	17310.3	14077.6	27539.9	9859.59	21679	30998.7	16578.5	28713.4	26100.1	24636.5	32019.3	20068.3	18961.1	0	0	0	0	0	0	0	0	0	0	0	0	0	0	0	0	0	0	0	0	0	0	0	0	0	0	0	0	0	0	0	0	0	0	0	0	0	0	0	0	0	0	0	0	0	0	0	0	1	0	0	0	0	0	0	0	0	0	0	0	0	0	0	0	0	0	0	0	0	0	0	1	0	0	1	0	0	0	0	0	0	0	0	0	1
13223	48.2998	2	592.812	1183.61	-0.000913838	-0.772077	53.35	AFDLGGHQIAR		AT1G09180.1	AT1G09180.1	| Symbols: ATSAR1, ATSARA1A, SARA1A | secretion-associated RAS super family 1 | chr1:2965147-2965941 FORWARD LENGTH=193	TRUE	2.12626	CCA1-Ox 40	wt 48	0.184696	71.36	47662	14637.6	13128.4	18112.8	15374.3	22021.7	16791.6	20591.3	11464.1	14823.4	14632.5	4369.68	28457.8	16199.2	16484.1	13504	22269	20831.5	18023.5	11340.9	4549.96	12039.1	9143.14	14968	16836.4	17782.7	17630.6	25003.8	11789.7	17181.6	17790.3	10818.7	2928.05	23294.8	5837.53	10650.1	20728.2	32519.7	8891.65	7106.2	5288.25	17871.8	17606.4	14221.7	34532.9	13216.5	22098.4	18612.3	21338.4	5891.11	15038.6	18364.1	15457.9	13595.1	20418	14670	24395.5	17262.8	17900.1	23397.6	11391.3	6368	17711.9	9597.81	22729.4	12730	6692.08	15105	18679.4	17057.9	15093.9	17490.8	43067.4	24761.2	25366	15378.7	16864.7	15471.8	19549.3	21840.7	22042.2	23156.5	12529.8	17826.1	14561.8	48575.8	12045.3	13036.1	29607.8	15387.1	14635.8	23263.8	19672.8	11902.5	15107	14564.1	3016.01	32328.5	12426	12641.7	13504	19911.3	15461.6	15250.1	10449.1	4653.1	10167.9	13983.9	11125.1	19423	15584.2	29867.5	16638.8	14418.8	16901.4	14697.6	9817.08	2777.42	15416.5	6455.12	11378.5	16699.4	24054.8	6298.82	5356.11	6002.17	16528.2	15992.4	16482.3	38873.8	9841.64	26295.9	15055	20719.8	5201.6	18166.1	14724.9	16943.5	16520.4	17329	16973	18426.9	15755.9	17367.6	20649.2	13605.8	6064.34	17080.1	15604.5	19981.3	14498.6	5973.61	16051.4	19207	22231.8	14499.1	15718.2	24658.6	18498.2	24402.1	17255.5	11263.5	16463.4	15463.8	25411.2	23476.8	15556.8	12743.7	15546.7	14881	0	0	1	0	0	0	0	0	1	1	0	0	0	0	0	0	0	0	0	0	0	0	1	0	0	0	0	0	0	0	0	0	0	0	1	0	0	0	0	0	0	0	0	0	0	0	0	0	0	0	0	0	0	0	0	0	0	0	0	0	0	0	0	0	0	0	0	0	0	0	0	0	0	0	0	0	0	0	0	0	0	0	0	0	0
25484	39.9989	2	1065.05	2128.09	-0.00133864	-0.629035	40.56	LVQHQPTQHPTSEELSIGK		AT1G09180.1	AT1G09180.1	| Symbols: ATSAR1, ATSARA1A, SARA1A | secretion-associated RAS super family 1 | chr1:2965147-2965941 FORWARD LENGTH=193	TRUE	1.67881	wt 24	wt 52	0.481333	69.9304	53368.9	47133.4	61030.4	36152.3	29886.6	52704.8	21239.2	94921.2	38412	30108.2	17233.1	40347.8	37686.7	25425.9	49123.6	28077.6	33305.3	65613.9	64589.1	23589	24500.4	18870	59275.6	33765.7	22038.1	37404.2	26520.7	25616.1	39948.8	12744.6	37946.3	33298.1	42788.6	50497.9	59016.6	31066.6	36367.3	20898.8	19373	22271.9	36855.3	33557	33202.5	26101.7	12662.3	37196.1	41903.3	27164.1	31751.6	16271.7	31547.7	32913.2	32806.1	39732.2	29491.5	33741.9	44687.6	40687.1	36600	39403.4	39270.6	21317.3	57491.1	28704.8	28699	27998.8	27593.9	35681.9	32129.8	38337.7	31896.4	59952	46334.4	48461.8	24683	0	56112.1	34009.8	43610.7	33474.9	7471.45	52092.4	38453.3	32117	22155.5	54392.2	38786.3	60601.3	59096	29911.4	35027.9	29425.8	90686.9	39881	30684.2	17152.5	27848.6	42812.6	19503.4	37673	28077.6	29779.2	48700.1	54650.2	21734	25055.8	15937.1	90658.8	25096.7	25423.8	32779.8	44928	17046.3	48857.5	12536.8	31349.6	30215.2	40587.4	33419.6	65260.4	33191.3	29299	15458.8	13723.8	16786.8	41830.8	31034.2	30158.7	30250.7	14254	27698	49862.8	21972.4	30831.1	14367.2	38108.4	26390.8	35958.9	48281.6	25029.8	39038.9	33754.3	37135.3	35511.1	34774.9	46904.7	20300.8	55440.3	46669.3	25229.1	31888.8	24631.4	37917.6	33037.3	49966.1	30639.4	53876.3	26529.2	36204	23745	0	37475.8	36189.5	34496.7	38947.4	7957.74	34996.3	39109.9	28010.2	22641	1	0	0	0	0	0	0	0	0	0	0	0	0	0	0	0	0	0	0	0	0	0	0	0	0	0	0	0	0	0	0	0	0	0	0	0	1	0	0	0	0	0	0	0	0	0	0	0	0	0	0	0	0	0	0	0	0	0	0	0	0	0	0	0	0	0	0	0	0	0	0	0	0	0	0	0	0	0	0	1	0	0	0	0	0
13392	49.8876	2	428.25	854.485	-0.00100133	-1.17185	24.09	IDEPLLR		AT4G34950.1	AT4G34950.1	| Symbols: | Major facilitator superfamily protein | chr4:16642544-16644759 REVERSE LENGTH=567	TRUE	2.12157	wt 48	CCA1-Ox 24	0.983229	68.2703	579.416	21505.2	14798.7	31903	26105.6	31920	4348.54	24690.9	10250.4	19488.7	34474.3	12753.3	4490.69	18427.5	16538.8	21934	27840.4	22134.5	19837.3	30279.8	32986.3	21704.1	11143	34155.8	24903.6	20008	13905	20715.8	21271.1	25694.9	35684.3	22114.6	779.221	19324.9	19689.3	33498.9	35916.2	26546.3	37250.5	18265.9	17453.8	39892	39573.4	1319.37	313.409	23246.5	24329.3	32636.1	33571	22436.4	5494.54	11890.1	4603.33	13235.1	25170.3	17890.4	11011.2	15322.6	21666.3	24385	279.792	23859	13215.1	20236.1	27079.3	323.659	18328	18208.4	23565	18157.5	3132.45	10488.3	9509.9	26448.6	23095.6	2711.63	16094	24908.7	24833.3	29359.8	1745.27	18836.9	19979.1	30897.3	28137.9	590.525	17696.7	14694.6	52149.9	26127.2	21214.2	6024.65	23589.4	10642.4	19861.5	34313.1	8802.51	5101.49	14135.2	12683.6	21934	24892.9	16428.7	16784.8	27898.6	33734	18330.7	17042.6	25386.7	28729.5	17534.3	23556	13785.4	26014.6	25275.8	29480.8	20067.1	739.135	12789.3	21772.3	35789.9	28935.6	19636.3	26388.1	13767.4	19810.1	36893	35945.6	1529.09	352.806	17310.5	28950.6	26398.6	32597.8	19810.4	6637.19	9533.83	5045.73	16083	21362.3	20698.9	8317.22	13985	21021.7	21520.7	334.182	22721.3	12743.8	32900.6	23805.2	368.627	16360.3	19349.3	24230.6	23664.9	3009.01	9425.39	5444.98	19758.8	22217.9	3042.55	10748.7	26505.1	19643.5	34159.6	1858.87	12654.8	20320.2	26946.5	28754.6	0	0	0	0	0	0	0	0	0	0	0	0	0	0	0	0	0	0	0	0	0	0	0	0	1	0	0	0	0	0	0	1	0	0	0	0	0	0	0	0	0	0	0	0	0	0	0	0	0	0	0	0	0	0	0	0	1	0	0	0	0	0	0	0	0	0	0	0	0	0	0	0	0	0	0	0	0	0	0	0	0	0	0	0	0
111375	73.3301	2	595.83	1189.65	5.62932e-05	0.0473193	53.82	AFGILAGLASDR		AT4G34950.1	AT4G34950.1;AT2G16660.1	| Symbols: | Major facilitator superfamily protein | chr4:16642544-16644759 REVERSE LENGTH=567	TRUE	74.8601	CCA1-Ox 40	wt 24	0.262739	244.222	0	70.582	0	0.67537	0.496906	0	521.069	839.876	1099.33	0	0.563914	0	0	1260.3	400.892	0	120.677	0	0	1.61497	0	743.719	0	0	1.84475	0	716.631	3474.83	615.756	267.058	7.43513	0	2.51202	995.893	3107.92	67.6732	108.201	0	0	2830.98	1903.95	354.427	0	0	835.263	992.103	0	157.576	1.66135	0	255.064	633.498	253.228	14.1911	0.229011	48.5466	0	257.215	0	5.33615	188.31	0	161.134	223.901	22.8633	603.187	1329.7	0	0	16.0459	1342.81	0	2892.51	152.306	88.6523	662.116	909.151	1386.6	308.83	172.998	11.7618	1498.08	1089.01	0.267457	0	0	58.0822	0	1.10399	0.497318	0	721.911	802.409	1141.37	0	0.561277	0	0	966.741	307.445	0	107.901	0	0	1.48797	0	628.126	0	0	2.12815	0	1214.02	2312.33	753.071	262.702	6.14258	0	2.38279	659.084	3436.73	72.3014	87.1714	0	0	2133.77	2160.99	327.781	0	0	940.259	738.768	0	127.459	1.61319	0	308.107	507.958	277.563	17.2446	0.194364	56.1677	0	234.761	0	4.70935	224.917	0	155.387	364.026	20.099	686.991	1186.94	0	0	20.9129	1289.9	0	1656.13	113.782	85.2834	742.92	607.198	1475.46	244.289	201.28	12.5273	1006.43	1107.6	0.233257	0	0	0	0	0	0	0	0	0	0	0	0	0	0	0	0	0	0	0	0	0	0	0	0	0	0	0	0	1	0	0	0	0	0	1	0	0	0	0	0	0	0	0	0	0	0	0	0	0	0	0	0	0	0	0	0	0	0	0	0	0	0	0	0	0	0	0	0	0	0	0	0	0	0	0	0	0	0	0	0	0	0	0	0	0	0
13769	54.8871	2	753.863	1505.71	-0.00391631	-2.60096	34.48	FADGTLFDSSYKR		AT4G39710.1	AT4G39710.1	| Symbols: FKBP16-2 | FK506-binding protein 16-2 | chr4:18427249-18428325 REVERSE LENGTH=217	TRUE	1.89527	CCA1-Ox 40	CCA1-Ox 48	0.0204373	57.0851	26851.2	33139.4	28319.4	19345.1	22649.9	31641.9	37901.6	28473.7	26454.9	12555.4	25038.2	25038	20951.4	25833.6	21410.6	16884.2	17611.6	25923.4	20456.2	18723.8	14327	24068.5	29002.2	20791.1	20155.7	20379	7672.35	19473.4	14325.5	17247	23779.9	23960.5	35569.8	20103.2	30914.2	16806.4	16344	25690.5	21578.3	20988.9	21494.8	16617	20156	15500.8	21816	20107.8	13802	20234.6	19039.3	20469.5	19166.2	29352.9	27912.5	20944.4	20056.7	18517.3	17623.8	13473.1	24182.4	27380.6	14693	19929.1	19896.9	15119.2	18882.4	13057	16538.2	20799.8	20382.3	24670.6	19975.5	20578.8	57697.3	19637.7	25654	33861.9	23368.8	21999.7	19160.9	20071.8	10792.6	23961.8	13921.2	12568.1	14494.1	27366	27270.6	28120.3	31622.2	22668.7	21029.4	52510.5	27203.6	27466.6	12795.6	24921.1	17281.6	23801.1	19816.2	16419.8	16884.2	15747	19241	17308.4	17251.4	14651.8	20327.6	44357.2	15453.2	23252.2	17859.5	12997.5	12958.6	17520.2	16965.7	19645.9	21742.1	33740	13304.3	34184.8	17955.8	13167.4	19003.3	15286	15819.8	24396.6	15367.8	18308.2	17964.8	24558.3	14973.2	16423.7	16367.3	18487.3	18073.7	23152.1	23536.1	30595	25451.1	17022.3	21424.2	13311.9	12297	23463	24164.4	17549.2	18978.8	19187.2	24581.4	16599.4	14871.1	14762.7	22103.1	20958.1	32153.6	19188.3	18493.3	33035.1	14670.6	24679.2	37994.4	15607.4	23409.7	15156.6	23353.2	11495.1	16097.8	14159	10961	14811.8	0	0	0	0	0	0	0	0	0	0	0	0	0	0	0	0	0	0	0	0	0	0	0	0	0	0	0	0	0	0	0	0	0	0	0	0	0	0	0	0	0	0	0	0	0	0	0	0	0	0	0	0	0	0	0	0	0	1	0	0	0	0	0	0	0	0	0	0	0	0	0	0	0	0	0	0	0	0	0	0	0	1	0	0	0
17514	73.0001	2	956.432	1910.85	0.00257045	1.34519	55.64	SGLGFCDLDVGFGDEAPR		AT4G39710.1	AT4G39710.1	| Symbols: FKBP16-2 | FK506-binding protein 16-2 | chr4:18427249-18428325 REVERSE LENGTH=217	TRUE	2.64475	CCA1-Ox 36	CCA1-Ox 48	0.727255	93.0809	17896.9	47936.9	69695.2	31789.1	28882.8	53389.8	114052	14082.4	38944.3	44826.4	62563.2	62575.1	3115.53	25153.6	41999.8	28709.5	36058.9	73175.6	3250.42	30428.8	2664.93	48874	35450.6	32374.2	35911.3	53889.5	14144.8	54101.4	38451.2	33575.2	33295.1	49675.2	14922.4	40180.1	39086.6	24700.2	29727.3	105845	85584.9	2887.06	43556.7	35781	60461.3	18041.9	49420.6	26328.6	37886.2	29579.2	23982.9	96465.2	148723	26947.3	45208.7	31389.6	31738.3	39732.6	6796.09	45932	26122	40147.6	31737.8	15040.3	44764.5	33972.5	14813.3	166928	43777.6	51740.2	30462.7	23724.6	70305.4	8858.89	35861.3	20614.8	57499.4	59603.9	27815.4	27903.8	23830.1	17746.5	33034.5	3519.54	31132.3	19301.1	32734	18240	39447.5	69205.2	51963.6	28906.7	35483.2	158013	13454.2	40433.6	45684	62270.6	43190.2	3539.29	19294.6	32209.7	28709.5	32241.2	54312.6	2750.25	28035.8	2725.34	41277.7	54219.7	24062.5	41428.3	47227	23962.4	36001.8	47025.9	33027.6	27507	45076	14154.7	26591.3	43221.8	26389.5	23949.5	78293.2	60628.1	2176.04	49437	33091	54918.5	20909.8	55633	19605.6	45082.7	23925.9	23287.7	85174.7	179651	21607.2	49553.4	38143.8	26936.6	45970	5133.36	41922.3	25344.9	35431.7	37907.5	14323.1	43167.7	55233.8	13022.3	190120	39077.6	54982.1	31323.1	30920.6	67534.9	7961.11	20532.7	15400.6	55314.4	66877.8	18577.2	29692.2	18849.9	20647.8	35184.6	2364.47	31663.9	16833.1	33451.5	0	0	0	0	0	0	0	0	0	0	0	0	0	0	0	0	0	0	0	0	0	0	0	0	0	0	0	0	0	0	0	0	0	0	0	0	0	0	1	0	0	0	0	0	0	0	0	0	0	0	0	0	0	0	0	0	0	0	0	0	0	0	0	0	0	0	0	0	0	0	0	0	0	0	0	0	0	0	0	0	0	0	0	0	0
13906	50.9921	2	591.799	1181.58	0.00123838	1.04807	30.84	INVDQAGFYR		AT4G33090.1	AT4G33090.1	| Symbols: APM1, ATAPM1 | aminopeptidase M1 | chr4:15965915-15970418 REVERSE LENGTH=879	TRUE	2.22664	CCA1-Ox 44	CCA1-Ox 36	0.874736	137.936	1175.34	8701.38	5749.55	8420.08	9411.09	1475.7	944.687	11126.4	6550.73	4763.95	7477.48	399.588	2313.25	12625.8	2421.9	2646.86	7235.12	3595.36	11948.8	6504.89	4210.94	2072.78	4644.28	6865.49	11168.8	5672.37	274.49	7327.06	2774.77	972.449	11124.8	5775.78	2063.44	10009.3	7201.56	57.3883	3301.31	199.514	2271.01	8226.41	162.729	6536.26	10064.9	970.938	199.535	4449.05	1138.82	1179.97	13368.6	1375.73	724.252	7630.41	1821.19	2671.79	10768	556.196	6144.03	826.795	9666.03	9007.31	348.645	7662.98	5755.89	2527.79	8927.65	304.183	4627.36	997.636	703.585	9746.86	229.837	4431.17	9282.22	2893.11	4758.15	377.699	13931.1	8330.76	2644.88	11187.1	617.823	14062.4	727.836	7027.38	532.285	1197.87	7160.4	5709.12	13763.8	9418.89	980.758	1308.81	10630	6801.26	4855.09	7442.51	275.801	2627.88	9684.85	1857.36	2646.86	6469.13	2668.56	10110.1	5993.35	4306.4	1750.61	7103.17	5102.85	12884.7	4971.08	465.006	4875.81	3393.55	956.589	9190.85	5241.02	1957.29	6624.21	7963.46	61.3131	2659.67	147.58	1608.78	6200.44	184.698	6044.87	9142.18	1125.27	224.617	3312.98	1355.14	954.446	12981.1	1214.71	874.868	6118.29	1996.21	3246.69	9138.89	643.511	4640.83	754.619	9378.48	7949.28	416.421	7297.56	5550.58	4109.77	7848.24	346.445	4130.57	1060.14	723.458	12703.2	220.779	3982.1	5314.62	2161.34	4577.33	423.793	9304.2	8864.68	2092.14	13016	658.036	9447.33	740.265	6128.79	543.951	0	0	0	0	0	0	0	0	0	0	0	0	0	0	0	0	0	0	0	0	0	0	0	0	0	0	0	0	0	0	0	0	0	0	0	0	0	0	0	0	0	0	0	0	0	0	0	0	0	0	0	0	0	0	0	0	0	0	0	0	0	0	0	0	0	0	0	0	0	0	0	0	0	0	0	0	0	0	0	0	0	0	0	0	0
38789	68.7295	2	662.352	1322.69	-0.000925911	-0.700021	21.54	EYFAVPYPLPK		AT4G33090.1	AT4G33090.1	| Symbols: APM1, ATAPM1 | aminopeptidase M1 | chr4:15965915-15970418 REVERSE LENGTH=879	TRUE	1.75361	CCA1-Ox 40	wt 24	0.904148	63.3255	356.772	3914.37	4005.67	3596.78	4065.7	2445.6	1166.43	2448.98	4000.19	3952.12	2736.42	5469.64	2497.55	4719.09	3488.7	4115.85	4464.34	2768.31	4646.95	4252.98	3495.86	3834.56	3317.89	6518.71	3189.04	3334.24	551.805	6147.7	5381.12	5052.67	6706.6	3715.21	1014.4	3282.28	7714.82	5188.89	3790.95	7104.88	4310.03	5905.25	1652.95	4797.44	3040.75	2042.55	2372.73	3777.42	3609.42	5109.55	4298.56	632.1	726.339	4989.56	6044.49	1987.97	3309.75	2769.97	574.747	5845.38	5801.81	4591.41	671.85	3516.31	2856.94	5196.12	4411.65	5019.59	6373.87	3968.59	3469.37	4083.03	1769.7	5770.37	10327.6	5704.66	3294.26	2842.76	3177.03	5347.48	6458.49	3854.47	3261.05	5157.74	5743.16	4211.75	3716.49	363.612	3221.15	3977.51	5879.43	4069.06	1625.36	1616.03	2339.74	4153.17	4027.73	2723.62	3775.22	2837.25	3619.88	2675.49	4115.85	3991.7	2054.7	3931.88	3918.53	3575.11	3238.57	5074.52	4845.1	3678.97	2922.01	934.797	4090.99	6581.13	4970.27	5540.7	3371.23	962.212	2172.22	8531.03	5543.77	3054.14	5255.48	3053.21	4450.92	1876.1	4436.78	2762	2367.22	2670.99	2812.85	4295.03	4132.99	4173.95	558.118	877.389	4000.78	6625.38	2415.73	2809.02	3204.81	434.13	5335.1	5629.21	4052.09	802.455	3348.63	2755.03	8448.03	3878.25	5716.99	5689.56	4217.25	3567.36	5321.47	1699.96	5185.59	5913.14	4261.74	3169.07	3189.68	2121.85	5690.2	5108.75	4484.6	3473.3	3465.04	5841.24	3673.19	3797.94	0	0	0	0	0	0	0	0	0	0	0	0	0	0	0	0	0	0	0	0	0	0	0	0	0	0	0	0	0	0	0	0	0	0	0	0	0	0	0	0	0	0	0	0	0	0	0	0	0	0	0	0	0	0	0	0	0	0	0	0	0	0	0	0	0	0	0	0	0	0	0	0	0	0	0	0	0	1	0	0	0	0	0	0	0
14016	39.4811	2	709.834	1417.65	0.00232814	1.64225	28.96	VVIDCATTDPDGR		AT1G09430.1	AT1G09430.1	| Symbols: ACLA-3 | ATP-citrate lyase A-3 | chr1:3042135-3044978 FORWARD LENGTH=424	TRUE	1.87284	CCA1-Ox 28	CCA1-Ox 36	0.943558	74.8977	10324.7	38534.3	26822.1	26453	23431.9	27587.6	1953.48	51875.1	25700.3	20347.8	23801.5	31843.5	3378.88	22982.5	32470.6	21923.6	28735.2	22295.9	4408.91	23863.2	3452.72	31343.6	25674.1	28382	24091.8	6902.93	8850.31	16891.8	20065.5	18737	24084.6	25389.2	9510.43	24860.8	38950	22503.6	3940.89	39068.8	21420.2	6267.16	20639.7	25740.7	24588.2	2707.11	6007.85	28436.2	21247.7	22389.9	26038.8	16264.8	18225.1	29313.9	25134.3	23271.2	17180.7	50101.9	19882.9	25855.7	22458.9	24183.9	25873.7	204.157	35553.9	26111.6	22814	4547.25	1230.85	25670.2	22278.7	22351.7	12463.6	3350.22	33049.4	24555.5	25574.6	6138.33	16904.4	19927.7	33565.6	28930.4	1682.38	31310.5	20921.3	22542.5	15479.2	10522.7	31710.1	26633.5	43241.1	23451.3	18334.9	2706.44	49561	26683.1	20737.1	23690.1	21978.8	3838.46	17629.2	24901.7	21923.6	25692.9	16548.5	3730.47	21986.6	3531	26472	39267.1	21095.2	27793	6049.5	14993	11240.7	24540.1	18431.4	19897.7	23038.6	9021.18	16452.9	43070.8	24042.6	3174.95	28899.2	15174	4723.7	23426.1	23805.5	22334.1	3137.42	6763.06	21174.9	25283.7	18110.6	25284	14361.1	22015.2	23504.8	27549.8	28278.6	14581.4	57967.2	15018.3	23598.6	21790.7	21343.2	30903.5	194.421	34285.7	42453.1	20055.6	5179.02	1098.71	27278.7	22908	29131.2	11972.4	3010.7	18922.7	18344.5	24602.8	6887.44	11290	21204.9	26550.8	33660	1791.89	21034.8	21278.5	19659.9	15818.5	0	0	0	0	0	0	0	0	0	0	0	0	0	0	0	0	0	0	0	0	0	0	0	0	0	0	0	0	0	0	0	0	0	0	0	0	0	0	0	0	0	0	0	0	0	0	0	0	0	0	0	1	0	0	0	0	0	0	0	0	0	0	0	0	0	0	0	0	0	0	0	0	0	0	0	0	0	0	0	0	0	0	0	0	0
27508	85.7505	2	717.366	1432.72	0.00294577	2.05608	49.24	WGDIEFPLPFGR		AT1G09430.1	AT1G09430.1;AT1G10670.3	| Symbols: ACLA-3 | ATP-citrate lyase A-3 | chr1:3042135-3044978 FORWARD LENGTH=424	TRUE	2.63819	CCA1-Ox 28	wt 52	0.45632	78.7935	4994.09	18216.1	16128.8	18807.6	20536.9	9505.24	4935.74	16502.2	41944.6	30499.7	9528.15	8735.32	18126.3	21573.7	28902.5	31084.7	17628.4	10402.8	19225.8	22534.4	1503.69	18950.8	19762.4	24491.4	16261.4	9313.09	14979.9	37486	35853.5	19516	14471.4	7925.29	9420.2	30616.9	28629.6	28112.7	28009.1	3758.48	2566.78	23931.6	19062.7	22209.3	11720.2	25447.9	2218.9	20425	16306.1	28101.1	13841.4	3404.88	2855.96	20857.3	24659.3	22200.4	18038.7	88329.5	30587.7	28845.5	20470.6	17094.2	12186.8	24281.8	30500.1	32958.1	17621.7	12523.8	27351.9	30816.3	22366.7	16823.5	4869.06	28093.8	27494.6	23676.4	16631.7	7031.41	21156.9	45096.9	27837.1	24967.3	27718.5	29785.4	37837.1	19416	17317.5	5089.84	14990.1	16015.4	30743.6	20553.9	6317.24	6838.19	15766.1	43548.7	31083.2	9483.58	6029.24	20591.7	16548.5	22165.4	31084.7	15762	7721.2	16267.3	20762.3	1537.78	16005.3	30225.5	18203.5	18759.6	8161.68	25376.9	24945.1	43848.9	19197.7	11955.6	7191.53	8935.59	20262.3	31658.5	30035.4	22565.2	2780.14	1818.3	18037.8	21636.2	20539.7	10645.8	29493	2497.83	15209.5	19403.4	22730.3	13440.2	3006.36	3449.88	16724	27029.2	26977.4	15309.7	102196	23104.1	26327.4	19861.6	15086.2	14555.8	23123.9	29412.2	53584.4	15491.1	14263.8	24415.4	32747.2	22998.4	21926.4	4677.18	25246.7	15742.3	17687.8	15999.7	7889.52	14130.2	47987.1	22019.5	29048.9	29522.6	20010.2	38483.2	16933.3	17697	0	0	0	0	1	0	0	0	0	0	0	0	0	0	0	0	0	0	0	0	0	0	0	0	0	0	0	0	0	0	0	0	0	0	0	0	0	0	0	0	0	0	0	0	0	0	0	0	0	0	0	0	0	0	0	0	0	0	0	0	0	0	0	0	0	0	0	0	0	0	0	0	0	0	0	0	0	0	0	0	0	0	0	0	0
38685	85.1599	2	717.366	1432.72	0.00264111	1.84343	49.2	WGDIEFPLPFGR		AT1G09430.1	AT1G09430.1;AT1G10670.3	| Symbols: ACLA-3 | ATP-citrate lyase A-3 | chr1:3042135-3044978 FORWARD LENGTH=424	TRUE	17.7808	wt 44	CCA1-Ox 24	0.504289	212.311	34.2145	84.1316	154.914	1305.03	4044.33	5230.76	699.353	55.0068	1069.3	536.956	4738.52	3246.06	204.895	327.147	415.241	441.984	210.741	7530.96	260.191	1823.46	437.161	816.108	127.466	324.988	3901.27	7837.9	2515.24	1497.64	311.064	144.589	2762.05	8857.38	611.721	329.499	802.637	816.093	579.764	25107.6	2333.43	1283.3	499.606	463.745	7109.66	269.513	70.3087	554.926	93.696	488.155	1094.01	6822.56	0	376.27	131.57	169.067	646.964	2144.97	141.013	133.094	2050.01	1094.6	0	686.585	829.498	76.9368	2444.96	373.112	1361.48	239.076	313.971	3416.75	812.465	262.516	931.012	337.091	4577.53	232.748	58.7346	1254.01	289.47	4005.01	71.6553	331.201	758.554	1428.1	2060.31	34.8705	69.2322	153.825	2133.25	4047.68	3476.39	968.914	52.553	1110.19	547.229	4716.36	2240.48	232.763	250.945	318.449	441.984	188.429	5589.65	220.153	1680.06	447.071	689.264	194.952	241.551	4500.62	6868.87	4260.99	996.605	380.433	142.231	2281.88	8037.31	580.251	218.063	887.553	871.907	467.082	18572.1	1653	967.254	567.053	428.881	6457.88	312.354	79.1468	413.225	111.493	394.856	1062.29	6024.03	0	301.705	144.215	205.445	549.085	2481.7	106.513	121.475	1989.03	966.027	0	653.845	799.91	125.087	2149.35	424.949	1215.31	254.055	322.839	4453.09	780.448	235.912	533.059	251.828	4403.58	261.152	39.2273	1334.38	228.975	4659.75	76.3191	222.505	771.508	1245.49	2105.46	0	0	0	0	0	0	0	0	0	0	0	0	0	0	0	0	0	1	0	1	0	0	0	0	0	0	0	0	0	0	0	0	0	0	0	0	0	1	0	0	0	0	0	0	0	0	0	0	0	1	0	0	0	0	0	0	0	0	1	0	0	0	0	0	0	0	0	0	0	0	0	0	0	0	0	0	0	0	0	0	0	0	0	0	0
14079	39.4013	2	682.832	1363.65	0.00252796	1.85383	42.55	SGITEGSDSALEAK		AT5G48220.1	AT5G48220.1	| Symbols: | Aldolase-type TIM barrel family protein | chr5:19549930-19552046 FORWARD LENGTH=379	TRUE	1.46636	CCA1-Ox 40	CCA1-Ox 48	0.870608	57.7033	77894.8	51563	40384.4	36553.8	34780.7	60939	5985.1	73212.3	40373.3	36680.1	41297.2	59200.5	24890.8	61361.6	42175.9	38086.3	53349.4	53839	25255.8	40972.2	58216.3	40090.5	38507.2	65447.1	45453.8	45551.4	87366.8	44799.6	43056.6	37386.7	45193.3	44157.6	47148.3	44162.1	67483.2	37961.3	28907.1	55174.1	43777.2	55332.8	38852	44286.9	52627.4	22051	48992.7	53897.8	43210.9	41820.8	50205.1	47713.1	38993.5	53878.1	40859.5	43845.5	45227.4	87301.7	35112.4	35082.9	37418.8	42060.6	79692	28752.7	58005.7	35584.6	39355.8	17569	52134.4	46901.1	42373.2	41920	69526.9	41358.6	74975.2	48028.1	43000.4	8861.16	75052.2	53152.5	59083.4	44395.9	4348.23	58792.4	43189.4	53228.4	29269.1	79388.3	42431.4	40100.5	59752.3	34809.5	40500.4	8292.02	69946.3	41917.3	37381.9	41104	40861	28276.3	47068.7	32344.8	38086.3	47701.2	39960.5	21369.4	37750.1	59536	33859.4	58894.6	48644.3	52436.8	39919.8	148006	29812	52658.3	36777	37336.8	40069.2	44722.8	29226.5	74622.7	40557.5	23288.7	40812.3	31011.7	41705.6	44097.1	40957.4	47802.8	25556.2	55151.3	40134.9	51418.7	33827.8	48749.7	42128.6	47102.6	43201.1	44786.2	53279.9	38385	101007	26521.8	32020.3	36305.7	37120	95183.9	27381.7	55936.6	57854.8	34597.4	20009.9	46537.2	49839.8	43570.1	54635	66787	37167.2	42927.7	35880.1	41366.4	9942.57	50125.4	56559.1	46735.8	51653.8	4631.24	39497.5	43927	46422.1	29910.6	0	0	0	0	0	0	0	0	0	0	0	0	0	0	0	0	1	0	0	1	0	0	0	0	0	0	0	1	0	0	0	0	0	0	0	0	0	0	0	0	0	0	1	0	0	0	0	0	0	0	0	0	0	1	0	0	0	0	0	0	0	0	0	0	0	0	0	0	0	0	0	0	0	0	0	0	0	0	0	0	0	0	0	0	0
28845	59.8427	2	514.82	1027.63	-0.00197625	-1.92312	23.25	AVLVGESLIK		AT5G48220.1	AT5G48220.1	| Symbols: | Aldolase-type TIM barrel family protein | chr5:19549930-19552046 FORWARD LENGTH=379	TRUE	1.98658	CCA1-Ox 40	CCA1-Ox 28	0.919111	77.8381	0	10766.4	9265.54	10879.1	14157.2	12129	13237.7	8383.97	14673.2	8376.91	11431.4	8590.89	15856.1	15079.3	8451.09	9827.01	10850	8572.27	11453.1	11133.2	13941.3	15180	10313.7	15137.9	10688.7	8936.61	42.4218	24454	9785.24	11252.9	13112.7	13177	0	14431.4	15459	10735.8	11294.7	11011.2	11578.7	16942.8	11473.4	14114.3	8076.32	0	0	19285.1	9322.22	12194.2	13000.7	9864.2	7411.55	14240.6	15226.9	10308	11435.5	39.384	9795.57	9311.75	9514.89	7520.64	6473.92	13220.8	11605.3	8563.16	10632	0	23469.7	11637.4	9919.71	8923.55	6286.55	10656.6	29181	15169.4	10585.3	321.289	9194.52	19868.1	11053.7	9888.11	10259.9	20145.1	13945.7	9758.32	11823.4	0	8859.75	9200.4	17783.3	14168.9	8061.02	18340	8009.97	15234.4	8537.17	11377.9	5929.56	18012.7	11566.9	6481.15	9827.01	9701.29	6362.53	9690.74	10257.7	14257.4	12820.6	15774.2	11251.4	12330.8	7831.75	71.8655	16272.9	11967.4	11069.3	10833.1	11957	0	9550.71	17094.5	11470	9099.44	8144.95	8202.31	12770.2	13022.4	13053.2	7335.93	0	0	14360.6	11093	9863.6	12623.8	8709.67	8952.86	11418.6	16690.2	12526	9705.47	45.5668	7398.99	8498.87	9231.83	6637.24	7732.43	12590.4	11191.4	13922.3	9346.51	0	20950	12366.6	10199.9	11630.2	6038.81	9576.62	16707.8	11332.5	10183	360.499	6140.77	21141.5	8743.62	11504.6	10927.7	13533.7	14183.9	8510.52	12082.5	0	0	0	0	0	0	0	0	0	1	0	0	0	0	0	0	0	0	0	0	0	0	0	0	0	0	0	0	0	0	0	0	0	0	0	0	0	0	0	0	0	0	0	0	0	0	0	0	0	0	0	0	0	1	0	0	0	0	0	0	0	0	0	0	0	0	0	0	0	0	0	0	0	0	0	0	0	0	0	0	0	0	0	0	0
14259	37.7461	2	711.849	1421.68	0.00202393	1.42362	61.49	AGGTMTGVLSAANEK	[5] Oxidation (M)	AT5G62790.2	AT5G62790.2	| Symbols: DXR | 1-deoxy-D-xylulose 5-phosphate reductoisomerase | chr5:25214358-25217289 REVERSE LENGTH=497	TRUE	2.67598	wt 32	CCA1-Ox 36	0.901779	103.534	7971.59	4181.43	8971.35	4123.73	2792.43	1731.34	0	3866.48	5796.19	3616.27	11582.6	3362.85	11091.6	1246.68	4802.94	6998.33	6287.48	386.604	18519.4	6572.33	177.253	2136.71	8952.12	7230.17	4757.28	1474.68	484.366	2950.03	4487.3	2204.31	5625.14	265.271	4407.24	1388.29	13505.2	3074.03	1283.13	2962.96	5831.28	934.974	5959.21	4171.45	2931.48	2198.57	3078.44	4940.3	9477.36	2529.92	4012.27	7850.45	2007.21	2676.84	4375.04	5094.1	4632.77	4766.35	1467.22	5787.74	3007.75	5752.34	279.1	1694.04	4623.79	2814.54	7346.75	3295.57	375.847	3577.84	4306.32	1501.62	920.761	2428.42	682.229	8196.2	4401.47	14102.8	4343.04	1222.17	4737.13	3669.58	7957.8	505.252	2794.26	3311.75	4725.59	8124.42	3440.92	8908.28	6740.8	2794.75	1150.66	0	3694	6017.86	3685.45	11528.4	2321.09	12600.2	956.289	3683.38	6998.33	5621.81	286.946	15669.6	6055.49	181.272	1804.61	13691.8	5373.9	5488.13	1292.36	820.55	1963.1	5487.98	2168.36	4647.25	240.711	4180.52	918.771	14934	3284.27	1033.74	2191.7	4130.87	704.711	6763.71	3857.85	2662.74	2548.05	3465.42	3678.78	11277.6	2046.39	3895.96	6931.62	2424.64	2146.37	4795.49	6190.22	3931.88	5514.6	1108.25	5282.49	2918.27	5076.65	333.356	1613.26	4458.86	4575.98	6458.48	3753.43	335.496	3802.02	4427.96	1957.08	884.477	2182.32	390.616	6123.08	4234.21	15823.9	2900.6	1300.5	3747.14	4269.49	8475.74	339.435	2841.98	2888.28	4829.16	0	0	0	1	0	0	0	1	0	0	1	0	0	0	0	0	0	0	0	0	0	0	0	0	0	0	0	0	0	0	0	0	0	0	0	0	0	0	0	0	0	0	0	0	0	0	0	0	0	0	0	0	0	0	0	0	0	0	0	0	0	0	0	0	0	0	0	0	0	0	0	0	0	0	0	0	0	0	1	0	0	0	1	0	0
39672	74.9874	2	499.781	997.548	-0.000286364	-0.287068	42.86	ISYLDIFK		AT5G62790.2	AT5G62790.2	| Symbols: DXR | 1-deoxy-D-xylulose 5-phosphate reductoisomerase | chr5:25214358-25217289 REVERSE LENGTH=497	TRUE	3.67237	CCA1-Ox 40	wt 24	0.324727	96.7713	0	1178.95	2135.17	3816.23	8035.26	2274.17	5517.77	2019.38	5812.27	8513.86	8597.38	2434.01	2057.26	4631.92	1225.75	6477.72	7238.88	4445.41	1332.43	8087.66	5896.63	2716.47	519.417	8151.49	4889.76	3077.03	0	4570.34	6387.92	5357.71	9018.88	6992.43	426.607	1921.74	4293.34	6681.53	8252.53	9286.25	11358.1	4485.09	3481.34	7335.6	9687.57	2789.2	6213.13	4884.99	4562.02	12537.4	6055.16	9282.06	3722.55	3958.59	3682.12	4703.4	8131.71	354.175	1.99685	8363.27	6135.84	4059.98	4418.08	3388.87	2740.12	6377.7	5941.61	9561.53	6124.47	4017.2	6369.32	6810.97	12439.2	6739.01	13424	9079.26	11689.6	260.538	1560.09	4904.43	7056.03	5562.96	6019.18	4410.44	5515.38	4875.55	8416.5	0	970.161	2120.16	6238.16	8041.91	1511.43	7644.56	1929.29	6034.55	8676.74	8557.17	1679.99	2337.07	3553.01	940.033	6477.72	6472.49	3299.49	1127.39	7451.65	6030.3	2294.26	794.419	6058.68	5640.97	2696.61	0	3041.34	7812.45	5270.33	7451	6345.03	404.66	1271.81	4747.56	7138.49	6648.58	6869.04	8046.06	3380.51	3951.33	6784.11	8799.47	3232.56	6994.14	3637.6	5428.58	10141.2	5879.63	8195.66	4496.7	3174.12	4035.98	5715.45	6901.47	409.775	1.5083	7633.19	5953.3	3583.08	5276.94	3227.27	2642.38	10369.1	5223.23	10890	5466.95	4268.91	6549.23	8876.83	11949	6056.06	7686.06	6782.78	11245.3	292.334	1041.94	5218.76	5581.42	6472.4	6410.95	2962.99	5609.56	4252.12	8600.97	0	0	0	1	0	0	0	0	0	0	0	0	0	0	0	0	0	0	0	0	0	0	0	1	0	0	0	0	1	0	0	0	0	0	0	0	0	0	0	0	0	0	1	0	0	0	0	0	0	0	0	0	0	0	0	0	1	0	0	0	0	0	0	0	0	0	0	0	0	0	0	0	0	0	0	0	0	0	0	0	0	0	0	0	0
14352	51.617	2	517.271	1032.53	-0.000145936	-0.141338	37.15	VTEAMDVLR		AT1G49760.1	AT1G49760.1	| Symbols: PAB8, PABP8 | poly(A) binding protein 8 | chr1:18416740-18419753 FORWARD LENGTH=671	TRUE	1.76644	CCA1-Ox 36	wt 36	0.0808904	56.5819	11099	22839.3	15465.1	21831.6	19081.9	15111	14839.8	28003.9	17992.3	13625.4	25349.9	10187.8	36784.6	24147.4	20073.3	17787.7	20504.4	12235.8	26017.9	24040	7695.31	17413.3	11622	29300.3	14993.7	10981.5	8207.87	18233.7	15918.4	19262.7	24462.3	16873.9	13989.2	19242.2	20131.9	18308.6	17470.9	13185.5	12881.3	17763.2	12211.7	20235.3	10749.2	24134.7	12193	27442.8	16043.3	22105.5	26490.2	19163.7	25975.2	21264.4	18949.1	23953.8	25126.2	4795.05	20614.9	20106.2	26277.3	8300.8	31691.5	25951.7	14712.4	20167.8	22612.6	51830.9	23169.8	18863.2	20800.7	20771.4	31748.4	16743.1	18486.3	24022.6	20233.9	32848.6	21856	25173.2	21467.3	19371.7	11350.8	18725.9	21091.6	20777.7	24012.3	11311.8	18794.5	15356.3	35686.9	19097.7	10042.9	20559.7	26754.7	18680.4	13886.1	25231.3	7031.76	41787.8	18522.7	15394.2	17787.7	18333.5	9081.7	22014.3	22149.5	7869.76	14706.8	17775.1	21777.8	17297.2	9623.8	13904.7	12133.7	19468.2	18948.6	20209.7	15311.6	13269.5	12734.5	22261.8	19560.8	14075.3	9753.33	9125.08	13388.5	13860.3	18714	9763.75	27971	13725.7	20435.2	19090.7	17880.6	25722.3	16920.7	31377	17050.5	20770.2	29108	21324.9	5547.81	15571.2	18351	25495.6	7325.76	37852.3	24714.2	14187.6	32789.6	19878.6	59031.9	20682.2	20045.2	21388.3	27071.7	30497.3	15046.3	10584.5	17946.4	19465	36857.4	14597	26786.6	16980.9	22538.6	12089.5	12580.3	21451.8	18120.8	24538.6	0	0	0	0	0	0	0	1	0	0	0	0	0	0	0	0	0	0	0	0	0	0	0	0	0	0	0	0	0	0	0	0	0	0	0	0	0	0	0	0	0	0	0	0	0	0	0	0	0	0	0	0	0	0	0	0	1	0	0	0	0	0	0	0	0	0	0	0	0	0	0	0	0	0	0	0	1	0	0	0	0	0	0	0	0
17636	60.0469	2	686.333	1370.65	0.00152938	1.11581	34.08	TFDDKEWFVGK		AT1G49760.1	AT1G49760.1	| Symbols: PAB8, PABP8 | poly(A) binding protein 8 | chr1:18416740-18419753 FORWARD LENGTH=671	TRUE	2.13652	wt 36	wt 52	0.861815	83.6805	1105.38	11937.7	12376.4	23284.9	15798.5	22827.2	22610.1	12537.6	15926	11675.7	11932.8	11764.1	40102.6	12047.5	9251.18	13936.1	10533.3	6593.71	16442.8	15898.6	61490.9	12168.8	21502.7	16560.2	15575.6	10639.7	2696.77	13744.3	12603.3	9795.84	14449.4	11383.7	210.409	14512.9	17919.4	15026.1	13900.4	12242	17740.6	13673.8	10527.5	21454.7	10018.4	893.755	821.666	17110	8160.6	13030.4	18195.7	7243.42	39820.9	11238.4	11454.6	11844.4	19426.8	4562.66	17468.8	13725.6	18335.3	11734.8	22244	6647.55	14154.8	12232.2	19035.7	2340.03	14182.4	18837.9	12368.4	24186.6	2456.98	12359.2	8352.03	19837.9	13868.3	4568.29	18067.6	17949.8	15108.9	16316.1	12374.2	10416.8	13667.6	19999.6	17566.4	1126.57	9823.58	12289.4	38062.3	15811.6	15171.1	31325	11978.3	16535	11899	11876.9	8119.77	45557.2	9241.29	7094.74	13936.1	9418.13	4894	13912.6	14648.3	62884.9	10277.5	32887.2	12308.5	17968.5	9324.27	4568.52	9146.15	15413.8	9636.07	11937.4	10329.8	199.584	9604.64	19815.2	16053.8	11198.7	9055.39	12567.4	10306.3	11948.7	19841.8	9100	1035.82	924.953	12740.9	9710.7	10540	17668.3	6395.63	48102.1	9011.25	12555.4	14393.1	16487.7	5278.93	13194.9	12527.4	17789.9	10356.4	26568.2	6330.56	13649.9	19887.6	16734.2	2665.13	12659.7	20018.2	12717.8	31522.7	2360.16	11106.7	4782.03	14820.1	13341.3	5125.8	12066.9	19100.3	11951.3	18983.5	13179.6	6998.13	13901	17442.3	17951.4	0	0	0	0	0	0	0	0	0	1	0	0	0	0	0	0	0	0	0	0	0	0	0	0	0	1	0	0	0	0	0	1	0	0	0	0	0	0	0	0	0	0	0	0	0	0	0	0	0	0	0	0	0	0	0	0	0	0	0	0	0	0	0	0	0	0	0	0	0	0	0	0	0	0	0	0	0	0	0	0	0	0	0	0	0
14494	41.8374	2	846.907	1691.8	-0.00139126	-0.822352	69.31	LADPDVVSNQSEYQK		AT3G62910.1	AT3G62910.1	| Symbols: APG3 | Peptide chain release factor 1 | chr3:23257661-23260386 REVERSE LENGTH=422	TRUE	1.35887	wt 24	CCA1-Ox 32	0.930718	47.027	63190	57093.4	61584.6	34491.7	22723.9	54137.6	38744.1	36695.7	35821.6	43977.3	30344.4	43086.5	41948.3	55084.9	49250.9	31723.3	38257.2	45896.6	47827.7	27279.4	24603.9	44907.8	53724.5	42134.9	34014.4	37521.7	45032	44867.6	39865.9	33224.3	31950.3	40829.4	59879.5	40960.4	49476.3	32576.2	42164.8	37334.3	36838.8	56886.9	42279.7	33615.4	33813.5	39809.5	48753.3	44956.3	38480	33164.9	37950.7	41532.5	33278	42851.3	44964.1	30363.1	33973.7	52889.8	39189.9	31671.8	27747	41887	40390.5	35718	47982	27988.3	27740.7	48699.8	42828.6	40609.1	28752.9	26380.2	41720.2	43003.9	85471.6	31794.5	32936.5	25372.1	60484.6	40851.5	41747.6	33784.5	40123.4	49287.9	28075.7	34800.4	35097.1	64401.5	46982.4	61151.7	56381.4	22742.7	35980.1	53677.8	35058.7	37191.5	44818.7	30202.5	29738.9	47653.8	42254	37770.6	31723.3	34206.8	34065.5	40468	25134.2	25161.6	37927.9	82168.6	31317.2	39240	32882.8	76287.4	29857.2	48756.1	32682.4	26395.9	37049.2	56799.1	27107.7	54710.8	34804.1	33969.7	27616.2	26096.5	42877	47987.5	31088.2	30713.7	46137.4	54881.8	33476.6	45789.3	26826.2	36850.6	36671.5	40198.5	34359.5	49285.2	36896.4	28833.9	61192.8	29601.7	28906.9	26921.6	36966.8	48242.3	34014.7	46270.5	45504.3	24386.7	55465.8	38230.5	43153.5	29565.1	34381.7	40076.1	38645.8	48937.6	23752.5	31684.9	28468.5	40396.1	43469.6	33022.9	39307.7	42734.9	33112.3	28555.2	30350.4	35866.3	0	0	0	0	0	0	0	0	0	0	0	0	1	0	0	0	0	0	0	0	0	0	1	0	0	0	0	0	0	0	0	0	0	0	0	0	0	0	0	0	0	0	0	0	0	1	0	0	0	0	0	0	0	0	0	0	0	0	0	0	0	0	0	0	0	0	1	0	0	0	0	0	1	0	0	0	0	0	0	0	0	0	0	0	0
23665	70.564	2	654.88	1307.75	0.000369148	0.282278	30.38	VLLLPSDPLDAR		AT3G62910.1	AT3G62910.1	| Symbols: APG3 | Peptide chain release factor 1 | chr3:23257661-23260386 REVERSE LENGTH=422	TRUE	2.12264	CCA1-Ox 40	CCA1-Ox 28	0.401451	76.5597	940.635	10837.1	17274.5	16435.7	20909.5	20178.4	12801.7	16784.1	19790.4	18145	34594.8	21885.3	18794.8	16503.3	12355.3	17013.8	19054	16830.9	7711.7	21822.8	15746.4	17997.4	17538.1	32119.2	21575.5	21825.1	1282.24	21706.1	15765.3	21630.7	22218.6	24376.6	7651.09	6821.21	17633.3	21725.6	25554.3	31899.1	33362.3	12077.2	16306.8	24328.9	28152.9	2035.59	28089	22797.2	23630.1	23860.5	21236.2	27441.1	9299.64	14085.3	21815.6	22791.9	20311.1	1386.77	2471.05	19116	18432.9	17134	15983.5	12276.7	11428.1	14313.4	22849.9	21185.5	18075.7	21442	22308.7	22386.4	23911.5	12900.6	38726.7	21870	26852.4	1548.13	7992.85	19215.8	26260.1	18569.6	3271.03	12901.7	21192.2	22029.7	26122.3	958.67	8917.88	17153.1	26866.5	20926.8	13410.7	17736	16035.4	20547.2	18492.2	34432.9	15105.5	21351.1	12659.2	9475.28	17013.8	17036.7	12492.3	6525.04	20106.7	16103.3	15200.1	26823.6	23873	24890.1	19126.8	2172.2	14444.4	19281	21278	18356	22119.6	7257.49	4514.29	19498.8	23211.4	20587.6	23595.7	23633.8	9102.84	18508.2	22499.9	25572	2359.15	31619.9	16975.9	28118.7	19300.2	20620.6	24229.3	11233.6	11294	23912.1	27696.1	17238.2	1604.48	1866.49	17447.3	17884.6	15121.4	19090.7	11691.3	11020.5	23271.2	20087.2	24128.9	16135.1	22785.5	22938.8	29176.5	22969.2	11593.2	22173.3	16338.3	25831.9	1737.06	5338.21	20447.3	20772.1	21605.4	3483.93	8667.53	21554.1	19212.7	26694.8	0	0	0	0	0	0	0	0	0	0	0	0	0	0	0	0	0	0	0	0	0	0	0	0	0	0	0	0	0	0	0	0	0	1	0	0	0	0	0	0	1	0	0	0	0	0	0	0	0	0	0	0	0	0	0	0	0	0	0	0	0	0	0	0	1	0	0	0	0	0	0	0	0	0	0	0	0	0	0	0	0	0	0	0	0
14979	65.4996	2	566.793	1131.57	0.000280455	0.247845	32.73	WINGTWDLK		AT4G17600.1	AT4G17600.1	| Symbols: LIL3:1 | Chlorophyll A-B binding family protein | chr4:9803759-9804714 FORWARD LENGTH=262	TRUE	1.81099	CCA1-Ox 40	CCA1-Ox 32	0.933175	62.8417	316.025	23961	15317.4	31596.1	44953	29393.2	20951.4	17101.8	28444.7	29198.7	48245.3	26881.1	15380.8	22604.2	15035.7	31314.6	34350.6	21007.9	18657.8	41820.2	4128.67	21335.5	12435.6	45156.7	37482.1	32459.4	541.905	24242.9	25215	34638	38635.2	36008.1	4883.23	26801.4	30915.4	36465.6	42851.1	45572.7	51794.8	15037	19690.5	43498.9	45807.6	7237.89	10576	36686.5	18994.8	44014.5	35765.8	39137.7	15713.3	32836.3	25389.5	25958.1	35119.3	2795.38	21857	45607.7	45082.9	36191.4	5642.34	25712.2	16113.9	35486.2	36745	17922.6	26778.8	32365.9	34086.2	38091.5	24968.2	23207.9	66579.1	46736.8	55282.9	9571.45	15892.6	34996.1	44480	36631.8	15044.6	25812.7	29096.6	35247.2	40663.6	322.084	19717.6	15209.7	51648.3	44990.2	19534.9	29026.9	16338.9	29532.5	29757.3	48019.7	18553.7	17472.8	17339.1	11530.9	31314.6	30713.9	15592.5	15786.7	38531.5	4222.27	18019.4	19019.5	33563.2	43240.4	28446.4	918.026	16132.5	30838.1	34073.1	31918.7	32674.2	4632.02	17737.2	34186.2	38959.5	34522.6	33710.2	36691.3	11333.7	22348.8	40228.7	41608.2	8388.4	11905.5	27318.6	22602.9	35602.2	34729	34557	18981.1	26329.1	27829.5	31543.6	29806.2	3234.22	16509.5	41626.3	43741.7	31940.2	6739.19	24486.1	15539.1	57694.7	32302.2	20412.6	23903.8	34393.9	35049	49645.2	23984.3	20856	38120.4	34915.3	53182.1	10739.5	10614.3	37239	35184.3	42620.4	16023.8	17341.3	29593.5	30740.2	41554.8	0	0	1	0	0	1	0	0	0	0	0	0	1	0	0	0	0	0	0	0	0	0	0	0	0	0	0	0	0	0	0	0	0	0	0	0	0	0	0	0	0	0	1	0	0	0	0	0	0	0	0	0	0	0	0	0	0	0	0	0	0	0	0	0	0	0	0	0	0	0	0	0	0	0	0	0	0	0	0	0	0	0	0	0	0
29624	62.2753	3	1216.95	3647.84	-0.000843693	-0.231285	27.76	ASSDSGSTSPTAAVSVEAPEPVEVIVKEPPQSTPAVK		AT4G17600.1	AT4G17600.1	| Symbols: LIL3:1 | Chlorophyll A-B binding family protein | chr4:9803759-9804714 FORWARD LENGTH=262	TRUE	1.97089	wt 44	CCA1-Ox 32	0.264861	57.2261	115962	75403.8	80742.7	53968.7	47598.9	68766.1	14306.3	81652.7	80008	41404.2	53098	70606.3	9202.67	55096.3	87495.8	46644.3	40351.5	58251.5	78079.9	46039.1	6996.31	68149.4	77534.4	46095.8	51670.5	52803	95955.1	63100.9	74348.2	44781.2	59372.8	72367.3	117091	102221	88007	54915	48538.8	45533.7	34115.2	89439.6	62476.2	52664.2	47216.2	73471.1	104494	62052	51614	41388.5	49267.9	41682.6	18642.3	66022.6	56986.1	35731.6	48369.2	90887.2	64405.8	57498.7	39787.9	38607.1	4894.28	47140.4	65773.1	36890.5	38237.3	89840	65018.8	64234.3	52606.6	41225.4	10333.7	71238.4	44009.3	34940.7	33114.5	56423.5	93212	39359.4	42427.1	51194.7	61863.1	83583.2	50431.3	47373.6	47589.3	118186	62050.1	80175.1	88219.3	47638.3	45702.4	19820.6	78010.2	83067.8	42196.3	52849.6	48733.5	10454.4	42262.7	67100.7	46644.3	36079.4	43235.6	66065	42418.6	7154.91	57557.2	118584	34261.2	59608.6	46274.8	162555	41990.6	90928	44050.8	49051.2	65667.2	111067	67650.1	97317.9	58670.8	39104.8	33681.3	24167.1	67412.7	70910.6	48704.9	42887.7	85149.7	117629	46206.9	61418.1	33478.1	47839.7	36804	22519.2	52938.9	62462.7	43420.1	41051.5	105155	48648.3	52479.2	38604.3	34072.2	5845.72	44892.4	63427	59977.9	33614.2	102322	58038.4	68259.1	54092.5	53729.7	9926.45	64018.9	25197.9	26102.9	31856.1	63309.3	62253.8	41881.9	33560.4	59564	65889.5	56152.3	51292.5	41315.9	48632.3	1	0	0	0	0	0	0	0	0	0	0	0	0	0	0	0	0	0	0	0	0	0	0	0	0	0	0	0	0	0	0	0	0	0	0	0	0	0	0	0	0	0	0	0	0	0	0	0	0	0	0	0	0	0	0	0	0	0	0	0	0	0	0	0	0	0	0	0	0	0	0	0	0	0	0	0	0	0	0	0	0	0	0	0	0
14988	77.7944	3	825.8	2474.38	0.00292376	1.18161	52.57	TLTSVHEAILDDVVLPAEIVGKR		AT1G48830.1	AT1G48830.1	| Symbols: | Ribosomal protein S7e family protein | chr1:18059854-18060935 REVERSE LENGTH=191	TRUE	1.57075	CCA1-Ox 40	wt 24	0.877372	58.4286	26555.2	42133.7	54472.2	51808.1	56297.1	47311.4	1330.63	38519.3	80652	68376	75286.9	65793.2	44252.3	52028.5	67731.4	76297.7	55575.5	76223.5	30017.6	59808.4	2941.53	51210.8	30548.5	64209.4	71407.3	75898.9	29466	51442.8	78048.5	70457.6	58087.7	65822	22968.6	49185.5	71037.6	58771.6	54600.9	90862.7	100752	49118.6	74118.5	59610	71824.3	58177.9	1859.46	59902.1	78495.3	66769	43914.4	68524.4	2381.7	57307.5	57090.6	70932.8	55269.3	73209.4	65106.8	62040.7	42518.7	60864.2	8123.06	72368.4	84360.6	63010.9	70970.6	3199.51	60509.3	65728.3	98646.7	69896.7	53443	75365.3	82893.2	71092.9	81851.7	90529.5	51270.4	67262.8	62112.7	62670	82001.8	58166.6	66232.5	53326.3	64420.5	27064.3	34672	54089.2	84687.5	56343.7	31443.4	1843.51	36801	83736.4	69684.1	74934.8	45411.4	50271.2	39909.6	51943.3	76297.7	49691.6	56574.8	25398.6	55105.1	3008.21	43251.3	46722.1	47724.3	82377.5	66515.3	49917.5	34232.7	95453.5	69308.5	47989.5	59727.8	21787	32551.1	78553.1	62791.1	43988.7	67211.1	71372.5	37021.8	84124.6	55128.6	65239.8	67425.6	2093.2	44606	93405.4	54007.8	42641.4	60504.1	2877.01	45950.9	62577.1	86195.7	46907.7	84702.3	49177.8	56624.8	41253.8	53714.9	9702.15	68917.4	81351.4	102445	62389.8	3644.04	54013	69846.6	101433	91097.3	51336.9	67727.6	47461.3	53110.9	78741.2	101578	34242.2	71573.7	49132	72915.3	87339	39077.1	67363.5	46507.4	65832.5	0	0	0	0	0	0	0	0	0	0	0	0	0	0	0	0	0	0	0	0	0	0	0	0	0	0	0	0	0	0	0	0	0	0	0	0	0	0	0	0	0	0	0	0	0	0	0	0	0	0	0	0	0	0	0	0	0	0	0	0	0	0	0	0	0	0	0	1	0	0	0	0	0	1	0	0	0	0	1	1	0	0	0	1	0
42449	80.6458	2	633.817	1265.62	0.00054894	0.433733	35.94	DVVFEFPITEA		AT1G48830.1	AT1G48830.1	| Symbols: | Ribosomal protein S7e family protein | chr1:18059854-18060935 REVERSE LENGTH=191	TRUE	3.3391	wt 36	CCA1-Ox 32	0.943113	206.984	0	6.06695	2.88566	3810.96	12822.8	6562.74	3604.2	103.745	141.866	9720.15	13698.5	6108.63	27.5757	2.33234	3.49876	8732.6	10033.2	13953.7	0	10189	121.357	10.2536	1315.17	11887.2	13902.4	8728.03	138.757	3.95485	498.835	2581.58	12224	13520.6	0	109.486	0	815.522	3114.23	19453.2	17636.7	190.248	12.0166	2333.47	12556.2	33.1462	1.21117	99.5456	719.393	8356.57	9514.95	15710.5	147.921	29.593	0	5732.97	11605.8	0	27.5804	2542.89	7870.46	6730.13	397.708	12.6268	0.0911419	129.513	8435.64	0	0	1565.47	3121.87	10348.1	161.036	108.701	718.633	6854.51	12523.9	349.897	217.589	1276.97	2939.98	8548.35	256.548	2.81372	845.536	7737.56	12297	0	4.99252	2.86537	6229.54	12833.4	4361.64	4993.42	99.1167	147.291	9906.11	13634.5	4216.26	31.3264	1.78907	2.68321	8732.6	8970.99	10356.7	0	9387.7	124.108	8.65996	2011.48	8835.28	16038.3	7648.96	235.064	2.63176	610.077	2539.48	10099	12268.8	0	72.458	0	871.297	2508.95	14389.5	12493.8	143.394	13.6388	2158.05	11405.1	38.415	1.36342	74.1265	856.041	6759.42	9239.13	13871.7	178.682	23.7286	0	6966.56	9850	0	20.8326	2320.9	7636.32	5939.59	475.021	12.0247	0.0878909	210.567	7415.72	0	0	1663.56	3210.05	13486.8	154.69	97.6847	411.459	5120.75	12047.9	392.598	145.322	1358.81	2325.57	9945.84	273.246	1.8903	859.974	6748.16	12566.5	0	0	0	0	0	0	0	0	0	0	0	0	0	0	0	0	0	0	0	0	0	0	0	0	1	0	0	0	0	0	0	0	0	0	0	1	0	0	0	0	0	0	0	0	0	0	0	0	0	0	0	1	0	0	0	0	0	0	0	0	0	0	0	0	0	0	0	0	0	0	0	0	1	0	0	0	0	0	0	0	0	0	0	0	0
15157	35.3885	2	567.284	1132.55	-0.00139425	-1.23106	24.91	AEEIMGQAIR	[5] Oxidation (M)	AT1G04690.1	AT1G04690.1	| Symbols: KAB1, KV-BETA1 | potassium channel beta subunit 1 | chr1:1313662-1315420 FORWARD LENGTH=328	TRUE	3.67012	CCA1-Ox 40	wt 48	0.840679	152.315	3211.04	10530.7	1983.47	1026.23	864.706	1261.09	11025.8	986.266	1619.25	1322.27	284.261	934.496	1408.1	2007.36	3317.38	1141.12	1269.76	958.983	6915.14	450.406	2502.37	3475.93	1892.57	1106.74	320.125	793.553	5420.42	5791.3	1284.44	2933.79	509.956	1267.06	1966.26	2142.55	2087.39	991.718	2331.92	188.234	128.146	3746.73	2427.88	737.577	333.937	399.677	3225.98	2644.68	1406.02	3009.95	932.049	801.108	3125.33	3407.03	3077.3	2531.27	1311.12	6176.15	3027.05	1877.86	1041.27	342.98	2600.3	4067.12	1185.56	913.359	1033.01	1116.83	4327.94	326.462	1542.44	697.997	15852.7	1563.59	4720.16	1536.62	103.009	5377.72	3490.99	3155.65	1607.77	494.81	890.754	1659.4	3921.46	1974.1	4892.4	3272.6	8665.72	1969.53	1677.51	865.422	838.13	15275.6	942.27	1681.18	1347.57	282.931	645.002	1599.62	1539.79	2544.1	1141.12	1135.32	711.779	5851.05	414.986	2559.1	2935.68	2894.59	822.598	369.306	695.444	9182.58	3853.83	1570.88	2885.95	421.303	1149.75	1865.11	1417.94	2308.23	1059.54	1878.69	139.237	90.7782	2824	2755.65	682.127	303.323	463.208	3631.5	1969.36	1673.09	2434.67	905.03	707.344	3775.28	2731.86	3373.03	3075.94	1112.76	7145.72	2286.45	1713.93	1010.29	302.692	3105.78	3873.17	1143.27	1484.97	908.111	1272	3863.29	346.917	1586.01	909.709	15228	1405.13	2702.57	1147.95	99.0943	6034.02	2331.54	3357.9	1271.77	575.702	948.73	1114.81	3988.43	1721.67	4999.62	0	0	0	0	0	0	0	0	0	0	0	0	0	0	0	0	0	0	0	0	0	0	0	0	0	0	0	0	0	0	0	0	0	0	0	0	0	0	0	0	0	0	0	0	0	0	0	0	0	0	0	0	0	0	0	0	0	0	0	0	0	0	0	0	0	0	0	0	0	0	0	0	0	0	0	0	0	0	0	0	0	0	1	0	0
28011	61.7024	2	458.758	915.502	-0.000162965	-0.178006	24.59	SLVDDVLR		AT1G04690.1	AT1G04690.1	| Symbols: KAB1, KV-BETA1 | potassium channel beta subunit 1 | chr1:1313662-1315420 FORWARD LENGTH=328	FALSE	1.85249	CCA1-Ox 40	wt 24	0.743585	56.3126	397.239	5459.28	3282.35	4382.53	7063.25	7536.16	6052.98	4550.84	5205.27	5456.46	8541.63	3261.85	6364.18	4491.3	5618.14	4686.94	6118.02	3860.22	2784.84	8305.6	3859.17	5717.66	3194.81	8267.76	6821.37	5740.33	483.829	7306.6	6192.32	5672.34	7580.02	6285	1373.46	4541.68	6680.87	6027.99	7236.52	7864.95	6733.95	7450.23	3735.27	7791.55	5748.94	4578.23	1131.53	9243.19	5763.84	7184.43	6826.68	5428.14	3357.05	8682.36	6521.09	6039.03	8554.79	2199.12	7288.06	9406.81	7546.05	7285.58	2994.43	9144.16	7605.26	5504.78	7156.55	1895.61	10992	6805.16	7067.16	7255.06	7415.71	4877.49	12569.5	9289.19	9259.35	6120.39	4920.34	7173.36	8255.59	8665.45	4282.77	8817.33	7136.81	7908.69	8440.7	404.855	4492.47	3259.28	7163.85	7069.1	5008.57	8386.06	4347.83	5404.34	5560.85	8501.68	2251.38	7229.8	3445.15	4308.56	4686.94	5470.3	2865.14	2356.31	7652.45	3946.66	4828.99	4886.29	6145.1	7869.33	5030.64	819.641	4862.19	7573.22	5579.83	6262.28	5703.1	1302.81	3005.69	7387.68	6440.26	5830.03	5817.7	4770.32	5615.41	4239.54	7205.79	5221.91	5305.96	1273.77	6882.93	6858.68	5811.31	6628.78	4792.82	4055.18	6961.78	7147.78	7338.47	7260.54	2544.35	5504.96	8585.62	7321.56	6429.79	3576.54	8708.11	7333.98	8949.86	6291.27	2158.98	9811.93	7231.55	7266.78	9455.62	7123.48	4383.19	7196.79	6939.61	8907.48	6867.31	3286.16	7633.1	6530.29	10082.1	4561.52	5923.6	7258.68	6897.4	8625.7	0	0	0	0	0	0	0	0	0	0	0	0	0	0	0	0	0	0	0	0	0	0	0	0	0	0	0	0	0	0	0	0	0	0	0	0	0	0	0	0	0	0	0	0	0	0	0	0	0	0	0	0	0	0	0	0	0	1	0	0	0	0	0	0	0	0	0	1	0	0	0	0	0	0	0	0	0	0	0	1	0	0	0	0	0
57770	25.1358	2	458.758	915.5	-0.00201116	-2.19678	21.86	SLVDDVLR		AT1G04690.1	AT1G04690.1	| Symbols: KAB1, KV-BETA1 | potassium channel beta subunit 1 | chr1:1313662-1315420 FORWARD LENGTH=328	FALSE	3.28262	CCA1-Ox 48	wt 36	0.874191	203.874	625.796	968.346	499.767	2394.67	2812.1	772.586	83.7569	849.977	100.157	4202.16	1551.24	0	526.561	245.394	217.858	2898.85	1970.59	66.3868	856.405	3276.74	1871.23	270.372	437.772	1529.97	698.777	593.487	824.738	437.496	239.988	4951.47	405.488	512.932	198.145	756.475	417.614	2408.76	1588.68	673.285	5417.15	135.532	1069.6	4969.24	293.257	230.046	379.912	200.279	376.827	14765.7	1496.86	0	77.2192	641.978	570.403	4615.12	1102.94	56.6435	567.718	292.134	4387.67	2014.58	1960.62	243.968	264.011	1548.4	4350.27	3064.26	151.773	176.859	1816.74	2779.67	1111.91	588.974	251.121	1892.66	872.935	1151.12	400.653	405.685	2669.61	1019.07	1048.93	111.926	4846.27	3147.02	5622.05	637.794	796.855	496.253	3914.43	2814.43	513.465	116.041	812.06	103.987	4282.55	1543.98	0	598.181	188.234	167.076	2898.85	1761.96	49.2738	724.623	3019.06	1913.64	228.349	669.548	1137.17	806.129	520.113	1397.17	291.133	293.506	4870.71	334.996	465.442	187.952	500.636	461.796	2573.5	1279.91	498.029	3837.5	102.153	1214	4595.65	266.372	266.614	427.668	149.138	448.405	11943.6	1453.47	0	93.2777	514.758	625.22	5608.18	936.08	65.5358	428.82	266.632	4257.14	1777.94	2341.76	232.335	254.594	2517.44	3824.29	3489.99	135.478	187.941	1868.06	3622.78	1068.09	529.286	143.781	1413.94	839.762	1291.6	267.586	431.685	2111.7	1185.67	1117.2	75.1937	4929.03	2744.61	5745.27	0	0	0	0	0	0	0	0	0	0	0	0	0	0	0	0	0	0	0	0	0	0	0	0	0	0	0	0	0	0	0	0	0	0	0	0	0	0	0	0	0	0	0	0	0	0	0	0	0	0	0	0	0	1	0	0	0	0	0	0	0	0	0	0	0	0	0	0	0	0	0	0	0	0	0	0	0	0	0	0	0	0	0	0	0
15274	58.4854	2	804.926	1607.84	-0.00390062	-2.426	32.69	IFRDQFLEASGVAR		AT1G70820.1	AT1G70820.1	| Symbols: | phosphoglucomutase, putative / glucose phosphomutase, putative | chr1:26705594-26708034 FORWARD LENGTH=615	TRUE	2.37403	wt 36	CCA1-Ox 48	0.682981	105.26	4812.45	16296.8	17657.5	8515.13	14801.3	13432	14365	10651.9	14134.7	9007.44	7835.28	10796.1	6518.51	29847.9	14223.3	8168.39	10798	7405.51	19194.1	11247.4	32513.6	36028.6	13063.1	13061.9	4481.14	12837.7	7031.74	19215.7	11932.5	10228.7	9732.21	14242.2	7645.4	17460.5	25666.2	11741.2	12471.8	6869.08	6580.19	11159.1	18704.1	12046.7	10644.6	5995.56	4206.08	18236	10190.1	10707.6	8511.53	6983.79	984.944	20094.6	10914.4	9531.57	8993.86	5916.66	13344.6	8689.16	8597.37	9018.65	23163.5	17709.7	11882.8	6858.49	8199.91	6129.25	14684.4	11186.2	8881.81	6523.24	2939.26	10607.9	32165.5	4616.94	6530.31	2589.86	26232.9	8276.39	9516.28	6643.4	5236.66	15795.2	6512.26	6436.06	5329.3	4904.72	13410.7	17533.4	13919.2	14813.5	8926.98	19901.9	10176.7	14675.3	9179.77	7798.64	7451.64	7405.13	22895.4	10907.8	8168.39	9654.84	5496.54	16240.6	10362.9	33250.7	30428.8	19979.3	9708.43	5169.58	11250.5	11912.3	12787.1	14593.5	10061.9	8040.33	12923.6	7252.09	11555.4	28381.7	12544.2	10047.8	5081.06	4661.39	8410.88	21229.2	11141	9668.76	6948.59	4734.8	13579.4	12125.7	8661.11	8264.8	6166.39	1189.77	16112.5	11963.3	11582.5	7633.19	6845.5	10079.7	7930.62	8341.6	7959.29	27666.4	16865.2	11459	11150.8	7208.48	6980.81	13107.9	11887.1	9132.68	8501.83	2823.44	9532.87	18416.6	3449.14	6282.16	2905.92	17520.2	8806.82	7527.51	7729.47	5577.49	10611.4	6623.47	5613.08	5446.11	0	0	0	0	0	0	0	0	0	0	0	0	0	0	0	0	0	0	0	0	0	0	0	0	0	0	0	0	0	0	0	0	0	0	0	0	0	0	0	0	1	0	0	0	0	0	0	0	0	0	0	0	0	0	0	0	0	0	0	0	0	0	0	0	0	0	0	0	0	0	0	0	0	0	0	0	0	0	0	0	0	0	0	0	0
26106	52.1478	2	471.274	940.533	-0.000646237	-0.687095	29.34	LNILSEPR		AT1G70820.1	AT1G70820.1	| Symbols: | phosphoglucomutase, putative / glucose phosphomutase, putative | chr1:26705594-26708034 FORWARD LENGTH=615	TRUE	2.08251	wt 40	CCA1-Ox 48	0.739479	60.5553	581.417	13891.5	9019.64	8430.43	10140.2	9356.29	488.494	11186.1	6208.66	6883.38	12186.8	5225.8	7450.36	10851.5	9192.19	8004.72	8285.85	7500.07	8453.63	10066.9	1949.74	11660.9	7144.07	12115.4	6143.64	7293.01	6740.24	8868.96	10822	9639.49	10644.3	9328.78	299.271	10289.8	9649.96	10185.8	11720.8	8541.67	6223.36	7117.21	7323.2	9012.15	4380.94	8720.16	1131.18	9121.08	8135.41	9607.06	10537.7	6325.18	4687.56	8813.61	5892.14	4925.12	6026.21	1491.74	5613.93	6764.81	6313.52	5874.69	505.25	6480.95	5914.71	5225.68	7511.8	8388.12	6241.25	6438.31	4903.8	4658.18	1282.43	4389.35	6580.75	6644.56	6624.61	811.204	5418.95	6839.59	6718.03	5365.48	345.821	4897.38	5850.46	6934.17	4398.47	592.564	11431.3	8956.23	13780.7	10148.6	6218.24	676.781	10687.1	6446.1	7015.07	12129.8	3606.92	8463.72	8323.87	7049.51	8004.72	7408.62	5566.72	7152.79	9275.22	1993.94	9848.5	10926.5	9004.9	7087.48	6391.36	11418.4	5901.87	13235.3	9482.28	8793.81	8465.07	283.875	6809.79	10670.9	10882.4	9442.74	6318.28	4408.62	5364.4	8311.84	8334.62	3979.32	10106.3	1273.37	6791.99	9680.72	7770.91	10232.2	5584.86	5662.39	7067.02	6458.39	5984.88	5114.51	1725.92	4240.43	6174.27	6125.7	5184.63	603.469	6171.9	5703.73	8496.09	6603.57	9553.52	5571.19	6841.71	5042.3	6071.07	1231.9	3944.52	3767.87	4963.91	6372.87	910.202	3619.17	7277.94	5314.05	6242.63	368.329	3290.13	5950.36	6047.5	4494.87	0	0	0	0	0	0	0	0	0	0	0	0	0	0	0	0	0	0	0	0	0	0	0	0	0	0	0	0	0	0	0	1	0	0	0	0	0	0	0	0	0	0	0	0	0	0	0	0	0	0	0	0	0	0	0	0	0	0	0	0	0	0	0	0	0	0	0	0	0	0	0	0	0	0	0	0	0	0	0	0	0	0	0	0	0
15733	37.5737	3	715.363	2143.07	0.00193008	0.900619	23.32	LAAEDENIKKDTDTPVAEGK		AT3G05900.1	AT3G05900.1	| Symbols: | neurofilament protein-related | chr3:1761408-1763854 REVERSE LENGTH=673	TRUE	2.41228	wt 24	wt 44	0.396877	81.7828	82517.7	35901	33179.1	36091.7	30758.2	47930.1	26440.3	10267.9	24294	20184.2	37460.8	26296.6	28490.7	9586.56	29461.5	34998.5	44540.7	41445.2	24019.2	41501.4	54373.6	27492.3	31274.5	48862.8	41896.5	2986.15	63796.4	3546.85	28980.1	11591.8	41449.6	28852.7	42800.5	6488.27	26135	23193.7	5476.89	6331.27	28665	5230.09	7870.59	27906.7	23141.2	25779.5	25019.8	7969.38	29061.4	14734.6	45287.4	32902.4	77472.5	17399.3	14864.9	46667.9	61955.5	35701.8	22512.4	26617.5	60176.3	66446.1	22674.4	10423.2	68252.9	41488.7	51419.1	16305.3	17907.2	46161.7	38933.9	45917.1	84885	8147.03	42055.7	28424.4	48452.5	52933	18506.5	10825.8	32936.5	61715.6	22708.9	6751.19	15608.6	47795	36147.9	84099.8	29543	32945.8	58996.9	30783.7	31854.6	36631.6	9809.9	25223.1	20570.4	37285.6	18150.3	32365.9	7353.57	22594	34998.5	39825.1	30761.6	20323.2	38237.8	55606.3	23219.3	47832.6	36317.8	48333	2616.97	108076	2360.26	35442.8	11402.7	34243.8	26181.3	40598.6	4293.95	28900	24780	4412.41	4683.24	20306.2	3942.04	8933.13	25808.7	21019.7	29877.3	28164.9	5934.38	34581.6	11918.5	43974.6	29051.4	93583.7	13951.3	16293.5	56709.6	52582.3	41306.4	17004.5	24293.9	58386.1	58641.2	27082.2	9926.2	65818.4	67453.9	45202.1	18570.7	15984.7	49054	40033.6	59844.4	81539.9	7321.39	24079.3	21234.8	46611.2	59392.9	12360	11519.6	26053.2	71804.9	24187	4535.54	15875.1	41683.4	36940.2	0	0	0	0	0	0	0	0	0	0	0	0	0	0	0	0	0	0	0	0	0	0	0	0	0	0	0	0	0	0	1	0	0	0	0	0	0	0	0	0	0	0	0	0	0	0	0	0	0	0	0	0	0	0	0	0	0	0	0	0	0	0	0	0	0	0	0	0	0	0	0	0	0	0	0	0	0	0	0	0	0	0	0	0	0
34245	35.9071	3	715.361	2143.06	-0.00332131	-1.54979	22.35	LAAEDENIKKDTDTPVAEGK		AT3G05900.1	AT3G05900.1	| Symbols: | neurofilament protein-related | chr3:1761408-1763854 REVERSE LENGTH=673	TRUE	157.935	CCA1-Ox 28	CCA1-Ox 44	0.994967	243.244	56762	68.39	60.705	178.805	0.286195	23.1833	58215.5	862.799	0	407.302	66.0679	479.254	1497.83	26.0224	552.018	151.868	34.1094	284.074	916.836	259.315	4209.32	34.1891	19.7281	255.113	0	502.28	28856.2	88.2521	17.4521	1170.46	0	0	94417.3	296.777	84.2667	836.942	211.032	99.5133	55.1573	77.7402	64.0451	203.368	10.2999	35597.4	57582.1	218.966	12.1197	466.868	299.25	2.47275	73227.5	158.213	187.957	138.971	24.5438	107258	492.047	17.9708	20.3772	13.859	994.686	662.68	366.284	123.366	114.219	1163.7	76.9715	213.285	69.8624	136.943	60919.4	5280.82	41.2672	331.049	0	92.2553	31.7499	91.4845	242.487	224.598	1326.95	39.1661	632.391	140.593	224.472	57850.3	56.2784	60.2783	292.281	0.286432	15.4078	80654.3	824.31	0	415.094	65.7589	330.788	1701.55	19.9611	423.344	151.868	30.4982	210.846	775.754	238.923	4304.74	28.8752	30.173	189.615	0	440.182	48884.4	58.7275	21.344	1151.37	0	0	89560.1	196.408	93.1819	894.182	170.016	73.61	39.0733	58.5946	72.6914	188.079	9.35569	41255.8	64820.4	163.053	14.4218	377.638	290.575	2.18333	88456	126.86	206.021	168.874	20.8306	124096	371.663	16.402	19.771	12.2311	1188.05	631.08	353.219	200.574	100.409	1325.38	68.7078	226.648	71.8356	178.48	58518.8	4745.65	23.6279	247.314	0	103.514	21.2049	97.3478	191.81	261.316	1413.32	26.3123	643.19	122.615	229.392	0	0	0	0	0	0	1	0	0	0	0	0	0	0	0	0	0	0	0	0	0	0	0	0	0	0	0	0	0	0	0	0	0	0	0	0	0	0	0	0	0	0	0	0	0	0	0	0	0	0	0	0	0	0	0	0	0	0	0	0	0	0	0	0	0	0	0	0	0	0	0	0	0	0	0	0	0	0	0	0	0	0	0	0	0
75283	32.5913	3	715.361	2143.06	-0.00299959	-1.39967	28.71	LAAEDENIKKDTDTPVAEGK		AT3G05900.1	AT3G05900.1	| Symbols: | neurofilament protein-related | chr3:1761408-1763854 REVERSE LENGTH=673	FALSE	15.7617	CCA1-Ox 44	wt 48	0.500315	213.444	2650.72	475.255	1755.55	339.226	195.838	347.692	3182.65	408.68	960.177	431.416	125.69	144.63	1192.42	538.464	1373.13	218.621	0	254.545	200.636	0	972.587	332.831	174.271	448.129	697.398	3022.58	3488.83	1128.16	577.206	744.276	308.544	1441.35	1837.23	440.684	106.272	603.671	8618.52	1370.65	438.679	682.293	296.378	313.267	0	403.684	1691.36	336.838	591.132	998.197	56.3321	605.593	779.511	148.656	524.485	357.936	294.78	1706.8	944.753	234.769	929.632	209.344	14694	648.222	36.7082	144.467	204.299	3144.39	172.447	1674.62	679.611	125.426	877.707	805.272	2047.18	312.813	226.464	27012.8	439.284	347.492	129.588	104.434	1851.72	74.5913	787.006	849.386	394.505	2701.54	391.09	1743.2	554.513	196	231.078	4409.38	390.449	996.897	439.67	125.102	99.8259	1354.61	413.04	1053.06	218.621	0	188.929	169.762	0	994.635	281.1	266.538	333.077	804.538	2648.89	5910.32	750.738	705.924	732.137	254.905	1307.9	1742.72	291.646	117.515	644.957	6943.43	1013.87	310.759	514.26	336.39	289.716	0	467.852	1903.98	250.826	703.418	807.417	54.6991	534.713	941.619	119.197	574.89	434.954	250.183	1974.74	713.61	214.275	901.976	184.753	17550.5	617.311	35.3988	234.88	179.598	3581.25	153.933	1779.55	698.807	163.47	843.119	723.663	1172.13	233.691	217.858	30309.4	293.386	369.763	102.506	121.507	1972.25	50.1114	800.445	740.774	403.152	0	0	0	0	0	0	0	0	0	0	0	0	0	0	0	0	0	0	0	0	0	0	0	0	0	0	0	0	0	0	0	0	0	0	0	0	0	0	0	0	0	0	0	0	0	0	0	0	0	0	0	0	0	0	0	0	0	0	0	0	0	0	0	0	0	0	0	0	0	0	0	0	0	0	0	1	0	0	0	0	0	0	0	0	0
25824	54.6832	2	776.951	1551.89	0.000361362	0.232853	46.49	GAEQVELKEPILVK		AT3G05900.1	AT3G05900.1	| Symbols: | neurofilament protein-related | chr3:1761408-1763854 REVERSE LENGTH=673	TRUE	3.0846	CCA1-Ox 24	wt 52	0.0010366	73.4083	28552.5	43260	30105.4	13486.5	15910.4	14326.5	16464.5	57486.7	34276.3	18497.4	14771.7	21053.9	22465.8	29806.1	31458.3	14410.7	20384.5	22329	29897.7	17439.4	19204.6	28434.2	37411.5	17096.6	18474.4	17379.4	6973.08	30643	21611.4	10904.4	15617.6	18447.3	31633.6	36471.2	34184.1	10318.7	9512.58	11489.8	12886.2	30764.3	21698.2	11541	12103.7	11151.4	10216.2	10919.6	17858.5	16232.1	15023.1	9943.15	30044.7	51776.8	60626.8	33163.9	30522.9	40585.8	39952.5	26818.3	31592	25524.5	39303.9	28350.7	42828.8	21294.2	24992.1	21035.5	37114.9	29106.6	17110.7	25021.7	22473	25143.4	83872.7	24727.5	25167.4	25519.3	31972.5	31666.6	16540.8	16326.8	18499.4	27931.9	22835.7	15325.4	17696.8	29099.9	35598.8	29893.8	22045.5	15923.5	9521.5	22810.6	54922.3	35587.1	18851.3	14702.7	14531.7	25521.5	22863.4	24125.4	14410.7	18226.3	16573.1	25297.1	16067.9	19640	24014.8	57218.8	12707.2	21312.6	15230.7	11812.9	20391.4	26430.8	10726.6	12902.6	16739.4	30006.2	24136.7	37800.6	11024.4	7663.72	8498.98	9128.57	23187.8	24627.5	10673.3	10994.1	12924	11500.5	8131.23	21250.7	13129.7	14587.6	8779.38	36292.8	41516.2	66453.2	40299.9	25905.1	46957.2	30177.7	24477.2	30652.2	22526.3	46944.4	26998.8	41301.1	34620.8	21970.4	23958.1	33130.2	30930.4	17593.9	32611.1	21587.4	22595.3	48022.1	18473	24211	28633.6	21353.6	33696.1	13084	18996	19703.4	18765	23225.7	13365.8	18084.7	0	1	0	0	0	0	0	0	0	0	0	0	0	0	0	0	0	0	0	0	0	0	1	0	0	0	0	0	0	0	0	0	0	0	0	0	0	0	0	0	0	0	0	0	0	0	0	0	0	0	0	0	0	0	0	0	0	0	0	0	0	0	0	0	0	0	0	0	0	0	0	0	1	0	0	0	1	0	0	0	1	0	0	0	0
15761	65.0333	2	550.832	1099.65	0.0010065	0.915288	21.88	IIGESLDLIK		AT5G02790.1	AT5G02790.1	| Symbols: GSTL3 | Glutathione S-transferase family protein | chr5:632877-634858 FORWARD LENGTH=235	TRUE	1.70522	wt 52	CCA1-Ox 28	0.814325	79.8557	733.049	22054	22906.7	22357.1	38799.5	21917.6	18503.6	15465.6	28535	19721	38314.8	20591.1	10506	16877.3	19904.3	25743.3	35275.1	26362	10702.7	23563.8	9873.65	19920.8	15732.3	30589.7	31370.3	23982.8	1663.21	21066.8	23709.3	25985.2	26359.3	27280.4	1983.19	22024.3	22631.3	19803.9	23452.1	35517.5	34407.9	26287.2	21473.4	25546.8	32036.8	6256.82	11221.6	30199.5	16438.1	27281.4	31731.1	35197	11738.7	24341.1	20334.6	14083.3	20838.2	2560.96	1556.28	24926.1	25183.3	20088.4	3854.03	18376.9	15735.7	16994.6	22428.3	3380.36	24329.2	21571.3	19006.4	22648.8	18292	15249.9	31650.7	21467.7	33888.2	1602.56	6710.02	22278.4	23473	21689.9	3930.3	20503.9	21631	22004.7	27596.9	747.103	18148.3	22745.7	36545.8	38831.6	14566.6	25635.7	14775.7	29626.2	20098.3	38135.6	14212.3	11935	12946.1	15264.6	25743.3	31540.4	19566.5	9055.76	21710.8	10097.5	16824.6	24061.7	22736.1	36189.7	21017.8	2817.6	14018.9	28996.5	25561.4	21776.9	24754.7	1881.17	14575.7	25025.6	21158.3	18893.9	26272.3	24374.5	19813.3	24372.3	23626.2	29099.8	7251.37	12632.2	22488	19560.5	22067.3	30811.2	31077.4	14179.9	19517.5	22288.8	17113.7	17685.6	2963	1175.52	22750.1	24434.1	17728.8	4603.24	17500.6	15174.4	27630.5	19716.6	3850.01	21717.2	22922.9	19543.2	29518.5	17571.2	13704.5	18121.9	16037.8	32600.4	1798.13	4481.44	23706.2	18567.4	25235.7	4186.11	13774.8	22000.4	19191	28201.7	0	0	0	0	1	0	0	0	0	0	0	0	0	0	0	0	0	0	0	0	0	0	0	0	0	0	0	0	0	0	0	0	0	0	0	0	0	0	0	0	0	0	0	0	0	0	0	0	0	0	0	0	0	0	0	0	0	0	0	0	0	0	0	0	0	0	0	0	0	0	0	0	0	0	0	0	0	0	0	0	0	0	0	0	0
32824	81.8928	2	619.843	1237.67	0.000377442	0.304961	40.52	FQTVLNELFK		AT5G02790.1	AT5G02790.1	| Symbols: GSTL3 | Glutathione S-transferase family protein | chr5:632877-634858 FORWARD LENGTH=235	TRUE	7.40942	CCA1-Ox 28	CCA1-Ox 32	0.996051	223.006	0	0	572.529	1879.52	60.141	8.19393	0	0.498284	328.872	1800.04	147.915	0.296055	0	4.69813	0	1452.66	1769.28	1.37782	0	358.366	0	2.93667	1071.6	4102.05	40.5578	35.9854	0	0	2343.06	2489.89	222.716	78.145	0	0	28.5571	3204	2040.53	7.74776	47.7206	1.85786	208.791	1247.19	152.998	0	0.869091	5.81729	1432.37	2146.64	206.724	64.9019	0	8.5516	0	2038.82	297.671	0	0	4337.01	885.043	156.401	0	0.971776	0.589725	0	724.333	21.6683	0	212.953	1748.8	44.6735	0.0121442	0.000229635	1346.95	1792.46	135.378	0	0	1724.71	1107.11	178.998	0	0	2268.05	846.255	228.362	0	0	568.503	3072.34	60.1908	5.44573	0	0.476056	341.449	1834.47	147.223	0.204341	0	3.6038	0	1452.66	1581.97	1.02265	0	330.184	0	2.48024	1638.96	3048.89	46.7887	31.5365	0	0	2865.57	2449.28	183.998	70.9099	0	0	31.5784	3423.12	1643.94	5.73102	33.8052	1.40031	236.978	1153.43	138.972	0	0.978339	4.33184	1704.45	1736.37	200.732	57.3057	0	6.85694	0	2477.52	252.637	0	0	3958.41	858.714	138.03	0	0.925436	0.56869	0	636.756	24.6788	0	226.296	1798.19	58.2236	0.0116656	0.000206363	771.206	1339.08	130.233	0	0	1835.25	875.736	208.261	0	0	2306.78	738.044	233.367	0	0	0	0	0	0	0	0	0	0	0	0	0	0	0	0	0	0	0	0	0	0	0	0	0	0	0	0	0	0	0	0	0	0	0	0	0	0	0	0	0	0	0	0	0	0	0	0	0	0	0	0	0	0	0	0	0	0	0	0	0	0	0	0	0	0	0	0	1	0	0	0	1	0	0	0	0	0	0	0	0	0	0	0	0
34066	82.2518	2	619.843	1237.67	0.000125202	0.101159	38.72	FQTVLNELFK		AT5G02790.1	AT5G02790.1	| Symbols: GSTL3 | Glutathione S-transferase family protein | chr5:632877-634858 FORWARD LENGTH=235	TRUE	3.09303	CCA1-Ox 48	wt 52	0.981889	190.702	63.3376	8128.45	2411.84	825.349	2655.53	265.654	234.516	33.9018	22240.7	3554.62	1218.63	240.868	174.575	630.401	9602.4	3955.99	2487.03	355.024	496.086	1102.48	108.286	8362.59	1180.95	4178.01	2231.23	1211.95	0	239.775	8859.13	8971.79	1450.98	1129.07	27.353	3440.21	11237.5	4962.19	3874.66	1530.5	246.057	8013.28	12107	7915.84	1318.59	1.58185	930.479	906.431	4935.75	5682.61	915.152	87.9932	25.068	8056.94	11214.7	2409.79	1907.14	135.686	163.128	8361.05	2040.42	1831.36	51.0657	4145.1	6987.97	0	1682.22	236.329	6102.47	14068.1	3360.38	1264.18	1505.74	93.677	12251.3	4623.11	2288.26	0	7036.68	10109.6	7961.05	1884.41	814.981	12982.4	16500.1	2031.8	2360.15	64.552	6688.93	2394.89	1349.15	2657.73	176.555	324.908	32.3895	23091.2	3622.63	1212.93	166.251	198.319	483.562	7364.09	3955.99	2223.72	263.507	419.749	1015.78	110.741	7062.83	1806.2	3105.35	2574.01	1062.11	0	159.558	10834.7	8825.47	1198.73	1024.53	25.9458	2276.74	12426.4	5301.56	3121.59	1132.11	174.306	6039.79	13741.4	7320.74	1197.71	1.83329	1047.44	674.972	5873.29	4596.52	888.623	77.6942	30.2811	6460.3	12292.4	2928.32	1618.61	156.986	123.217	7631.16	1979.72	1616.24	60.9927	3947.44	6738.71	0	1478.83	269.163	5447.3	14949.5	3455.3	1647.62	1446.4	84.1835	7014.58	3453.75	2201.3	0	4699.61	10757.5	6297.3	2192.47	868.025	8721.75	16781.8	1772	2411.88	0	0	1	0	0	0	0	0	0	0	0	0	0	0	0	0	0	0	0	0	0	0	0	0	0	0	0	0	0	0	0	0	0	0	0	0	0	0	0	0	0	0	0	0	0	0	0	0	0	0	0	0	0	0	0	0	0	0	0	0	0	1	0	0	0	0	0	0	0	0	0	0	0	0	0	0	0	0	0	0	0	0	0	0	0
105604	86.3713	2	619.843	1237.67	-7.30648e-05	-0.0590341	20.48	FQTVLNELFK		AT5G02790.1	AT5G02790.1	| Symbols: GSTL3 | Glutathione S-transferase family protein | chr5:632877-634858 FORWARD LENGTH=235	FALSE	223.15	CCA1-Ox 44	wt 28	0.381722	244.949	1344.98	89.6264	0	247.222	75.2677	0	0	0	0	61.0717	0	0	110.632	0	112.423	86.2678	115.613	0	84.6816	232.696	77.7616	0	0	124.442	87.5887	0	8.33823	0	0	73.6186	87.0846	0	1147.72	57.2125	0	70.1891	142.333	0	0	0	66.8653	0	0	1444.41	50.2117	0	87.4474	0	193.495	58.673	800.032	179.557	0	44.2486	116.241	1640.28	199.812	0	0	47.1465	6539.97	223	0	396.404	119.633	0	0	0	82.385	39.3937	111.517	697.847	635.871	65.6267	0	11187.2	0	100.755	68.8315	0	1327.87	0	137.287	136.807	169.651	1370.77	73.7539	0	404.118	75.33	0	0	0	0	62.24	0	0	125.679	0	86.217	86.2678	103.373	0	71.6509	214.397	79.5244	0	0	92.4928	101.045	0	14.1255	0	0	72.4179	71.9455	0	1088.67	37.8634	0	74.9894	114.669	0	0	0	75.8923	0	0	1674.01	56.5235	0	104.058	0	187.886	51.8058	966.407	143.975	0	53.7698	98.6554	1897.78	150.926	0	0	41.6085	7811.32	212.366	0	644.488	105.168	0	0	0	84.7119	51.3424	107.122	627.125	364.073	49.0273	0	12552.4	0	107.212	54.4467	0	1414.29	0	139.631	119.313	173.37	0	0	0	0	0	0	0	0	0	0	0	0	0	0	0	0	0	0	0	0	0	0	0	0	0	0	0	0	0	0	0	0	0	0	0	0	0	0	0	0	0	0	0	0	0	0	0	0	0	0	0	0	0	0	0	0	0	0	0	0	0	0	0	0	0	0	0	0	0	0	0	0	0	0	0	1	0	0	0	0	0	0	0	0	0
15829	52.3114	2	833.921	1665.83	-0.00420218	-2.52257	45.71	DQSTLQYTTVINQR		AT1G03220.1	AT1G03220.1	| Symbols: | Eukaryotic aspartyl protease family protein | chr1:787143-788444 FORWARD LENGTH=433	TRUE	2.55285	wt 32	CCA1-Ox 28	0.654551	97.0683	18156.5	34686.9	15870.6	14609.4	10240.1	7903.09	1876.76	14860.1	21618.1	16201.5	1090.65	1051.11	46078.6	31712.4	35940.6	10681.3	30619.8	573.742	12557.9	17753.2	819.735	25108.3	17192.5	20441.1	8664.83	656.749	692.902	21679.7	12222.4	8805.32	14448.3	1340.93	21815.1	20788.2	19450.6	16682.3	13019.4	427.219	1904.74	19544.8	16150.3	12402	1906.97	21402.2	12646.2	11944.7	10594.1	13192	15277.9	3097.52	7785.35	9973.7	22450.9	13268.9	17230.6	492.59	7269.85	10160.9	18411.6	9182.16	4679.52	34738.4	19927.8	10551.8	14112	2295.98	23338.1	13345.9	7641.32	10229.7	21217.4	11610.9	26571.4	12822.4	3394.21	9178.36	32740.9	14582.2	12762	13081.9	28130.1	24135.8	15989.4	14649.4	7667.92	18504.6	28544	15759	23881.1	10248.6	5252.44	2600.14	14197.2	22444.9	16511.5	1085.55	725.488	52345.9	24325.7	27562.9	10681.3	27378	425.844	10625.5	16357.1	838.318	21205.8	26295	15193	9995.99	575.554	1173.83	14426.8	14948	8661.71	11936.5	1216.78	20692.9	13757.6	21508.4	17823.2	10489	316.014	1349.31	14731.4	18330.7	11469.6	1732.15	24804.2	14235.9	8894.62	12606.5	10670.6	14835	2734.98	9404.39	7997.22	24608.4	16124	14623.8	569.919	5491.21	9273.91	17863.9	8103.6	5589.2	33081.9	19217	17155.6	12405.8	2614.97	20832.5	14182.1	7857.15	13332.5	20381.3	10434.2	15213.7	9579.15	3265.22	10298.5	21866.8	15516.8	10094.9	15220.5	29961	16214.8	16262.4	12776.2	7835.97	0	0	0	0	0	0	0	0	0	0	0	0	0	0	1	0	1	0	0	0	0	0	0	0	0	0	0	0	0	0	0	0	0	0	0	0	0	0	0	0	0	0	0	0	0	0	0	0	0	0	0	0	0	0	0	0	0	0	0	0	0	0	0	0	0	0	0	0	0	0	0	0	0	0	0	0	0	0	0	0	0	0	0	0	0
30204	93.1725	3	899.123	2694.35	0.0034084	1.26502	---	ISSVNPYTVLESSIYNAFTSEFVK		AT1G03220.1	AT1G03220.1	| Symbols: | Eukaryotic aspartyl protease family protein | chr1:787143-788444 FORWARD LENGTH=433	TRUE	3.07976	wt 24	CCA1-Ox 40	0.0561938	89.7098	69895.6	37898.1	21318.6	29969.2	19519.6	17087.4	10511	36068.1	14354.9	14409.2	18692.5	44514.4	32277.7	23998.5	23487	19484.3	17302.9	21668.3	41932.6	19133.8	5440.8	28284.8	29550.2	5246.73	18643.6	17607.6	22156.1	23732	10617.4	20402.8	17007	21789.1	34624.1	26544.1	14005.4	18633.5	10249.7	36928.7	6581.38	27916.8	21103.3	15352.1	9786.45	66365.7	4283.21	11727.7	18817.4	7941.53	13501.3	14734.4	55798	22142.6	27596.2	21108.5	14805.8	8207.47	21752.4	17885	20275.1	17537.7	6535.49	23230.5	19505	33983.2	19181.7	37851.7	20380.3	15896.6	13098.5	18058.7	4997.39	27056.7	4794.52	5590.09	10511.4	12271.2	43300.6	14687.5	3151.01	17034.7	25996.2	24251.1	12375.5	15904.8	9751.31	71235.7	31186.5	21168.8	48988.8	19535.8	11356.4	14562.3	34459.1	14903.9	14684.9	18605.1	30724.5	36668	18408.6	18012.2	19484.3	15471	16082.7	35480.1	17629.1	5564.14	23888.6	45195.4	3899.68	21507.8	15430.7	37534	15792.5	12985.2	20070	14050.5	19771.7	32842.9	17566.9	15487.2	19907.9	8257.55	27316.2	4662.23	21041.6	23952.3	14198	8889.28	76914.9	4821.63	8732.99	22391.8	6423.71	13110	13009.9	67401.8	17754.6	30248.3	25650.4	12565.9	9495.93	16430.4	16323.7	19671.9	15477.7	7805.96	22122.8	18809.3	55251.1	16862.5	43110.6	18192.2	16892.6	13468.5	23536.1	4800.46	24314.7	2745.14	4176.15	10112	13768.8	28919.3	15628.8	2492.49	19819.6	27688.2	16292.2	12586.9	13871.1	9965.03	0	0	0	0	0	0	0	0	0	0	0	0	0	0	0	0	0	0	0	0	0	0	0	0	0	0	0	0	0	0	0	0	0	0	0	0	0	0	0	0	0	0	0	0	0	0	0	0	0	0	0	0	0	0	0	0	0	0	0	0	0	0	0	0	0	0	0	0	0	0	0	0	0	0	0	0	0	0	0	0	0	0	0	0	0
53660	93.0413	2	1348.18	2694.35	0.00306547	1.13774	51.27	ISSVNPYTVLESSIYNAFTSEFVK		AT1G03220.1	AT1G03220.1	| Symbols: | Eukaryotic aspartyl protease family protein | chr1:787143-788444 FORWARD LENGTH=433	TRUE	3.32713	wt 24	CCA1-Ox 40	0.0525822	104.039	40266.1	34157.4	26771.1	17586.1	14612.5	13750.4	18601.6	42750.3	11397.2	11375.9	13004.2	25763.3	38770.9	18348.4	24449.1	13015.8	11291.3	21962.3	48253.7	11861.6	3402.98	29268.8	29228.1	3116.53	8890.01	20201.7	21255.5	17004.6	9405.08	12388.7	15148.2	17224.1	60036.5	27482.7	12153.4	12948.8	5654.67	9550.66	2335.29	18785.8	15797.9	10563.5	11779.1	21068.3	6019.58	10140.9	13357.2	4509.51	9773.32	15230.9	35731.4	17127.1	18378.9	11447.6	6603.47	4385.55	13957.1	12319.9	15452.7	13905.9	5824.12	18415.6	15727.4	17996.6	11100.9	17404.1	11723.1	14180.8	8780.52	10472.2	4078.1	20914	4275.59	2694.73	4892.05	5979.69	39609.8	12015.2	3358.44	9431.84	12806.5	15841.6	5979.46	11104.8	9600.95	41038.1	28108.3	26582.9	28746.8	14624.6	9138.57	25771.5	40843.3	11833	11593.5	12943.4	17782.2	44044.3	14074.5	18750	13015.8	10095.9	16300.9	40828.5	10928.8	3480.12	24719.6	44702.7	2316.39	10255.8	17704.1	36008.4	11315.7	11502.4	12186.7	12514.8	15629.4	56948	18188.1	13439.2	13834.4	4555.63	7064.62	1654.31	14159.3	17930.6	9769.35	10699.3	24417.2	6776.27	7551.42	15894.4	3647.63	9490.01	13448.2	43162.1	13733	20145.2	13910.8	5604.44	5074.01	10542.4	11244.4	14993	12272.5	6956.31	17537.5	15166.4	29259.5	9758.73	19822.1	10464.5	15069.3	9028.53	13648.6	3917.39	18794.6	2448.02	2013.13	4706.15	6709.44	26454.3	12785.3	2656.57	10973.8	13640.1	10642.6	6081.56	9684.86	9811.38	0	1	0	0	0	0	0	0	0	0	0	0	0	0	0	0	0	0	0	0	0	0	0	0	0	1	0	0	0	0	0	1	0	0	0	0	0	0	0	0	0	0	0	0	0	0	0	0	0	0	0	0	0	0	0	0	0	0	0	0	0	0	0	0	0	0	0	0	0	0	0	0	0	0	0	0	1	0	0	0	0	0	0	0	0
16181	76.4304	2	794.926	1587.84	0.00706094	4.44691	20.08	IGGIAADLPYGWIDK		ATCG01110.1	ATCG01110.1	| Symbols: NDHH | NAD(P)H dehydrogenase subunit H | chrC:122011-123192 REVERSE LENGTH=393	TRUE	1.86196	CCA1-Ox 28	wt 52	0.776765	74.8326	1220.82	26875.5	25919.5	24594.1	16640.5	15536.9	4196.07	34582.9	49798.6	26257.6	12210.2	10885.7	4210.86	38361.7	29873.4	21808.3	13101.6	13517.2	32241.4	24906.1	23562.7	28807.6	9989.3	24968.6	17361	19620.3	59414.6	39903.6	23314.4	24340.5	16563	20666.2	21392	21112.9	58574.8	22384.8	24664.2	7967.99	10777.6	25483.3	25203.5	28621.8	20781.3	21889.8	17628.8	22850.6	30617.4	25793.1	7885.78	5592.78	10671.6	30673.8	44741.8	27688	14997	59260.8	50240.6	23788.1	23569.1	14392.9	12091.3	34957.6	28040.4	24774.9	14670.8	45569.2	24162.6	23360.6	32134.4	14415.9	25333.3	3337.52	23451.3	22766	20877.1	41207.8	24980.1	31545.9	25793.1	15117.3	22439.5	26429.8	31877	17182.8	7379.51	1244.23	22116	25737.3	40202.4	16654.3	10325.9	5813.43	33040.2	51703	26760	12153.1	7513.5	4783.6	29426.2	22910	21808.3	11714.5	10032.8	27280.2	22947.5	24096.9	24330.1	15278.1	18558.1	20028.1	17194.6	100653	26553.9	28513.5	23943.5	13683.6	18752.8	20291.5	13972.5	64771.9	23915.7	19870.5	5893.92	7634.81	19207.3	28606	26470	18876.2	25369.3	19844.8	17015.7	36433.2	20863.4	7657.19	4938.19	12890.8	24595.2	49041.6	33645.7	12728.1	68563.9	37948.7	21711.5	22867.9	12702.2	14441.9	33290.6	27040.2	40279.9	12897	51900.3	21568.5	24824.3	33042.1	18788.5	24335	2999.28	13427.2	17007.6	20083.8	46236.7	16683.5	33567.7	20402.7	17588.7	23900	17755.9	32421.3	14985.6	7541.25	0	0	0	0	0	0	0	0	0	0	0	0	0	0	0	0	0	0	0	0	0	0	0	0	0	0	0	0	0	0	0	0	0	0	0	0	0	0	0	0	0	0	0	0	0	0	0	0	0	0	0	0	0	0	0	0	0	0	0	1	0	0	0	0	0	0	0	0	0	0	0	0	0	0	0	0	0	0	0	0	0	0	0	0	0
99786	85.9371	3	649.731	1946.17	0.000741643	0.381078	32	IRPPGFINLQILPELVK		ATCG01110.1	ATCG01110.1	| Symbols: NDHH | NAD(P)H dehydrogenase subunit H | chrC:122011-123192 REVERSE LENGTH=393	TRUE	2.30832	wt 40	wt 24	0.98281	133.32	0	483.361	390.094	944.692	2370.13	0	0	0	1746.17	2990.68	1234.27	976.13	0	2367.23	865.554	2147.7	592.214	460.306	694.437	2104.59	0	1083	283.431	1730.67	2321.79	1009.07	0	2899.28	2271.63	2104.54	1624.13	768.312	0	1297.82	1003.26	1608.91	3063.3	636.292	147.288	1081.29	513.202	1780.52	883.662	0	73.7502	563.824	2105.5	2265.61	1266.65	152.021	0	1363.26	862.11	630.634	2205.8	2381.51	120.159	1729.78	1049.42	1232.93	0	1098.17	1359.51	0	1389.27	0	2275.23	1422.05	1332.16	1743.36	58.0453	0	1645.78	1761.38	1510.59	38.7256	433.649	2504.85	2220.91	1516.43	0	423.287	2801.11	994.636	97.211	0	397.76	387.351	1544.23	2372.09	0	0	0	1812.95	3047.89	1228.49	673.739	0	1815.83	663.794	2147.7	529.515	341.649	587.578	1939.09	0	914.67	433.491	1286.34	2678.48	884.312	0	1929.33	2778.21	2070.22	1341.78	697.177	0	858.899	1109.41	1718.95	2467.92	470.665	104.339	814.99	582.485	1646.66	802.653	0	83.0209	419.85	2505.44	1832.59	1229.93	134.228	0	1093.1	944.961	766.33	1872.09	2755.37	90.7609	1578.77	1018.2	1088.1	0	1045.8	1311.02	0	1221.3	0	2030.96	1511.15	1369.79	2272.14	55.7579	0	942.304	1315.86	1453.18	43.4517	289.623	2665.39	1756.77	1764.33	0	284.37	2848.94	867.452	99.3416	0	0	0	0	0	0	0	0	0	1	0	0	0	0	0	0	0	0	0	0	0	0	0	1	0	0	0	0	0	0	1	0	0	0	0	0	0	0	0	0	0	0	0	0	0	0	0	0	0	0	0	0	0	0	0	0	0	0	0	0	0	0	0	0	0	0	0	0	0	0	0	0	0	0	0	0	0	0	0	0	0	0	0	0	0
16226	62.117	3	556.314	1665.92	-0.000145215	-0.0871679	41.27	DTILHIQDKPALFR		AT1G73600.2	AT1G73600.2;AT1G48600.2;AT3G18000.1	| Symbols: | S-adenosyl-L-methionine-dependent methyltransferases superfamily protein | chr1:27669224-27673400 FORWARD LENGTH=504	TRUE	1.92455	CCA1-Ox 44	wt 32	0.421627	72.4471	4944.58	9229.26	2190.01	14144.6	18435.6	15450.3	12363.7	3070.95	5765.79	14443.3	21790.6	4548.12	3129.36	5420.17	7637.83	13292.7	12225.4	6599.75	2406.45	22413.6	5306.58	5118.95	2515.84	17540.1	19349.1	12048.1	5757.87	8301.83	11520.8	13460.8	16797.9	11016.7	8885.89	4703.82	5228.42	15348.6	17986.4	16434.1	20604.8	12818.8	5769.02	20172.2	13177.3	11340	13976.1	18036.3	9353.25	23437.4	20507.1	18029.9	7203.39	14506.8	6372.72	17151.1	16017.2	12829.6	4806.93	16620.2	17856.8	13515.8	1603.32	13830.4	11986.5	14458.3	15490.2	17022.1	19140.1	14455.5	15508	10499.9	5348.01	7631.37	26731.8	20936.9	26895.4	23086.7	4545.17	13371.4	19000.8	27954	14327.2	7741.19	15937.3	15902.1	20935.7	5039.38	7594.79	2174.61	23121.3	18450.9	10268.3	17129.3	2933.96	5986.29	14719.6	21688.7	3139.17	3555	4157.65	5857.46	13292.7	10931	4898.49	2036.15	20651	5426.88	4323.33	3847.83	13036.9	22321.6	10558.6	9754.24	5524.47	14089.9	13241.2	13877.7	9996.74	8428.77	3113	5781.57	16398.3	14490.6	12156.3	14596.4	9661.8	6547.85	18655.7	11969.3	13142.6	15733	13430.7	11129.9	18957.9	19912.7	15919.6	8701.41	11632	6985.15	20841.5	13594	14843.6	3630.87	15169.3	17325.6	11928.2	1915	13170.9	11558.9	23506.8	13617.4	19387	17085.3	15361.3	15946.1	13684.6	5137.26	6857.99	15305.5	15641.2	25873.3	25904.2	3035.6	14228.4	15029.9	32523.9	15259.7	5200.64	16209.5	13868.7	21394.5	0	0	0	0	1	0	0	0	0	0	0	0	0	0	0	0	0	0	0	0	0	0	0	0	0	0	0	0	0	0	0	0	0	0	0	0	0	0	1	0	0	0	0	0	0	0	0	0	1	0	0	0	0	0	0	0	0	0	0	0	0	0	0	0	0	0	0	0	0	0	0	0	0	0	0	0	0	0	0	1	0	0	0	0	1
17662	90.1018	2	794.952	1587.89	0.00182435	1.14892	98.65	AGQVIAVDFIESVIK		AT1G73600.2	AT1G73600.2	| Symbols: | S-adenosyl-L-methionine-dependent methyltransferases superfamily protein | chr1:27669224-27673400 FORWARD LENGTH=504	TRUE	1.82763	wt 28	wt 40	0.164762	61.4171	18859.2	15368.7	24250.6	21686.5	21775.7	35908.8	40276.2	24862.5	44147.8	29502.3	27877.7	48424.7	34920.5	30872.1	29574.6	27938.4	25631.1	57763.3	26340.6	29893.5	6592.15	24222.2	15672.8	20324.8	22726.4	48944.3	5600.05	31348.4	21521.3	18805.2	18221.7	22191.7	27500	17651.5	17647.2	20929.7	23800.6	26159.5	44893.2	15036.7	22323.8	17353.4	26595.3	43483.6	4538.33	32352	23775.9	23148.4	19195.7	50423.5	45088.8	29090.2	28611.5	26044.5	22780.4	33756.6	36042.4	42750	31990.4	25878.2	48063.8	26972.9	33302.5	20030.2	23466.9	41570.5	30241	27708.4	19063	22445.2	4195.97	29901.1	22484.4	25434.9	26556.1	17053.8	20967.7	33731.5	36823.9	26306.9	46165	33756.9	27823.3	22638.3	26601.7	19220.8	12647	24080.1	35449.6	21793.7	23865.2	55800.5	23753.4	45836.2	30066.7	27747.4	33423.4	39670.2	23681.1	22680.8	27938.4	22917.5	42873.2	22287.4	27542.7	6741.59	20457.4	23970.6	15106.6	26217.8	42893.2	9486.88	20860.9	26320.6	18498.5	15054	20137.1	26085.3	11681.8	19514.2	22361.2	19174.7	19350.2	31802.2	11333.5	25337.6	16048.8	24157.1	50395.5	5108.82	24090.8	28292.1	18724.2	18639.3	44521.8	54465.5	23325.4	31361.1	31648.6	19334	39055.9	27224.2	39018	31038.7	22838.4	57407.2	25686.7	32114.6	32565.8	20629.6	47346.1	26994.3	29444.6	19601.5	29253.2	4030.62	26870.8	12873.7	19001.5	25547	19135	14003.7	35893.4	29128.2	30607.5	49169.8	22678.3	28298.4	19743.6	27184.8	0	0	0	0	0	0	0	0	1	0	0	0	0	0	0	0	0	0	0	0	0	0	0	0	1	0	0	0	0	0	0	0	0	0	0	0	0	0	0	0	0	0	0	0	0	0	0	1	0	0	0	0	0	0	0	0	0	0	0	0	0	0	0	0	0	0	1	0	0	0	0	0	0	0	0	0	0	0	0	0	1	0	0	0	0
16336	89.4113	3	1087.9	3260.68	0.00599891	1.83978	41.4	AAGGVGMILANTAANGEELVADAHLLPATTVGEK		AT5G67360.1	AT5G67360.1	| Symbols: ARA12 | Subtilase family protein | chr5:26872192-26874465 REVERSE LENGTH=757	TRUE	2.01849	CCA1-Ox 28	CCA1-Ox 40	0.0912123	61.4526	54885.3	60260	83149.9	69160.6	79914.2	95550.6	80093.5	60466.4	78712.6	74823.8	81193.7	134316	68237.8	70645.6	98501.4	59844.3	85733.9	215142	69715.3	76148.7	59533.3	56604.2	90484.8	46390.3	75405.6	114510	77876.7	88295	79534	63673.1	71902.5	87188.5	79323.9	75214.2	70182.5	81094.7	69895.4	93662.8	80827.5	103545	61141.5	76411.2	106358	85427	56120.4	64619.5	69230.9	54968.7	62819.1	129362	79565.7	78323.7	65917.6	64811.4	52584.3	201937	94939.1	97801.7	84954.8	52176.4	68907.8	59818.3	95439.2	96747.4	69575	69559.9	97172.8	80260	68170.3	80893.3	24726	97258.9	18919.4	52981.5	69583.1	91392	76841.9	87198.6	69186.5	59311	98185.7	95308	74699.7	68290	70784.7	55937.6	49588.2	82565.3	113053	79980.3	63503.5	110965	57769.1	81722.8	76255.2	80814	92706.8	77519.1	54190.2	75540.8	59844.3	76657.1	159683	58987.6	70160.4	60882.9	47806.5	138391	34480	86990.1	100353	131929	58756	97270.3	62634.6	59402.7	79116.1	75243.2	49776.9	77607.6	86640.9	56310.6	69282.4	57258	78044.6	69395.7	70666.7	96607.3	99006.1	63175	48118.8	82381.3	44462.8	60998.1	114221	96112.3	62802.3	72252.4	78757.1	44628.9	233639	71711.3	89263.9	82427.4	46047.6	82303.3	56965.8	92034.9	157295	61162.9	79224.1	86740.3	85288.8	70095.7	105429	23751.6	87402.5	10832.5	39580.5	66938.8	102545	51320.6	92787.2	54727.5	69007.2	104576	64029.2	75975.3	59557.8	72336	0	0	0	0	0	0	0	1	0	0	0	0	0	0	0	0	0	0	0	0	0	0	0	0	0	0	0	0	0	0	0	0	0	0	0	0	0	0	0	0	0	0	0	0	0	0	0	0	0	0	0	0	0	0	0	0	0	0	0	0	0	0	0	0	0	0	0	0	0	0	0	1	0	0	0	0	0	0	0	0	0	0	0	0	0
21990	65.7882	2	608.849	1215.68	-0.0028788	-2.36805	44.05	ISVEPAVLNFK		AT5G67360.1	AT5G67360.1	| Symbols: ARA12 | Subtilase family protein | chr5:26872192-26874465 REVERSE LENGTH=757	TRUE	1.5877	CCA1-Ox 40	wt 28	0.868832	56.3317	2342.49	8185.85	5409.44	10219.2	14257.3	6514.17	1188.84	4954.71	8325.15	9364.69	11982.7	9052.82	4205.98	6245.86	7938.4	8784.06	17409	16141.3	8056.05	11488.4	5996.8	8512.17	6221.33	11367.9	10953.9	7013.25	3337	16195.5	8635.42	7866.57	10196.6	10302.9	2884.01	8763.07	9013.01	13142.9	13280	16668.2	12771.9	11954.1	6542.76	14890.3	10777.3	4039.82	3555.13	10868.4	4640.69	14682.8	7875.78	10268.2	811.945	12878.5	11859.5	7250.01	10280.2	5537.26	9791.29	15644.5	13668.1	7046.23	6536.36	9112.4	9536.73	12943.2	9006.83	13409.7	10424.9	10196.7	9212.77	7151.46	7735.59	6820.68	19037.6	15455.7	10315.9	6881.85	6552.64	10721.1	13186.8	8815.7	8172.18	11947.1	11664	12190.6	9723.29	2387.4	6736.17	5371.4	16704.7	14269.1	4329.35	1647.07	4733.69	8643.53	9543.84	11926.6	6248.38	4778.05	4791.02	6087.97	8784.06	15565.9	11980.4	6816.39	10584.9	6132.74	7189.16	9515.18	8449.3	12636.7	6146.18	5653.11	10777.3	10561.1	7738.28	8424.02	9349.02	2735.64	5799.41	9966.55	14041.8	10698.9	12329.5	9047.61	9010.08	7426.04	13770.9	9789.25	4681.97	4002.02	8093.11	5522.18	11876.6	7647.47	9066.41	980.798	10326.4	12999.2	8810.03	8724.94	6406.54	7395.75	14278.8	13261.4	6218.55	7807.01	8677.87	9196.56	21043.5	7917.84	15272.8	9305.69	10835.6	9472.99	9320.6	7430.75	6129.46	10900.1	11546.4	9923.84	7721.7	4376.34	11408.3	10430.9	10256.9	8704.08	8026.25	11863.2	10631.8	9936.39	0	0	0	0	0	0	0	0	0	1	0	0	0	0	0	0	1	1	0	0	0	0	0	0	0	0	0	0	0	0	0	0	0	0	0	0	0	0	0	0	0	0	0	0	0	0	0	0	0	0	0	0	0	0	0	0	0	0	0	0	0	0	0	0	0	0	0	0	0	0	0	0	0	0	0	0	0	0	0	0	0	0	0	0	0
16418	54.6444	2	652.84	1303.67	0.00325268	2.49503	22.06	ETTQLSDEILR		AT5G57870.1	AT5G57870.1	| Symbols: eIFiso4G1 | MIF4G domain-containing protein / MA3 domain-containing protein | chr5:23439755-23443433 FORWARD LENGTH=780	TRUE	1.574	wt 28	wt 40	0.472806	77.6564	32880.3	32504.8	20524.3	19615.3	21421.5	29529.5	81047.8	20903.4	18325.6	14934.3	32689.9	23732.7	21408.4	31676.4	19249.8	17069.7	18398.7	17857.8	18673.6	23233.6	23562.2	24449.1	22740.5	26614.7	27536.9	21794	9882.2	20980.4	18779.5	22188.3	21870.5	28048.2	45773.8	19013.8	27590.9	19691.4	17310.3	27851.1	28576	23510.1	21175.6	24424.9	29781.1	24506.7	46355.2	43210.3	24603.5	24449.7	22267.4	21996.6	42217.2	26295.4	22188.1	21357.7	25333.1	23416.7	23558.8	20301.5	22135.7	23820.8	21139.9	30901.6	17707.3	18187.6	23505.6	22784.7	25895.2	27820.1	30726.7	21757	35599.9	19858.3	52692	22855.2	27026.5	46164.8	26154.4	19930.8	22241.8	21565.5	19258.4	26901.6	20340	21622.1	21263.7	33510.7	26748.3	20380	32063.9	21439.2	19625.5	112287	19970.9	19026.5	15220	32537	16380.6	24320.3	24298.1	14762.7	17069.7	16450.8	13254.4	15800.1	21406.5	24096.3	20649.1	34780.4	19781.6	31767.4	19099.5	16741.1	13961.5	22967.3	21826.4	18068.5	25451.3	43419	12583.4	30509.9	21038.2	13945.8	20601.4	20243.1	17720.1	24034.4	22588.6	27050.9	28402.2	52182.2	32176.5	29276.9	19776.7	21621.9	19422.1	50996.7	21084.4	24320.4	25953.4	21500.5	27092.7	17794.9	18529.3	21477.2	21022.7	25249.5	29428	17075.7	29570.1	20663.6	25950.3	23115.1	29563.3	31594.6	28356.2	34197	17845.8	30169.3	17074.3	25999.4	51798.7	17467.8	21208.2	17593.5	25091	20511.9	18072.9	20687.3	18857.3	21729.8	0	0	0	0	0	0	0	0	0	0	0	0	0	0	0	0	0	1	0	0	0	0	0	0	0	0	0	0	0	0	0	0	0	0	0	0	0	0	0	0	0	0	0	0	0	0	0	0	0	0	0	0	0	0	0	0	0	0	0	0	0	0	0	0	0	0	0	0	0	0	0	0	0	0	0	0	0	0	0	0	0	0	0	0	0
33090	74.3853	2	635.326	1268.64	-0.00174998	-1.37941	56.98	SLLEEYFNVR		AT5G57870.1	AT5G57870.1	| Symbols: eIFiso4G1 | MIF4G domain-containing protein / MA3 domain-containing protein | chr5:23439755-23443433 FORWARD LENGTH=780	TRUE	2.31343	CCA1-Ox 40	wt 44	0.167497	84.2988	128.047	2418.3	3950.12	4931.56	7299.18	2472.21	5667.05	3522.19	7468.22	7192.44	5619.93	2741.82	300.722	5254.12	1676.81	6523.05	6873.41	4041.28	889.809	7960.54	8375.02	4781.72	3159.4	8226.78	6046.37	4238.17	350.692	3669.36	6163.22	6779.45	6771.41	5441.21	242.591	1879.03	3763.21	4577.74	6966.17	2446.63	1924.66	4954.54	4664.91	5927.92	5355.33	966.831	9267.54	6384.88	8900.07	7324.35	7922.2	3128.38	3244.93	4763.92	5174.55	6330.44	7381.23	551.54	398.693	7927.92	5840.11	5202.51	4968.51	5905.24	4981.18	8972.85	5696.26	5881.6	4920.3	7813.51	9600.82	8184.49	7200.15	3539.6	11120.6	6707.81	9748.89	3553.9	1825.63	4384.16	5943.45	7389.11	1859.97	5864.09	6497.27	7674.05	7276.51	130.502	1990.03	3922.35	8061.31	7305.22	1643.04	7851.38	3365.07	7753.83	7330.04	5593.64	1892.44	341.625	4030.28	1285.95	6523.05	6145.71	2999.53	752.886	7334.52	8564.88	4038.52	4832.13	6114.64	6975.27	3714.19	594.098	2441.78	7537.63	6668.88	5594.24	4937.43	230.111	1243.54	4161.35	4890.82	5612.23	1809.78	1363.43	3734.35	5294.68	5482.27	4864.38	1120.51	10432.5	4754.49	10590.6	5924.48	7692.55	2762.22	3919.75	3819.86	5671.84	7692.58	6264.53	638.124	301.148	7235.83	5666.37	4591.41	5934.37	5623.64	4803.51	14588.4	5007.54	6698.76	4392.06	8303.08	9871.99	10667	6916.41	3180.88	6367.17	5011.16	9378.42	3987.62	1219.29	4665.14	4701.35	8597.09	1981.03	3939.57	6608.22	6692.76	7435.99	0	1	0	0	0	0	0	0	0	1	0	0	0	0	0	0	0	0	0	0	0	0	0	0	0	0	0	0	0	0	0	0	0	0	0	0	0	0	0	0	0	0	0	0	0	0	0	0	1	0	0	0	0	0	0	0	0	1	0	0	0	0	0	0	0	0	0	0	0	0	0	0	0	0	0	0	0	0	0	0	0	0	0	0	0
16809	56.8657	2	611.801	1221.59	0.0031718	2.59646	20.09	CISEALTCLR		AT1G02150.1	AT1G02150.1	| Symbols: | Tetratricopeptide repeat (TPR)-like superfamily protein | chr1:408779-410433 FORWARD LENGTH=524	TRUE	2.11185	wt 40	wt 24	0.339015	58.4872	4337.25	3962.19	5635.97	5440.8	3921.61	1898.49	3844.24	3162.32	4506.06	6255.14	3742.04	4408.5	4337.48	3654.24	8439.05	4340.03	6251.1	6381.61	3244.99	6389.38	6261.06	6457.03	5486.78	8610.07	4787.32	2987.59	6343.81	10022.7	9288.02	7209.69	5277.66	15069	1689.78	7532.19	6051.43	5825.7	6941.04	2978.43	9753.74	7335.36	4526.81	5317.54	9409.2	766.394	7832.23	9308.38	7172.34	7619.4	6135.55	11085.7	941.185	10881.2	6998.65	6321.16	6867.66	6184.25	4735.39	7482.53	3562.92	2916.82	3063.84	4983.24	6259.76	4851.09	4475.56	3885.65	9806.81	6479.05	9205.07	4998.68	5422.2	4129.09	16901.4	7395.35	9032	2270.02	5807.68	11740.7	8246.59	5087.09	3437.03	9041.23	9506.89	4782.04	2225.43	4420.41	3260.5	5596.35	8893.74	3924.86	1261.75	5325.98	3021.25	4678.39	6374.81	3724.54	3042.81	4927.44	2803.06	6471.92	4340.03	5589.29	4736.58	2745.66	5886.92	6403	5453.44	8391.72	6399.53	5522.79	2618.22	10746.9	6669.59	11359.3	7092.11	4360.17	13673.9	1602.85	4984.82	6691.66	6224.13	5591.99	2203.14	6909.53	5528.83	5137.94	4917.77	8546.62	888.216	8816.78	6931.47	8534.72	6163.14	5957.69	9788.24	1136.91	8724.86	7671.24	7681.31	5828.66	7155.08	3576.83	6829.33	3456.93	2574.2	3659.43	4745.62	6036.48	7887.08	3934.43	4425.5	8753.95	6885.01	9465.07	6514.85	5208.53	3710.64	9677.06	5524.8	8688.77	2547.05	3878.8	12493.2	6523.16	5918.73	3660.74	6074.02	9669.23	4170.56	2274.21	0	0	0	0	0	0	0	0	0	0	0	0	0	0	0	0	0	0	0	0	0	0	0	0	0	0	0	0	0	0	0	0	0	0	0	1	0	0	0	0	0	0	0	0	0	0	0	0	0	0	0	0	0	0	0	0	0	0	0	0	0	0	0	0	0	0	0	0	0	0	0	0	0	0	0	0	0	0	0	0	0	0	0	0	0
69524	68.0149	2	471.785	941.555	0.000656461	0.69721	37.73	EAVLELLR		AT1G02150.1	AT1G02150.1	| Symbols: | Tetratricopeptide repeat (TPR)-like superfamily protein | chr1:408779-410433 FORWARD LENGTH=524	FALSE	7.75682	CCA1-Ox 28	wt 28	0.837269	138.464	122.626	85.2132	677.954	1873.65	984.507	0	218.896	0	603.435	1056.65	0	0	0	335.203	479.577	855.338	1548.22	399.505	149.332	1985.08	123.955	1005.74	608.892	2923.89	607.845	0	1590.92	444.01	642.212	2580.49	1054.52	0	0	272.184	983.623	2082.15	1714.88	0	0	474.58	620.495	1949.81	182.534	316.636	875.25	1603.77	1514.36	3722.07	848.184	0	0	466.763	1082.82	1736.52	1894.19	6453.57	0	2479.02	2284.9	928.259	0	794.414	349.931	2178.76	2940.06	1218.68	2110.39	988.24	3437.66	1111.62	351.088	0	3519.34	2865.81	0	886.905	0	1466.2	3542.65	2070.37	101.643	586.809	2092.57	2362.89	2223.87	124.977	70.1223	673.188	3062.74	985.322	0	303.268	0	626.513	1076.86	0	0	0	257.125	367.788	855.338	1384.31	296.521	126.353	1828.97	126.765	849.421	931.265	2173.21	701.227	0	2695.13	295.467	785.427	2538.4	871.197	0	0	180.132	1087.69	2224.55	1381.58	0	0	357.702	704.263	1803.22	165.8	366.968	985.272	1194.24	1802.01	3010.69	823.596	0	0	374.264	1186.88	2110.18	1607.62	7466.68	0	2262.61	2216.92	819.223	0	756.532	337.449	3542.3	2584.59	1388	1883.82	1050.16	3534.76	1448.79	337.253	0	2015.03	2140.94	0	995.141	0	1560.17	2802.29	2408.84	108.259	394.226	2128.3	2060.75	2272.61	0	0	0	0	0	0	0	0	0	1	0	0	0	0	0	0	0	0	0	0	0	0	0	0	0	0	0	0	0	0	1	0	0	0	0	0	0	0	0	0	0	1	0	0	0	0	0	0	0	0	0	0	0	0	0	0	0	1	0	0	0	0	0	0	0	0	0	0	1	0	0	0	0	0	0	0	0	0	0	0	0	0	0	0	0
16845	35.2133	2	686.342	1370.67	-0.00864581	-6.30768	30.42	TLESEAAHGTVTR		AT5G14590.1	AT5G14590.1	| Symbols: | Isocitrate/isopropylmalate dehydrogenase family protein | chr5:4703533-4706627 REVERSE LENGTH=485	TRUE	3.11602	CCA1-Ox 36	CCA1-Ox 24	0.995495	157.093	149107	33031.8	30667.3	15211.3	12434.6	17092	86303.4	40212.9	21048.2	13436.7	11505.9	22342.2	164157	28738.7	29047	18569.7	14251.4	10977	41422.9	15451.2	189964	22238.3	17217	20459	10075.4	11468.6	127186	16453.1	16528	10404.6	16576.6	16250	123246	19118.3	24879.1	13903.2	23287	10345.6	9943.27	30137.7	15938.3	19212.1	9745.57	70399.8	20139	25459.2	15391.7	16318.8	17358.4	10510	18410.6	18630.8	13243.5	13253.3	14766.3	21354.6	33561.1	15431.9	15088.8	16082.1	110791	26417.4	28283.6	11786	14913.8	175634	19554.9	19677.4	15987.3	13144.3	91422.5	18217.4	19631.5	18196.4	13134	152979	17469	14776.1	17324.9	12523.7	60231.6	25595.5	19366.6	17308.9	14848.3	151965	27182	30451.6	24864.9	12444.9	11359.4	119569	38419.1	21853.1	13693.7	11452.1	15420.9	186485	22044.6	22276.2	18569.7	12742.6	8147.39	35048.8	14236.2	194270	18781.9	26332.4	15206.4	11623.3	10050.7	215462	10948.8	20213.8	10234.9	13694.8	14745.5	116906	12652.5	27511.3	14854.1	18761	7652.66	7043.79	22715.5	18090.1	17767.7	8852.15	81590.3	22670.5	18958.2	18315.4	13199.8	16855.2	9279.88	22239.3	14938.7	14516.2	16105.1	12532.4	24707	25350	14084.8	14639.9	14193	132328	25157.6	27274.7	19162.2	13110.6	200036	17455.5	20910.3	16438.9	17131.1	87819.8	16371.2	11240.2	13593.8	12634.9	171648	11667.1	15723.1	13704.2	14571.1	64151.9	17195.4	19697.3	15095.6	15173.7	0	0	0	0	0	0	0	0	0	0	0	0	0	0	0	0	0	0	0	0	0	0	0	0	0	0	0	0	0	0	1	0	0	0	0	0	0	0	0	0	0	1	0	0	0	0	0	0	0	0	0	0	0	0	0	0	0	0	0	0	0	0	0	0	0	0	0	0	0	0	0	0	0	0	0	0	0	0	0	0	0	0	0	0	0
29377	26.6723	2	497.23	992.446	-0.000259642	-0.261618	25.33	HAFGDQYR		AT5G14590.1	AT5G14590.1;AT1G54340.1;AT1G65930.1	| Symbols: | Isocitrate/isopropylmalate dehydrogenase family protein | chr5:4703533-4706627 REVERSE LENGTH=485	TRUE	16.2363	CCA1-Ox 48	wt 36	0.992828	235.909	1409.57	1164.07	941.143	27573.9	54251.3	671.585	582.715	1498.08	550.245	83898.2	17511.3	419.63	2051.49	551.478	1367.06	46922.1	7685.98	1045.58	1751.72	37662.3	2950.21	639.515	412.521	6349.31	6639.08	520.395	4913.65	837.647	781.966	103519	2374.38	317.701	661.88	1057.09	515.491	26230.5	61651.3	1739.1	87495.8	866.027	1748.15	104077	1638.63	520.526	863.957	426.238	604.377	209225	4196.44	573.32	552.198	1209.92	1317.57	124466	54959.9	522.745	705.752	1414.29	47239.2	8257.15	21062.5	566.258	439.851	3294.89	73901.2	3551.27	650.348	566.884	8244.11	44501.1	1477.09	703.432	1442.62	20095.5	22357.8	17384.5	592.008	901.294	46991	1734.73	2991.22	341.882	93701.9	42542.3	97351.4	1436.6	957.917	934.526	45073.4	54296.2	446.339	807.32	1431.25	571.288	85503.3	17429.4	289.634	2330.53	423.023	1048.4	46922.1	6872.25	776.055	1482.17	34700.5	3017.09	540.118	630.927	4719.19	7659.04	456.057	8324.07	557.414	956.346	101831	1961.61	288.286	627.83	699.581	570.028	28024.5	49668.8	1286.41	61981.8	652.744	1984.15	96252.9	1488.41	603.266	972.559	317.397	719.178	169237	4074.79	506.218	667.034	970.153	1444.19	151248	46645	604.808	533.083	1290.83	45833.8	7287.24	25157	539.255	424.161	5356.95	64966	4044.66	580.527	602.403	8476.97	57999	1418.88	632.145	825.984	15012.6	21508.2	19506.1	395.387	959.058	37170.5	2018.32	3185.91	229.68	95302	37102.4	99485.1	0	0	0	0	0	0	0	0	0	0	0	0	0	0	0	0	1	0	0	0	0	0	0	0	1	0	0	0	0	0	0	0	0	0	0	0	0	0	0	0	0	0	0	0	0	0	0	0	0	0	0	0	0	0	0	0	0	0	0	1	0	0	0	1	0	0	0	0	0	0	0	0	0	0	0	0	0	0	0	0	0	0	0	0	0
16945	81.5548	3	801.44	2401.3	0.00276862	1.15297	26.39	GLSDLVTDTDKASEAAILEVVKK		AT1G31190.1	AT1G31190.1	| Symbols: IMPL1 | myo-inositol monophosphatase like 1 | chr1:11144861-11146800 FORWARD LENGTH=371	TRUE	1.60702	wt 48	CCA1-Ox 24	0.474339	54.1296	29681.2	42880.8	35394.8	58551.8	64967.6	58244.3	3106.15	33358.5	56385.7	63122.3	54201.8	72368.2	49564.2	60222.8	48609.8	69028.8	64782.6	74053.5	31092.4	67067.4	3560.48	50773.3	46962.2	55606.6	61355.6	51454.7	91941.6	75094.4	65884.5	49025.2	69161.6	60128.9	41900.5	54167.8	73142	48884.7	63356.6	102386	90776.4	67426.8	57211.6	51455.4	86869.6	57899.8	21427.9	58829.6	56574.9	54143.8	54832.4	76351.7	1971.46	51041.8	59402.6	52304.6	48738.6	101589	55902.5	52540.5	46247.1	46003	4476.28	55279.9	59818.6	50427.9	58106.1	8540.18	60652.5	46952.6	45544.9	58125	34918.8	56868.2	63456.6	53785.4	66620.5	117330	46176.4	63608.2	43479.9	51375.5	68594.8	59596	59304.8	58421.9	55202.7	30250.3	35286.8	35146	95711	65021.4	38709.5	4303.4	31870.4	58542.1	64329.9	53948.3	49949.6	56305.6	46195.1	37278.9	69028.8	57923.9	54964.2	26308	61793.2	3641.19	42881.8	71826.1	41330.2	70781.5	45093.2	155756	49971.7	80576.9	48225.6	57138.3	54561.8	39744.9	35848.4	80880.2	52228	51042.6	75735.1	64305.8	50821.1	64935.3	47587	78905.9	67103.3	24121.5	43807.4	67321.3	43795.6	53242.9	67415.3	2381.44	40926.9	65111.3	63559.2	41365	117537	42225.4	47953.9	44871.3	40599.3	5346.45	52643.9	57684.9	81987.5	51080.7	9726.7	54140.8	49894.5	46831.3	75755.1	33542.7	51105.1	36332.6	40181.1	64088.8	131648	30840	67684.8	34393.2	59774.4	73059.5	40037.3	60317.5	50951.5	56412.6	0	0	0	0	0	0	0	0	0	0	0	0	0	0	0	0	0	0	0	0	0	0	0	0	0	0	0	0	0	0	0	0	0	0	0	0	0	0	0	0	0	0	0	0	0	0	0	0	0	0	0	0	0	0	0	1	0	0	0	0	0	0	0	0	0	0	0	0	0	0	0	0	0	0	0	0	0	0	0	0	0	0	0	0	0
57296	86.6358	3	650.702	1949.08	0.00125138	0.642035	32.27	TTGTISPAHLLEVVELAAK		AT1G31190.1	AT1G31190.1	| Symbols: IMPL1 | myo-inositol monophosphatase like 1 | chr1:11144861-11146800 FORWARD LENGTH=371	TRUE	2.81952	CCA1-Ox 40	CCA1-Ox 32	0.84921	133.178	0	543.322	959.394	3992.75	7548.22	3424.31	4.08758	0	2061.27	5608.34	4058.53	1418.44	106.032	682.282	1009.48	5592.72	5531.88	4487.75	238.102	7188.09	749.951	602.318	514.653	5757.03	5763.5	4085.74	1551.14	1617.25	3060.69	3663.37	4442.26	3830.3	0	657.543	1649.58	4189.11	7840.86	7852.61	9121.51	1679.07	2918.01	3495.65	7720.37	518.237	117.655	2879.54	3927.81	5733.62	4163.95	2729.99	0	918.266	817.399	3587.41	4136.6	229.376	730.382	2651.4	4486.31	3722.14	60.1842	1206.17	1246.9	103.419	5015.9	0	1919.45	2056.74	2974.42	5331.68	886.085	910.517	6780.74	5979.58	6963.24	1636.33	1.71245	1692.31	4585.33	5520.39	159.088	1507.83	7043.49	3767.94	4742.06	0	447.102	952.649	6526.7	7554.47	2275.82	5.66311	0	2140.1	5715.63	4039.55	979.024	120.454	523.359	774.171	5592.72	4946.21	3330.91	201.463	6622.82	766.952	508.702	787.133	4278.97	6648.94	3580.61	2627.74	1076.2	3743.23	3603.63	3670	3475.66	0	435.163	1824.1	4475.61	6316.92	5808.58	6461.66	1265.55	3311.95	3232.85	7012.61	600.613	132.445	2144.24	4673.89	4637.78	4043.24	2410.47	0	736.294	895.953	4359.33	3510.77	265.385	551.687	2419.94	4352.85	3284.93	71.8838	1148.65	1202.43	168.142	4409.44	0	1713.37	2185.61	3058.43	6948.86	851.167	818.243	3882.37	4467.12	6698.63	1836.02	1.1437	1800.77	3627.06	6422.87	169.443	1012.98	7163.77	3286.14	4845.99	0	0	0	0	0	0	0	0	0	0	0	0	0	0	0	0	0	0	0	0	0	0	0	0	0	0	0	0	0	0	0	0	0	0	0	0	0	0	0	0	0	0	0	0	0	0	0	0	1	0	0	0	0	0	0	0	0	0	0	1	0	0	0	0	0	0	0	0	0	1	0	0	0	0	0	0	0	0	0	1	0	0	0	0	0
17310	33.2026	2	793.397	1584.78	0.0051143	3.22715	44.16	IKEDAPRQDESAGLG		AT1G12410.1	AT1G12410.1	| Symbols: CLPR2, NCLPP2, CLP2 | CLP protease proteolytic subunit 2 | chr1:4223099-4224954 FORWARD LENGTH=279	TRUE	2.48718	wt 24	CCA1-Ox 36	0.759801	92.4567	55528.3	47906.7	33391.2	12409.9	10121.8	33671.8	7197.81	46997.7	5807.91	22828.6	15469	5708.06	2938.85	23560.2	3150.72	23799.4	15679.8	17099.8	40492.3	15703.1	2696.55	26416.9	33179.2	25061.7	11443.2	15821.1	7906.07	7953.33	17764.3	31077.5	8026.5	17815.4	35587.4	23450	12023.2	19049	2594.99	8477.51	11979.4	15865.2	17548.1	12458.5	9986.04	29856.8	5077.42	15706.1	4747.32	22432.8	14761.2	15292.6	9890.28	18001.2	18862	29735.3	19114.7	21318.6	45591.9	18308.3	12381.5	19019.2	10637.2	25722.1	25986.4	13736.8	20463.9	1112.51	13527.8	5714.73	30406.2	13913.7	2120.64	42898.1	37918.9	17783.5	13755.7	2937.4	20971.6	18167.5	19382.9	9933.85	2522.37	10044.3	27690.9	19535.5	12259.6	56592.9	39422.6	33156.5	20285.6	10130.2	22378.5	9972.16	44901.2	6030.02	23265.4	15396.6	3939.79	3338.57	18072.3	2416.29	23799.4	14019.7	12691.8	34261.4	14468.2	2757.68	22311	50745.7	18627.4	13201.3	13865.1	13393.4	5292.56	21725.8	30570.6	6631.14	16165.9	33756.6	15519.3	13295.2	20351.7	2090.63	6270.82	8486.17	11958	19917.1	11521.9	9070.57	34602.7	5715.67	11695.5	5649.07	18145.3	14333.3	13502.8	11947.1	14433.9	20674.6	36133.6	16222.8	24665.3	34437.4	16710	12013.1	16785.1	12705.1	24495.5	25059.4	22333.8	17989.6	1267.07	12075.5	6072.8	31265	18134	2037.07	38550.7	21710.8	13285.4	13233	3295.88	14006.4	19331.8	15332.2	11557.8	2686.54	6747.87	28163.7	17037.5	12528.3	0	0	0	0	0	1	0	0	1	0	0	0	0	0	0	0	0	0	0	0	0	0	1	0	0	0	0	0	0	0	0	0	0	0	0	0	0	0	0	0	0	0	0	0	0	1	1	0	0	0	0	0	0	0	0	0	0	0	0	0	0	0	0	0	0	0	0	0	0	0	0	0	0	0	0	0	0	0	0	0	0	0	0	0	0
18630	33.0998	3	529.266	1584.78	0.00190875	1.20443	---	IKEDAPRQDESAGLG		AT1G12410.1	AT1G12410.1	| Symbols: CLPR2, NCLPP2, CLP2 | CLP protease proteolytic subunit 2 | chr1:4223099-4224954 FORWARD LENGTH=279	TRUE	2.14302	wt 24	CCA1-Ox 36	0.881458	91.0632	70993.2	22821.3	19287.1	9469.29	12414.6	22435.8	15212.1	26386	5414.57	16570.2	17023.4	4564.84	12231.1	8336.98	12189.4	17753.2	10777.4	11047.1	32999	13962.4	10885.9	10000.4	16643.7	21324.2	14412.7	11490.6	39134.4	9348.01	5520.34	23713.8	13265.9	10868.1	49759.4	9039.27	6723.04	15549.5	12904.6	11719.2	19323.7	8638.31	5687.87	14920.6	15625.6	29853.3	34239	16174.6	8484.81	20470.1	17178.6	15822.6	32029.7	11772.9	8537.75	16677.8	14814	53922.7	24840.9	8414.2	12991.5	17586.7	56814.1	13955.5	12683.1	10487.4	17492.6	11466.2	6490.54	8468.86	22347.2	12441.9	26666.1	19976.5	11343.7	12214	13027	19761.1	18588.8	8216.92	15079.9	10018.2	11306.6	7523.63	17702.3	19278.1	10187.5	72354.3	18779.7	19151.5	15478.9	12424.8	14910.9	21075.5	25209	5621.64	16887.2	16943.8	3150.72	13894.7	6395.05	9348.09	17753.2	9636.4	8199.41	27921.2	12864.4	11132.7	8446.04	25455.6	15849.4	16626.9	10070	66296.5	6220.65	6751.39	23327	10959.7	9861.85	47199.6	5982.2	7434.32	16612.9	10396.4	8668.71	13688.8	6510.89	6455.74	13798.9	14193.1	34598.7	38543	12044.4	10096.5	16557.8	16680.6	13970.7	38690.7	9439.88	9358.25	20266.5	12572.8	62387.8	18763.3	7679.67	12605	15520.9	67858.6	13290	12230.7	17050.8	15377.6	13059.2	5793.71	8999.5	22978.4	16215.7	25615.2	17952	6494.96	9124.6	12532	22172.7	12415	8743.54	11928.4	11655.9	12042.5	5054.48	18004.6	16813	10410.8	0	0	0	0	0	0	0	0	0	0	0	0	0	0	0	0	0	0	0	0	0	0	0	0	0	0	0	0	0	0	0	0	0	0	0	0	0	0	0	0	0	0	0	0	0	0	0	0	0	0	0	0	0	0	0	0	0	0	0	0	0	0	0	0	0	0	0	0	0	0	0	0	0	0	0	0	0	0	0	0	0	0	0	0	0
32578	72.7668	2	806.4	1610.79	0.00227675	1.41344	57.68	FNAEEAIEYGLIDK		AT1G12410.1	AT1G12410.1	| Symbols: CLPR2, NCLPP2, CLP2 | CLP protease proteolytic subunit 2 | chr1:4223099-4224954 FORWARD LENGTH=279	TRUE	2.32044	wt 48	CCA1-Ox 32	0.443938	84.1068	11809.3	12698.5	26837.7	11143	12385.9	17711.8	15167.5	24548.1	12627.5	15079.7	21328.9	13352.2	20126.1	15879.6	9479.7	15739.2	29552.2	27047.1	9694.15	16987	6839.42	20335.2	17857.7	13784.8	19499.7	20052.9	24569.4	22075	15209.4	13142.2	19210.5	17926.3	15233.5	13253.9	15990.8	10014.4	14741.2	24496.7	39728.3	16326.7	29718.3	11084.7	21768.7	37817.9	5386.63	16275.4	28512.4	16603.6	18577.3	28118.1	19969.1	12645.9	15973	10437.7	12057.8	41317.8	17335	15878.2	11034.9	12677.2	7087.79	11780.5	11960.4	10474.1	14880.8	34598.9	22588.4	11362.8	25159.2	19781	14663	17106	19573.3	9976.49	25449.9	42724.7	9374.33	10421.1	10947.8	11932.4	35258	12630.4	14068.1	9942.29	19917.7	12035.7	10449.6	26649	18214.9	12396.2	11771.3	21013.8	23453	13110.5	15368.1	21229.1	9215.88	22863.5	12180.8	7270	15739.2	26423.5	20074.9	8202.43	15651.2	6994.47	17174.6	27312.4	10245.7	22495.4	17573.7	41622.4	14689.8	18601.1	12927.8	15870.9	16266.6	14449.9	8771.47	17682.5	10699.3	11876.1	18120.2	28143.4	12305.8	33730.3	10251.4	19773	43829.2	6063.75	12119.4	33928.4	13430.2	18038.8	24827.1	24121.9	10139.9	17508	12683.6	10233.6	47804.1	13093.8	14492.1	10706.6	11188.1	8465.63	11218.8	11533.8	17029.1	13081.6	39405.9	20163.3	12074.7	25869.8	25780.9	14085.2	15372.4	11206.9	7453.07	24482.8	47938.8	6260.87	11089	8659.86	13883.2	37552.8	8485.27	14308.3	8670.96	20354.3	0	0	0	0	0	0	0	0	0	0	0	0	0	0	0	0	0	0	0	0	0	0	0	0	0	0	0	0	0	0	0	0	0	0	0	0	0	0	0	1	0	0	0	0	0	1	0	0	0	0	0	0	0	0	0	0	0	0	0	0	0	0	0	0	0	0	0	0	0	0	0	1	0	0	0	0	1	0	0	0	0	1	0	0	0
17387	79.4502	2	990.006	1978	-0.00147817	-0.747307	42.95	IPLFGEFTCQNAILAER		AT1G52510.1	AT1G52510.1	| Symbols: | alpha/beta-Hydrolases superfamily protein | chr1:19563039-19565260 REVERSE LENGTH=380	TRUE	2.17319	wt 28	CCA1-Ox 44	0.93006	181.149	1041.16	35402.6	14538.7	2317.34	1850.32	3464.79	1443.06	176.292	55027.6	11374.5	1702.69	1583.59	594.312	17854.5	14671.4	10989.6	6657	2819.55	1472.21	3957.81	6797.67	19383.3	20866.5	9371	2230.94	4419.18	2005.99	13993.9	13595.5	18280.9	2280.06	4026.28	5203.42	798.955	17750.9	9086.11	12607.6	3359.55	1251.7	15884.9	14922.4	10527.6	2057.88	6080.11	11758	12023.7	8625.8	8017.6	3031.46	2299.22	2362.13	9852.59	17256.4	7383.7	2251.26	701.318	937.991	21438.7	3275.69	2412.57	6746	210.273	16028.6	1222.17	3656.44	5343.34	1673.07	17786.7	5177.74	1485.45	7802.39	1460.29	15882.2	8639.39	1355	3708.25	562.739	9926.51	7153.81	5992.4	3584.71	11115.8	10896.6	4188.47	6120.68	1061.12	29132.9	14436.5	3788.01	1851.85	2302.72	1999.28	168.427	57132.1	11592.1	1694.73	1093.01	675.147	13695.7	11251.5	10989.6	5952.21	2092.73	1245.67	3646.57	6951.77	16370.6	31914.1	6965.1	2573.68	3872.83	3398.29	9312.25	16627.4	17982.7	1883.68	3653.51	4935.73	528.75	19628.9	9707.52	10157.2	2485.06	886.703	11972.8	16937	9736.11	1869.23	7046.58	13236	8953.39	10264.3	6485.24	2943.58	2030.11	2853.36	7900.11	18914.8	8972.48	1910.67	811.415	708.502	19567.2	3178.24	2129.19	8057.4	200.246	15456.8	1987.05	3214.35	6085.71	1493.45	18901.1	5323.98	1936.01	7494.92	1312.3	9093.49	6454.17	1303.51	4160.8	375.838	10562.7	5658.76	6972.04	3818.03	7467.76	11082.7	3652.89	6254.82	0	0	0	0	0	0	0	0	0	0	0	0	0	1	0	0	0	0	0	0	0	0	0	1	0	0	0	0	0	0	0	0	0	0	0	0	0	0	0	0	0	0	0	0	0	0	0	0	0	0	0	0	0	0	0	0	0	0	0	0	0	0	0	0	0	0	0	0	0	0	0	0	0	0	0	0	0	0	0	0	0	0	0	0	0
19361	84.0404	2	977.076	1952.14	0.00195048	0.999154	62.95	LAILNSPLTVSSPVPGLFK		AT1G52510.1	AT1G52510.1	| Symbols: | alpha/beta-Hydrolases superfamily protein | chr1:19563039-19565260 REVERSE LENGTH=380	TRUE	1.95191	wt 24	CCA1-Ox 28	0.0661313	54.2216	186174	122818	156208	86907.3	78628.3	117444	70853.3	136458	148032	93103.6	74752.2	109475	191258	125779	118528	85267.4	74346.7	122746	135237	100603	156858	144941	135296	55949.9	82775.7	113568	3743.69	109840	114646	74888.2	59055.8	89131.9	179422	125967	121661	79911.1	88024.4	110205	100376	114784	123431	71321.4	91164	199585	151128	108283	88188	69385.2	54230.8	94471.8	73948.9	92516.5	96335.3	76948.2	55952.1	6960.04	93146.6	70175.3	81614.4	67526.3	70206.3	98827.4	99668	70891.9	66254.9	113808	91032.7	93615.7	51820.6	79084	100816	103865	47466.7	54103.2	56935.7	36278.4	103992	109149	40052.8	50398.3	103467	94910.6	76842.6	65269.7	55618.7	189744	101067	155110	142062	78693.4	78054.2	98163.3	130371	153693	94884.8	74402.5	75560.9	217272	96481.5	90899	85267.4	66475.5	91104.8	114427	92691.3	160414	122413	206927	41585.3	95492.5	99527.3	6342.08	73093	140212	73666.8	48789.3	80879.6	170192	83365.4	134532	85376.3	70916	81518.7	71106.1	86515.3	140095	65959.5	82806.6	231310	170126	80632.5	104939	56124	52658.7	83414.6	89327.4	74182.6	105593	93505.5	47487.1	8052.67	70357.4	64049.2	79186.5	59594.5	83854.1	94114.8	96112.9	115259	58244.2	129620	81259.4	99481.3	53284.3	103071	96843.4	93339.4	27177.5	40418.5	54772.1	40705.8	69453.6	116145	31682.3	58637.5	110201	63762.2	78154.8	56923.6	56837.7	0	0	0	0	1	0	0	0	0	0	0	0	0	0	0	0	0	0	0	0	0	0	0	0	0	0	0	0	1	0	0	0	0	0	1	0	1	0	0	0	0	0	0	0	0	0	0	0	0	0	0	0	0	0	0	0	0	0	0	0	0	0	0	0	0	0	0	0	1	0	0	0	0	0	0	0	0	0	0	0	0	0	0	0	0
17473	50.4315	2	611.812	1221.61	-0.00501348	-4.10398	21.94	FVYNNDVVPR		AT1G45201.1	AT1G45201.1	| Symbols: ATTLL1, TLL1 | triacylglycerol lipase-like 1 | chr1:17123889-17128462 FORWARD LENGTH=479	TRUE	13.1306	CCA1-Ox 24	wt 32	0.727058	205.942	2456.74	1253.46	1058.46	61.3791	180.168	279.098	23437.8	692.287	812.737	998.75	545.68	540.538	511.634	2711.95	675.327	264.248	177.319	274.846	705.633	357.794	37.5257	5844.76	423.394	894.674	40.251	474.874	1020.12	3579.41	491.638	895.748	276.373	349.46	538.567	2267.57	1671.26	802.305	509.793	371.128	45.8851	977.852	673.99	670.949	112.039	7854.1	1648.49	1856.65	1221.96	774.761	230.197	2753.98	40704.7	3276.8	1712.42	514.623	394.894	2625.06	779.92	744.271	890.804	530.059	625.068	3296.43	2102.58	336.441	11.2275	4017.47	736.883	367.871	348.171	328.516	23185.3	1559.02	1748.89	813.776	88.5065	567.943	1927.34	2409.64	763.81	751.723	171.005	4284.41	863.715	703.643	182.553	2503.84	1031.48	1051.02	100.333	180.318	185.49	32471.8	661.404	843.819	1017.86	543.128	373.087	581.224	2080.26	517.909	264.248	158.546	203.997	597.051	329.657	38.3764	4936.33	647.557	664.976	46.4348	416.164	1728.16	2381.92	601.275	881.139	228.327	317.105	510.861	1500.68	1848.07	857.176	410.71	274.523	32.5049	737.03	764.98	620.508	101.768	9102.56	1855.71	1382.55	1454.07	626.685	223.524	2431.64	49169.6	2627.44	1876.98	625.356	335.151	3037.16	589.105	679.299	864.303	467.796	746.579	3139.24	2027.58	546.998	9.86998	4575.63	657.771	390.921	358.005	428.16	22271.7	1401.02	1001.34	607.942	85.1432	637.254	1287.22	2564.07	604.184	874.615	182.135	2878.33	878.465	613.668	186.554	0	0	0	0	0	0	1	0	0	0	0	0	0	0	0	0	0	0	0	0	0	0	0	0	0	0	0	0	0	0	0	0	0	0	0	0	0	0	0	0	0	0	0	0	0	0	0	0	0	0	0	0	0	0	0	0	0	0	0	0	0	0	0	0	0	0	0	0	0	0	0	0	0	0	0	0	0	0	0	0	0	0	0	0	0
19382	50.6551	2	645.272	1288.53	0.000412691	0.320281	55.95	VGDEDFGEFMK	[10] Oxidation (M)	AT1G45201.1	AT1G45201.1	| Symbols: ATTLL1, TLL1 | triacylglycerol lipase-like 1 | chr1:17123889-17128462 FORWARD LENGTH=479	TRUE	1.80465	wt 32	wt 44	0.448238	56.0859	35225.6	15782.4	18358.2	9029.95	9514.57	14720.3	18560	20879.1	10882.8	7349.87	17977	14669	27758	12744.3	17534.7	7808.09	39776.6	22678.9	18963	10295.8	4398.69	17257.6	11496	15601	12053.2	10785.4	1670.38	15672.7	16262.7	14652.7	12071.5	12579.7	16491.3	12114.7	12485.8	4838.38	5930.46	13620.1	19797	13559	17602.7	9565.86	11372.1	9360.51	21355.2	18658	20958.5	11289.1	24230.1	20384.1	17587.5	21329.4	19084	13039.8	19792.6	1885.72	21226.8	16075.2	18291.5	16812.5	17906.6	13060.9	14164.7	9908.93	13704.3	19368.9	18611.7	12399.5	13054.7	12717.5	14596.9	19821.4	17491.9	12180.2	12093.3	18752.6	15846.2	11563.2	12862.5	12649.8	10754.6	11178.7	9314.36	13495.1	21325.8	35901	12987.4	18229.1	14760.7	9522.45	9783.21	25713.9	19947.7	11299	7490.48	17892.9	10124.8	31533.4	9775.81	13447.4	7808.09	35565.3	16832.8	16045	9486.13	4498.4	14575.3	17582.5	11595.6	13904.9	9451.97	2829.75	10429.4	19889.4	14413.7	9972.91	11415	15642.9	8017.53	13806.8	5169.28	4777.82	10074.8	14024.1	10219.7	19979.1	8846.7	10329.6	10848.4	24039.6	13893.6	24939.5	9131.44	23527.7	17998.3	21245	17102.5	20918.1	15845.7	16798.2	2181.75	16033.4	14671.9	17747.3	14837.7	21387.6	12438.1	13659.4	16110.3	12047.3	22059.9	16613.5	13176.4	13423.5	16574.9	14021.6	17812.6	10015.1	9099.36	11633.7	21041.1	10583.2	12304.3	10174.4	14717.8	11454.6	7510	9473.42	11769.5	21793.2	0	0	0	0	1	0	0	0	0	0	0	0	0	0	0	0	1	0	0	0	0	0	0	0	0	0	0	0	0	0	0	0	0	0	0	0	0	0	0	0	0	0	0	0	0	0	1	0	1	0	0	0	0	0	0	0	1	0	0	0	0	0	0	0	0	0	0	0	0	0	0	0	0	0	0	0	0	0	0	0	0	0	0	0	0
17542	83.6105	3	1126.24	3375.7	0.00271513	0.804318	46.08	VNSLTSIETELPFSYYSLPYCQPLEGIKK		AT4G12650.1	AT4G12650.1	| Symbols: | Endomembrane protein 70 protein family | chr4:7468207-7470165 REVERSE LENGTH=652	TRUE	3.32852	CCA1-Ox 24	CCA1-Ox 40	0.352071	103.977	14950.4	4488.27	15910.6	33759	25735	19808.6	9014.2	5056.27	24015.4	25689.6	23606.9	31227.1	103271	24506.7	22057.3	22247.5	12613.9	14068	4066.56	36958.3	39553.2	5440.87	14101	16918	34195	37711.2	17464	27437.6	24764.4	16445.8	9686.56	21276.7	37011.3	47960.9	16482.2	38811.9	25522.7	15421.8	13238.5	7276.99	26408.9	37441.4	41507	83459.2	38806.1	18290.6	23063.6	16937.9	20814.1	13942.5	83201.3	22324.5	54992.9	27337.7	23684.6	16047.5	6180.8	19305	28611.5	24644.4	47221.3	6348.14	18039.9	11446.9	19704.6	20552.1	16354.7	17872.2	25935.2	26169.4	19015.4	18600.2	4551.5	18258.4	3128.66	4870.78	9365.77	22859.3	13208.8	25938.5	21982.5	3163.61	27325.8	28109.3	9777.06	15237	3693.41	15798.7	55183.8	25756.3	13164.9	12488.7	4830.71	24933.8	26181.1	23496.5	21553.4	117318	18798.4	16915.7	22247.5	11278.5	10441.6	3440.8	34051.9	40449.8	4595.22	21566.6	12574.5	39448.4	33048.9	29585.3	18258.4	30286.9	16177.6	8002.61	19306.8	35107.3	31740.6	18225.9	41466.4	20562.2	11407.5	9378.1	5484.84	29974.1	34626.5	37701.8	96725.5	43684.1	13620.1	27444.5	13700.6	20210.7	12310.6	100504	17900.4	60277.8	33220.1	20101.4	18566.7	4668.61	17619.8	27760.4	21749.6	56400.9	6045.43	17396.4	18610.9	17322.2	23407.5	14598.8	18992	26667.8	34107	18266.1	16715.2	2606	13640.2	3009.77	5465.21	6255.15	24324.3	10448.4	30179	23413.3	2125.36	27792.5	24514.9	9991.34	0	0	0	0	1	0	0	0	0	0	0	0	0	0	0	0	0	0	0	0	0	0	0	0	0	0	0	0	0	0	0	0	0	0	0	0	0	0	0	0	0	0	0	0	0	0	0	0	0	0	0	0	0	0	0	0	0	0	0	1	0	0	0	0	0	0	0	0	0	0	0	0	0	1	0	0	0	0	0	0	0	0	0	0	0
20305	83.7841	3	1126.24	3375.7	0.00369682	1.09513	33.08	VNSLTSIETELPFSYYSLPYCQPLEGIKK		AT4G12650.1	AT4G12650.1	| Symbols: | Endomembrane protein 70 protein family | chr4:7468207-7470165 REVERSE LENGTH=652	TRUE	1.83028	wt 36	CCA1-Ox 40	0.637999	68.6351	36883	95087.2	72737.5	33365.4	40944.1	44344.7	121991	108809	83416.2	49189.7	43752.9	51044	98752.6	77832.1	64803.8	50841.1	53996.9	56831.5	97434.6	49605.4	147284	149915	96166	27451.8	35758.2	38784.3	99181.4	42214.5	60639.1	45508.6	60791.5	45135.9	67483.4	58577.9	74477.6	29663.6	40419.4	52248.4	56205.2	123837	84095.9	30614.1	42904.7	71490.7	72852.9	76730.6	69002.8	49860.4	41320.4	54044.8	38513.8	64710.3	49442.1	50765.7	26034.7	59499	93004.4	57146.3	47474.2	45043.4	43094.3	101451	72286.1	67437.8	55824.9	132759	78957.3	88799.6	31980.5	58748.2	39751.1	71804.3	9849.9	44794	59339.8	66400.4	116493	84863.2	32438.7	43489.7	93745	104649	43989.8	38563.6	72470.9	37590.1	78247.6	72226.1	54540.4	40978.1	29471.8	169012	103955	86606.3	50130.8	43548.3	35231.3	112184	59702.8	49698.2	50841.1	48280.2	42181.6	82441.5	45704.5	150622	126615	147081	20403.9	41251.7	33989.3	168020	28091.7	74161.8	44766.4	50223.3	40956.9	64011.8	38767	82357.1	31692.4	32563.5	38648.2	39815.6	93338.9	95448.9	28312.5	38971.4	82854.5	82010.8	57137.3	82109.9	40330.8	40122.6	47719.3	46523.1	51886.7	54193.6	61689.2	22095.9	68839.5	70250	52157.6	46061.9	39752.5	51471.7	96613.6	69707.7	109643	49075.3	151204	70480.4	94363.6	32883.7	76567.4	38184.6	64527.5	5639.65	33463.9	57084.8	74503.8	77802.7	90302	25659.4	50599.5	99846.6	70304.4	44741	33632.5	74059.3	0	0	0	0	0	0	0	0	0	0	0	0	0	0	0	1	0	0	0	0	0	0	0	0	0	0	0	0	0	0	0	0	0	0	0	0	0	0	0	0	0	0	0	0	0	0	0	0	0	0	0	0	0	0	0	0	0	0	0	0	0	0	0	0	0	0	0	0	0	0	0	0	0	0	0	0	0	0	0	0	0	0	0	0	0
69220	61.8651	2	452.766	903.518	0.000115933	0.128313	28.21	LVVGDVFR		AT4G12650.1	AT4G12650.1;AT5G35160.2	| Symbols: | Endomembrane protein 70 protein family | chr4:7468207-7470165 REVERSE LENGTH=652	TRUE	2.96057	wt 40	CCA1-Ox 36	0.982509	133.319	0	0	331.388	593.028	1326.33	2632.94	586.699	18.0541	340.937	1520.61	2989.86	594.575	109.515	0	540.245	1625.26	1569.39	1695.36	2.52341	2318.89	1730.15	0	102.694	2430.77	2083.22	2027.68	4077.46	10.0154	490.78	952.821	2872.85	4028.58	61.2488	0	143.479	2039.55	1845.08	3522.1	2665.27	95.5913	520.818	2026.58	2342.61	0	214.876	142.153	316.372	2725.51	1801.88	1667.38	0	130.634	0	1940.34	2637.86	610.024	0	1562.19	2026.63	891.481	52.0042	17.8617	461.421	1685.87	2065.35	153.847	440.455	496.08	969.257	1439.84	6.84747	26.3885	626.169	3048.1	3441.5	4564.26	4.55128	0	2120.9	3201.64	33.9393	14.4247	594.131	1617.7	3437.97	0	0	329.058	969.387	1327.43	1749.87	812.838	17.2487	353.975	1549.7	2975.87	410.384	124.411	0	414.314	1625.26	1403.23	1258.33	2.13511	2136.54	1769.37	0	157.065	1806.7	2403.26	1777	6907.52	6.66476	600.226	937.281	2373.42	3655.59	58.098	0	158.658	2179.04	1486.47	2605.29	1888.07	72.0493	591.129	1874.22	2127.85	0	241.887	105.854	376.466	2204.59	1749.64	1472.23	0	104.747	0	2357.85	2238.78	705.789	0	1425.82	1966.34	786.765	62.1136	17.01	444.962	2740.95	1815.64	175.221	393.168	527.163	996.634	1876.56	6.57763	23.7143	358.519	2277.12	3310.72	5121.27	3.03968	0	1677.66	3725.05	36.1483	9.6907	604.276	1410.84	3513.32	0	0	0	0	0	0	0	0	0	0	0	0	0	0	0	0	0	0	0	0	0	0	0	0	0	0	0	0	1	0	0	0	0	0	0	0	0	0	0	0	0	0	0	0	0	0	0	0	0	1	0	0	0	0	0	0	0	0	0	0	0	0	0	0	0	0	0	0	0	0	0	0	0	0	0	0	0	0	0	0	0	0	0	0	0
17611	59.7548	2	699.349	1396.68	0.000831758	0.595523	35.15	TSNLINSFTSDAK		AT3G28290.1	AT3G28290.1	| Symbols: AT14A | Protein of unknown function (DUF677) | chr3:10547873-10549030 FORWARD LENGTH=385	TRUE	10.5864	wt 36	CCA1-Ox 40	0.00463724	71.0756	669.739	12580.7	11209.7	10442.3	16592.2	14201.7	5104.85	16850.7	15173.1	9928.42	5352.98	2733.73	23855.7	10475.2	13600	9016.28	19846.6	6319.22	14549.3	10558.5	28546.8	15202.9	15806.2	12840.6	8082.91	10064.4	41.4453	20133.5	14519.8	10615.1	12353.1	10514.9	167.54	10734.4	16368.7	6669.39	10260.5	11567.6	7168.11	17135.9	8693.43	12879.6	6095.01	741.312	1302.91	15859.4	8505.57	8598.39	14186.1	8088.33	5739.19	2976.61	3068.41	3800.03	2139.57	502.241	6158.73	3001.62	4902.11	1669.13	5439.7	2263.21	3137.04	1298.24	3827.22	1086.27	3366.03	2707.53	1172.69	2520.57	1131.89	1668.12	475.898	1469.61	2381.84	1689.5	2890.71	3498.98	1636.45	2712.47	3487.06	676.201	3941.51	3846.96	5484.99	682.58	10352.7	11130.8	17069.4	16605.9	9438.53	7072.48	16099	15753.3	10118.4	5327.94	1886.86	27100.4	8035.19	10429.8	9016.28	17745.4	4690.27	12310.5	9728.17	29193.9	12840	24174.7	9543.87	9324.68	8820.1	70.2114	13397.8	17757.8	10442	10205.6	9541.34	158.921	7104.03	18100.5	7125.52	8266.31	8556.59	5077.87	12915.7	9867.06	11911.3	5536.26	859.148	1466.69	11809.7	10121.2	6955.02	13774.8	7141.65	6932.71	2386.74	3363.29	4617.7	1815.88	581.085	4651.94	2739.59	4756.28	1473.07	6497.16	2155.29	3025.15	2110.73	3364.48	1237.19	3004.65	2877.18	1205.82	3285.09	1087.29	1499.07	272.479	1097.89	2291.33	1895.69	1930.63	3723.23	1294.45	3155.91	3714.02	454.281	4008.82	3355.05	5605.2	0	0	0	0	0	0	0	0	0	0	0	0	0	0	0	0	1	0	0	0	0	0	0	0	0	0	0	0	0	0	0	0	0	0	0	0	0	0	0	0	0	0	0	0	0	0	0	0	0	0	0	0	0	0	0	0	0	0	0	0	0	0	0	0	0	0	0	0	0	0	0	0	0	0	0	0	0	0	0	0	0	0	0	0	0
67277	31.1593	2	731.325	1460.63	-0.000558439	-0.382326	45.64	AYNSACGDHPELK		AT3G28290.1	AT3G28290.1	| Symbols: AT14A | Protein of unknown function (DUF677) | chr3:10547873-10549030 FORWARD LENGTH=385	TRUE	37.1636	wt 24	CCA1-Ox 36	0.0464512	208.042	22430.9	11972.2	23197.8	3637.56	1776.89	2776.87	16750.4	19928	5039.37	3985.22	279.149	16.392	2202.78	6914.4	6084.69	6166.8	12994.5	259.932	26370.4	2354.92	150.001	6172.34	6265.05	5957.54	673.888	2718.46	12572.9	10363.3	12695.8	4998.74	52.8453	192.434	18204.4	11346.1	5636.08	3597.24	8610.34	81.9315	217.614	6436.69	8405.21	2012.94	404.911	8998.21	7381.31	2766.62	2253.64	3218.66	781.615	131.282	1350.49	831.815	563.147	976.112	1007.1	965.302	1827.34	413.558	931.091	253.05	14506.5	709.686	438.277	508.11	253.411	108.835	768.685	199.14	297.123	101.5	904.214	1026.49	1191.73	671.731	1021.07	28133.9	552.009	314.678	274.705	518.784	1269.86	370.856	175.214	249.186	548.689	22861	9851.95	23034.7	5946.1	1778.37	1845.52	23206.8	19039	5232.1	4061.46	277.843	11.314	2502.39	5303.83	4666.36	6166.8	11618.8	192.927	22312.6	2169.73	153.401	5212.99	9582.04	4428	777.417	2382.37	21299.3	6896.25	15526.9	4917.21	43.6585	174.617	17267.9	7508.85	6232.36	3843.26	6936.85	60.6047	154.157	4851.48	9539.93	1861.61	367.791	10428.5	8309.17	2060.16	2681.71	2603.5	758.957	115.917	1631.34	666.974	617.267	1186.15	854.734	1116.84	1380.27	377.456	903.392	223.326	17326.5	675.845	422.643	826.103	222.772	123.956	686.159	211.618	305.515	132.286	868.582	922.461	682.335	501.826	982.271	31567.4	368.672	334.846	217.295	603.595	1352.52	249.146	178.206	217.323	560.714	0	1	0	0	0	0	0	0	0	0	0	0	0	0	0	0	0	0	0	0	0	0	0	0	0	0	0	0	0	0	0	0	0	0	0	0	0	0	0	0	0	0	0	0	0	0	0	0	0	0	0	0	0	0	0	0	0	0	0	0	0	0	0	0	0	0	0	0	0	0	0	0	0	0	0	0	0	0	0	0	0	0	0	0	0
17641	82.6341	3	851.473	2551.4	-0.00419138	-1.64277	25.66	AHTDAGGIILLFQDDKVSGLQLLK		AT1G05010.1	AT1G05010.1;AT1G12010.1	| Symbols: EFE, ACO4, EAT1 | ethylene-forming enzyme | chr1:1431419-1432695 REVERSE LENGTH=323	TRUE	2.76697	CCA1-Ox 48	CCA1-Ox 44	0.856682	119.116	19833.2	5910.88	6217.53	10554.4	16980.3	15442.1	962.278	13600	3164.77	8217.51	15968	33181.5	19822.3	3095.06	6494.16	16025.5	12586.9	46532.4	14963.7	4831.22	12828	6869.54	11411.2	7216.79	16111.6	22982.5	1052.91	9628.78	6710.95	6452.58	15586.6	28120	35101.3	5658.63	12827	8419.45	8021.73	52860.6	34527.1	12948.3	3101.84	3879.48	34495.8	34835.8	23884.3	3217.98	4071.37	8570.21	6612.23	35560.7	34277.3	4003.3	5645.37	7228.33	3798.35	6668.63	4268.75	6892.5	22639.5	11533	41379.7	27218.4	5408	12118	6493.39	29580.2	20537	2270.02	3443.06	20454.6	9572.65	22833.7	4448.79	3040.78	18982.5	13802.7	15194.1	5272.06	6948.25	6442.66	58830.6	13892.8	15296.9	12971.6	30881.2	20213.4	4864.09	6173.82	17252.6	16994.3	10262.9	1333.18	12993.3	3285.8	8374.72	15893.3	22902.4	22518.4	2374.13	4980.38	16025.5	11254.3	34537.4	12661.1	4451.29	13118.8	5801.83	17452.8	5363.95	18586.8	20141.1	1783.71	6407.49	8207.51	6347.34	12877	25516.5	33295.5	3744.89	14184	8995.27	6462.64	39101	24458.9	9759.4	3520.59	3587.82	31333.4	40373.1	26886.6	2396.26	4844.72	6932.23	6420.55	31398.6	41405.6	3209.97	6187.91	8783.68	3223.7	7715.51	3224.36	6290.81	21966	10178.3	49423.8	25920.5	5215.09	19701.9	5708.29	33689.9	18332.2	2412.26	3540.31	26658.8	9195.42	20519.7	2547.19	2271.65	18261.1	15487.1	10147.8	5609.95	5496.16	7495.91	62659.7	9333.4	15558.2	11312.9	31558	0	0	0	0	0	0	0	0	0	0	0	0	0	0	0	0	0	0	0	0	0	0	0	0	0	0	0	0	0	0	0	0	0	0	0	0	0	0	0	0	0	0	0	0	0	0	0	0	0	0	0	0	0	0	0	0	0	0	0	0	0	0	0	0	0	1	0	0	0	0	0	0	0	0	0	0	0	0	0	0	0	0	0	0	0
29735	85.5894	2	1270.65	2539.28	0.00899149	3.54098	36.77	MSIASFYNPGSDSVIFPAPELIGK		AT1G05010.1	AT1G05010.1	| Symbols: EFE, ACO4, EAT1 | ethylene-forming enzyme | chr1:1431419-1432695 REVERSE LENGTH=323	TRUE	1.71691	wt 44	CCA1-Ox 40	0.418056	67.668	95350.5	56036.2	40901.6	33961.1	30399.7	34921.5	50796.1	63185.9	55582.8	45422.5	25536.4	45073	69430.2	56143.7	60408.5	50510.5	28107.1	51151.3	65338.1	31569.1	36493.8	52414.5	48783.7	23687.2	27347.8	35678.8	34680.4	70594.6	37702.9	33371.4	31674.6	39222.4	97205.6	79751.3	51354.3	51216.5	38382.5	30246.4	14329.4	65450.4	40645.1	37332	35715.5	87152.1	43707.2	50034.7	26596.2	32551	26757.5	30033	49257.7	57689	41501.8	31343.7	29869.8	21003.1	72266.7	38085.9	40099.7	28739.6	106782	52811.7	51056.1	41946.1	33230.1	59512.3	48574	60792.6	32030.2	29989.1	24755.3	70913	8733.15	32332.4	32250.4	43346	62876.1	65078.5	30245.5	34247.3	73323.6	69023.5	46210	39867.5	33667.6	97178.6	46112.4	40614	55514.1	30424.9	23209	70375.1	60367.2	57708.5	46291.5	25417	31110	78873.7	43066.2	46327.3	50510.5	25131.3	37965.6	55283.9	29086.5	37321.1	44267.9	74612	17605.8	31549.2	31267.7	58751	46977.3	46110.8	32827.2	26168.2	35590.9	92205	52779.6	56787.5	54719.3	30922.5	22373.2	10150.9	49331.5	46132.3	34525.4	32441.3	101005	49201.4	37258.2	31648.1	26329.7	25981.8	26517.9	59501.4	46256.8	45490.3	38088	25350.8	24300.3	54585.9	34761.1	38906.8	25363.8	127540	50293.4	49234.9	68197.5	29212.3	67780.6	43359.1	64601.7	32934.9	39085.3	23779.8	63726.5	5000.24	24154.4	31024.8	48635.9	41993.3	69249.3	23924.6	39846.1	78096	46370.9	46999.1	34769.6	34405.5	0	0	0	0	0	0	0	0	0	0	0	0	0	0	0	0	0	0	0	0	0	0	0	0	0	0	0	0	0	0	0	0	0	0	0	0	0	0	0	1	0	0	0	0	0	0	0	0	0	0	0	0	0	0	0	0	0	0	0	0	0	0	0	0	0	0	0	0	0	0	0	0	0	0	0	0	0	0	0	0	0	0	0	0	0
17664	59.1881	2	570.812	1139.61	0.000526619	0.462105	38.75	AATAVVWQPR	[N-term] Acetyl (Protein N-term)	AT2G16950.1	AT2G16950.1	| Symbols: TRN1, ATTRN1 | transportin 1 | chr2:7353939-7360637 FORWARD LENGTH=895	TRUE	1.57291	CCA1-Ox 40	CCA1-Ox 36	0.881765	67.9924	18368.8	35183.5	19787	21729.4	19322.2	31558.3	46125.9	28135	25079	21202.7	21082.4	23371.3	53752.3	27572.2	23759	18322.2	20758	21741.4	32033.2	23728.3	65577.4	25591	11958	25567.4	20169.3	19361.9	832.668	35640.7	21531.7	30227.4	28902.6	25057.5	8963.08	26301.6	20156.6	33661.8	27528.8	20448.5	21728	31695.4	14308.1	40862.3	22029.3	8123.36	12816.8	32358.6	16370.8	33239.2	22073.2	14444.7	38470.5	28237.7	17709.5	15350.4	24477.9	10189.1	37739.8	27352.6	18044.2	22122.2	38731	25504.4	28476.1	17862.9	22860.1	12577.6	24868.1	22499.9	32230.3	12776.8	56678.2	31403.4	30423.7	25819.9	20756.1	11100.6	29745.3	28990.1	28958.3	14438.1	43414.2	29356.6	34723.8	23692.6	20654.5	18721	28952.6	19647.9	35519.8	19338.2	20973.8	63904.8	26879.9	26038.1	21608.4	20983.8	16131.2	61063.3	21149.8	18220.8	18322.2	18560.3	16137	27104	21862.3	67064	21613.5	18289	19003.2	23267.9	16968.1	1410.6	23717.1	26333.3	29734.5	23878	22737.5	8501.99	17406.5	22289.1	35964	22178.3	15125.7	15392	23889.5	16239.7	37790.3	20009.8	9414.61	14427.9	24095.8	19480.4	26886.4	21433.3	12754.1	46470.9	22641.9	19411.5	18653.4	20774.6	11788.6	28506.3	24964.8	17507.4	19523.6	46260.2	24288.2	27460.4	29042.1	20096.2	14325	22198.3	23909.6	33140.6	16652.1	54444.6	28220.9	17419.3	19289.1	19967.4	12455.3	19866.1	30848	22906.4	16798.5	46239.9	19722.2	35316.7	20663	21107.1	0	0	0	0	0	0	0	0	0	1	0	0	0	0	0	0	0	0	0	0	0	0	0	0	0	0	0	0	0	0	0	0	0	1	0	0	1	0	0	0	0	0	0	1	0	0	0	0	0	0	0	0	0	0	0	0	0	0	0	0	0	0	0	0	0	0	0	1	0	0	0	0	0	0	0	0	0	0	0	0	0	0	0	0	0
132637	73.1051	2	640.327	1278.64	0.000779797	0.609865	27.76	QSAFALMGDLAR		AT2G16950.1	AT2G16950.1	| Symbols: TRN1, ATTRN1 | transportin 1 | chr2:7353939-7360637 FORWARD LENGTH=895	TRUE	19.3074	wt 44	wt 24	0.67028	203.918	0	79.6999	0	0	0	23.0323	372.01	0	606.203	75.4717	334.12	0	0	0	279.078	0	0	468.929	0	0	0	522.308	0	214.893	19.7383	101.94	0	167.126	813.122	0	0	18.8562	7.00094	351.547	135.898	385.397	409.313	694.338	4.39114	0	0	596.141	210.11	86.3627	0	96.308	0	384.827	487.434	83.2989	0	0	147.944	128.778	0	67.0568	0	856.42	0	0	0	0	364.722	230.003	0	0	283.987	0	1278.03	0	203.768	0	0	604.209	117.744	185.574	0	190.119	948.244	0	59.8901	0	298.347	0	0	0	65.5853	0	0	0	15.3074	515.399	0	629.386	76.9156	332.558	0	0	0	214.025	0	0	348.05	0	0	0	441.128	0	159.722	22.7707	89.3368	0	111.214	994.451	0	0	17.1104	6.64079	232.654	150.275	411.755	329.759	513.602	3.11067	0	0	551.323	190.849	100.091	0	71.7156	0	311.277	473.304	73.5494	0	0	162.162	156.488	0	77.5838	0	781.657	0	0	0	0	351.712	373.947	0	0	253.498	0	1314.13	0	195.738	0	0	451.382	113.269	208.221	0	202.304	750.074	0	63.7881	0	303.442	0	0	0	0	0	0	0	0	0	0	0	0	0	0	0	0	0	0	0	0	0	0	0	0	0	0	0	0	0	0	0	0	0	0	0	0	0	0	0	0	0	0	0	0	0	0	0	0	0	0	0	0	0	0	0	1	0	0	0	0	0	0	0	0	0	0	0	0	0	0	0	0	0	0	0	0	0	0	0	0	0	0	0	0	0	0	0
17947	35.8296	4	605.515	2418.03	0.000439871	0.181913	---	SGGDDDGDVVAASASAHHEHIKDE		AT5G54430.1	AT5G54430.1	| Symbols: ATPHOS32, PHOS32 | Adenine nucleotide alpha hydrolases-like superfamily protein | chr5:22097563-22099693 REVERSE LENGTH=242	TRUE	2.29012	wt 44	wt 36	0.972477	80.9922	11926.7	11993.8	13358.6	1123.36	5908.85	8168.73	2232.77	25868.5	9928.72	9522.14	3759.83	16093.9	12316.9	16775.1	13838.8	9524.04	3380.82	12925.4	16071.7	7789	6776.94	12876.8	7976.42	3868.74	4270.18	6397.08	324.206	18905.9	7844.2	6119.75	9378.83	20763.7	3085.79	12734	19154.5	12011.6	38095.7	11483.8	4655.13	12568.4	16048.5	14784.4	18987.4	7271.68	12230.4	11304.4	11056.8	12976.5	5321.54	5627.43	2843.39	9262.07	5440	11562.2	6425.5	13862.7	15099.5	9919.65	8646.74	1192.23	4496.31	19923.7	15581.2	8500.98	5640.4	11211.8	7891.9	8549.31	13369.8	2436.4	6306.02	13520.7	13355.4	9628.98	4102.38	1290.62	24178.8	13829.8	14925.5	3373.03	20441.3	13470	15758	7340.35	1961.5	12155.4	9869.72	13264.7	1836.3	5913.75	5428.99	3093.37	24714.5	10308.4	9704.31	3742.24	11108.3	13992.1	12867.7	10613	9524.04	3022.88	9593.53	13598.6	7176.47	6930.57	10875.4	12199.5	2875.48	4926.2	5606.19	549.228	12581	9593.48	6019.94	7748.37	18841.3	2927.04	8427.39	21181	12833.1	30691.5	8494.58	3297.69	9473.06	18215.1	13672.9	17246.7	8427.56	13767.8	8417.78	13157.1	10496.3	5167.28	4968.78	3434.71	7426.61	5962.8	14050.1	5453.39	16039	11405.2	9053.7	8389.5	1052.19	5370.38	18973.7	15025.4	13821.2	4958.44	12769.5	7044.63	9084.98	13747.4	3175.39	6057.52	12150.5	7646.74	7193.46	3946.49	1448.13	16148.4	14716.1	11806.3	3924.46	21771.8	9049.31	16027.1	6401.74	2004.49	0	0	0	0	0	0	0	0	0	0	0	0	0	0	0	0	0	0	0	0	0	0	0	0	0	0	0	0	0	0	0	0	0	0	0	0	0	0	0	0	0	0	0	0	0	0	0	0	0	0	0	0	0	0	0	0	0	0	0	0	0	0	0	0	0	0	0	0	0	0	0	0	0	0	0	0	0	0	0	0	0	0	0	0	0
27868	35.7091	3	807.017	2418.03	-0.00161136	-0.666394	57.53	SGGDDDGDVVAASASAHHEHIKDE		AT5G54430.1	AT5G54430.1	| Symbols: ATPHOS32, PHOS32 | Adenine nucleotide alpha hydrolases-like superfamily protein | chr5:22097563-22099693 REVERSE LENGTH=242	TRUE	2.14883	CCA1-Ox 40	wt 36	0.379187	58.2432	75864.1	39834	42376.4	25475	22456.5	25949.7	34053.3	48369.6	21915.4	36952.4	21765.8	26224.9	35096.9	34195	30591.5	21525.3	19533.1	15453.4	53743.6	25526.6	26596.7	28780.6	20583.3	22822.2	14201	17001.8	45307.8	31048	31448.2	17488.2	28877.9	18282.2	75538.2	25891.1	39623.9	38010.4	46841.8	23589.8	23038.4	29525.4	34172.6	36052.6	18533.7	39493.2	46993.4	20112.8	17727.8	25182.2	28064.9	11971.7	47643.6	37690.1	24410.4	34841.3	31197.3	63977.7	44895.7	20753.3	35817.3	48564.4	6304.67	42952	54139.5	25186.8	27986.3	32195.3	26886.5	29498.6	31858	30879.7	55393.8	40856.5	85414.3	36733.6	14365.3	6641.46	45387.6	31976.1	46473.1	23140.7	32625.1	31434.5	39238.6	33607.1	27423.2	77318.6	32779.6	42078.5	41642.3	22475.1	17246.3	47178.9	46211.9	22753.5	37659.4	21664	18100.8	39870.6	26230	23460.7	21525.3	17465.1	11469.8	45473.6	23519.2	27199.6	24307.4	31480.9	16962.8	16382.7	14899.8	76754.7	20661	38461.3	17203	23857.6	16589.5	71652.2	17134.8	43816	40610	37737.7	17449.3	16320.3	22254	38786	33342.2	16834.6	45770.9	52900.6	14977	21095.1	20369.3	27251.3	10570.5	57551.6	30221.1	26756.3	42338.2	26477.5	74021.2	33911.5	18941.6	34751.8	42859.9	7530.28	40903.8	52208.3	40949.6	24602.6	36668.3	24000	31346.9	32757.9	40245.9	53210.9	36716	48904.7	27442.3	13819.5	7451.98	30313.1	34025.5	36760.9	26923.7	34748.6	21118.1	39908.7	29309.8	28024.2	0	0	0	1	0	0	0	0	0	0	0	0	0	0	0	0	0	0	0	0	0	0	0	0	0	0	0	0	0	0	0	0	0	0	0	1	0	0	0	0	0	0	0	0	0	0	0	0	0	0	0	0	0	0	0	0	0	0	0	0	0	0	0	0	0	0	0	0	0	1	0	0	0	0	0	0	0	0	0	0	0	0	0	0	0
22386	37.0948	2	477.803	953.591	-0.000278891	-0.292464	32.51	VADLAKPLK		AT5G54430.1	AT5G54430.1;AT4G27320.1	| Symbols: ATPHOS32, PHOS32 | Adenine nucleotide alpha hydrolases-like superfamily protein | chr5:22097563-22099693 REVERSE LENGTH=242	TRUE	1.50158	wt 44	wt 52	0.499011	60.9025	13565.2	13551.8	8501.07	8718.92	5405.33	5271.6	803.862	13989	5262.43	6981.49	6863.01	10492.7	11394.8	9541.41	10029.2	5642.61	7969.46	8515.54	16463.8	7294.02	462.751	10399.7	6532.43	9239.18	6873.94	7973.52	10935.6	7601.36	7633.12	6835.29	8887.14	8139.72	15993.8	11216.8	7324.78	8338.06	9826.38	7894.77	3621.53	12015.3	5655.51	6351.3	4668.09	9374.33	8156.59	4753.31	5653.37	7706.5	8002.34	6081.9	15317.6	10551.1	7068.49	7275.11	8746.45	12334.1	12797.7	7263.62	7306.83	7788.65	7413.04	12657.8	13016	8581.83	7368.52	11172.5	10073.7	7393.8	7479.65	5743.57	10064.8	11064.7	6716.91	8861.49	5572.61	8069.16	8345.76	7061.22	7428.06	6262.09	7324.92	10603	8930.09	7137.27	4886.25	13825.3	11151.9	8441.31	14252.3	5409.8	3503.54	1113.71	13365	5463.69	7115.06	6830.91	7242.22	12944.6	7318.94	7691.39	5642.61	7125.71	6320.42	13930.3	6720.42	473.242	8783.32	9990.99	6867.11	7929.98	6987.73	18525.7	5058.34	9335.33	6723.81	7342.16	7386.1	15171	7423.28	8099.72	8908.31	7916.54	5839.76	2565.48	9056.19	6419.01	5873.81	4240.14	10864.4	9181.9	3539.55	6727.22	6233.59	7770.36	5370.06	18503.1	8460.16	7747.79	8840.52	7423.21	14270.4	9666.62	6629.53	7089.46	6873.77	8854.11	12054.2	12551.7	13952.6	6477.62	12724.7	8992.15	7857.07	7690.92	7485.68	9668.2	9943.4	3845.83	6620.09	5360.85	9053.91	5573.91	7513.77	5875.7	7285.82	7801.67	7123.26	9082.59	6224.62	4993.34	0	0	0	0	0	0	0	0	0	0	0	0	0	0	0	0	0	0	0	0	1	0	0	0	0	1	0	0	0	0	0	0	0	0	0	0	0	0	0	0	1	0	0	0	0	0	0	0	0	0	0	0	0	0	0	0	0	0	0	0	0	0	0	0	0	0	0	0	0	0	0	0	0	0	0	0	0	0	0	0	0	0	0	0	0
18278	92.1451	3	677.025	2028.05	0.000363793	0.17938	23.61	ENAPAIIFIDEVDAIATAR		AT5G58290.1	AT5G58290.1	| Symbols: RPT3 | regulatory particle triple-A ATPase 3 | chr5:23569155-23571116 FORWARD LENGTH=408	TRUE	2.04107	CCA1-Ox 48	wt 28	0.855138	82.162	3682.59	7208.12	11466.6	16336.1	14266.9	17210.4	341.019	9166.46	22340	19228.1	16849.5	1019.15	15109.4	13645.9	19123	14868.4	15151.7	14066.6	8412.98	19794.5	499.135	12168.6	3943.31	22098.1	16773.9	14132.7	259.159	28002.1	19314.1	17842.2	18787.8	14344.4	4726.98	18587.5	18828.2	13714.6	25130.9	15646.6	28755.8	20980	12170.9	19833.4	15632.5	17891.7	253.793	21536.9	26370.7	20569.9	13715.1	12271.8	10058.3	13034.2	15387.3	17888.9	19386.3	545.848	22356.6	23462.5	15477.8	14593.1	889.701	15935.3	22121.4	14529.1	20207.8	18368.6	21981.6	12416.9	16292.6	18132.3	395.044	27718.6	14589.7	24340.2	18768.2	1349.8	12678.9	22525.3	25069.6	17443.7	33825.8	22897.3	24893.4	17185.4	18464.7	3753.2	5931.59	11386	26703.6	14278.8	11438.1	472.463	8757.55	23194.3	19596	16770.7	703.432	17164.5	10467.4	14665.5	14868.4	13547.6	10440.5	7118.4	18237.9	510.45	10277.3	6031.07	16424.6	19350.8	12385.4	439.033	18634	23621.2	17551.2	15521.7	13016.4	4483.81	12301.2	20820.2	14652.6	20246.5	11573.8	20370.5	15813.1	13814	18342.3	14199.4	20735.7	285.696	16037.4	31379.8	16638.5	13317.5	10835.5	12150.1	10451.2	16866	21738.1	16453.3	631.538	16886.9	21414.3	15017.3	12878.9	1062.66	15175.4	21332.3	23621.9	17764.6	20920.7	19621.6	13194.9	16752.8	23632.1	379.477	24909.6	8353.44	18183.6	18054.9	1514.52	8467.87	23968.9	19830.4	20295.4	36027.4	15382.7	25318.5	14987.9	18869.4	0	0	0	0	0	0	0	0	0	0	0	0	0	0	0	0	0	0	0	0	0	0	0	0	0	1	0	1	0	0	0	0	0	0	0	0	0	0	0	1	0	0	0	0	0	0	0	0	0	0	0	0	0	0	0	0	0	0	0	0	0	0	0	1	0	0	0	0	0	0	0	0	0	0	0	0	0	0	0	0	0	0	0	0	0
77230	96.0756	2	1015.04	2028.06	0.0119569	5.89578	71.88	ENAPAIIFIDEVDAIATAR		AT5G58290.1	AT5G58290.1	| Symbols: RPT3 | regulatory particle triple-A ATPase 3 | chr5:23569155-23571116 FORWARD LENGTH=408	TRUE	28.5923	CCA1-Ox 28	wt 52	0.933356	235.219	25227.8	5809.29	2734.41	1857.93	2464.95	1490.58	3702.3	9198.81	1412	252.413	2488.93	5268.32	16422.4	3737.63	1059.87	852.437	383.666	3961.78	9545.3	739.814	222.549	3939.63	6382.01	876.592	1906.83	3727.05	210510	2673.03	1113.94	563.173	833.02	2031.35	13822.6	5211.1	761.608	762.321	179.589	1041.48	1738.33	603.207	1768.9	731.177	1578.75	18249.1	276.986	3408.69	1305.51	112.219	1048.84	3430.43	16372.8	4182	3766.7	1290.43	777.462	218847	6348.6	927.178	733.874	1469.37	5925.66	7199.33	2197.22	3674.16	873.383	18165.2	4709.64	868.594	1243.95	1684.22	2673	6458.09	278.979	650.184	1113.46	37424	1308.39	209.943	542.358	1371.5	10613.6	3440.33	842.127	584.735	974.724	25711.5	4780.49	2715.18	3037.04	2467	990.648	5129.33	8788.46	1466	257.242	2477.29	3636.27	18656.1	2867.03	812.817	852.437	343.047	2940.52	8076.48	681.635	227.595	3327.31	9760.93	651.536	2199.78	3266.27	356619	1778.77	1362.36	553.988	688.205	1843.27	13111.5	3448.72	842.184	814.457	144.684	770.383	1231.43	454.651	2007.71	676.207	1434.02	21149.9	311.804	2538.28	1553.49	90.7713	1018.44	3028.93	19777.6	3353.26	4128.69	1568.1	659.84	253203	4795.35	846.239	712.042	1296.77	7077.59	6856.02	2118.85	5973.58	767.785	20688.9	4204.02	923.017	1279.09	2195.07	2567.67	5803.61	159.732	485.729	1071.15	41991.1	873.838	223.398	429.013	1595.71	11304.4	2311.26	856.508	509.965	996.087	0	0	0	0	0	0	0	0	0	0	0	0	0	0	0	0	0	0	0	0	0	0	0	0	0	0	1	0	0	0	0	0	0	0	0	0	0	0	0	0	0	0	0	0	0	0	0	0	0	0	0	0	0	0	0	1	0	0	0	0	0	0	0	0	0	0	0	0	0	0	0	0	0	0	0	0	0	0	0	0	0	0	0	0	0
79027	94.4267	2	1015.04	2028.06	0.00483884	2.38595	56.85	ENAPAIIFIDEVDAIATAR		AT5G58290.1	AT5G58290.1	| Symbols: RPT3 | regulatory particle triple-A ATPase 3 | chr5:23569155-23571116 FORWARD LENGTH=408	TRUE	21.6387	CCA1-Ox 44	CCA1-Ox 40	0.91106	206.707	18554.9	1482.76	1671.85	1585.68	1148.43	1336.31	2817.1	2633.51	528.162	459.135	934.107	3513.31	5929.12	1652.34	1732.36	1107.59	658.327	1238.61	3288.69	457.994	1636.45	1939.75	2180.42	990.689	888.793	1116.95	14793	1526.1	870.788	1199.02	1212.27	611.674	4502.07	1678.38	902.59	1081.42	486.076	1481.17	1020.56	1468.44	1570.38	984.114	442.308	7399.05	1998.88	1201.7	1411.66	945.644	705.31	2073.19	13119.5	722.845	1724.62	923.862	637.726	8564.81	3331.46	1283.76	310.605	501.33	2036.15	1798.37	1042.18	1697.7	718.53	5231.92	1674.66	1608.39	1090.67	677.12	679.951	2623.72	464.495	943.566	772.83	111483	3613.67	1551.32	918.681	1112.76	2774.58	1265.55	1082.33	1028.69	760.029	18910.7	1220.17	1660.1	2592.01	1149.38	888.121	3902.93	2516.03	548.36	467.919	929.739	2424.94	6735.57	1267.46	1328.55	1107.59	588.628	919.326	2782.63	421.978	1673.55	1638.26	3334.84	736.34	1025.34	978.856	25060.4	1015.54	1064.98	1179.47	1001.53	555.041	4270.47	1110.76	998.081	1155.38	391.603	1095.62	722.96	1106.8	1782.38	910.129	401.759	8575.17	2250.15	894.842	1679.8	764.908	684.864	1830.54	15847.8	579.599	1890.36	1122.65	541.245	9909.37	2516.38	1171.69	301.364	442.442	2431.97	1712.61	1005.01	2760.18	631.655	5958.81	1494.87	1709.17	1121.48	882.5	653.156	2357.83	265.951	704.904	743.461	125088	2413.47	1650.75	726.689	1294.67	2955.16	850.215	1100.81	897.152	776.687	0	0	0	0	0	0	0	0	0	0	0	0	0	0	0	0	0	0	0	0	0	0	0	0	0	0	0	0	0	0	0	0	0	0	0	0	0	0	0	0	0	0	0	0	0	0	0	0	0	0	0	0	0	0	0	0	0	0	0	0	0	0	0	0	0	0	0	0	0	0	0	0	0	0	0	1	0	0	0	0	0	0	0	0	0
48942	91.1034	3	781.097	2340.27	0.000624236	0.266737	44.36	LAKENAPAIIFIDEVDAIATAR		AT5G58290.1	AT5G58290.1	| Symbols: RPT3 | regulatory particle triple-A ATPase 3 | chr5:23569155-23571116 FORWARD LENGTH=408	FALSE	2.77018	CCA1-Ox 48	wt 28	0.377373	103.806	753.919	1182.16	1160.47	2471.46	3891.45	4289.96	741.114	332.611	5111.84	1313.84	2422.63	549.802	2266.61	4274.61	2802.9	1816.66	1685.13	7425.58	921.82	3073.09	1072.24	1842.64	959.708	6074.43	1995.14	1859.52	270.471	2506.68	3808.72	3057.35	2444.92	1943.3	1368.88	1281.02	3081.42	1943.27	4857.58	1795.54	4765.01	286.431	1116.79	2421.86	3956.44	7182.16	819.87	7318.86	3873.96	2670.6	3641.59	845.927	1079.24	3348.81	1739.38	3827.01	4616.68	718.591	6058.63	3352.28	2949.55	4085.48	751.08	6604.82	2880.71	3746.74	4880.81	5580.07	5219.47	2881.54	5284.9	3212.28	1266.22	2324.25	8186.48	4646.35	5111.29	2579.64	1791.57	4434.2	688.86	5326.94	9696.42	4560.7	4104.45	2965.55	2846.99	768.374	972.806	1152.32	4039.95	3894.67	2851.13	1026.77	317.773	5307.34	1338.98	2411.3	379.481	2574.9	3278.93	2149.55	1816.66	1506.72	5511.43	779.972	2831.43	1096.55	1556.24	1467.82	4514.88	2301.65	1629.62	458.196	1668.07	4658.07	3007.48	2019.88	1763.37	1298.46	847.779	3407.42	2076.18	3913.46	1328.16	3375.52	215.89	1267.56	2239.79	3593.74	8323.8	922.931	5449.97	4609.82	2160.19	3536.02	746.917	1303.68	2685.18	1906.54	4650.48	3918.23	831.399	4576.32	3059.64	2861.8	3605.59	897.088	6289.86	2777.95	6091.58	4290.68	6355.33	4659.1	3062.09	5434.17	4186.61	1216.32	2088.7	4687.24	3471.12	4917.06	2894.46	1196.54	4718.39	544.897	6197.8	10327.5	3063.94	4174.54	2586.35	2909.39	0	0	0	0	0	0	0	0	0	0	0	0	0	0	0	0	0	0	0	0	0	0	0	0	0	0	0	0	0	0	0	0	0	0	0	0	0	0	0	0	0	0	0	0	0	0	0	0	0	0	0	0	0	0	0	0	0	0	0	0	0	0	0	0	0	0	0	0	0	0	0	0	1	0	0	0	0	0	0	0	0	0	0	0	0
18602	62.7031	3	769.077	2304.21	-0.0020051	-0.870189	23.04	LQKENNFVILDVRPEAEYK		AT4G27700.1	AT4G27700.1	| Symbols: | Rhodanese/Cell cycle control phosphatase superfamily protein | chr4:13826541-13827673 REVERSE LENGTH=224	TRUE	4.05644	wt 48	CCA1-Ox 28	0.848223	138.514	2072.5	683.559	2542.97	12065.6	13756.8	50144.2	4911.51	3359.57	1972.6	12955.6	71841.1	29675.6	1259.91	1998.58	2580.27	18762.6	13025.8	25607	1036.49	9881.66	365.568	2718.05	5891.27	15427.3	7953.19	51783.1	19286.6	1401.11	7186.3	15376.4	6955.81	11216.2	19931.5	797.642	791.817	9100.97	12400.6	51828.9	72082.6	3104.3	8605.4	21297	43897.9	36729.3	27918.2	2033.32	10462.5	16314.3	11977.5	51995.9	10288.7	11883	1230.14	13607.2	8622.46	8499.01	2849.83	9304.33	9960.7	7538.7	679.57	18278.4	5492.25	15670.9	9780.89	24930.5	5811.68	6056.33	9772.39	6228.7	14049.9	2198.35	11267	27050.2	46919.9	23323.5	966.899	2734.81	22059.9	9171.2	4096.46	19737.6	11170.6	8180.85	40502	2112.23	562.503	2525.09	19722.8	13768.2	33326.1	6804.62	3209.7	2048.04	13203.4	71505.1	20482.5	1431.28	1533.05	1978.82	18762.6	11646.7	19006.1	876.998	9104.57	373.855	2295.6	9010.36	11466.5	9175.03	45381	32672.9	932.37	8788.86	15125.6	5746.58	10177.7	18906.2	527.881	875.589	9723.4	9990.44	38337.8	51063.2	2339.79	9767.14	19695.9	39873.6	42567.6	31427.6	1514.11	12449.8	13196.2	11630.3	45910.2	12428.3	9528.19	1348.36	16535.1	7317.97	9833.24	2152.59	8492.09	9664.37	6653.18	811.676	17406.8	5296.34	25478.2	8598.31	28394.2	5187.73	6435.8	10048.4	8117.95	13496.3	1975.56	6451.01	20208.2	45136.9	26169.8	645.766	2910.08	17449.7	10670.5	4363.09	13260	11361.4	7134.77	41389.7	0	0	0	0	0	0	0	0	0	0	0	0	0	0	0	0	0	0	0	0	0	0	0	0	1	0	0	0	0	0	0	0	0	0	0	0	0	0	0	0	0	0	0	0	0	0	0	0	0	0	0	0	0	0	0	0	0	0	0	0	0	0	0	0	0	0	0	0	0	0	0	0	0	0	0	0	0	0	0	0	0	0	0	0	0
32186	66.7638	2	574.281	1146.55	0.00108856	0.949426	38.81	EWTAWDIAR		AT4G27700.1	AT4G27700.1	| Symbols: | Rhodanese/Cell cycle control phosphatase superfamily protein | chr4:13826541-13827673 REVERSE LENGTH=224	TRUE	1.71461	CCA1-Ox 40	CCA1-Ox 28	0.698707	89.9885	105.552	5888.92	3739.69	10194	13133.4	8536.17	8542.17	2909.37	6229.77	11088.6	14095.3	6841.91	4017.31	5143.42	5844.71	9883.07	9459.51	6411.55	5464.16	12108.4	6349.57	4492.13	4266.51	15531.7	11375.7	7386.89	0	7638.75	7897.11	13191.1	10982	9762.25	1710.05	4107.28	5992.2	13977.5	11385.7	13720.3	14584.3	5353.95	4013.32	12371.3	7777.07	171.445	3997.69	6003.38	4450.29	17549.9	10871.4	11967.9	3308.52	4998.84	9275.35	6715.25	10034	0	366.679	11303.9	9650.11	8581.51	4210.37	4454.16	4633.84	7411.96	9617.31	3174.19	7397.62	6616.61	10511.5	9782.32	9719.69	1968.58	13741.9	11817.9	14022.5	296.229	5499.78	6075.03	11818.4	8465.6	623.037	4617.92	6596.56	9441.63	10292.8	107.576	4846.02	3713.4	16663.5	13144.2	5673.18	11834.7	2779.59	6468.02	11300.7	14029.4	4722.39	4563.72	3945.36	4482.31	9883.07	8458.01	4758.8	4623.35	11156.2	6493.51	3793.93	6525.38	11544.1	13123.3	6473.63	0	5083.22	9658.18	12975.9	9072.83	8858.4	1622.08	2718.21	6626.16	14933.5	9172.78	10148.9	10331.5	4035.4	4555.13	11441.2	7064.11	198.697	4500.22	4470.4	5295.62	14195.7	10556.3	10567.2	3996.56	4008.22	10166.7	8160.2	8516	0	276.967	10317.1	9363.03	7573.5	5028.85	4241.76	4468.55	12050.6	8454.51	3615.19	6603.41	7031.18	10808.4	12749.4	9336.67	1769.08	7868.04	8828.72	13489.6	332.381	3673.15	6464.37	9348.53	9849.57	663.589	3102.38	6709.21	8234.33	10518.4	0	0	0	0	0	1	0	0	0	0	0	0	0	0	0	0	0	0	0	0	0	0	0	0	0	0	0	0	0	0	0	0	0	0	0	0	0	0	1	0	0	1	0	0	0	0	0	0	0	0	0	0	0	0	0	0	0	0	0	0	0	0	0	0	0	0	0	0	0	0	0	0	0	0	0	0	0	0	0	0	0	0	0	0	0
18766	34.9227	2	796.896	1591.78	-0.0019304	-1.21273	53.29	SLSLSAGSKPNDSSSR		AT5G64290.1	AT5G64290.1	| Symbols: DCT, DIT2.1 | dicarboxylate transport 2.1 | chr5:25714495-25716642 REVERSE LENGTH=563	TRUE	1.88167	wt 24	CCA1-Ox 28	0.840607	83.8829	110689	61406.4	89057.3	41466.4	30576.9	50954.4	13917.6	106692	41449.8	42295.6	21544.5	75865.1	9794.19	66289.4	61761.4	47610.2	36106.4	17893.8	99598	47289.1	10932.9	76324.2	64862.2	49081.6	23287.9	6662.32	52109.8	43846.8	50283.4	37997.9	53371.8	80722.9	94133.8	40687.6	58428.3	35962.9	7730.85	3587.1	35611	46862.7	59456.5	41624.9	7656.98	69637.2	12876.8	62341.4	33671	46563	63083.7	2356.59	25587.1	51095.4	30937.1	39368.7	46626.9	6586.26	61495.5	26535.9	43599.8	31910.8	2216.4	51962.6	55067.9	36189.9	31707.2	35791.3	50208.4	36319.2	34652.4	35916.4	25764.3	47678	44915	48177.8	19076.4	3689.55	38367.7	34599.3	45185.2	49037.6	9514.41	51107	35851.8	42709.1	46224.4	112811	50531.5	88431.2	67782.6	30602.3	33864.6	19282	101932	43035	43104.7	21443.7	52363.2	11126.3	50848.6	47364.9	47610.2	32283.7	13281.2	84272	43570.3	11180.7	64461.4	99203	36480.4	26865.6	5838.64	88277.7	29177.9	61496.7	37378.2	44093.5	73249.1	89291.1	26927.1	64609.8	38422.5	6228.29	2653.38	25226.8	35321.5	67483.2	38495.6	6955.03	80706.4	14495.4	46422.4	40066.8	37663.7	61254.9	2080.77	30908.2	40969.9	33910.3	47839.8	39572.8	7620.21	46450	24219.4	42302.8	28162.4	2647.26	49484.7	53103.7	58838.9	27873.6	40763.9	44818	38594.9	35631.2	46810.3	24749	42846.2	25716.5	35991.8	18351.5	4139.82	25624.8	36816.7	35742.1	57054.3	10133.7	34334.4	36464.1	37247.8	47237.5	0	0	0	0	0	0	0	0	0	0	0	0	0	0	0	0	0	0	0	0	0	0	0	0	0	0	0	0	0	0	0	0	0	0	0	1	0	0	0	1	0	0	0	0	0	0	0	0	0	0	0	0	0	0	0	0	0	0	0	0	0	0	0	0	0	0	0	0	0	1	0	0	0	0	0	0	1	0	0	0	0	0	0	1	0
21479	35.0376	3	531.6	1591.78	-0.000959908	-0.603041	---	SLSLSAGSKPNDSSSR		AT5G64290.1	AT5G64290.1	| Symbols: DCT, DIT2.1 | dicarboxylate transport 2.1 | chr5:25714495-25716642 REVERSE LENGTH=563	TRUE	1.93711	wt 40	wt 36	0.92931	106.33	47304.9	17556.7	13097.3	17313	11576	17366.4	29130.9	25718.6	4982.88	12961.7	12444.6	27258.5	8977.72	12158.6	11350.1	15020	14305.1	10680.2	35220.8	17913.1	16260.6	17024.3	7533.48	19957.4	10779.4	4895.94	43110.8	20531.3	13948.7	18006.2	24195.8	28301.9	48030	16232.6	10365.5	15716	7381.78	4253.92	13852.4	14889.3	12962.7	18775.8	5631.72	30403.9	67670	16092.7	10101.4	20681.3	18763.8	2903.19	62795.9	9308.43	6564.21	14957.6	15521.9	47212.9	25096.5	7609.13	12554.3	14210.4	6411.31	17942.9	13187.8	14178.1	13720.2	19878.4	12934.5	6115.63	14497.7	13984.1	62243	16904.9	7104.06	14318.9	11037.5	11009.6	15055.1	7515.44	18864.9	19422.7	3500.48	13170.5	14674	18332.8	18977.1	48211.9	14447.5	13005.2	28300.4	11585.5	11541.8	40359.2	24571.3	5173.44	13209.7	12386.4	18814.2	10198.8	9326.51	8704.38	15020	12790.6	7927.11	29801.1	16504.4	16629.2	14378.3	11522	14833.5	12435.5	4290.64	73032.7	13662.6	17059.2	17712.5	19989.5	25681.6	45559.2	10742.7	11462.1	16790.9	5947.07	3146.62	9813.03	11222.4	14712.7	17364.3	5115.44	35236.8	76176.4	11983.4	12020.1	16728.6	18219.8	2563.4	75855	7463.78	7195.05	18176	13173.6	54624.7	18956.4	6944.88	12180.8	12541.2	7657.65	17087.3	12717.4	23051.2	12061.3	22640.2	11545.9	6498.81	14907.2	18225.6	59790.2	15191.7	4067.49	10697.1	10618.1	12353.2	10054.9	7997.11	14922.4	22597.9	3728.32	8848.14	14924.6	15988.6	19393	0	0	0	0	0	0	0	0	0	0	0	0	0	0	0	0	0	0	0	0	0	0	0	0	0	0	0	0	0	0	0	0	0	0	0	0	0	0	0	0	0	0	0	0	0	0	0	0	0	0	0	0	0	0	0	0	0	0	0	0	0	0	0	0	0	0	0	0	0	0	0	0	0	0	0	0	0	0	0	0	0	0	0	0	0
37306	75.4378	2	514.829	1027.64	-0.000127266	-0.123843	56.78	AGGIFLPIIK		AT5G64290.1	AT5G64290.1	| Symbols: DCT, DIT2.1 | dicarboxylate transport 2.1 | chr5:25714495-25716642 REVERSE LENGTH=563	TRUE	3.12843	wt 52	wt 24	0.829601	96.8492	224.603	1239.83	1475.74	6481.52	9376.26	3601.68	11644.3	1628.55	9139.23	12920.8	7971.38	1283.31	0	5518.09	2658.2	8119.5	9065.4	6157.54	1261.24	12740.2	12536.8	3408.48	421.752	11643.3	8873.85	4815.33	161.347	6140.99	9076.87	7972.41	13064.2	6551.69	0	1874.76	6324.94	9005.6	10187.2	10576.1	15117.1	5556.9	6830.34	10962.7	11860.5	0	13258.1	8233.18	10585.2	17194	10183.8	10621.5	79.0878	5118.6	6642.18	5574.19	11095.9	409.723	0	11054.3	8832.38	7836.65	386.617	8047.97	3853.94	8024.79	9940.06	11211.6	9205	7963.1	9937.74	13396.5	0	0	20124	12455.6	13321.4	198.169	1251.01	7546.88	11878.4	9731.28	0	5288.42	11607	10782	12222.9	228.909	1020.26	1465.37	10594.9	9384.03	2393.69	16132.5	1555.9	9488.75	13168	7934.1	885.756	0	4232.77	2038.57	8119.5	8105.63	4570.27	1067.16	11738.3	12821	2878.71	645.047	8654.02	10237.1	4220	273.334	4086.53	11101	7842.38	10793.1	5945.1	0	1240.72	6994.1	9621.5	8207.21	7823.14	10708.9	4188.36	7752.44	10138.6	10773.2	0	14924.7	6130.82	12595.8	13907.8	9888.57	9378.35	95.535	4104.25	7280.51	6773.61	9417.19	474.044	0	10089.3	8569.62	6916.13	461.774	7664.2	3716.47	13047	8738.23	12769.2	8216.74	8462.05	10218.4	17459.8	0	0	11522.1	9305.12	12815.2	222.353	835.517	8030.56	9396.01	11322.2	0	3552.83	11805.2	9403.29	12490.8	0	0	0	0	0	0	0	0	0	0	0	0	0	0	0	0	0	0	1	0	0	0	0	0	0	0	0	0	0	0	1	0	1	0	0	0	0	0	0	0	0	0	0	1	0	0	0	0	0	0	0	0	0	0	0	0	0	0	0	0	1	0	0	0	0	0	0	0	0	0	1	0	0	0	0	0	0	0	0	0	0	0	0	0	0
97543	77.8624	2	514.829	1027.64	-0.000257028	-0.250114	50.74	AGGIFLPIIK		AT5G64290.1	AT5G64290.1	| Symbols: DCT, DIT2.1 | dicarboxylate transport 2.1 | chr5:25714495-25716642 REVERSE LENGTH=563	TRUE	Infinity	CCA1-Ox 48	CCA1-Ox 32	0.546558	274.629	0	0	0	0	0	4.72763	0	0	0	0	52.5159	5.01705	448.287	0	0	0	0	11.826	0	0	0	0	0	0	0	16.1779	0	0	0	0	0.39134	74.5289	73.0359	0	0	0	0	66.7401	56.4008	0	0	0	94.9282	745.879	0	0	0	0	0	74.9451	5407.01	0	5.34898	0	0	321.689	4717.86	0	0	0.0423122	0	0	0	0	0	0	0	0	0	5.9345	0	7035.78	106.762	0	85.6959	0	0	0	225.355	0	11672.4	0	0	0	0	0	0	0	0	0	3.14201	0	0	0	0	52.2703	3.46284	509.26	0	0	0	0	8.77756	0	0	0	0	0	0	0	14.1777	0	0	0	0	0.323308	67.6286	69.2786	0	0	0	0	49.3676	39.9542	0	0	0	86.2257	864.44	0	0	0	0	0	66.1733	6531.45	0	5.86303	0	0	372.19	3563.59	0	0	0.037342	0	0	0	0	0	0	0	0	0	7.73451	0	6322.76	61.1277	0	82.4394	0	0	0	178.259	0	12432.1	0	0	0	0	0	0	0	0	0	0	0	0	0	0	0	0	0	0	0	0	0	0	0	0	0	0	0	0	0	0	0	0	0	0	0	0	0	0	0	0	0	0	0	0	0	0	0	0	0	0	0	0	0	0	1	0	0	0	0	0	1	0	0	0	0	0	0	0	0	0	0	0	0	0	0	1	0	0	0	0	0	0	0	0	1	0	0	0	0
18890	84.9165	2	704.383	1406.75	0.00267385	1.90073	74.76	ILGMGDVLSFVEK		AT5G03940.1	AT5G03940.1	| Symbols: FFC, 54CP, CPSRP54, SRP54CP | chloroplast signal recognition particle 54 kDa subunit | chr5:1060265-1063257 REVERSE LENGTH=564	TRUE	1.57274	CCA1-Ox 28	CCA1-Ox 32	0.823902	74.1981	3782.11	23733.7	20176.4	25771.8	28476.4	16419.5	23539.9	5274.69	40095.2	28220.3	17501.5	22419.6	6259.91	29786.7	26979.7	31909.9	18473	28798.8	20135	29958.7	25542.6	35828.9	25177.2	25026.4	22839.3	23094.5	5565.07	44966.8	24642.3	20066.1	21678.5	27907.5	7181.57	34127	34161.4	21473.4	22651.2	23041.3	17246.5	39330.6	20897.6	22549.9	23995.6	17353.7	11899.4	27446.9	15535.4	23916.6	15164.8	21012.3	769.286	21952.8	25176.9	27373.8	19456.4	65415.7	21227	22659.8	25447.4	9291.27	3242.61	27957.1	26521.2	11935.3	21930	17701.6	36712.4	32979.9	18827.9	26056	23481.9	16391.7	15848.5	22990	31767.1	10238.4	36233.2	46897.8	21940	18302.1	21874.9	40221	36124.6	24082.5	20847.3	3854.62	19530.6	20034.6	42127.6	28500	10912.5	32613.2	5039.39	41628.6	28760.1	17419.7	15474.3	7111.35	22848.5	20690.7	31909.9	16517.2	21375.1	17036.7	27602.7	26121.6	30260.1	38507.1	18601.1	26348	20239.3	9427.63	29923.2	30137.5	19738.8	17909.8	25323.7	6812.13	22585.3	37775.6	22942.1	18248.7	17043.7	12217.4	29644.4	23718.8	20854.7	21795.8	20112.1	13395.3	20438.3	18486.3	19345.6	14725.2	18553	929.267	17602.4	27596.4	33264	16512.9	75685	16033.6	20681.7	24690.4	8199.89	3872.96	26623.9	25575.2	19404.9	19278.5	20161	32770.9	35046.4	19359.7	33959.2	22556.5	14730.5	9074.18	17175	30559.9	11487.9	24199.2	49903.5	17354.8	21294.2	23298.7	27021	36741.5	21003.1	21304.2	0	0	0	0	0	0	0	0	0	0	0	0	0	0	0	0	0	0	0	0	0	0	0	0	0	0	0	0	0	0	0	0	0	0	0	0	0	0	0	0	0	0	1	0	0	0	0	0	0	0	0	0	1	1	0	0	0	0	0	0	0	0	0	0	0	0	0	0	1	0	0	0	0	0	0	0	0	0	0	0	0	0	0	0	0
37881	86.592	2	704.385	1406.75	0.0068072	4.83896	51.41	ILGMGDVLSFVEK		AT5G03940.1	AT5G03940.1	| Symbols: FFC, 54CP, CPSRP54, SRP54CP | chloroplast signal recognition particle 54 kDa subunit | chr5:1060265-1063257 REVERSE LENGTH=564	FALSE	2.07442	wt 40	wt 24	0.243381	99.7966	5232.52	10508.8	9916.14	9088.5	17567	11174.1	7708.25	24295.6	15970.5	16224.8	10728.6	8298.21	27638.7	9923.9	10020	15611.2	15479.4	15114.3	20587	16295.8	1942.66	14057.2	7914.96	17461.5	15667	15246	66423.4	16242.8	14291.1	13790.5	10745.3	10205.6	6326.78	19005.1	13478.4	12510.3	17142.3	14370.5	11636.1	18337.4	9597.42	11090.1	15812.9	9067.68	3559.13	19649.1	13347.6	16115.2	12640.9	9974.57	5319.05	14287	13373.9	14398.5	12120.4	22911.8	40724.9	13492.4	15130.3	14567.5	24757.9	22682.1	11434.7	24465.8	17749	7655.79	18442.2	13443.6	13993.5	11754.3	9558.31	48114.9	16823.1	15500.1	16284.9	23891.8	12795.8	14567.8	14080	12347.1	25622.5	21477.7	13251.9	11688.9	13453.1	5332.84	8647.75	9846.42	14856.4	17581.5	7426.37	10679.4	23211.8	16581.2	16535.2	10678.4	5727.54	31398	7612.33	7684.32	15611.2	13840.6	11218.2	17419.1	15014.3	1986.7	11872.3	12105.5	12978.5	18073.9	13361.1	112526	10808.8	17478	13565.5	8877.31	9260.73	6001.3	12577.6	14904.4	13365.9	13810.6	10629.9	8243.01	13821.3	10893.1	10256.4	14363.2	10509	4006.52	14631.7	15883	13035.2	12274.5	8807.12	6425.21	11455.7	14659.1	17496.7	10286.7	26508.6	30761.1	12314.5	14680.2	12856.3	29570.7	21600.5	11026.8	39777.4	15603.1	8719.44	16462.3	14285.9	14388.7	15319.5	9181.65	43238.8	9632.22	11579.6	15666	26807.5	8545.99	15501.5	11137.4	14365.6	27290.2	14429	13478.2	10194.3	13748	0	0	0	0	0	0	0	1	0	0	0	0	0	0	0	0	0	0	0	0	0	0	0	0	0	0	0	0	0	0	0	0	0	0	0	0	0	0	0	0	0	0	0	0	0	0	0	0	0	0	0	0	0	0	0	0	0	0	0	0	0	0	0	0	0	0	0	0	0	0	0	0	0	0	0	0	0	0	0	0	0	0	0	0	0
27257	75.4277	2	523.253	1044.49	-8.3279e-05	-0.0797316	30.73	FDFNDFLK		AT5G03940.1	AT5G03940.1	| Symbols: FFC, 54CP, CPSRP54, SRP54CP | chloroplast signal recognition particle 54 kDa subunit | chr5:1060265-1063257 REVERSE LENGTH=564	TRUE	2.80533	CCA1-Ox 40	wt 24	0.275937	73.0264	0	4292.3	3793.19	9728.51	13618.5	9298.44	14551.9	4874.4	14069.4	17045.1	15405.7	5061.24	7029.06	8900.66	6569.57	13276.3	14736.1	12024.8	3895.15	14058.9	14280.4	7694.82	1496.52	18295.4	14521.5	11953.6	202.968	10662.2	13160.9	11033.7	21190.2	12792	1499.19	4687.3	11383.5	13231.1	11809.8	18680.9	19979.7	8939.8	9205.37	12594.9	13242.4	6759.62	10089.1	10577.7	12830.4	19529	13346.7	15413.7	11583	9539.93	12322.8	9910.84	17522.7	7378.94	12509	16407.3	15361.8	13996.4	11856.5	9552.75	6647.91	13324.8	15598.3	20670.4	12293.7	11178.9	16346.5	19820.3	20505.8	12556.9	24395.2	16964.1	20797.6	65.5701	4915.49	13021.8	13711.8	13908.1	12428.9	9579.25	14961.5	14942.2	19014.5	0	3532.15	3766.52	15902.6	13629.7	6179.79	20160.9	4656.96	14607.5	17371.2	15333.6	3493.34	7985.11	6827.44	5038.21	13276.3	13176	8925.09	3295.77	12953.3	14604.1	6498.84	2288.84	13598.2	16752.4	10475.7	343.841	7095.17	16095.8	10853.7	17506.5	11607.6	1422.06	3102.07	12587.9	14136	9514.48	13818.3	14153.6	6738.13	10448.1	11648	12028.4	7834.1	11357.3	7876.64	15267.6	15796.5	12959.8	13609.6	13991.9	7649.4	13507	12043.4	14871.7	8537.33	9448.51	14975	14904.8	12352.3	14161.4	9097.22	6410.78	21663.9	13712.4	23542.2	10973.9	11879.3	16808.2	25832	19697.7	11284.4	13967.7	12673.2	20007.3	73.5722	3282.92	13856.4	10846.2	16181.8	13237.8	6435.46	15217	13031.5	19431.3	0	0	0	0	0	0	0	0	0	0	0	0	0	0	0	0	0	0	0	0	0	0	0	0	0	0	0	0	0	0	0	1	0	0	1	0	0	0	1	0	0	0	0	0	0	0	0	0	0	0	0	0	0	0	0	0	0	0	0	0	0	0	0	0	0	0	0	0	0	0	0	0	0	0	0	1	0	0	0	0	0	1	0	0	0
19041	44.4787	2	538.808	1075.6	-0.000407252	-0.378626	26.91	AAVAQAALAYK		AT5G13420.1	AT5G13420.1	| Symbols: | Aldolase-type TIM barrel family protein | chr5:4302080-4304212 REVERSE LENGTH=438	TRUE	1.43296	CCA1-Ox 32	wt 40	0.962646	73.3947	6317.35	15404.9	16106.9	8479.27	5763.45	7100.19	1395.7	20940.2	10238	7389.44	5842.35	7889.51	9673.54	13371.8	7885.94	8232.16	10648.7	7815.08	18228.9	10685	9201.23	14973.7	10247.2	13099.8	6913.52	11154.7	7380.17	14364.2	10705.4	8169.6	5526.84	5189.89	9569.98	20379	8214.15	6193.91	9269.88	4920.77	7245.89	16838.2	8801.29	8042.34	6145.22	12389.1	12138.9	16700.8	8069.37	7385.11	7982.9	6419.32	2447.7	13612.2	11159	8176.18	12149.3	1557.37	17409.7	11524.9	10180.9	9462.23	5025.39	16230	15498.1	11704	12844.6	13024.7	14505.4	10300.3	9199.85	10864.5	1845.91	15074.7	17232.7	13742.5	5809.37	7433.46	20583.5	10910	8874.49	11246.9	2378.9	14863.9	12739.7	8998.52	8732.5	6438.47	12676.7	15993.6	13860.6	5768.22	4718.82	1933.66	20006.1	10629.5	7530.81	5815.02	5445.45	10989.3	10257.1	6047.74	8232.16	9521.32	5800.52	15423.8	9844.72	9409.81	12646.4	15672.5	9736.55	7975.64	9775.57	12502.5	9558.67	13092.7	8036.36	4566.03	4709.38	9077.66	13486.8	9083.18	6617.52	7468.19	3639.9	5132.97	12691.3	9989.48	7437.73	5581.86	14358.4	13664.8	12436.2	9602.14	5973.63	7751.49	5667.99	2956.72	10914.7	12231.4	9935.48	10311.3	1801.86	13150.2	10518.8	9878	8350.76	6002.31	15456	14945.3	19028.7	11291.6	14834.3	12948.1	10945.7	9459.7	14159.8	1773.17	13547	9866.71	10266.5	5588.61	8340.63	13747.2	11609.3	7019.84	13085.5	2533.73	9985.76	12957.2	7847.88	8923.89	0	0	0	0	0	0	0	0	0	0	0	0	0	0	0	0	0	0	0	0	0	0	0	0	0	0	0	0	0	0	0	0	0	0	0	0	0	0	0	0	1	0	0	0	0	0	0	0	0	0	0	0	0	0	0	0	0	0	0	0	0	1	1	0	0	0	0	1	0	0	0	0	0	0	0	0	0	0	0	0	0	0	0	0	0
52097	29.2678	2	659.825	1317.63	-0.00635933	-4.8263	21.39	LADDTQGTVEAAK		AT5G13420.1	AT5G13420.1	| Symbols: | Aldolase-type TIM barrel family protein | chr5:4302080-4304212 REVERSE LENGTH=438	TRUE	7.04171	CCA1-Ox 40	wt 32	0.509325	148.385	3410.05	203.891	6614.76	279.316	145.755	3112.6	4014.33	10911.6	528.683	838.522	558.329	145.287	1552.61	2281.67	443.493	338.862	3953.82	133.133	1707.31	263.743	2330.81	768.893	3913.1	9776.85	261.634	1328.1	3753.23	10481.9	4739.54	437.251	399.596	398.732	7259.55	5662.18	3580.37	1018.1	7891.39	209.469	697.049	10081.5	7598.87	557.605	311.033	3997.4	7973.05	6098.85	613.902	759.598	765.094	86.2153	23283.5	3673.23	5588.01	657.316	1275.35	6365.99	2761.07	9362.91	455.241	1210.66	1498.18	3959.93	1751.13	5269.29	898.492	1162.66	4094.08	737.184	4715.49	664.992	17087.4	18102.6	6554.31	4917.09	318.446	1304.64	5574	11213.5	3118.61	7313.23	3663.18	6434.01	1127.17	1007.03	276.7	3475.43	167.782	6568.26	456.581	145.876	2068.65	5561.64	10424.8	548.901	854.564	555.718	100.279	1763.79	1750.2	340.115	338.862	3535.22	98.8144	1444.59	243.002	2383.65	649.387	5984.87	7266.75	301.828	1163.91	6358.24	6975.18	5796.47	430.119	330.129	361.815	6886.09	3747.24	3959.16	1087.73	6357.62	154.944	493.788	7598.69	8624.73	515.684	282.519	4632.81	8975.29	4541.5	730.512	614.42	742.915	76.1245	28125.5	2945.31	6125.04	798.753	1082.4	7365.36	2085.55	8545.56	441.698	1068.45	1789.43	3771.1	1688.67	8567.01	789.858	1324.2	3654.54	783.374	4848.68	866.693	16414	16268	3752.73	3673.38	306.345	1463.85	3722.73	11932.2	2466.86	8508.8	3901.6	4322.45	1146.42	878.259	282.765	0	0	0	0	0	0	0	0	0	0	0	0	0	0	0	0	0	0	0	0	0	0	0	0	0	0	0	0	0	0	0	0	0	0	0	0	0	0	0	0	0	0	0	0	0	0	0	0	0	0	0	0	0	0	0	0	0	0	0	0	0	0	0	0	0	0	0	0	0	0	0	0	1	0	0	0	0	0	0	0	0	0	0	0	0
73129	25.9593	2	659.825	1317.64	-0.00595925	-4.52267	28.72	LADDTQGTVEAAK		AT5G13420.1	AT5G13420.1	| Symbols: | Aldolase-type TIM barrel family protein | chr5:4302080-4304212 REVERSE LENGTH=438	TRUE	38.8007	CCA1-Ox 32	CCA1-Ox 28	0.63828	236.777	135.773	73.3938	44.0726	2629.27	866.902	37.1779	191.769	89.5941	72.6494	5631.61	41.5604	23.6763	8831.5	56.6399	92.4397	900.088	2738.12	0	130.22	281.786	31989.9	48.6143	28.4868	5383.26	0	5.73138	21898.7	63.3906	92.967	5043.62	0	23.0316	55.2925	243.437	51.4423	6471.83	10975.8	79.9727	1631.72	201.796	415.633	2690.65	29.9159	46.9882	95.2289	36.9057	25.1997	7146.17	17.8917	29.4223	518.526	904.074	1621.19	4269.27	235.636	348.005	152.258	234.025	1347.39	42.7841	77084.7	101.27	84.3215	2152.83	3007.78	40462	72.6626	94.6124	7817.09	825.109	1015.4	158.48	1111.59	9175.44	12.2807	53619.7	103.844	219.05	13590.2	338.292	21758	94.6933	4293.22	237.878	2085.4	138.376	60.396	43.7628	4297.9	867.62	24.7086	265.685	85.5974	75.4277	5739.35	41.366	16.3417	10032.7	43.4468	70.8921	900.088	2448.23	0	110.182	259.627	32715.1	41.0584	43.5689	4001.17	0	5.02279	37097.9	42.1834	113.699	4961.36	0	20.8992	52.448	161.107	56.8847	6914.45	8842.59	59.1558	1155.91	152.098	471.744	2488.37	27.1733	54.4573	107.2	27.4818	29.9864	5780.36	17.373	25.9787	626.359	724.914	1776.99	5187.9	199.987	402.637	115.007	213.595	1307.31	37.7586	92069.7	96.4411	81.3138	3500.15	2644.12	46083.6	64.8616	100.54	8037.89	1075.38	975.383	142.42	636.453	6854.64	11.8141	60163.4	69.3547	233.089	10750	393.596	23174.1	63.6162	4366.54	207.46	2131.11	0	0	0	0	0	0	0	0	0	0	0	0	0	0	0	0	0	0	0	0	1	0	0	0	0	0	0	0	0	0	0	0	0	0	0	0	0	0	0	0	0	0	0	0	0	0	0	0	0	0	0	0	0	0	0	0	0	0	0	0	1	0	0	0	0	0	0	0	0	0	0	0	0	0	0	0	0	0	0	0	0	0	0	0	0
19087	55.6538	2	835.417	1668.82	-0.00291437	-1.74636	83.93	IAWSDTHITQIDGGR		AT4G37800.1	AT4G37800.1	| Symbols: XTH7 | xyloglucan endotransglucosylase/hydrolase 7 | chr4:17775703-17777372 REVERSE LENGTH=293	TRUE	2.31892	wt 28	CCA1-Ox 36	0.126968	55.4025	82074.6	46481.1	42316.6	28825.9	35738.6	13600.8	102922	69514.4	45188.7	31005.8	35238.2	47963.8	52819.6	40135	55873.6	27571.6	44180.8	43202.6	39190.9	34682	8158.94	36196.9	29440.9	38231.5	29801.2	37073.9	8797.91	56169.6	32678.6	24659.9	46790.9	52125.6	81658.9	30385	55444	29841.9	40248.9	76488.7	40942.1	39329.8	35776.6	41944.6	38477.6	28136.8	56239.3	27455.2	32117.6	37063.7	44310.6	24572.7	49117.8	30344.2	36450.6	23300.8	30778.9	16015.6	43169.6	28425.8	33733.9	31728.1	61076.1	22998.1	39370.9	17931.1	24803.4	18664.4	19830.9	25761.6	21903	33088.6	32805.9	45922.2	74865.5	36484.9	34438.2	54682.7	21162.6	39514.7	30671.9	30186.4	32130.2	26143	31503.2	32615.4	31531.6	83648.1	38249.5	42019.1	47120	35768.2	9039.17	142593	66413.4	46916.8	31599	35073.4	33105.3	60003.9	30786.4	42849.5	27571.6	39503.3	32065.9	33160.2	31954.6	8343.89	30570.9	45028.2	28415.9	34379.5	32490.3	14904.3	37378.2	39966	24257.7	38656.6	47299.5	77458.1	20108.9	61309.8	31882.9	32426.2	56578.7	29003.3	29643.8	40606.5	38791.3	34950.2	32609.3	63308.9	20444.5	38218.3	29979.9	43026.1	21696.7	59332.3	24330.9	39953.6	28314.5	26122.3	18529.8	32607.7	25944.3	32730.3	28001.2	72949	21901.4	37966.6	29153.1	21804.5	21257.6	17701.9	27375.8	22521.7	43124.8	31513.1	41268.3	42864.9	27256.5	33129.5	61356.1	14133.9	42047.2	24261.9	35121.2	34221.5	17563.2	32041.2	28444.9	32222.7	0	0	0	0	1	0	0	0	0	0	0	0	0	0	1	0	0	0	0	0	0	0	0	0	0	0	0	0	0	0	1	0	0	0	0	0	1	0	0	0	0	0	0	0	0	0	0	0	0	0	0	0	0	0	0	0	0	0	0	0	0	0	0	0	0	0	0	0	0	0	0	0	0	0	0	0	0	0	0	0	0	0	0	0	0
32876	37.1352	2	613.282	1224.55	0.00436925	3.56806	24.02	LDPSSGCGFASK		AT4G37800.1	AT4G37800.1	| Symbols: XTH7 | xyloglucan endotransglucosylase/hydrolase 7 | chr4:17775703-17777372 REVERSE LENGTH=293	TRUE	7.60912	CCA1-Ox 28	CCA1-Ox 40	0.427227	195.804	317.511	1762.81	2980.76	1000.76	1383.78	650.892	509.688	496.332	1093.72	2194.94	1476.17	1071.76	4448.58	1907.29	4139.71	1489.46	1823.89	734.114	2177.73	1690.43	21889.5	1414.55	1363.68	1773.95	998.266	208.261	506.993	2336.02	2874.75	1480.88	2077.94	682.899	308.932	1259.85	1739.8	1754.68	29686	927.499	873.137	1753.92	1087.52	1813.75	552.819	204.536	1895.68	695.42	1238.84	749.32	1151.84	1202.1	980.364	1776.02	1454.24	1299.02	1275.46	26639.1	245.596	2625.35	1642.43	756.888	5461.81	3068.25	4271.26	3022.67	849.505	20100.9	1111.21	1356.11	1318.95	555.609	238.294	344.077	814.974	1968.64	827.581	19785.8	1997.7	2794.93	1446.27	1551.42	2705.88	1462.96	857.696	1761.08	2252.02	323.599	1450.63	2959.8	1635.89	1384.92	432.587	706.144	474.191	1135.55	2236.93	1469.26	739.742	5053.65	1463.03	3174.75	1489.46	1630.79	544.876	1842.62	1557.5	22385.7	1194.69	2085.67	1318.51	1151.63	182.513	858.883	1554.51	3515.83	1456.73	1716.7	619.672	293.039	833.768	1923.87	1874.68	23916.2	686.071	618.528	1321.97	1234.34	1677.39	502.139	237.048	2133.97	517.843	1474.16	606.106	1118.45	1061.4	1184.24	1424.06	1593.99	1578.54	1082.5	30821	185.508	2396.16	1593.57	667.982	6523.57	2921.94	4118.91	4914.37	746.794	22893.6	991.91	1441.08	1356.21	724.133	228.903	309.207	466.62	1470.7	796.133	22200.4	1334.21	2974.06	1144.02	1805.04	2882	982.838	872.343	1535.89	2301.37	0	0	0	0	0	0	0	0	0	0	0	0	0	0	0	0	0	0	0	0	0	0	0	0	0	0	0	0	0	0	0	0	0	0	0	0	1	0	0	0	0	0	0	0	0	0	0	0	0	0	0	0	0	0	0	0	0	0	0	0	0	0	0	0	0	0	0	0	0	0	0	0	0	0	0	0	0	0	0	0	0	0	0	0	0
19240	34.2745	2	896.884	1791.75	-0.000263099	-0.146839	63.08	ADESQYSSDTYSNKR	[N-term] Acetyl (Protein N-term)	AT2G25970.1	AT2G25970.1	| Symbols: | KH domain-containing protein | chr2:11071844-11075604 REVERSE LENGTH=632	TRUE	1.45812	wt 24	wt 52	0.997453	68.6321	168131	69228.5	61897.3	33073.6	38203.1	60320.3	85917.1	99529	39588.9	35757.1	39624.3	60357	113577	50591.5	77263.3	33780.7	37359.9	50802.5	94013.1	40609.1	107640	58941.9	39361.2	60158.8	37710.5	47063.7	107687	62219.4	40891	43710	46398.1	42816.6	160078	74175	43176.9	50446.3	49695.2	43455.9	36871.6	54876.6	37801.3	46010.1	41955.7	84983.6	83692.7	48880	42488.9	44338.7	37244.9	38839.4	109316	54080.4	37774.6	35187.3	44552.2	113132	73168.9	45776.9	38144.7	55989.2	125253	52164.2	64445.9	37974.1	39038.2	94899.9	48603.9	51352.2	63324.6	29872.8	100052	67944.2	64681.2	47994.9	35469.4	77841.7	89905.1	42308.1	47773.1	34979.3	62921.3	61729.6	49432.8	43928.7	32608.6	171354	56968.4	61462.1	54063.4	38234.8	40089.2	119033	95089.1	41102.9	36441.2	39439	41659.2	129026	38807.3	59253.3	33780.7	33404.5	37706.8	79546.5	37415.6	110080	49780.8	60200.7	44713.7	43503.9	41245.1	182429	41404	50009.8	42997.1	38332.1	38852.4	151843	49089.2	47744.9	53896.5	40036.5	32144.3	26119.7	41361.8	42904.6	42551.1	38109.5	98492.3	94213.2	36398.4	50559.6	35864.5	36165.2	34293.6	132050	43363.3	41404.8	42758.7	37811.9	130892	55267.4	41780.7	37009.9	49412.5	149602	49676.7	62147.1	61739.7	34318.2	108085	43385.8	54569.7	65113.2	38933.6	96109.1	61058.6	37033.8	35855.2	34121.5	87341.4	60045.2	45019.6	37789.1	40697.7	67016.7	41470.7	50276.9	38311.5	33323.3	0	0	0	0	0	1	0	0	0	0	0	0	0	0	0	0	0	0	0	0	0	0	0	0	0	0	0	0	0	0	0	0	0	0	0	0	0	0	0	0	0	0	0	0	0	0	0	0	0	0	0	0	0	0	0	0	0	0	1	1	0	0	0	0	0	0	0	0	0	0	0	0	0	1	0	0	0	0	1	0	0	0	0	0	0
38079	30.483	3	491.584	1471.73	-0.00114312	-0.77672	---	KYEEPTAPPPSTR		AT2G25970.1	AT2G25970.1	| Symbols: | KH domain-containing protein | chr2:11071844-11075604 REVERSE LENGTH=632	TRUE	2.38617	wt 24	CCA1-Ox 36	0.776237	108.24	62673.8	15244.7	9802.54	9335.31	9463.7	11090.9	28531.1	21568.4	2872.67	9258.75	12103.6	8210.69	2320.9	13670.8	9161.95	9775.64	9550.11	8013.96	31802.9	11088.3	2029.89	11246.2	4534.75	16547.1	10709.1	8668.16	42841.9	12220.7	6552.34	14468.1	14124.3	5605.81	52898.4	15479.3	7250.29	14390.4	12105.6	1569.64	6934.43	13202.5	4690.9	12774.3	9377.29	31893.5	28660	8562.54	9500.4	16816.7	12680.6	8614.48	38001.9	6275.24	6200.48	9684.92	11752.2	41745.9	17174.3	6455.22	10289.2	12153.4	225.937	12767.5	8953.23	10984.8	11851.3	1421.38	8617.54	6229.94	15589.4	9215.59	27230.8	12961.1	5063.53	12068.5	12153.8	272.216	19716.1	5952.61	12787.5	9667.92	973.826	11884	13013.9	15934.8	10187.6	63875.4	12544.9	9733.62	15259.9	9471.54	7371.06	39528.3	20606.2	2982.53	9435.88	12047	5667.14	2636.57	10486.4	7026.31	9775.64	8539.02	5948.14	26909.1	10216.3	2075.91	9498.22	6935.65	12298.8	12354.4	7596.49	72577.3	8132.3	8013.53	14232.1	11668.9	5086.79	50177.1	10244.3	8017.35	15374.6	9752.75	1161.06	4912.33	9951	5324.18	11813.9	8517.64	36963.2	32262.6	6376.08	11305	13602.6	12313	7606.22	45904.8	5031.68	6796.36	11768.9	9974.22	48299.4	12972.4	5891.7	9983.11	10725.8	269.859	12158.7	8633.87	17859.5	10418.4	1618.86	7692.36	6620.29	16029.7	12010.8	26157.7	11647.6	2899.17	9015.9	11692	305.437	13167.9	6334.11	10115.1	11248.4	1037.21	7983.81	13236.1	13897.2	10410.9	0	0	0	0	0	0	0	0	0	0	0	0	0	0	0	0	0	0	0	0	0	0	0	0	0	0	0	0	0	0	0	0	0	0	0	0	0	0	0	0	0	0	0	0	0	0	0	0	0	0	0	0	0	0	0	0	0	0	0	0	0	0	0	0	0	0	0	0	0	0	0	0	0	0	0	0	0	0	0	0	0	0	0	0	0
40558	30.2363	2	736.872	1471.73	-0.00124919	-0.848791	40.96	KYEEPTAPPPSTR		AT2G25970.1	AT2G25970.1	| Symbols: | KH domain-containing protein | chr2:11071844-11075604 REVERSE LENGTH=632	TRUE	1.85126	wt 32	wt 48	0.91698	91.8185	66215.9	39801.4	39631.6	14946.2	9355.53	14950.2	32520.7	61903.4	26922.5	17733.9	2199.65	3474.44	55604.8	37783.3	35908.9	18099.1	24361.5	4053.25	69075	16225.7	42581.7	33039.6	19054.5	29048.3	4217.43	23713.3	41621.2	16859.5	17350.2	24779	5922.24	3538.44	63431.3	32727.6	14188.2	15223.3	25596.6	1019.74	2921.18	18859.7	25648.3	17314.6	1632.79	39407.1	29974.6	24965.8	14692	19606.4	14221.9	5349.62	46473.9	14211.5	12571.7	20718.6	19828	43716.1	40288.5	20427.3	17777.2	12864.2	37499.2	32444.6	25027.4	20309.3	19462.1	14017.6	24195.5	24543.5	23339.4	10403.9	24829.3	42027.7	15441.3	24754.5	2152.24	31067.1	24944.2	11918.2	21657.1	12075.8	37162.6	17689.3	23539.7	18133.2	13014.3	67485.4	32752.7	39353	24431.7	9363.28	9935.98	45055.6	59141.9	27952.1	18073.1	2189.37	2398.1	63167.8	28982.5	27538.6	18099.1	21782.3	3008.41	58445.8	14949.7	43547	27904.4	29142.8	21590.4	4865.35	20781.6	70509.2	11219.2	21219.4	24374.8	4892.69	3210.83	60168.2	21659.2	15689.3	16264.4	20621.7	754.303	2069.36	14215	29110.9	16012.9	1483.11	45671.1	33742.5	18590.7	17482.7	15859.1	13809.6	4723.49	56138.6	11395.2	13779.9	25176.7	16828.2	50578.9	30431.5	18644.1	17248.4	11353.1	44788.9	30897.5	24134.6	33019.5	17109	15965.1	21597.9	26081.4	23998.7	13559.6	23850.8	37768.5	8841.05	18493.2	2070.45	34858.5	16659.5	12682	17131.1	14049.9	39581.4	11883.9	23941.7	15814.5	13299.6	0	0	0	0	0	0	0	0	0	0	0	0	0	0	0	0	0	0	0	0	0	0	0	0	0	0	0	0	0	0	0	0	0	0	0	0	1	0	0	0	0	0	0	0	1	0	0	0	0	0	0	0	0	0	0	0	0	0	0	0	0	0	0	0	0	0	0	0	1	0	0	1	0	0	0	0	0	0	0	0	0	0	0	0	0
20105	65.6553	2	606.369	1210.72	-0.00428768	-3.5414	27.75	NSLALALSPVVK		AT3G04870.1	AT3G04870.1	| Symbols: ZDS, PDE181, SPC1 | zeta-carotene desaturase | chr3:1342842-1346189 FORWARD LENGTH=558	TRUE	1.75095	wt 44	CCA1-Ox 24	0.995749	98.6925	0	4464.23	6814.96	11273.3	16119.5	12658.8	3770.95	57.3315	6371.78	9860.85	18821.8	10712.4	5.97227	962.842	2448.98	10504.9	10475	9926.02	0	14157.5	1.21057	3330.19	5980.64	13374.3	10935.1	11012.4	1.38219	599.959	5296.49	10837.4	10410.9	11979.8	8.49344	10004.6	6735.95	12498.6	15272.4	14171.6	14394.4	276.917	7954.24	13502.9	12048.5	278.904	30.6022	4402.92	9315.64	14239.4	10974.5	13139	2981.89	561.271	2512.17	9785.58	12092.3	8.95839	0	13478.5	13754.2	10334.1	165.637	1277.03	3767.42	11648.4	12225.6	0	325.063	9582.9	9496.23	10969.1	1608.46	106.038	6206.62	14572.7	13750.5	0	7734.57	2526.88	13499.9	10694.1	37.5075	446.982	5765.2	12468.8	12495.2	0	3673.63	6767.05	18427.7	16132.8	8413.08	5224.44	54.774	6615.45	10049.5	18733.8	7393.87	6.78459	738.568	1878.12	10504.9	9365.99	7367.31	0	13044.1	1.23801	2812.59	9147.06	9940.61	12615	9650.93	2.34153	399.244	6477.62	10660.7	8601.02	10870.6	8.05651	6621.06	7448.6	13353.4	12304.1	10482.7	10197	208.719	9028.07	12487.8	10944	323.238	34.449	3278.63	11085.1	11517.9	10656.4	11601.2	3602.01	450.044	2753.59	11891.2	10262.8	10.3647	0	12301.9	13345	9120.18	197.837	1216.14	3633.04	18938.5	10747.5	0	290.164	10183.3	9764.46	14296.2	1545.07	95.2914	3553.65	10886.7	13228	0	5165.72	2688.83	10678.6	12442.4	39.9487	300.289	5863.65	10874.4	12769	0	0	0	0	0	1	0	0	0	0	0	0	0	0	0	0	0	0	0	0	0	0	0	0	0	0	0	0	0	0	0	0	0	0	0	0	0	0	0	0	0	0	0	0	0	0	0	0	0	0	0	0	0	0	0	0	0	0	0	0	0	0	0	0	0	0	0	0	0	0	0	0	0	0	0	0	0	0	0	0	0	0	0	0	0
23232	80.4014	2	903.957	1805.9	0.0045304	2.50867	64.45	YNGWVTELQDIELAR		AT3G04870.1	AT3G04870.1	| Symbols: ZDS, PDE181, SPC1 | zeta-carotene desaturase | chr3:1342842-1346189 FORWARD LENGTH=558	TRUE	2.51029	wt 48	CCA1-Ox 32	0.568569	92.1607	1420.3	7538.4	14194	15059.8	10151.1	4229.55	5240.55	13640.2	10136.8	16814.9	9152.07	13977.8	2996.97	14759.8	5318.29	11566.4	5295.44	9061.39	17332.1	11709	2234.3	8061.56	14947.1	13095.4	14160.7	15039.3	13323.7	11501.2	11123.4	11227	2588.19	9807.97	1678.84	13635.2	14014	8720.34	8325.63	10270.8	11600	13811.1	16826.1	9665.71	16053.4	19100	4087.96	10646.1	14963.4	12796.6	7374.62	3210.98	2202.83	10778.6	14433.7	11029.2	8764.81	1447.44	13553.2	13356.1	7973.42	7170.2	1994.77	13502.6	3485.03	901.674	9015.8	7620.6	3634.29	8257.63	9700.49	5481.4	5660.43	14395.8	6698.26	9986.96	5476.91	2163.93	15977.7	17730.7	6702.53	7039.44	3402.94	21422.2	7630.94	4239.31	9209.98	1447.53	6203.38	14094.2	24617.3	10159.5	2810.98	7260.49	13031.7	10524.5	17136.6	9109.26	9647.69	3404.6	11321.8	4078.6	11566.4	4734.8	6725.56	14665.1	10788.2	2284.95	6808.58	22860.8	9733.31	16336.2	13180	22571.4	7653.49	13603.9	11043.9	2138.25	8899.9	1592.48	9023.81	15496.7	9316.74	6707.47	7597.33	8217.44	10409.8	19097.6	8939.05	14581.8	22136	4601.83	7927.56	17805.7	10350.8	7160.84	2835.16	2660.93	8642.57	15820.8	13402.4	7438.79	1674.67	10237.3	12190.2	7736.21	6327.97	2382.54	12858.7	3360.72	1465.97	7925.73	8679.36	3244.11	8775.03	9974.48	7143.98	5437.36	12936.9	3835.15	7460.89	5268.79	2428.02	10671.1	18867	5301.79	8190.25	3624.42	14391.7	7761.25	3697.23	9411.84	0	0	0	0	0	0	0	0	0	0	0	0	0	0	0	0	0	0	0	0	0	0	0	1	0	0	0	0	0	0	0	0	0	0	0	0	0	0	0	0	0	0	0	0	0	0	0	0	0	0	0	1	0	0	0	0	0	0	0	0	0	0	0	0	0	0	0	0	0	0	0	0	0	0	0	0	0	0	1	0	0	0	0	0	0
21577	86.9518	2	1102.57	2203.12	-0.00759732	-3.44843	20.19	VADDLSPSIVFIDEIDAVGTK		AT2G20140.1	AT2G20140.1	| Symbols: | AAA-type ATPase family protein | chr2:8692736-8694837 FORWARD LENGTH=443	TRUE	1.78805	CCA1-Ox 28	CCA1-Ox 40	0.256946	73.0141	108497	146873	91443.1	87736.3	95582.7	90811.8	27245.6	62516.4	133283	103124	71723.4	81153.6	124872	103281	102296	103363	75948.5	113205	146632	112016	31978.6	102715	103799	73346.7	88295.4	118312	168270	143678	103687	79156.5	69819.6	93732.2	46246.4	172759	120871	95366	88710	86258.6	71851.9	202864	79837.6	84566.8	80210.7	137340	36491.5	146631	75418.7	86407.1	70116.1	61149.4	86681	128755	93332.2	86936.1	69920.9	258140	141397	97760.3	102309	85117.8	139258	146778	126740	73827.7	87835.4	73748.6	112806	109029	86546.1	92256.1	21222.1	166109	39096.5	75256.4	81261.9	103020	131747	103268	84284	84204.1	124033	169648	90091.2	74386.5	63316.6	110577	120862	90800.2	143417	95661.9	60354.1	37747.3	59727.6	138381	105096	71388	56013.4	141856	79223.7	78450.6	103363	67907.7	84023.6	124069	103207	32703.5	86750.5	158754	54515.7	101860	103684	285061	95610.5	126810	77865.6	57681.9	85053.9	43867.3	114332	133659	101888	71468.4	63805.5	50899.7	152903	90615.8	78209.2	72857.4	159171	41078.6	109189	89744.4	69892.5	68083.6	53992.4	104707	103240	102302	105642	59342.6	298665	106803	89226.2	99265.2	75119.6	166329	139778	122219	120032	77215.5	83994.8	100695	115861	88990.6	120239	20385.8	149275	22385.1	56221.2	78173.9	115593	87990.2	109887	66669.8	97969.8	132106	113972	91629.6	64874.7	64704.3	0	0	0	0	0	0	0	0	0	0	0	0	0	0	0	0	0	0	0	0	0	0	0	0	0	0	0	0	0	0	0	0	0	0	0	0	0	0	0	0	0	0	0	0	0	0	0	0	0	0	0	0	0	0	0	0	0	0	0	0	0	0	0	0	0	0	0	0	0	0	0	0	0	0	0	0	0	0	0	0	0	0	0	0	1
36732	88.342	2	876.437	1750.86	0.00414811	2.36919	53.38	TMLELLNQLDGFDSR		AT2G20140.1	AT2G20140.1	| Symbols: | AAA-type ATPase family protein | chr2:8692736-8694837 FORWARD LENGTH=443	TRUE	3.83882	wt 44	CCA1-Ox 40	0.41206	148.025	498.287	3862.51	7458.05	3583.02	6333.49	4889.89	1337.63	22.5683	6143.35	6189.65	726.016	7955.98	1766.68	2688.03	13326.2	6341.46	1992.15	3626.36	4277.35	8120.13	2416.88	1466.54	9786.57	7246.68	3841.54	6936.9	1994.08	11321.2	10576.7	4819.32	4099.2	2626.6	248.403	4705.9	4778.24	6242.85	6193.77	25954.4	10826.4	4361.38	3553.17	1740.23	1026.1	8799.84	950.618	2472.35	1638.16	5064.11	5546.53	1996.53	515.124	3035.06	3119.36	4413.03	4348.3	4211.48	4269.84	12072.6	7077.55	781.814	674.955	1872.1	2024.48	1293.39	5047.65	915.365	4360.45	6871.04	1658.9	5434.19	745.128	541.725	606.21	7615.09	938.521	1270.34	864.16	1972.54	2889.26	6941.85	11865.3	2237.59	3010.79	5390.73	4092.64	507.84	3178.47	7405.61	5856.94	6338.74	3249.85	1853.21	21.5615	6378.29	6308.07	722.62	5491.33	2006.98	2061.91	10219.9	6341.46	1781.23	2691.57	3619.15	7481.56	2471.67	1238.61	14968	5386.17	4431.72	6079.27	3378.11	7533.69	12935.3	4740.72	3386.58	2383.41	235.624	3114.38	5283.76	6669.81	4989.96	19198.4	7669.41	3287.27	4032.85	1609.4	932.031	10198.6	1070.11	1841.03	1949.33	4096.23	5385.74	1762.85	622.25	2433.6	3419.14	5362.6	3690.45	4872.62	3225.18	11018.7	6867	689.979	806.164	1782.82	1952.27	2102.85	4437.36	1042.54	3892.31	7301.56	1705.75	7082.45	715.765	486.825	347.091	5688.95	902.856	1425.37	577.15	2098.96	2285.44	8076.71	12637.6	1503.24	3062.2	4701.41	4182.34	0	0	0	0	0	0	0	0	0	0	0	0	0	0	0	1	0	0	0	0	0	0	0	0	0	0	0	0	0	0	0	0	0	0	0	0	0	0	0	0	0	0	0	0	0	0	0	0	0	0	0	0	0	0	0	0	0	0	0	0	0	0	0	0	0	0	0	1	0	0	0	0	0	0	0	0	0	0	0	0	0	0	0	0	0
22467	77.2151	2	825.43	1648.85	0.00302392	1.83397	70.09	SSGIIINTFDALENR		AT3G16520.3	AT3G16520.3	| Symbols: UGT88A1 | UDP-glucosyl transferase 88A1 | chr3:5619355-5620833 REVERSE LENGTH=462	TRUE	1.92851	wt 40	wt 24	0.214262	50.8009	7088.35	19000.2	25789.7	21603.3	38452.9	28658.1	30723.3	23257.3	33824.2	36173.8	37926.9	27813.6	17246.6	28494.1	33878.4	38987.1	38011.7	48984.2	24553.1	32296.2	39012.9	31172.8	11547.2	39931.3	33626.2	37588.9	91133.9	33649.7	44930	34954.3	33554.4	32912.1	20693.6	22884.6	39670.8	28433.9	30538.7	35967.7	45818.7	28514.1	31669	23499	37999.2	30983	38649.6	31889.2	42754.6	34848.3	31538.2	46106	27004.9	25631.7	31149	28074.6	29139.4	48719.4	37439.1	29597.2	23608.6	37143.9	59492	23511.9	38072.3	31462.4	32275.6	66431	25938.5	26399.1	28522.1	29482.4	61246.7	13704.3	43411.1	30008.6	35800.3	43194.1	21079.1	25259.3	24911.2	25138.8	15510.7	23294.6	28188.7	27677.2	34650.5	7224.25	15635.4	25608.4	35313.7	38484.8	19046.3	42565.5	22219.8	35117.7	36865.9	37749.5	19197.4	19592.3	21857	25981.4	38987.1	33987.4	36357.2	20774.9	29756.5	39897.3	26327.8	17660.8	29679.3	38792.2	32941.7	154387	22392.3	54949.5	34384.2	27721.2	29865	19629.1	15145.1	43867.8	30378.5	24603.3	26605.3	32457.8	21491.7	35944.3	21732.4	34515.7	35907.9	43508.1	23746.2	50875.8	28187.9	30623.9	40709.7	32620.8	20552.3	34142.5	34115.5	24730.9	56367.6	28279.2	27013.5	22906.2	32780.8	71057.1	22390.8	36714.3	51152.7	28373.3	75660.5	23153.8	28053.2	29327.7	38424.9	58833.1	12315.4	24855.4	22418.3	34439.8	48465.4	14078.2	26878.2	19705.1	29248.5	16520.2	15649.6	28670	24138.1	35409.9	0	1	0	0	0	0	0	0	0	0	0	0	0	0	0	0	0	0	0	0	0	0	1	0	0	0	0	0	1	0	0	0	0	0	0	0	0	0	0	0	0	0	0	0	0	0	0	0	0	0	0	0	0	0	0	0	0	0	0	0	0	0	0	1	0	0	0	0	0	0	0	0	0	0	0	0	0	0	0	0	0	0	0	0	0
26393	69.3688	2	713.415	1424.81	0.00075216	0.5279	23.48	NIYPIGPLIVNGR		AT3G16520.3	AT3G16520.3	| Symbols: UGT88A1 | UDP-glucosyl transferase 88A1 | chr3:5619355-5620833 REVERSE LENGTH=462	TRUE	2.04349	wt 36	CCA1-Ox 28	0.559829	87.3981	445.324	11804.8	12122.9	12782.4	14194.6	12267.9	10279.3	9794.47	12421.5	12839.3	12616.2	13526.7	12293.6	15047.7	15197	12088.1	17027.4	10974.7	15464.3	17098.7	8722.4	18780	13357.4	15450.3	17032.6	15032.6	0.00370396	17893.1	15581.1	14005.5	13912	10916.5	7305.94	7348.3	16824.3	12071.9	16589.9	19549.9	12534.2	10948.7	12991.7	14101.3	15466.8	7079.14	12940.2	16602.9	13430.3	17316.6	13049.4	9425.92	10328.2	13377.4	12235.3	9383.25	12348.9	611.612	214.38	13504.8	10662.5	11046.1	770.301	11680.7	10943.3	13240.9	13671.2	6848.47	10953.5	10951.4	13343.7	12084	7870.8	12802	24231.9	15262.7	11509.1	152.797	8166.11	10959.5	13818.4	9605.48	426.088	13122.8	11962.7	11989.6	9393.39	453.862	9714.26	12037.7	20894.5	14206.3	8153.32	14241.4	9357.54	12896.5	13084.9	12557.2	9336.29	13965.7	11542.7	11654.6	12088.1	15224.7	8145.7	13084.7	15754.1	8920.14	15861.1	20429.4	11483.6	19649.3	13174.1	0.00627476	11907	19055.7	13777.1	11493.5	9905.82	6930.09	4863.12	18604.3	12897.5	13365.5	14461	8879.21	8252.3	14745.6	13041.1	14048.9	8204.41	14566.9	12363.3	15981.4	14007	12671.1	8322.69	12476.1	10726.4	13411.1	11402.3	10480.7	707.626	161.929	12325.9	10345.3	9748.58	920.045	11123.7	10553	21527.5	12018.2	7799.95	9777.51	11637.5	13720.6	15749.3	7560.64	11504.6	13874.2	11402.2	11071.8	171.444	5453.93	11661.9	10930.6	11175.8	453.82	8816.04	12166.9	10456.5	9599.26	0	0	0	0	0	1	0	0	0	0	0	0	0	0	0	0	0	0	0	0	0	0	0	0	0	0	0	0	0	0	0	0	0	0	0	0	0	0	0	0	0	0	0	0	0	0	0	0	0	0	0	0	0	0	0	0	0	0	0	0	0	0	0	0	0	0	0	0	0	0	0	0	0	0	0	0	0	0	0	0	0	0	0	0	0
22620	92.2251	2	814.976	1627.94	-0.00188895	-1.16033	29.59	LKDLETLLQTIVTAA		AT4G39970.1	AT4G39970.1	| Symbols: | Haloacid dehalogenase-like hydrolase (HAD) superfamily protein | chr4:18536678-18538429 REVERSE LENGTH=316	TRUE	1.95459	wt 48	CCA1-Ox 40	0.434339	86.0744	56425.3	27286.9	26542.2	32209.3	26394.1	23154.9	5562.64	42956.5	29771.9	24810.8	21791.5	25614.8	40305.1	26442.7	22355.4	20835.6	15725.3	18158.8	32318.7	21693.3	4524.5	28553.9	27041	13862.2	26232.5	27286.1	8236.41	38806.6	24258.2	28990.9	19193.6	23633.6	39718.4	43293.5	19088.4	16886.7	18270	25164	17176.4	49591.5	25920.1	19032.8	24964.9	62258.5	1672.83	26746.2	29150.4	17438.2	15421	27760.7	51172.6	22536.3	30165.7	24739.3	17331.4	3705.37	36765.5	24894.9	20636.1	16512.8	3840.26	25732.4	26899.8	26749.2	18326.6	42656.1	27012.4	18197.3	20775.6	24422.1	3460.84	40042.3	5315	17876.4	18124.9	11812.6	32172.1	25001.6	6979.47	22616.5	42911.7	28963.2	22444.6	20420.3	22191.6	57507.1	22454.5	26355.6	52650.6	26415.9	15388.9	7706.73	41040.3	30910.5	25285.4	21689.6	17679.7	45787.2	20283.4	17144.4	20835.6	14060.4	13477.8	27345.6	19987.4	4627.07	24115.9	41357.7	10303.3	30262.5	23912.6	13953.1	25823.9	29667.9	28518.1	15856.9	21445.4	37675.1	28651.7	21107.9	18041.6	14719.1	18613.8	12167.7	37378.3	29419.4	17601.9	22676.2	72154.8	1883.11	19916.5	34687.5	14105.3	14973.9	24511.6	61814.4	18070.3	33064.7	30062.5	14709.4	4287.07	27770.4	22721.7	20022.2	14573.1	4586.79	24505.3	25940.3	43489.8	16110.8	48582.5	24112.3	19337.5	21362.4	31829.6	3324.46	35984.3	3043.15	13354.8	17436.1	13254.2	21486.9	26604	5520.85	26313.8	45704.7	19457.9	22827.9	17809.1	22678	0	0	0	0	0	0	0	0	0	0	0	0	0	0	0	0	0	0	0	0	0	0	0	0	0	0	0	0	0	0	0	0	0	0	0	0	0	0	0	0	0	0	0	0	0	0	0	0	0	0	0	0	0	0	0	0	0	0	0	0	0	0	1	0	0	0	0	0	0	0	0	0	0	0	0	0	0	0	1	0	0	0	0	0	0
27989	83.0931	3	810.739	2429.19	0.00528011	2.17361	28.98	SLEALIFDCDGVILESENLHR		AT4G39970.1	AT4G39970.1	| Symbols: | Haloacid dehalogenase-like hydrolase (HAD) superfamily protein | chr4:18536678-18538429 REVERSE LENGTH=316	TRUE	2.88868	CCA1-Ox 40	CCA1-Ox 28	0.79643	136.743	40769.2	22890	18870.7	30464	41726.5	31769	53332.1	22061.1	34146.1	40289.7	32956.4	39005.5	45386.6	34903.7	30705.5	45244.3	32904.7	58075.8	18962.4	32592.5	141026	31756.1	34095.1	18282.2	37713.3	33363.8	16521.3	39552.7	37181.3	25035.1	24136	38262.8	34589.1	41536.6	30461.2	33222.9	30652	65926.4	42957.7	41108.6	31001.9	33374.8	46550.6	54066.1	192091	28144.8	34793.1	28433.7	25529.6	35650.8	46568.1	29802.8	34622.2	38920	23719.3	15450.1	15763.9	28264.3	33326.2	28768.7	50852.9	28518.7	26363.6	14000.2	26738.9	55971.8	28098.7	26100.8	24106.7	40712	240903	38956.3	13117.2	20544	37665.7	23655.5	32390.9	51094.9	25594.2	31301.8	43502	35087.6	40077.8	34455.4	33935.9	41550.8	18836.3	18738	49797.6	41761.1	21113.9	73888.6	21076.9	35451.9	41060.5	32802.2	26922.2	51559.8	26773.6	23548.1	45244.3	29421	43105.2	16044.5	30029.4	144223	26820.3	52146.5	13588.5	43507.2	29238.9	27988.3	26320.4	45472.8	24626.8	19940.1	34720.2	32809.7	27489	33684	35495.1	24694.5	48765.7	30431.1	30984.5	35187.2	30865.7	42283.1	62660.2	216237	20958	41402	22999.3	24789.5	31478.1	56252.4	23896.8	37949.5	47294.6	20130.8	17875.6	11907.1	25796.9	32334.8	25389.4	60738.5	27158.7	25423.2	22762	23506	63748.2	25082	27736.2	24787.6	53060.5	231410	35008.4	7510.39	15347.6	36234.4	26542.4	21633	54369.6	20245.4	36419.1	46333.4	23572.3	40762.2	30049.6	34679.7	0	0	0	0	0	0	0	1	0	0	0	0	0	0	0	0	0	0	0	0	0	0	0	0	0	0	0	0	0	0	0	0	0	0	0	0	0	0	0	0	0	0	0	0	0	0	0	0	0	0	0	0	0	0	0	0	0	0	0	0	0	0	0	0	0	0	0	0	0	0	0	0	0	0	0	0	0	0	0	0	0	0	0	0	0
22891	30.906	2	471.699	941.384	-0.000403878	-0.429025	29.4	YGLNCCR		AT3G43980.1	AT3G43980.1	| Symbols: | Ribosomal protein S14p/S29e family protein | chr3:15778555-15779235 REVERSE LENGTH=56	TRUE	3.0337	CCA1-Ox 40	wt 24	0.40101	95.4364	2414.36	1849.54	7070.87	34412.9	29997.9	13132.7	32304.9	3162.73	2445.59	25152.8	36125.1	18941.3	12588.4	3225.36	6843.09	38212.8	17562.4	20611.4	2949.31	43999.5	25474	1308.65	5428.19	39029.4	36146.9	18247	86371.2	27288	18141.7	28762.4	60423.7	22200.9	1554.2	50937.2	3556.07	51735.1	58996.9	29743.1	37132.7	33336.9	27242.8	48137.4	50254.6	2938.31	21332.1	10016.5	2147.95	57200.4	40188.4	20527.4	46255	30277.9	18688	38987.4	43112	3594.44	6452.21	33845.7	48793.1	46890.3	34200.6	10572.2	3008.26	39920.2	45998.1	19274.2	10894.1	2238.14	31409.6	45203.1	56474.4	28746.7	26901.8	70400.3	42168.7	34633.1	6665.39	32976.4	67958.7	42119.6	31499.2	7320.93	64907.8	64235.5	50829.9	2460.65	1521.99	7021.16	56252.6	30022.8	8728.08	44756.7	3021.64	2539.12	25634	35956.1	13073.6	14300.6	2474.08	5247.98	38212.8	15703	15298.2	2495.47	40539.4	26051.4	1105.25	8302.11	29009	41700.1	15991.1	146319	18158.9	22187.4	28293.3	49919.4	20145.4	1474.24	33710.3	3932.3	55273.4	47530.3	22001	26304.7	25126.8	30920.6	44518.4	45647.6	3405.37	24013.6	7458.78	2555.95	46268	39023.4	18124.8	55874.2	24277.7	20483.9	47376.5	36589.6	4158.72	4873.61	30891.1	47341.5	41382.4	40849.1	10068	2900.96	64903.7	40436.6	21952	9724.55	2378.37	32296.7	58913.9	54248.9	25833.4	15402.8	52593.5	40566.2	38859.7	4451.64	35089.9	53756.3	49005.3	33549.4	4918.29	66016.2	56021.7	51944	0	0	0	0	0	0	0	0	0	0	0	0	0	0	1	0	0	0	0	0	0	0	0	0	0	0	0	0	0	0	0	0	0	0	0	0	0	0	0	0	0	0	0	0	0	0	0	0	0	0	0	0	0	0	0	0	0	0	0	0	0	0	0	0	0	0	0	0	0	0	0	0	0	0	0	0	0	0	0	1	0	0	0	0	0
37448	26.594	2	556.784	1111.55	-0.00284189	-2.55668	53.19	VCGNSHGLIR		AT3G43980.1	AT3G43980.1	| Symbols: | Ribosomal protein S14p/S29e family protein | chr3:15778555-15779235 REVERSE LENGTH=56	TRUE	5.71529	CCA1-Ox 48	wt 36	0.422713	206.801	9468.16	153.474	117.554	8458.87	10147.8	0	5277.38	120.382	981.921	22270.3	2171.59	0	94277.5	222.012	2564.05	12053.1	3554.35	27.5703	114.466	14178.6	10859.7	230.397	24.4796	9934.44	34.2588	82.0283	19386.5	1622.59	2520.55	19141.5	27.7469	19.2885	315.356	521.015	25.9002	16495.1	29123.6	53.1216	24774.5	6999.98	2618.84	21339.2	0	263.623	3281.87	1638.66	490.167	35488.9	12.2556	0	4268.1	7479.56	3846.17	30982.3	16655.7	10094.1	1454.37	12999.6	20688.7	3198.75	6903.17	2649.11	238.066	1733.9	32077.3	2417.02	2331.85	1287.38	7376.55	15607.9	16776.3	1770.17	15887.9	19412	150.666	6274.22	1746.55	8077.41	40985.4	691.366	17766.3	1015.07	39307.4	5117.25	37598.6	9649.68	126.294	116.727	13827.2	10156.2	0	7311.52	115.012	1019.47	22696.3	2161.43	0	107101	170.299	1966.38	12053.1	3178.05	20.4633	96.8523	13063.6	11105.8	194.587	37.4402	7383.87	39.5219	71.8869	32842.2	1079.75	3082.64	18829.3	22.9232	17.5026	299.133	344.809	28.6404	17623.2	23463.1	39.2941	17550.2	5276.04	2972.38	19735	0	305.527	3694.42	1220.22	583.274	28706.1	11.9003	0	5155.7	5997.34	4215.79	37648.9	14135.9	11678.8	1098.54	11864.8	20073.2	2823.02	8245.12	2522.79	229.574	2819.04	28198.9	2752.83	2081.5	1368.04	7584.9	20341.9	16115.2	1590.78	9096.74	14502	144.941	7039.92	1166.47	8595.09	32420	804.391	18922.6	681.939	39978.7	4462.91	38422.7	0	0	0	1	0	0	0	0	0	0	1	0	0	0	0	0	0	0	0	0	0	0	0	0	0	0	0	0	0	0	0	0	0	0	0	1	0	0	0	0	0	0	0	0	0	0	0	0	0	0	0	0	0	0	0	0	0	0	0	1	0	0	0	0	0	0	0	0	0	0	0	0	0	0	1	0	0	0	0	0	0	0	0	0	0
122040	25.7423	2	556.784	1111.55	-0.00191635	-1.72402	50.21	VCGNSHGLIR		AT3G43980.1	AT3G43980.1	| Symbols: | Ribosomal protein S14p/S29e family protein | chr3:15778555-15779235 REVERSE LENGTH=56	TRUE	88.6347	wt 44	wt 48	0.848846	259.491	22.2227	21.1559	0	112.713	38.697	0	31.2308	0	0	444.461	0	0	965.869	0.875355	41.34	0	23.7922	0	0	10.0756	554.269	5.86793	0	94.5871	0	0	2513.6	0	0	309.305	0	0	0.828102	0	0	182.383	8074.72	0	0	2.1444	0	91.0237	0	0	40.1409	5.13067	0	229.405	0	0	269.821	0	0	350.494	0	104.52	18.1856	17.0743	126.115	0	288.864	0.647552	0	26.71	434.31	110.016	22.0158	8.55371	80.7801	10.5791	1048.23	11.0421	156.683	224.818	0	325.461	16.3827	24.1764	821.312	0	1179.03	0	183.087	16.291	11.7	22.6488	17.4092	0	184.245	38.729	0	43.2685	0	0	452.965	0	0	1097.24	0.671459	31.7037	0	21.2733	0	0	9.28323	566.834	4.9559	0	70.3028	0	0	4258.22	0	0	304.26	0	0	0.785501	0	0	194.856	6505.33	0	0	1.61628	0	84.1807	0	0	45.1868	3.82055	0	185.56	0	0	325.934	0	0	425.912	0	120.928	13.7363	15.5838	122.363	0	345.018	0.616674	0	43.4261	381.799	125.301	19.6522	9.08966	83.0618	13.7879	1006.92	9.92309	89.71	167.954	0	365.179	10.9416	25.7258	649.669	0	1255.77	0	186.213	14.2078	11.9565	0	0	0	0	0	0	0	0	0	0	0	0	0	0	0	0	0	0	0	0	0	0	0	0	0	0	0	0	0	0	0	0	0	0	0	0	1	0	0	0	0	0	0	0	0	0	0	0	0	0	0	0	0	0	0	0	0	0	0	0	0	0	0	0	0	0	0	0	0	0	0	0	0	0	0	0	0	0	0	0	0	0	0	0	0
23495	35.9911	2	779.924	1557.83	-0.00189726	-1.21788	40.85	TPIDKTGDISEVKR		AT2G22990.3	AT2G22990.3	| Symbols: SNG1, SCPL8 | sinapoylglucose 1 | chr2:9786393-9789998 FORWARD LENGTH=458	TRUE	2.13767	wt 32	CCA1-Ox 36	0.946238	81.8075	36373.5	40668.4	44938.8	17429.7	8742.8	11210.3	16691.6	59764.1	40455.2	24863	3577.71	14293.4	759.175	46655	61324.5	25326.1	21904.6	5288.08	65296.2	21305.3	969.954	39018.6	50480.6	24014	5699.85	42119.8	13708.8	26583.9	21549.3	22426.9	5288.42	10084.5	35333.5	36178.2	34320.6	19551.4	29256.5	5602.93	2764.26	21078.6	29267.9	22558.3	3751.04	20444.8	15120.1	28227.8	10614.9	20912.8	23335.5	3643.1	26597.8	40289.8	31220.5	18805.7	22428.2	19423.3	41841.8	17394.7	22857.7	13505.2	1295.11	28212.8	34188.7	21348.1	17046.8	2599.59	21243.7	22897	14685.8	11041.5	13313.4	36884.6	30817.9	24530	147.68	1334.32	26699.8	26632.4	18516.2	2842.62	4415.7	33047.1	22270	15833.8	8593.97	37070.9	33466.1	44622.8	28491.3	8750.04	7450.4	23125.3	57098	42002.3	25338.6	3560.98	9865.52	862.433	35787.7	47029.9	25326.1	19585.5	3924.93	55248.5	19629.8	991.943	32954.1	77207.2	17848.6	6575.52	36912.4	23223.6	17690.3	26354.8	22061.1	4369.06	9150.83	33515.8	23942.8	37951.7	20888.6	23570.2	4144.49	1958.19	15887.4	33219.1	20862.4	3407.16	23694.6	17020.8	21019.8	12631.2	16915.8	22659	3216.7	32129.1	32305.6	34220.9	22852.2	19035.1	22472.5	31604.8	15876.2	22177.7	11918.8	1546.87	26867.5	32969.2	34708.5	14985.7	2960.76	18962.9	24331.7	15100.6	14390.5	12788.7	33146.6	17645.1	18325.5	142.068	1497.16	17832.1	28339.2	14646.6	3307.33	4703.1	22201.5	22650.3	13809.1	8782.33	0	0	0	1	0	0	0	0	1	0	0	0	0	0	0	0	0	0	0	0	0	0	1	0	0	0	0	0	0	0	0	0	0	0	0	0	0	0	0	0	0	0	0	1	0	0	0	0	0	0	0	0	0	0	0	0	0	0	1	0	0	0	0	0	0	0	0	0	0	0	0	0	0	0	0	0	0	0	0	0	0	0	0	0	0
33045	47.9937	2	1080.48	2158.94	0.00112296	0.520143	75.19	ICNGNYYNVDPSNTQCLK		AT2G22990.3	AT2G22990.3	| Symbols: SNG1, SCPL8 | sinapoylglucose 1 | chr2:9786393-9789998 FORWARD LENGTH=458	TRUE	2.60709	CCA1-Ox 40	wt 36	0.93244	117.278	138400	62657.1	49115.1	2790.87	9387.64	5258.16	114196	95070.7	49871.3	28516.5	3501.23	5743.74	138666	82018.5	79159	26684.7	14972	4798.59	104221	11776.6	480.553	70893.9	35330.5	32452.6	4709.96	1475.21	129127	113026	39006.5	30166.7	5752.55	2080.17	175401	77247.4	70427.1	30505.3	20951	2049.75	1965.28	72736.4	35279.1	19100.5	2634.6	107589	95506.9	64007.9	29190	39772	6027.65	2136.56	134632	52649.3	49669.9	20826.7	12698.4	118055	90486.2	34692.2	16965.1	10865.7	107282	63785.7	51630.1	19249.2	18854.4	108047	52764.4	22888.7	30552.9	6994.5	104028	79922	99006.7	31171.6	1640.35	128928	81510.3	48759.9	21820	2653.68	93415.3	52448.9	40052.7	6263.38	5129.33	141053	51560.8	48769.8	4562.07	9395.42	3494.6	158212	90829.7	51778.6	29062	3484.85	3964.41	157527	62914	60707.2	26684.7	13386.9	3561.62	88183.3	10850.5	491.447	59875.1	54036.1	24120.7	5433.54	1292.82	218750	75213.2	47705.1	29674.7	4752.5	1887.58	166378	51122.5	77878.1	32591.6	16879	1516.2	1392.2	54823.1	40041.9	17664.5	2393.08	124691	107513	47663.4	34734.6	32170.6	5852.91	1886.49	162630	42215.8	54443.3	25308.1	10777.3	136588	68347.9	31663.7	16460.4	9589.37	128138	60744	49788.4	31296	16574.7	123059	47099.6	24322.8	31415.8	9116.02	99928.5	71822.5	56687.2	23287.1	1578.01	144662	54438.6	51884.9	17259.9	3087.51	99495.4	35235.9	40736.7	5462.48	5241.75	1	0	0	0	0	0	0	0	0	0	0	0	1	0	0	0	0	0	0	0	0	0	0	0	0	0	0	0	0	0	0	0	0	0	0	0	0	0	0	0	0	0	0	0	0	0	0	0	0	0	0	0	0	0	0	1	1	0	0	0	0	0	0	0	0	0	0	0	0	0	0	1	0	0	0	0	0	0	0	0	0	0	0	0	0
44937	48.8532	2	1080.48	2158.94	0.001249	0.578526	67.84	ICNGNYYNVDPSNTQCLK		AT2G22990.3	AT2G22990.3	| Symbols: SNG1, SCPL8 | sinapoylglucose 1 | chr2:9786393-9789998 FORWARD LENGTH=458	TRUE	5.40511	wt 24	CCA1-Ox 24	0.93608	165.25	299.045	2441.96	9860.84	32315.1	35748.4	77508.9	1117.92	2004.46	4460.99	8001.31	53207.4	87700.3	1675.82	2331.25	4748.96	9944.14	34429.9	93666.1	1553.25	32744.6	18.8372	789.312	26761.7	11192.5	43417.9	60240.1	843.987	629.06	8502.66	5617.21	44727	54623.9	1100.41	936.407	4674.71	17193.9	29866.7	60169.9	74938.8	1337.58	2243.44	23299.3	38352.7	384.449	1072.81	1144.45	8981.45	4866.29	34824.2	40849.8	567.957	476.439	842.435	3363.15	19136.5	79.2976	3226.07	2689.26	18492.6	23064.7	641.98	551.142	922.617	4846.29	21384.9	1061.94	328.074	4676.53	1946.15	28161	307.836	2786.09	1106.13	8096.04	24221.9	897.226	3183.25	1269.03	6054.52	30961	804.633	1447.29	416.589	26864.6	23814.4	304.778	2009.5	9791.52	52823.5	35778	51512.9	1548.82	1915.04	4631.6	8154.39	52958.6	60532	1903.76	1788.23	3641.99	9944.14	30784.8	69521.1	1314.24	30169.6	19.2642	666.633	40930.5	8318.97	50088.1	52792.4	1429.77	418.609	10398.8	5525.6	36951.5	49566.5	1043.81	619.716	5169.28	18369.9	24061.9	44507.7	53086.5	1008.17	2546.3	21547.7	34836.7	445.559	1207.66	852.211	10687.5	3936.22	33814.7	36068.6	686.069	382.023	923.395	4086.81	16241.4	91.7462	2436.78	2454.5	17942.5	20355.4	766.779	524.86	889.707	7879.28	18799.3	1209.48	292.852	4969.55	2001.12	36702.6	295.705	2503.74	633.323	6048.25	23301.4	1006.72	2126.01	1350.36	4789.2	36022.6	857.004	972.305	423.703	23429.4	24336.4	0	0	0	0	0	0	0	0	0	0	0	0	0	0	0	0	0	1	0	0	0	0	0	0	0	0	0	0	0	0	0	0	0	0	0	0	0	1	0	0	0	0	0	0	0	0	0	0	0	0	0	0	0	0	0	0	0	0	0	0	0	0	0	0	0	0	0	0	0	0	0	0	0	0	0	0	0	0	0	0	0	0	0	0	0
23583	57.0742	2	1014.5	2026.98	-0.00267104	-1.31774	58.36	SYESVYGDAVPVKELSER		AT2G27020.1	AT2G27020.1	| Symbols: PAG1 | 20S proteasome alpha subunit G1 | chr2:11528515-11530858 REVERSE LENGTH=249	TRUE	1.57492	CCA1-Ox 24	wt 48	0.944498	93.5682	21191	25934.4	55026.8	13919.3	19118.6	32336.5	13804.1	61290.1	58178.1	18953.4	25157.8	25775	10881.8	54939.6	48946.3	20587.1	25040.9	27650.7	17110.5	21881.8	15702.3	51705.3	52834.9	23959.2	20747.4	25881.4	12455.4	35014.7	35254.5	31858.9	23663.3	34733	26044.2	40923.4	50276.9	23132	21829	18497.5	23911.6	40097.8	28089.4	18373.2	19216.1	3218.37	11912.7	46612.9	34561.4	20423.5	25659.1	30186.4	30247.6	45143.9	47679.6	27812.1	23547.9	12504.8	20730	32552.7	21024.4	26806.3	7609.06	36328.2	43313.4	17341.1	20099.1	9029.23	35224.8	36883.6	30127.4	21354.4	7272.35	15410.4	82139.3	25893.1	26580	17079.4	33429.1	40672.3	19320.8	16264.5	11254.4	34139.3	30369.8	19536.6	17888.5	21597.3	21341.6	54640	22753.1	19134.4	21491	19124.9	58556	60403.1	19316	25040.2	17790.3	12361.9	42142.6	37537	20587.1	22389.8	20522.9	14477.6	20161	16058.2	43668.9	80808.1	17807.9	23934.8	22681.6	21100.3	23300.6	43116.3	31339.3	19549.6	31517.3	24704.4	27083.2	55596.1	24714.1	17586.3	13682.6	16938.9	30222.6	31881.5	16991.9	17454.5	3729.95	13410.2	34710.2	41126.3	16520	24915.3	26653.3	36537.9	36197.8	52261.7	33796.5	19985.4	14467.9	15658.2	29711	20398.9	23657.6	9088.24	34595.9	41768.5	28193.8	17669	10283.7	31443	39194.6	30978.3	27831.5	6985.77	13848.6	47029.6	19343.8	25569.9	19163.7	22326.4	43279	15283	18923.4	11987	22935.2	30888.4	17038.5	18280.5	0	0	0	0	0	0	0	0	0	1	0	0	0	0	0	0	0	0	0	0	0	1	0	0	0	0	0	0	0	1	0	0	0	0	0	0	0	0	0	0	0	0	0	0	0	0	0	0	0	0	0	0	0	0	0	0	0	0	0	0	0	0	0	0	0	0	0	1	0	0	0	0	0	0	0	0	0	0	0	0	0	0	0	0	0
30911	34.6812	2	656.825	1311.63	-0.000788261	-0.600976	34.14	HAGMAVAGLAADGR	[4] Oxidation (M)	AT2G27020.1	AT2G27020.1	| Symbols: PAG1 | 20S proteasome alpha subunit G1 | chr2:11528515-11530858 REVERSE LENGTH=249	TRUE	2.98203	CCA1-Ox 44	CCA1-Ox 48	0.953417	158.847	42548.3	19459.9	27535.2	10718.3	9194.16	5089.89	5053.21	48244.8	3464.97	8223.61	8083.33	13565.4	23033.7	20215.6	8488.32	8247.04	11496.3	798.066	37198.1	12366.7	113747	21305.5	11714.8	7196.18	7444.73	988.211	9529.17	17903.1	18015.6	10521.2	16850	13441.9	25734.8	10397.3	23072.1	12549.5	3036.23	939.025	8575.31	9471.4	23574.8	12486	443.793	12134.1	12143.6	16878.7	8782.11	11682.9	20320.5	1218.87	14993.3	12315.3	13178	7786.61	17187.6	9512.47	24888.3	4915.05	12555.2	18215.9	54862.5	16673.1	14979	7226.83	13822.2	21826.9	13409.4	2942.52	12348.8	11517.8	6753.57	21131.9	19163.7	9744.92	8625.72	108174	7840.69	14945.1	10075.7	12630.8	883.221	7786.06	15108.7	12026.3	15726.6	43364	16013.6	27341.6	17520.6	9201.77	3382.77	7000.94	46092.7	3597.48	8380.94	8045.53	9363.05	26166.6	15506.8	6509.7	8247.04	10279.1	592.343	31474.1	11394.2	116326	17994	17917.1	5348.64	8588.45	866.035	16143.1	11913.7	22033.2	10349.6	13920.7	12197.3	24410.9	6880.95	25513	13407.8	2446.11	694.597	6074.73	7138.81	26757.5	11547.3	403.109	14062.9	13670.1	12568.7	10450.3	9449.97	19731.5	1076.21	18111.3	9874.78	14444.5	9462.08	14587.3	11005.8	18799.1	4485.99	12181.7	16076.2	65527.6	15878	14444.7	11749.6	12151	24859.4	11969.8	3126.89	12697.6	15011.3	6487.43	18990.4	10972.4	7280.07	8297.93	121375	5236.59	15902.9	7970	14695.7	940.707	5230.77	15366.7	10488.5	16071.3	0	0	0	0	0	0	0	0	0	0	0	0	0	0	0	1	0	0	0	0	0	0	0	0	0	0	0	0	1	0	0	0	0	0	0	0	0	0	0	0	0	0	0	0	0	0	0	0	1	0	0	0	0	0	0	0	0	0	0	0	0	0	0	0	0	0	0	0	1	0	0	0	0	0	0	0	0	0	0	0	0	0	0	0	0
34322	34.4153	3	438.219	1311.64	0.000827884	0.631185	---	HAGMAVAGLAADGR	[4] Oxidation (M)	AT2G27020.1	AT2G27020.1	| Symbols: PAG1 | 20S proteasome alpha subunit G1 | chr2:11528515-11530858 REVERSE LENGTH=249	TRUE	2.26354	wt 24	CCA1-Ox 40	0.797366	96.1161	15622.7	6871.19	11538.7	3749.93	2847.45	1532.6	1355.81	11072.5	1343.34	3065.52	4149.18	2105.25	129.035	2701.97	3584.92	1911.87	8838.38	1275.02	9367.47	3672.42	284.272	5897.94	3541.38	6487.35	2844.27	950.913	1898.37	5431.62	4355.71	3900.96	5595.23	3371.66	8615.42	3376.11	3423.57	4754.62	525.82	2283.97	4337.53	2651.18	6728.17	5333.71	1698.13	4801.98	1319.97	2602.32	5376.85	5258.2	7373.58	682.418	208.488	3536.46	2890.77	4405.5	5334.94	2259.54	7689.54	2627.95	3495.7	8538.44	555.527	2811.7	3428.92	4747.31	4987.89	711.924	3700.73	1233.59	5892.74	5003.78	914.523	3208.66	3645.85	4506.84	3246.49	3989.02	1917.65	3877.67	4609.18	6331.91	1.08911	2611.47	5504.18	2277.65	6298.94	15922.2	5654.33	11457.5	6129.79	2849.81	1018.57	1878.4	10578.5	1394.72	3124.17	4129.77	1453.08	146.585	2072.61	2749.28	1911.87	7902.65	946.35	7926.02	3383.62	290.717	4981.25	5416.35	4821.79	3281.23	833.349	3215.98	3614.48	5327.04	3837.34	4622.53	3059.49	8172.21	2234.32	3785.77	5079.8	423.622	1689.45	3072.7	1998.26	7636.48	4932.73	1542.45	5565.28	1485.9	1937.81	6398.18	4253.22	7159.83	602.546	251.845	2835.64	3168.58	5353.45	4527.82	2614.26	5808.21	2398.54	3391.7	7535.48	663.519	2677.62	3306.61	7718.34	4384.82	810.834	3303.42	1310.89	6059.18	6521.49	878.484	2883.49	2087.46	3366.9	3123.12	4475.84	1280.75	4126.19	3645.92	7367.05	1.15999	1754.42	5598.17	1986.41	6437	0	0	0	0	0	0	0	0	0	0	0	0	0	0	0	0	0	0	0	0	0	0	0	0	0	0	0	0	0	0	0	0	0	0	0	0	0	0	0	0	0	0	0	0	0	0	0	0	0	0	0	0	0	0	0	0	0	0	0	0	0	0	0	0	0	0	0	0	0	0	0	0	0	0	0	0	0	0	0	0	0	0	0	0	0
24363	55.6309	2	824.954	1647.89	-0.000291348	-0.1768	31.24	AGLALAEHASSVLPANK		AT3G53900.2	AT3G53900.2	| Symbols: UPP, PYRR | uracil phosphoribosyltransferase | chr3:19956914-19959006 REVERSE LENGTH=296	TRUE	2.08922	CCA1-Ox 40	wt 32	0.997862	86.8995	115.721	5175.67	11897.4	8594.64	11166	15179.7	0	2110.55	13555.6	9410.95	7977.88	18861.1	327.723	1166.91	4737.49	7904.35	8147.53	7670.08	1390.13	9241.75	0	8986.4	7599.51	9926.52	10612.3	9529.98	69.482	1412.07	6371.59	7049.37	15567.9	13731.4	0	3453.05	13048.4	11038.1	12879.6	8169.16	11588.9	3966.74	9141.06	12048.7	9636.23	0.0395093	621.719	8608.2	14269.4	12458	12329.2	8099.11	263.046	6170.94	7606.61	9887.98	11420.7	0	1908.41	7288.29	10225.4	13985.3	0	2970.24	10189	6782.82	14305.1	423.886	6187.38	6160.6	7161.18	11088.2	73.3708	2413.53	22215.6	13300.4	14992.7	246.485	6071.74	9232.87	11415.6	12242.6	742.905	4657.46	10903.9	10390.7	11016.1	117.939	4259.08	11813.8	14049.1	11175.2	10088.5	0	2016.4	14074	9591	7940.57	13018.2	372.298	895.103	3633.19	7904.35	7284.93	5692.9	1176.22	8514.98	0	7589.68	11623	7377.99	12242.7	8351.76	117.707	939.665	7792.47	6934.4	12861.5	12460.1	0	2285.23	14428.9	11793	10376.3	6042.73	8209.57	2989.82	10375.1	11142.9	8752.84	0.0457895	699.871	6410.08	16979.8	10077	11971.8	7151.17	317.749	4948.04	8337.63	12015.6	9692.84	0	1441.5	6652.05	9921.19	12342.6	0	2828.6	9825.54	11027.8	12575.5	482.778	5523.1	6546.6	7363.45	14451.4	70.4795	2168.93	12719.7	9936.2	14422.9	276.565	4055.15	9824.61	9029.86	14244	791.258	3128.94	11090.1	9062.07	11257.5	0	0	0	0	0	0	0	0	0	0	0	0	0	0	0	0	0	0	0	0	0	0	0	0	0	0	0	0	0	0	0	0	0	0	0	0	0	0	0	0	0	0	0	0	0	0	0	0	0	0	0	0	0	0	0	0	0	0	1	0	0	0	0	0	0	0	0	0	0	0	0	0	0	0	0	0	0	0	0	0	0	0	0	1	0
31082	68.6428	2	553.85	1105.69	-0.000747526	-0.676075	20.28	EPIAVVPILR		AT3G53900.2	AT3G53900.2	| Symbols: UPP, PYRR | uracil phosphoribosyltransferase | chr3:19956914-19959006 REVERSE LENGTH=296	TRUE	6.98402	CCA1-Ox 40	wt 24	0.611787	173.511	0	1771.55	3146.36	1510.3	0.0472172	0	2541.83	3494.41	4591.73	3796.43	0	0	2672.57	7953.37	3663.09	4321.11	1861.03	0	1987.05	1109.34	1049.16	6066.3	4294.23	8209.37	0	0	0	7030.27	6546.02	6073.47	426.946	0	708.273	3088.45	8849.4	8035.45	6538.49	0	0	6183.81	3725.21	6592.63	0	0	5550.41	8128.82	7257.99	12486.5	442.545	0	1383.51	5617.48	8015.79	4368.07	2115.87	0	0	10885.6	2697.44	0	18.5912	5703.03	3615.48	7704.9	2316.64	6204.17	8149.64	7621.06	9878.69	0	1010.65	9232.85	18290.9	8743.35	134.843	0	2800.43	8831.6	9882.07	1430.94	0	5644.41	8715.28	1456.52	398.572	0	1457.82	3124.24	2468.8	0.0472563	0	3521.57	3338.52	4767.33	3869.06	0	0	3036.07	6100.8	2809.23	4321.11	1664	0	1681.29	1022.1	1072.94	5123.44	6567.79	6101.7	0	0	0	4678.31	8005.8	5974.41	352.724	0	671.837	2043.94	9785.64	8585.01	5267.68	0	0	4660.88	4228.12	6097	0	0	6248.12	6053.11	8636.64	10100	429.716	0	1671.22	4504.26	8786.13	5307.96	1795.76	0	0	9935.35	2617.2	0	22.2053	5431.08	3486.51	12526.9	2036.54	7066.14	7274.69	8098.57	10157.7	0	970.828	8297.17	10472.6	6531.84	129.719	0	1870.33	9397.62	7816.85	1664.87	0	3791.99	8864.1	1270.27	407.307	0	0	0	0	0	0	0	0	0	0	0	0	0	0	0	0	0	0	0	0	0	0	0	0	0	0	0	0	0	0	0	0	0	0	0	0	0	0	0	0	0	0	0	0	0	0	0	0	0	0	0	0	0	0	0	0	0	0	0	0	0	0	0	0	0	0	0	0	1	0	0	0	0	0	0	0	0	0	0	0	0	0	0	0	0
24492	72.5734	2	680.832	1359.65	0.00367799	2.70511	37.07	NFISDDTFFVR		ATCG00500.1	ATCG00500.1	| Symbols: ACCD | acetyl-CoA carboxylase carboxyl transferase subunit beta | chrC:57075-58541 FORWARD LENGTH=488	TRUE	1.53207	CCA1-Ox 36	wt 32	0.852078	70.4522	3024.46	24594.4	36115.4	35452.4	36390.9	33575.3	57161.9	12471.1	36193.5	38566	49460.9	43334.3	1353.67	21447.9	25562.4	30821.6	44022.7	54134.5	13653.2	34280	977.417	30353.6	30253.6	48848.8	31798.3	33619.7	13354.1	49427	40416.6	30254	45853	41034.3	643.372	21803.4	36797.4	24800.6	35647.8	66711.4	49305.5	4283.4	37871.7	35551.5	41948	2328.9	42441.5	27360.9	38556.9	41894.5	37628.1	41789.7	27233.8	33896.8	33838.1	24583.6	43328.8	23246.6	13268	49906.4	36971.8	28982.7	40842.8	19602.1	27689.8	33442.1	34446.5	53478.4	46018.9	38579.5	35935.8	41698.6	54338.8	8669.03	46758.3	32826.7	47965.6	20664.9	20135.6	35817.9	37894.5	38334.5	6235.04	12052.4	36391.5	40258.3	46698.5	3082.45	20238.8	35861.4	57951.8	36421	22314.3	79194.6	11914.8	37577.7	39303.8	49229.6	29909.9	1537.79	16452	19603.8	30821.6	39361.9	40179.9	11552.3	31584.2	999.574	25635.9	46271.2	36307.4	36683.4	29463.2	22622.7	32891.3	49429.6	29760.6	37881.7	37235.1	610.275	14429.5	40690.5	26496.8	28719.4	49346.4	34927.9	3228.5	42984.4	32878.8	38102.5	2699.09	47776.6	20374.3	45880.7	33887.4	36537.3	36898.6	32897.3	27179.5	37090	29873.4	36773.6	26895.9	10021.9	45549.7	35871.9	25578.3	48782.5	18667.4	26702.1	54371.4	30281.7	60908.3	41078.3	40996.8	36950.8	54346.4	52197.4	7790.49	26771.9	24523.6	46142.8	23186.8	13448	38113.4	29975.1	44601.5	6640.86	8096.97	37012.9	35110.5	47721.9	0	0	0	0	0	1	0	0	0	0	0	0	0	0	0	0	0	0	0	0	0	0	0	0	0	0	0	0	0	0	0	0	0	0	0	0	0	0	0	0	0	0	0	0	0	0	0	0	0	0	0	0	0	0	0	0	0	0	0	0	0	0	0	0	0	0	0	0	0	0	0	0	0	0	0	0	0	0	0	0	0	0	0	0	0
34286	64.1419	2	541.34	1080.66	-0.00051915	-0.480399	20.65	KGLLDAIVPR		ATCG00500.1	ATCG00500.1	| Symbols: ACCD | acetyl-CoA carboxylase carboxyl transferase subunit beta | chrC:57075-58541 FORWARD LENGTH=488	TRUE	2.19579	CCA1-Ox 40	wt 32	0.835172	61.8672	615.496	5128.6	6034.68	8083.64	12119.5	6413.85	4601.5	3644.69	7123.16	5574.1	11564.6	5878.06	2341.17	5079.24	5494.47	7478.62	8282.69	7528.07	2681.36	8462	2178.52	5455.98	3519.09	9804.8	10567.8	8971.44	618.279	7085.08	6034.39	7220.6	9874.2	9482.67	780.698	4544.82	5491.66	7343.98	10623.6	10790	11145.8	5255.84	6985.71	9855.68	9537.95	2944.84	4037.53	10366.8	8049.23	11644.3	9461.32	11265	4912.1	9453.41	7115.67	7051.25	12948	2846.34	4773.65	11746	9474.17	7401.91	1854.02	8585.15	7301.43	9120.04	10495.4	1492.58	9361.81	10580	9399.46	8833.95	6215.23	6641.92	24208.7	13400.1	14512.6	870.702	4603.45	10215.3	10402.3	12130.1	6309.68	7153.32	9689.98	8171.03	11486.4	627.296	4220.34	5992.25	13213.8	12129.5	4262.68	6375.12	3482.1	7395.58	5680.74	11510.5	4057.12	2659.61	3896.14	4213.71	7478.62	7405.78	5587.5	2268.75	7796.55	2227.91	4607.98	5382.25	7287.52	12191.3	7862.28	1047.41	4714.78	7380.08	7102.84	8157.63	8604.71	740.536	3007.77	6072.66	7846.25	8558.78	7981.37	7895.68	3961.45	7928.8	9114.74	8663.56	3412.94	4545.07	7719.63	9578.17	9418.75	9187.05	9946.54	5933.63	7580.03	7799.51	8568.49	10989.1	3293.17	3605.73	10720.6	9192.32	6532.46	2214.44	8175.77	7040.99	14827.7	9226.47	1699.95	8356.72	11242.9	9664.95	11513.4	5970.3	5968.81	13860.9	10010.7	13961.1	976.961	3074.52	10870	8228.38	14113.1	6720.36	4805.7	9855.45	7126.2	11738.1	0	0	0	1	0	0	0	0	0	0	0	0	0	0	0	0	0	0	0	0	0	0	0	0	0	0	0	0	0	0	0	0	0	0	0	0	0	0	0	0	0	0	0	0	0	0	0	0	0	0	0	0	0	0	0	0	0	0	0	0	0	0	0	0	0	0	0	0	0	0	0	0	0	0	0	0	0	0	0	0	0	0	0	0	0
24848	58.5101	2	847.924	1693.83	-0.000477328	-0.281803	30.25	FLNALETMGGADQLAK	[8] Oxidation (M)	AT5G26570.1	AT5G26570.1	| Symbols: PWD, OK1, ATGWD3 | catalytics;carbohydrate kinases;phosphoglucan, water dikinases | chr5:9261580-9267526 FORWARD LENGTH=1196	TRUE	2.16234	CCA1-Ox 24	wt 36	0.860088	95.6497	546.515	1309.36	3700.93	2288.02	1616.48	2558.34	4101.42	84.3628	3020.32	1433.55	616.162	646.815	332.668	1983.09	2109.68	1191.33	3159.57	1494.77	921.453	1732.73	1011.83	649.257	2993.16	1877.52	1173.65	226.14	2.70453	971.729	3328.9	4147.74	3150.77	1477.93	768.383	575.583	1971.58	4215.22	2408.85	182.205	1952.84	2093.82	4776.45	1760.93	1779.37	775.108	1811.13	3902.72	785.249	1201.75	1082.31	482.742	5578.77	1037.7	2607.55	3502.47	1565.81	5.56962	1873.66	2338.23	2085.62	1312.67	52.1165	1044.67	2534.64	1905.63	1896.08	141.758	696.09	2206.48	2570.01	1723.9	888.344	2670.25	4066.76	2471.93	1961.15	0	1369.02	2320.75	2211.1	1103.22	751.606	1281.2	3099.98	1706.52	1982.17	556.993	1077.48	3674.91	3740.08	1617.82	1700.29	5682.29	80.5994	3135.82	1460.98	613.281	446.441	377.916	1521.17	1617.91	1191.33	2825.06	1109.45	779.661	1596.46	1034.77	548.345	4577.87	1395.48	1353.96	198.182	4.58167	646.639	4071.25	4080.09	2603.03	1341.1	728.854	380.922	2180.17	4503.5	1940.67	134.777	1383.39	1578.16	5421.27	1628.54	1616.25	898.315	2038.79	2906.16	934.407	972.067	1050.94	426.241	6738.93	832.056	2858.14	4256.11	1328.92	6.44397	1415.25	2134.11	2023.58	1158.48	62.2477	994.856	2444.23	3098.24	1666.83	161.453	621.358	2344.73	2642.6	2246.79	853.336	2399.64	2328.46	1846.69	1886.62	0	914.333	2469.49	1749.01	1283.58	800.525	860.728	3152.91	1488.31	2025.62	0	0	0	0	0	0	0	0	0	0	0	0	0	0	0	0	0	0	0	0	0	0	0	0	0	0	0	0	0	0	0	0	0	0	0	0	0	0	0	0	0	0	0	0	0	0	0	0	0	0	0	0	0	0	0	0	0	0	0	0	0	0	0	0	0	0	0	0	1	0	0	0	0	0	0	0	0	0	0	0	0	0	0	0	0
68885	70.9823	2	562.808	1123.6	-0.000423399	-0.376823	47.71	LGSVGFFLER		AT5G26570.1	AT5G26570.1	| Symbols: PWD, OK1, ATGWD3 | catalytics;carbohydrate kinases;phosphoglucan, water dikinases | chr5:9261580-9267526 FORWARD LENGTH=1196	TRUE	4.63177	CCA1-Ox 40	wt 44	0.831994	137.322	91.4056	110.838	260.834	1010.03	1266.33	490.449	1239.82	0	679.967	1915.94	502.132	45.3987	128.748	0	119.097	1017.79	1071.15	117.878	0	2279.55	0	0	659.178	1884.08	1343.76	868.516	169.142	341.264	1050.07	2021.35	2130.97	588.729	0	0	0	1029.26	1473.11	423.597	1178.56	660.704	1199.71	1532.22	509.725	0	1832.43	0	862.02	2618.96	2037.12	146.251	0	1241.97	1808.61	1294.44	3178.5	0	1026.12	3308.7	2058.41	2360.28	1997.19	1116.09	431.594	3287	2791.82	0	1504.4	1405.91	3919.91	4454.24	2422.81	0	1618.77	3918.4	3333.68	49.157	85.5345	578.015	2044.19	4279.92	0	448.114	1828.02	2421.58	3498.57	93.1581	91.2088	259	1651.03	1267.37	325.955	1717.7	0	705.971	1952.59	499.784	31.3348	146.26	0	91.3355	1017.79	957.746	87.4914	0	2100.29	0	0	1008.18	1400.36	1550.21	761.139	286.538	227.095	1284.24	1988.38	1760.52	534.221	0	0	0	1099.65	1186.79	313.335	834.886	497.988	1361.67	1417.03	462.996	0	2062.78	0	1025.76	2118.41	1978.06	129.134	0	995.851	1982.42	1572.98	2697.63	0	775.069	3019.86	1997.18	2083.03	2385.43	1062.86	416.199	5344.11	2454.27	0	1342.89	1494	4030.63	5805.28	2327.34	0	926.84	2927.29	3207	55.156	57.1262	615.06	1616.98	4979.6	0	301.049	1859.24	2111.93	3575.25	0	0	0	0	0	0	0	0	0	0	0	0	0	0	0	0	0	0	0	0	0	0	0	0	0	0	0	0	1	0	0	0	0	0	0	0	0	0	0	0	0	0	0	0	0	0	0	0	0	0	0	0	0	0	0	0	0	0	0	0	0	0	0	0	0	0	0	1	0	1	0	0	0	1	0	0	0	0	0	0	0	0	0	0	0
25541	83.1266	2	1053.53	2105.05	0.0016083	0.76402	26.49	YGQYLYDGLIIFAPSTER		AT5G66680.1	AT5G66680.1	| Symbols: DGL1 | dolichyl-diphosphooligosaccharide-protein glycosyltransferase 48kDa subunit family protein | chr5:26617840-26620581 REVERSE LENGTH=437	TRUE	3.03317	wt 28	CCA1-Ox 40	0.993039	159.294	12879.2	19248.6	21483	10607.9	8616.5	6824.36	144345	4733.39	30312.4	12397.9	6988.78	7239.24	13428.3	18449.4	21988.3	10875.8	8261.61	7040.18	4755.01	8157.23	81489	22509.1	17919.5	9732.13	4429.2	8951.29	16415.6	19593.4	27031.3	13729	3684.26	6224.1	10484.5	23763.3	18670	16000.5	14935.5	4817.08	7955.68	25480.7	17797	15918.5	7706.9	17753.5	30106.1	18454.2	21032.3	14051.8	5942.21	5227.81	28040.5	16721.7	27272.2	11448.6	4555.34	27592.6	6976.26	10712.5	7940.92	7830.54	36240.9	8650.37	16041.1	5477.31	4606.24	9337.04	10592.2	18568.2	13844.6	5555.53	26243.2	10067.7	6653.42	8725.6	4910.91	51670.3	9436.85	23128.1	9262.95	6012.02	5483.97	22066	18046.7	8136.08	4985.55	13126.1	15839.7	21332	17340.1	8623.63	4535.51	199981	4522.24	31471.7	12635	6956.09	4996.63	15254.8	14152	16862.9	10875.8	7386.94	5225.38	4023.31	7515.75	83336.3	19010.6	27406.8	7233.51	5109.65	7844.61	27809.2	13038.4	33059.4	13505.1	3043.77	5647.84	9945.13	15726.6	20645.2	17094.8	12032.6	3563.2	5635.78	19205.4	20199.6	14721.8	7000.38	20575.5	33890.6	13741.9	25027.4	11366.2	5769.95	4615.94	33871.8	13407.9	29893.2	13912	3866.16	31924.2	5269.44	9777.35	7704.68	6910.74	43286	8237.87	15468.9	8905.21	4049.31	10634.3	9455.01	19731.6	14235.7	7240.61	25209	9047.46	3809.47	6518.58	4724.29	57976	6302.62	24610.4	7327.12	6994.87	5840.91	14824.2	18354.9	7095.72	5094.82	0	0	0	0	0	0	0	0	0	0	0	0	0	0	0	0	0	0	0	0	0	0	0	0	0	0	0	0	0	0	0	0	0	0	0	0	0	0	0	0	0	0	0	0	0	0	0	0	0	0	0	0	1	0	0	0	0	0	0	0	0	0	0	0	0	0	0	0	0	0	0	0	0	0	0	0	1	0	0	0	0	0	0	0	0
41894	39.3307	2	783.397	1564.78	0.00529964	3.38684	74.5	VLSASPSAYSANPSSK		AT5G66680.1	AT5G66680.1	| Symbols: DGL1 | dolichyl-diphosphooligosaccharide-protein glycosyltransferase 48kDa subunit family protein | chr5:26617840-26620581 REVERSE LENGTH=437	TRUE	7.53626	wt 36	wt 40	0.88507	203.267	64702.7	13546	8828.88	7769.61	3416.34	6400.97	3347	38297.2	10154.3	3162.48	2049.47	11005.7	42683.8	7081.69	7285.77	2618.52	2046.66	6261.33	27636.9	2767.07	182647	12001.5	6680.33	4474.94	3684.47	3504.81	3120.29	3389.2	5380.09	2952.19	3559.17	9861.43	72157.2	5143.86	9544.06	4132.49	13488.8	5441.57	622.064	15186.5	7329.3	4231.64	4355.67	43971.8	3934.1	18727.6	2533.34	4246.09	5274.14	6655.46	3071.31	14527.5	4715.57	5188.45	4756.82	1796.35	4573.85	5933.49	5488.56	6545.5	62369.2	12881.7	8501.58	4671.85	5636.3	5829.52	18817.2	7974.42	4375.66	5277.42	1124.23	56479.9	12822.8	6981.87	2301.83	542.945	11210.8	8481.74	5642.44	3252.48	17421.6	9389.9	4235.59	5244.48	895.543	65943.2	11147.1	8766.8	12700.5	3419.17	4254.12	4637.08	36588.8	10542.6	3222.98	2039.88	7596.29	48489.4	5432.16	5587.47	2618.52	1829.97	4647.3	23384.2	2549.46	186787	10136.2	10217.2	3326.04	4250.51	3071.5	5285.99	2255.35	6579.87	2904.04	2940.43	8948.41	68445.1	3404.22	10553.8	4415.12	10867.1	4025.13	440.669	11446.4	8318.77	3913.5	3956.37	50961.4	4428.63	13945.5	3014.54	3434.55	5121.25	5876.49	3710.02	11648.6	5168.75	6304.87	4037.17	2078.35	3454.81	5415.52	5325.28	5776.64	74493.5	12267.4	8198.33	7595.67	4954.83	6639.44	16797	8474.07	4499.26	6878.14	1079.92	50756.1	7341.83	5215.9	2214.36	609.205	7487.37	9025.34	4463.25	3784.2	18555.5	6308.26	4307.92	4573.87	915.17	0	0	0	0	0	0	0	0	0	0	0	0	0	0	0	0	0	0	0	0	0	0	0	0	0	0	0	0	0	0	0	0	1	0	0	0	0	0	0	0	0	0	0	1	0	0	0	0	0	0	0	0	0	0	0	1	0	0	0	0	1	0	0	0	0	0	0	0	0	0	0	0	0	0	0	0	0	0	0	0	0	0	0	0	0
25875	71.0166	2	603.817	1205.62	0.00073557	0.610118	64.4	AFLDATGGLWR		AT4G27270.1	AT4G27270.1	| Symbols: | Quinone reductase family protein | chr4:13661458-13663243 REVERSE LENGTH=205	TRUE	2.18722	CCA1-Ox 40	wt 32	0.946071	80.0584	123.709	6215.89	11260	19394.9	20327.1	16350.4	20946.6	6294.47	12854.5	19037	24232.7	18453.5	4581.12	6661.1	6709.32	15829.3	15218.3	19515.9	7904.53	21701.6	392.578	12904.4	15411.8	24305.5	24678.3	19163.2	345.234	13462	17038.8	15051.9	24047.7	19122.2	69.3254	4634.09	12682.4	15924.8	21435.5	32232.3	30446.3	10435.1	11106.5	24201.5	24258.8	1058.01	14607.4	11698.6	8737.71	25363.2	19929.4	20142.4	84.1459	15312.9	15818.9	16695.1	21140.3	244.996	11944.6	22785.1	20749.9	18222.5	15054.9	13585.7	7988.64	19104.2	29948.8	4452.71	14413.8	15474.6	20051.2	26680.8	33455.2	8082.83	36012.8	21670.6	34911.6	1868.53	4412.62	13076.6	21766.3	22791.8	1320.48	8121.9	20209.6	22812.3	26001.6	126.081	5115.08	11180.9	31703.6	20344	10866.6	29020.4	6013.68	13346.1	19401.2	24119.4	12736.9	5204.21	5109.53	5145.38	15829.3	13607.1	14485.1	6688.19	19995	401.477	10898.7	23571.5	18065.3	28469.5	16794	584.851	8958.31	20838.5	14806.4	19867.2	17351.8	65.759	3066.85	14024.2	17013.9	17269.3	23842.2	21568.1	7865.15	12605.9	22382.1	22034.9	1226.19	16443.6	8711.33	10397.4	20515.6	19351.7	17784.9	101.645	12278.3	17339.2	20287.4	17942	283.457	9022.27	20796	20132.6	16082.1	17981.5	12937.9	7703.68	31060.3	26327.8	5071.35	12866.3	16444.1	20617.6	34773.5	32136.8	7263.69	20619.4	16189.3	33585	2096.56	2947.07	13914.6	17217.5	26517.9	1406.42	5456.4	20554.8	19895.2	26571.5	0	0	0	0	0	0	0	0	0	0	0	0	0	0	0	0	0	0	0	0	0	0	0	0	0	0	0	0	0	0	0	0	0	0	0	0	0	0	0	0	0	0	0	1	0	0	0	0	0	0	0	0	1	0	0	0	0	0	0	0	0	0	1	0	0	0	0	0	0	0	0	0	0	0	0	0	0	0	0	0	1	0	1	0	0
57098	59.5311	2	515.746	1029.48	-3.79569e-05	-0.0368701	23.53	FGMMAAQFK		AT4G27270.1	AT4G27270.1	| Symbols: | Quinone reductase family protein | chr4:13661458-13663243 REVERSE LENGTH=205	TRUE	3.45231	CCA1-Ox 48	wt 24	0.803332	233.092	0	787.203	10.6413	1239.4	426.064	11.5786	0	0	1062.99	563.769	595.81	762.004	327.218	888.391	848.671	1559.27	1291	490.382	0	2752.34	0	148.506	821.186	1973.81	787.443	291.464	0	963.328	1715.18	2259.65	3297.71	147.72	0	1472.21	1286.39	2196.37	622.758	0	0	141.53	0	3306.61	0	0	0	346.798	308.423	3240.96	1888.58	0	96.7823	834.47	500.402	2145.46	804.954	0	0	2484.66	2817.18	125.23	0	0	800.97	2413.58	1984.97	0	0	2605.5	2199.21	1605.82	0	105.414	0	3426.65	2816.88	0	467.139	1264.99	2978.49	0	62.8137	483.766	4017.41	1878.64	677.428	0	647.792	10.5665	2025.97	426.416	7.69517	0	0	1103.64	574.554	593.023	525.946	371.725	681.459	650.847	1559.27	1154.32	363.973	0	2535.9	0	125.424	1255.96	1467.05	908.417	255.43	0	641.048	2097.68	2222.8	2724.42	134.043	0	974.311	1422.48	2346.58	501.72	0	0	106.674	0	3058.02	0	0	0	258.243	367.008	2621.53	1833.84	0	116.909	669.104	548.492	2607.11	683.174	0	0	2267.75	2733.37	110.52	0	0	772.399	3924.09	1744.97	0	0	2768.75	2261.33	2092.88	0	94.7307	0	2559.92	2709.84	0	311.99	1346.06	2356.02	0	66.902	325	4086.02	1638.42	692.276	0	0	0	0	0	0	0	0	0	0	0	0	0	0	0	0	0	0	0	0	0	0	0	0	0	0	0	0	0	0	0	0	0	0	0	0	0	0	0	0	0	0	0	0	0	0	0	0	0	0	0	0	0	0	0	0	0	1	0	0	0	0	0	0	0	0	0	0	0	0	0	0	0	0	0	0	0	0	1	0	0	0	0	0	0
26602	86.2371	2	1227.66	2453.3	-0.000718931	-0.293046	35.86	SEIPIVQVDPVFEGLDGGVGSLVK		AT1G62180.1	AT1G62180.1	| Symbols: APR2, APSR, PRH43, PRH, ATAPR2 | 5'adenylylphosphosulfate reductase 2 | chr1:22975794-22977465 REVERSE LENGTH=454	TRUE	2.54511	wt 32	wt 40	0.0461061	68.0299	137326	107756	73879.5	46773.2	45515.3	45782	27573.5	123690	104149	74754.3	51914.8	83994.7	149908	110041	100513	73971.7	37929.2	76352.9	129150	60195.4	29913.8	78389.7	87064.5	27278.7	46286.3	59119.1	6367.98	60106.4	54058.3	33969.2	25929.5	37062.9	95808	91461.9	46906.3	47110.3	40946.8	27745.3	38997	71137.3	80432.2	43258.7	46671.2	95531.9	47681.8	69708.6	71569.6	54856.5	54805.1	54736.8	58264.4	53146.2	46723.8	40357.8	30806.7	4808.19	86497.6	55114.8	36705.1	48113.2	120894	72861	59116.1	33422.3	34262.9	42474.4	61811.8	66019.1	50411.6	34812.3	30190.2	83466.4	18581.6	31127.1	26802.3	56886.8	93037.8	64355.2	38286.6	34105.3	53583	74519.4	44657.5	35084.7	25013.1	139959	88672.6	73360.1	76457.2	45553	30427	38201.6	118172	108132	76184.5	51672	57974.3	170298	84409.4	77083.6	73971.7	33913.6	56670.9	109277	55461.6	30592	66205.9	133160	20275.2	53397.2	51810	10787.8	39997.9	66113.5	33415.2	21421.8	33631.4	90879.2	60529.7	51868.9	50332.3	32988.5	20523.2	27625.4	53617.9	91290.7	40006.5	42392.6	110717	53675.6	51908.4	85164.2	44372.1	53216.4	48330.3	70381.1	42614.2	51214.1	49041.7	26146	5563.01	65335.1	50303.5	35613.2	42461.7	144396	69386.6	57007.4	54339.2	30120.3	48375.5	55175.7	70155.7	51835.5	45371.4	29000.4	75007.7	10639	23253.9	25783.8	63829.2	62137.5	68479.8	30285.2	39680.9	57070.5	50063.1	45420.1	30598.5	25561.4	0	0	0	0	0	0	0	0	0	0	0	0	0	0	0	0	0	0	0	0	0	0	0	0	0	0	0	0	0	0	0	0	0	0	0	0	0	0	0	0	0	0	0	0	0	1	0	1	0	1	0	1	0	0	0	0	0	0	0	0	0	0	0	0	0	0	0	0	0	0	0	0	0	0	0	0	0	0	0	0	0	0	0	0	1
48450	86.1268	2	762.892	1523.77	0.00469901	3.08382	23.45	DVDSLMSFVNLLR	[6] Oxidation (M)	AT1G62180.1	AT1G62180.1	| Symbols: APR2, APSR, PRH43, PRH, ATAPR2 | 5'adenylylphosphosulfate reductase 2 | chr1:22975794-22977465 REVERSE LENGTH=454	TRUE	2.37851	wt 52	CCA1-Ox 24	0.260396	73.6205	3908.67	7687.13	11558.6	7240.22	11420.5	10029.5	2340.2	3518.24	15732.6	10673	9714.74	7246.12	4153.86	7980.73	9815.67	11439.2	13313	13127	3729.04	11234.3	1694.86	5165.21	7972.22	7299.91	11079.3	12551.3	6511.87	10091.5	11044.6	7173.1	5011.83	6644.73	2660.61	10913	9095.25	5362.88	9185.05	6860.66	8946.7	8181.8	17041.2	7403.9	11384.1	8157.87	7129.67	13083.3	23856.3	11020.7	10235	12803	806.907	5747.67	6390.17	7553.15	6874.93	29951.8	7747.44	9083.46	9382.7	8548.7	5507.08	5777.48	8396.56	5207.06	9214.04	2193.08	10096.7	10040.4	9785.11	8028.71	5039.14	7521.58	8498.24	8705.55	9614.44	13555.7	5887.35	13217.4	9983.5	7520.84	4875.42	8650.16	14905.4	7134.37	9741.95	3983.61	6325.77	11477.3	11835.1	11429.9	6665.66	3242.22	3361.29	16334.3	10877.2	9669.3	5001.38	4718.85	6121.79	7527.65	11439.2	11903.5	9743.16	3155.22	10350.8	1733.28	4362.4	12193.1	5425.74	12781.4	10999.5	11031.6	6715.39	13507.5	7056.11	4140.55	6029.52	2523.74	7222.26	10057.5	5729.65	7399.85	5074.83	6337.82	6166.81	19341.8	6847.28	10340.5	9454.61	8025.9	9742.47	28387.8	8914.39	9938.26	11304.5	974.712	4608.66	7004.28	9178.39	5834.83	34653.8	5851.95	8290.5	9103.57	7544.54	6577.64	5501.97	8097.05	8465.82	8100	2497.77	9012.75	10669.5	10061.5	10463.9	4840.56	6759.33	4865.74	6503.59	9249.08	15210.1	3932	14064.5	7897.08	8750.35	5192.74	5811.29	15160	6222.1	9955.47	0	0	0	0	0	0	0	0	0	0	0	0	0	0	0	0	0	0	0	0	0	0	0	0	0	0	0	0	0	0	0	0	0	0	0	0	0	0	0	0	1	0	0	0	0	0	0	0	0	0	0	0	0	0	0	0	0	0	0	0	0	0	0	0	0	0	0	0	0	0	0	0	0	0	0	0	0	0	0	0	0	0	0	0	0
27442	79.7164	2	824.931	1647.85	0.0022384	1.35838	35.45	FPAFPTVMDINQIR		AT2G22230.1	AT2G22230.1	| Symbols: | Thioesterase superfamily protein | chr2:9450042-9451427 FORWARD LENGTH=220	FALSE	2.65338	CCA1-Ox 24	wt 52	0.483805	70.4798	33063.1	19558.8	19869.1	13492.7	12454.2	18968.2	20497.3	26972.2	48512.5	21588.4	10804.9	8071.56	35159.2	33018.5	20750.4	27822.6	20462.1	7099.59	25579.6	14681	10615.9	28459.6	22964.3	23125.2	11565.4	11388.2	25917.2	33194	27236.5	26511.6	16973.9	9017.02	28545	38428.4	34502.8	17313.4	26730.3	12057	15441.8	31369	22211.1	22885.2	10465.9	41700.2	6799.85	27630.1	16941.2	23663.8	6381.65	6277.87	81121.8	33863.5	36888.3	28457.1	13574.9	11456.2	50576.3	31603.9	15771.6	11129.5	5019.48	33624.9	42651.3	26624.8	13865.3	15065	35634.7	29303.8	23215.6	12701.2	15249.5	39837	21196.5	25109.3	11291.5	12146.5	32619.4	31766.3	23346.8	18376.6	41598.9	39397.8	31340.7	16541.3	22986.7	33697	16095	19729.5	22055.7	12464.5	12606.4	28397.9	25768.9	50367.7	22001.4	10754.4	5571.1	39941.4	25327.5	15913.5	27822.6	18295.8	5269.47	21643.5	13526.4	10856.6	24036.2	35122.5	17188.1	13342.1	9980.23	43905.5	22089	33310.4	26079.2	14023.1	8182.17	27076.5	25432	38153.1	18497.5	21535	8918.59	10939	23643.5	25209.7	21164.7	9506.44	48328.6	7654.62	20574.7	20159.2	19141	6196.66	5543.09	97991.9	27152.8	40433.3	34580.3	11521.2	13254.7	38202.3	28845	15302.4	9822.16	5995.25	32021.5	41129.9	43287.6	12188.9	17158.1	31809	31139.9	23871.3	16553.6	14648.5	35799.8	12136.2	18758.2	10862.4	13628.8	21785.6	33802.2	18467.7	21380.8	44306.4	26468	31875.9	14426.2	23490.5	0	0	0	0	0	0	0	0	0	0	0	0	0	0	0	0	0	0	0	0	0	0	0	0	0	0	0	0	0	0	0	0	0	0	0	0	0	0	0	0	0	0	0	0	0	0	0	0	0	0	0	0	0	0	0	0	0	0	0	0	0	0	1	0	0	0	0	0	0	0	0	0	0	0	0	0	0	0	0	0	0	0	0	0	0
68343	76.198	2	503.789	1005.56	-0.000363595	-0.361583	26.03	FPFLLVDR		AT2G22230.1	AT2G22230.1;AT5G10160.1	| Symbols: | Thioesterase superfamily protein | chr2:9450042-9451427 FORWARD LENGTH=220	TRUE	6.63274	CCA1-Ox 40	wt 48	0.951436	175.953	0	0	0	1467.92	3502.96	0	677.244	0	496.103	3089.8	366.42	0	0	322.242	0	2381.14	3835.39	0	0	3111.88	0	0	0	3855.5	1936.83	343.386	0	0	1736.41	1986.88	4651.96	236.249	0	0	0	3802.7	3392.48	15.5285	106.949	0	243.042	818.991	1227.06	0	4438.91	0	1201.18	5619.53	2993.45	0	0	230.951	0	845.279	4937.87	258.571	0	3949.46	3901.03	2250.76	0	0	370.903	761.995	2474.01	2878.98	0	1149	2133.93	4532.78	0	73.6449	2260.09	5578.36	5331.53	0	0	577.411	3766.12	3680.13	141.25	0	3602.5	2130.86	3932.09	0	0	0	2399.51	3505.86	0	938.284	0	515.075	3148.91	364.706	0	0	247.183	0	2381.14	3429.33	0	0	2867.16	0	0	0	2865.64	2234.38	300.932	0	0	2123.63	1954.47	3843.25	214.375	0	0	0	4062.77	2733.12	11.4864	75.7621	0	275.853	757.42	1114.57	0	4996.9	0	1429.34	4545.49	2906.67	0	0	185.183	0	1027.16	4190.82	299.163	0	3604.69	3784.97	1986.37	0	0	357.673	1238.88	2174.88	3278.97	0	1220.99	2194.2	5907.64	0	66.1816	1294.03	4167.39	5128.92	0	0	614.417	2979.05	4281.75	150.443	0	3664.02	1858.39	4018.27	0	0	0	0	0	0	0	0	0	0	0	0	0	0	0	0	0	0	0	0	0	0	0	0	0	0	0	0	0	0	0	0	0	0	0	0	0	0	0	0	0	0	0	0	0	0	0	0	0	0	0	0	0	0	0	0	0	0	0	0	0	0	0	0	0	0	0	0	0	0	0	0	0	0	0	0	0	0	0	1	0	0	0	0	0
101025	78.2537	2	503.79	1005.56	-0.000324815	-0.323017	20.25	FPFLLVDR		AT2G22230.1	AT2G22230.1;AT5G10160.1	| Symbols: | Thioesterase superfamily protein | chr2:9450042-9451427 FORWARD LENGTH=220	TRUE	Infinity	CCA1-Ox 40	wt 24	0.377842	244.949	0	0	0	0	0	0	1868.75	0	0	0	0	0	0	70.8927	81.4204	0	0	0	52.5125	0	527.597	0	0	0	0	0	0	296.883	0	0	0	0	132.255	126.931	0	0	0	0	0	929.219	0	0	0	2.69844	86.4567	699.215	0	0	0	0	0	929.105	0	0	0	0	4927.51	0	0	0	5312.46	1054.09	0	147.575	0	176.785	2430.36	0	0	0	9088	3825.19	417.414	0	0	71.6337	300.152	317.665	194.346	0	0	819.665	0	0	0	0	0	0	0	0	0	2589.06	0	0	0	0	0	0	54.3797	62.4414	0	0	0	44.4319	0	539.557	0	0	0	0	0	0	197.561	0	0	0	0	125.451	84.0033	0	0	0	0	0	700.374	0	0	0	3.12737	97.3247	520.669	0	0	0	0	0	744.984	0	0	0	0	3721.95	0	0	0	6345.18	1003.83	0	239.932	0	201.346	2169.44	0	0	0	8729.87	3437.54	238.994	0	0	80.3758	200.463	338.025	153.731	0	0	550.662	0	0	0	0	0	0	0	0	0	0	0	0	0	0	0	0	0	0	0	0	0	0	0	0	0	0	0	0	0	0	0	0	0	0	0	0	0	0	0	0	0	0	0	0	0	0	0	0	0	0	0	0	0	0	0	0	0	0	0	1	0	0	0	0	0	0	0	0	0	0	0	0	0	0	0	0	0	0	0	0	0	0	0	0	0	0	0	0
27913	65.3746	2	477.258	952.501	-0.000616256	-0.646987	37.41	FDFQGLVK		AT4G22690.1	AT4G22690.1	| Symbols: CYP706A1 | cytochrome P450, family 706, subfamily A, polypeptide 1 | chr4:11929847-11931520 FORWARD LENGTH=557	TRUE	2.15546	CCA1-Ox 40	wt 24	0.855801	80.3531	0	4794.09	1487.15	6972.94	9729.4	3675	4211.16	2463.81	4514.85	6664.24	8296.01	3184.19	2512.31	4021.48	2433.76	6064.1	9002.19	6131.83	1793.49	9849.97	1705.05	5198.91	866.113	10502.6	6051.34	5076.57	54.8324	6019.38	5014.2	7428.15	10760.2	6455.3	558.178	4655.73	3964.6	9406.57	10284.5	7214.79	9855.92	2905.55	4016.14	11209.2	9689.47	1215.71	946.734	10083.7	4873.67	12753.4	8868.87	5795.87	2244.51	4756.81	3863.07	3742.83	7645.38	71.4194	4232.93	10488.1	9591.29	6929.11	118.353	4788.32	2603.85	8654.56	7985.16	300.699	4550.47	7664.95	5322.55	6344.85	3618.2	5099.37	16245.8	10564.3	12357	490.955	1682.68	7732.55	12397.9	9762.09	4786.35	3697.21	7927.96	10252.7	12340.3	0	3945.08	1476.7	11398.2	9737.46	2442.43	5834.32	2353.9	4687.51	6791.74	8257.21	2197.78	2854.02	3084.76	1866.45	6064.1	8049.11	4551.18	1517.51	9075.37	1743.7	4390.86	1324.67	7806.14	6980.99	4448.94	92.89	4005.61	6132.38	7307	8889.63	5857.63	529.463	3081.17	4384.04	10049.9	8285.59	5336.78	6981.91	2189.98	4558.33	10366.5	8801.2	1408.95	1065.74	7508.8	5799.43	10315.9	8611.77	5117.5	2711.27	3814.15	4234.32	4548.18	6488.72	82.6313	3197.3	9572.52	9305.96	6115.19	141.36	4559.98	2510.97	14070.9	7019.7	342.476	4061.93	8145.21	5472.89	8269.33	3475.62	4582.59	9301.68	7892.23	11887.4	550.871	1123.81	8228.13	9806.91	11358	5097.88	2483.84	8063.34	8941.68	12610.7	0	0	0	0	1	0	0	0	0	0	0	0	0	0	0	0	0	0	0	0	0	0	0	0	0	0	0	0	0	0	0	0	0	0	0	0	0	0	1	0	0	0	0	0	0	0	0	0	0	0	0	0	0	0	0	0	0	1	0	1	0	0	0	0	0	0	0	0	0	0	0	0	0	0	0	0	0	0	0	0	0	0	0	0	0
38338	87.0686	2	835.905	1669.8	0.0116741	6.9914	42.23	SEEEEDFLQYLLR		AT4G22690.1	AT4G22690.1	| Symbols: CYP706A1 | cytochrome P450, family 706, subfamily A, polypeptide 1 | chr4:11929847-11931520 FORWARD LENGTH=557	TRUE	4.87338	CCA1-Ox 32	CCA1-Ox 36	0.978922	179.757	27341.6	26544	24180.3	23636	26515.9	13853.7	65592.3	10083.5	34837.1	32824.2	11354.6	10841.2	33771.5	8933.29	22066.4	26035.4	24524.7	21129.1	28512.6	28570.5	58622.1	23281	20415.8	21769.7	25582.4	15400.6	12746.5	29241	30025.7	25882.2	19811.7	15935.9	8884.73	27781.2	32195.2	24919.4	31192.8	12193.3	6186.84	36718.1	21250.3	22475.9	17366.6	36354.7	103731	36061.3	29082.6	26670.3	19458.7	5957.78	15483.5	26935.7	25911.2	22173.8	16998.3	7377.36	32966.3	31745.3	26545.2	17537.3	432765	24133.5	25226.4	8240.07	23202	8512.44	25679.2	31163.9	18226.4	21800	68203.6	43974	25244.2	25632.1	15591.3	22553.5	17042.4	37091.1	26535.9	23896.8	29433.1	37083.4	29361	17768.8	20829.4	27865.8	21843.2	24010.3	38636.3	26537.9	9207.22	90874.4	9633.67	36169.4	33452.2	11301.5	7482.72	38364.9	6852.47	16922.8	26035.4	21928.2	15682.5	24125.1	26323.8	59951.1	19662.6	31224.9	16180.5	29512.6	13496.5	21593.5	19458.5	36721.5	25460.1	16367.5	14460.5	8427.66	18385.7	35601.4	26623.7	25130.2	9019.41	4382.74	27675.3	24119.2	20786.2	15774.5	42133.5	116770	26853	34606.8	21573	18894.6	5260.47	18703.4	21597.8	28401.3	26945	14426.7	8535.51	24900.8	28974	25755.5	15477.3	516893	22982.6	24326.6	13397	20396.7	9695.11	22922.3	33116.5	18741.2	28412.3	65515.9	39517.6	14453.8	19148.8	14998.9	25305.8	11382.2	39468.3	20990.3	27803.4	31348.8	24913.1	29862.4	15496.7	21285.9	0	0	0	0	0	0	0	0	0	0	0	0	0	0	0	0	1	0	0	0	0	0	0	0	1	0	0	0	0	0	0	0	0	0	0	0	0	0	0	0	0	0	0	0	0	0	0	0	1	0	0	0	0	0	0	0	0	0	0	0	0	0	0	0	0	0	0	0	0	0	0	0	0	0	0	0	0	0	0	1	0	0	0	0	0
55373	86.2618	2	835.903	1669.79	0.00855239	5.12185	45.72	SEEEEDFLQYLLR		AT4G22690.1	AT4G22690.1	| Symbols: CYP706A1 | cytochrome P450, family 706, subfamily A, polypeptide 1 | chr4:11929847-11931520 FORWARD LENGTH=557	TRUE	4.98129	wt 48	CCA1-Ox 24	0.102392	141.595	2606.17	1505.54	1336.17	2268.44	3749.49	7647.39	1057.94	5490.74	5732.44	1474.26	7295.11	13271.3	5359.82	908.977	2671.65	3383.7	3935.17	20330.3	2755.47	2688.99	362.745	1601.47	1075.72	888.385	2566.31	11552.1	1583.71	923.39	2232.82	1223.54	355.88	11375.5	629.543	6575.88	1614.33	2180.25	2973.64	12380.2	6348.7	4034.12	1491.21	2684.19	14845.2	5820.27	371.41	2800.34	1680.2	1716.93	2667.08	7466.84	0	2059.08	1197.62	1609.86	1026.11	2346.28	5296.07	1594.42	323.301	3503.45	279.965	1711.28	2761.03	1616.24	846.205	724.696	2850.65	2127.01	2060.15	2835.84	1905.22	5320.83	606.293	1666.53	7188.76	3842.56	3278.92	4094.05	3988.63	1192.15	3704.88	2744.04	4480.66	2348.56	2222.67	2656.13	1238.92	1326.78	3708.08	3752.6	5082.5	1465.72	5245.81	5951.67	1502.47	7260.99	9160.05	6088.84	697.249	2048.89	3383.7	3518.54	15089.6	2331.46	2477.53	370.968	1352.56	1645.25	660.301	2960.57	10123.9	2682.92	614.472	2730.74	1203.58	294.012	10322.3	597.157	4351.93	1785.12	2329.36	2395.69	9157.64	4497.4	3040.61	1692.52	2482.4	13484.3	6745.43	418.098	2085.27	1999.35	1388.78	2589.76	6592.91	0	1651.03	1312.72	1956.26	870.87	2714.61	4000.34	1455.23	313.683	3091.92	334.39	1629.68	2662.54	2627.74	743.893	825.381	2544.6	2260.28	2118.34	3695.99	1830.14	4781.6	347.138	1245	6915.58	4311.5	2189.91	4356.43	3155.06	1387.05	3946.02	1843.48	4557.18	2048.25	2271.38	0	0	0	0	0	0	0	0	0	0	0	0	0	0	0	0	0	1	0	0	0	0	0	0	0	0	0	0	0	0	0	1	0	0	0	0	0	0	0	0	0	0	0	0	0	0	0	0	0	0	0	0	0	0	0	0	0	0	0	0	0	0	0	0	0	0	0	0	0	0	0	0	0	0	0	0	0	0	0	0	0	0	0	0	0
29244	62.2322	2	489.269	976.523	0.000271911	0.278449	29.19	DFVLELNK		AT4G34050.1	AT4G34050.1	| Symbols: CCoAOMT1 | S-adenosyl-L-methionine-dependent methyltransferases superfamily protein | chr4:16310844-16311973 FORWARD LENGTH=259	TRUE	1.64757	wt 40	CCA1-Ox 32	0.956415	77.2404	105.494	2876.26	3322.58	6698.9	7488.99	6861.54	1946.87	97.7873	4101.93	5819.66	10496.7	5437.24	3005.46	3632.91	4492.6	6126.7	6251.68	5937.32	3614.46	7182.21	4036.17	4610.49	4286.76	7993.73	8449.83	6005.42	2998.15	6824.42	8231.27	6949.27	8193.31	7448.47	2867.99	3693.13	5503.32	7651.4	7106.05	6950.98	7104.58	3792.71	4439.15	7296.9	5085.36	728.225	835.025	6766.79	6793.05	7658.14	7878.79	6580.89	1443.98	6845.41	5305.85	6416.88	8656.52	451.789	4074.83	7219.52	9090.84	6202.05	1711	3221.87	4145.99	5881.32	5597.87	1161.09	8399.34	7494.26	7167.99	5980.04	4159.9	60.9342	7325.06	9096.57	9242.55	1526.95	3718.25	5210.57	7150.41	7910.02	736.114	5273.41	7470.14	6621.91	8068.85	107.516	2366.88	3299.22	10950.3	7495.19	4560.21	2697.28	93.4251	4258.8	5930.99	10447.6	3752.86	3414.24	2786.7	3445.38	6126.7	5589.81	4406.81	3058.27	6617.4	4127.67	3893.9	6556.36	5941.43	9747.96	5262.95	5079.08	4541.32	10066.9	6835.93	6768.95	6758.85	2720.45	2444.12	6085.55	8174.69	5724.93	5141.64	5032.87	2858.65	5038.44	6748.33	4619.16	843.98	939.991	5038.88	8083.38	6194.48	7650.4	5810.65	1744.27	5488.85	5815.75	7797.63	7346.89	522.713	3077.88	6589.28	8820.39	5473.54	2043.62	3068.24	3998.1	9562.05	4921.04	1322.4	7497.59	7963.83	7370.45	7793.87	3995.97	54.759	4194.03	6795.71	8891.32	1713.3	2483.32	5544.52	5656.07	9203.15	784.025	3542.75	7597.71	5775.17	8245.7	0	0	0	0	0	0	0	0	0	0	0	0	0	0	0	0	0	0	0	0	0	0	0	0	0	0	0	0	0	0	0	0	0	0	0	0	0	0	0	1	0	0	0	0	0	0	0	0	0	0	0	1	0	0	0	0	0	0	0	0	0	0	0	0	0	0	0	0	0	0	0	0	0	0	0	0	0	0	0	0	0	0	0	0	0
42763	31.1172	3	913.772	2738.29	-0.00178387	-0.651454	49.24	ATTTTEATKTSSTNGEDQKQSQNLR	[N-term] Acetyl (Protein N-term)	AT4G34050.1	AT4G34050.1	| Symbols: CCoAOMT1 | S-adenosyl-L-methionine-dependent methyltransferases superfamily protein | chr4:16310844-16311973 FORWARD LENGTH=259	TRUE	2.83282	wt 24	CCA1-Ox 48	0.970326	152.412	112059	23853.4	38881.2	7810.96	13480.8	481.27	46609	57061.2	5450.28	7923.55	116.539	132.992	0	29528.7	13928.8	15625.2	13860.9	481.048	46008.4	21493.8	0	22453.4	16907.1	22939.5	310.064	23372.2	44852.3	6837.71	9215.77	20902.2	0	59.1711	92305.7	15566.2	8645.49	10432.5	8859.75	0	18.7846	10663.2	28031.2	18947.1	0	91296	76639.9	28420.2	36518.2	12988.5	1914.69	300.033	34331.5	21440.5	8925.94	29880.7	16813.5	62229.5	26579.1	6009.24	10036.5	0	90.7906	29844.4	15481.7	17429.7	29621.4	0	8110.87	12425	51811.2	9653.17	26691	19844.1	32353.7	15972.7	214.798	3742.71	24769.6	16420.1	14390.1	19150.9	252.235	11791.7	15311.2	18402.2	12066.8	114207	19629	38607.9	12768.1	13492	319.855	64574.1	54515.7	5658.72	8075.14	115.994	91.7927	0	22650.6	10682	15625.2	12393.4	357.044	38928.7	19803.6	0	18963.5	25858.4	17050	357.699	20482.6	75983	4550.16	11270.9	20561.3	0	53.6927	87557.1	10301.7	9560.16	11146	7137.78	0	13.307	8037.12	31815.5	17522.7	0	105808	86273.9	21163.1	43454.8	10506	1859.18	264.916	41471.1	17191.7	9783.74	36310.2	14269.8	71998.7	20076.3	5484.66	9737.92	0	108.44	28421.3	14929.5	28337.8	26040	0	7240.09	13203.5	53274.6	12581.1	25639.2	17833	18524.4	11932.6	206.635	4199.47	16542.9	17472.5	11382.7	22281.7	268.652	7921.79	15572.7	16049.1	12331.3	0	0	0	0	0	0	0	1	0	0	0	0	0	0	0	0	0	0	0	0	0	0	0	0	0	0	1	0	0	0	0	0	0	0	0	0	0	0	0	0	0	0	0	0	0	0	0	0	0	0	0	0	0	0	0	0	0	0	0	0	0	0	0	0	0	0	0	0	0	0	0	0	0	0	0	0	0	0	0	0	0	0	0	0	0
84615	27.6039	3	913.772	2738.29	-0.00226421	-0.826869	51.91	ATTTTEATKTSSTNGEDQKQSQNLR	[N-term] Acetyl (Protein N-term)	AT4G34050.1	AT4G34050.1	| Symbols: CCoAOMT1 | S-adenosyl-L-methionine-dependent methyltransferases superfamily protein | chr4:16310844-16311973 FORWARD LENGTH=259	FALSE	89.169	wt 32	wt 40	0.669644	270.721	0	0	0	1089.67	578.656	88.0202	0	36.7972	6.51651	2356.6	88.9912	0	85972.7	0	0	1385.98	908.578	38.9233	0	1029.34	57963.3	0	27.134	609.863	803.478	63.8027	0	0	0	460.288	284.996	6.11714	0	0	24.7289	997.39	2204.56	42.0487	654.4	0	70.0779	794.531	999.232	0	0	104.364	16.1661	1078.23	465.645	1133.03	0	176.172	0	1329.92	1118.61	0	0	0	1805.66	2755.58	2930.95	66.1487	0	122.75	1907.57	21515.6	21.9373	172.205	1178.05	828.931	67.8519	43.4262	69.5178	1919.84	152.177	1584.27	6.34629	0	952.816	40.6741	25594.8	31.2461	576.785	664.033	701.488	0	0	0	1781.22	579.135	58.4987	0	35.1557	6.76573	2401.69	88.575	0	97666.3	0	0	1385.98	812.385	28.8897	0	948.394	59277.3	0	41.5	453.287	926.915	55.9146	0	0	0	452.781	235.451	5.55078	0	0	27.3451	1065.6	1776.08	31.1034	463.576	0	79.5385	734.799	907.628	0	0	77.7142	19.2368	872.153	452.146	1000.41	0	141.26	0	1616.09	949.38	0	0	0	1751.95	2431.9	3500.72	62.9943	0	199.571	1676.93	24504.8	19.5821	182.995	1211.32	1080.36	65.178	39.0253	39.8031	1434.24	146.394	1777.61	4.23851	0	753.69	47.3235	27260.7	20.9916	586.634	579.123	716.862	0	0	0	0	0	0	0	0	0	0	0	0	1	0	0	0	0	0	0	0	1	0	0	0	0	0	0	0	0	0	0	0	0	0	0	0	0	0	0	0	0	0	0	0	0	0	0	0	0	0	0	0	0	0	0	0	0	0	0	0	0	0	0	0	0	0	0	0	0	0	0	0	0	0	0	0	0	0	0	0	1	0	0	0	0
88542	32.0926	3	913.772	2738.29	-0.00241749	-0.882844	64.44	ATTTTEATKTSSTNGEDQKQSQNLR	[N-term] Acetyl (Protein N-term)	AT4G34050.1	AT4G34050.1	| Symbols: CCoAOMT1 | S-adenosyl-L-methionine-dependent methyltransferases superfamily protein | chr4:16310844-16311973 FORWARD LENGTH=259	TRUE	35.9844	CCA1-Ox 28	wt 44	0.0282346	208.972	1749.03	1020.64	271.203	1210.55	1053.88	37916.3	472.834	2104.02	409.77	683.242	15714.8	11173.3	0	852.372	153.662	962.982	367.612	4144.77	1089.99	5027.35	0	827.22	27.7606	598.717	18237.2	1299.78	0	60.6629	294.193	196.767	9636.67	9771.88	856.324	59.6212	0	276.857	172.525	0	13609.7	543.048	1123.19	474.074	27117.2	668.367	322.668	340.259	599.077	432.905	25695.9	15230.9	0	0	0	842.115	485.636	372.977	1501.04	176.443	1089.78	37801.8	925.914	513.342	125.272	792.575	1466.63	0	229.756	300.574	1639.46	9043.93	32.7723	626.091	554.794	866.93	15895.8	199.297	1576.63	201.867	759.778	526.255	0	547.1	520.236	0	491.356	1782.57	839.884	269.296	1978.82	1054.75	25199.4	655.086	2010.16	425.441	696.313	15641.3	7711.95	0	653.829	117.843	962.982	328.692	3076.34	922.264	4632	0	698.649	42.4582	445.003	21039	1139.08	0	40.3682	359.799	193.558	7961.4	8867.14	812.272	39.4574	0	295.792	138.993	0	9641.1	409.308	1274.83	438.434	24631.2	774.608	363.228	253.373	712.871	350.166	24951	13448.2	0	0	0	1023.32	412.165	431.53	1133.79	161.04	1057.36	33361.5	1105.91	488.863	120.804	1288.6	1289.3	0	205.089	319.407	1685.76	11787.1	31.4808	562.641	317.653	647.651	15291.8	223.618	1052.99	214.805	600.994	612.288	0	367.549	529.12	0	502.125	0	0	0	0	0	0	0	0	0	0	0	0	0	0	0	0	0	0	0	0	0	0	0	0	0	0	0	0	0	0	0	0	0	0	0	0	0	0	0	0	0	0	1	0	0	0	0	0	0	0	0	0	0	0	0	0	0	0	0	0	0	0	0	0	0	0	0	0	0	0	0	0	0	0	0	0	0	0	0	0	0	0	0	0	0
95419	26.2039	3	913.772	2738.29	-0.00168636	-0.615842	53.5	ATTTTEATKTSSTNGEDQKQSQNLR	[N-term] Acetyl (Protein N-term)	AT4G34050.1	AT4G34050.1	| Symbols: CCoAOMT1 | S-adenosyl-L-methionine-dependent methyltransferases superfamily protein | chr4:16310844-16311973 FORWARD LENGTH=259	FALSE	Infinity	CCA1-Ox 32	wt 36	0.639551	244.013	30.8432	0	0.224973	94.062	17.4459	2733.83	0	0.0533951	8.83111	933.413	0	0	16.1644	37.4919	0	69.7684	0	0	0	92.9328	0	0	0	0	0	0	0	46.359	0	441.619	0	0	0	0	0	18.3857	1003.25	133.343	358.787	53.6724	0	428.07	0	0	0	0	2.91597	911.624	0	0	0	1.19353	57.9802	1353.45	839.738	0	0	0	230.639	26.4288	45447.8	0	13.4211	5.44295	389.527	9055.61	0	0	3.52192	120.629	21.9711	0	176.413	39.1314	60.7577	28571.9	0	3.20616	349.238	1.97237	0	0	981.56	0	594.802	31.4345	0	0.223391	153.757	17.4603	1816.92	0	0.0510132	9.16884	951.271	0	0	18.3629	28.759	0	69.7684	0	0	0	85.6246	0	0	0	0	0	0	0	30.8497	0	434.417	0	0	0	0	0	19.6431	808.258	98.6341	254.164	40.4541	0	395.888	0	0	0	0	3.46986	737.39	0	0	0	0.957009	63.5523	1644.68	712.695	0	0	0	223.778	23.3244	54282.7	0	12.9423	8.84935	342.43	10313.7	0	0	3.6214	157.217	21.1053	0	101.007	29.2336	58.4488	32058.8	0	3.41164	276.252	2.29482	0	0	998.322	0	607.838	0	0	0	0	0	0	0	0	0	0	0	0	0	0	0	0	0	0	0	0	0	0	0	0	0	0	0	0	0	0	0	0	0	0	0	0	0	0	0	0	0	0	0	0	0	0	0	0	0	0	0	0	0	0	0	0	0	0	0	0	1	0	0	0	0	1	0	0	0	0	0	0	0	0	0	0	0	0	0	0	0	0	0	0	0
29612	34.8428	3	582.968	1745.88	-0.00798568	-4.57399	31.52	VRTDGEGLSSKEEIAR		AT2G31790.1	AT2G31790.1	| Symbols: | UDP-Glycosyltransferase superfamily protein | chr2:13518269-13520167 FORWARD LENGTH=457	TRUE	2.03894	wt 28	wt 36	0.662787	108.832	23721.1	3712.96	5112.13	9379.87	6535.54	271.278	2176.5	38208.7	4054.28	10203.6	8369.18	20217.3	3397.47	8972.27	4360.96	6151.9	6318.44	6026.75	27936.7	11020.9	3747.18	6700.65	3904.15	11726.1	6375.6	8366.33	4468.56	17054.4	3886.19	15257.5	693.471	1000.8	36025.4	7373.76	2760.4	9798.51	5586.42	6374.09	8764.92	10795.9	9159.1	11279	7471.7	16263.8	6553.87	7037.22	4133.81	22117.8	14488.4	6178.71	13019.9	15544.4	8195.1	11738.5	11568.2	8986.11	26335.2	2377.75	9084.11	8095.91	3956.76	13455.6	3120.59	4964.32	9133.41	16515.8	9179.66	6892.37	8350.93	6028.76	12148.2	13504.2	9739.8	7762.62	7437.36	12638.6	3938.17	8680.76	6031.65	8468.49	1529.83	6197.99	21159	14529	9710.85	24175.9	3055.41	5076.19	15332.7	6540.95	180.293	3015.42	36504.3	4209.33	10398.8	8330.03	13954.3	3859.57	6882.37	3344.43	6151.9	5649.49	4473.19	23637.8	10154.2	3832.13	5659.2	5971.17	8715.58	7355.08	7331.97	7570.05	11348.9	4752.82	15008.6	572.916	908.14	34172.2	4879.97	3052.45	10468.6	4500.65	4714.91	6209.05	8137.13	10395.6	10431.1	6786.74	18849	7377.72	5240.25	4919.03	17890.6	14068.4	5455.54	15727.5	12463.9	8982.67	14264.4	9818.05	10396.8	19892	2170.18	8813.86	7144.94	4725.94	12813.9	3009.28	8071.17	8029.11	18810.4	8194.13	7324.22	8586.8	7857.36	11669.4	12135.6	5576.61	5799.17	7154.73	14181	2630.2	9237.11	4771.12	9852.93	1629.4	4163.89	21520.4	12671.2	9923.68	0	0	0	0	1	0	0	0	0	0	0	0	0	0	0	0	0	0	0	0	0	0	0	0	0	0	0	0	0	0	0	0	0	0	0	0	0	0	0	0	0	0	0	0	0	0	0	0	0	0	0	0	0	0	0	0	0	0	0	0	0	0	0	0	0	0	0	0	0	0	0	0	0	0	0	0	0	0	0	0	0	0	0	0	0
36090	60.0888	2	468.746	935.477	0.00206888	2.21158	24.68	FIEDVWK		AT2G31790.1	AT2G31790.1;AT2G31750.1	| Symbols: | UDP-Glycosyltransferase superfamily protein | chr2:13518269-13520167 FORWARD LENGTH=457	TRUE	9.8507	wt 24	CCA1-Ox 36	0.999943	180.387	0	90.5301	0	1406.96	1143.1	8867.17	0	0	0	1333.66	634.703	311.187	107.132	0	0	561.028	616.464	419.303	100.486	2400.2	0	0	0	774.361	477.717	722.391	0	0	0	394.656	2020.72	1013.92	0	0	0	632.799	699.792	973.296	3645.97	0	0	1928.29	474.086	67.5548	0	0	0	407.569	2497.19	541.32	14.1397	162.56	0	646.604	2247.06	0	0	99.5501	1744.53	525.686	0	91.5175	0	729.61	2105.98	161.326	0	0	157.376	654.813	153.019	0	0	756.745	1109.62	0	0	116.385	355.781	664.546	273.023	0	0	1940.83	795.624	0	74.4976	0	2299.88	1144.05	5893.17	0	0	0	1359.17	631.734	214.785	121.704	0	0	561.028	551.198	311.216	85.0232	2211.45	0	0	0	575.552	551.108	633.08	0	0	0	388.219	1669.43	920.044	0	0	0	676.077	563.781	719.947	2582.79	0	0	1783.32	430.625	78.293	0	0	0	329.672	2424.8	477.963	17.0802	130.346	0	785.736	1907.1	0	0	90.8597	1692.63	463.937	0	87.1535	0	1186.23	1851.35	183.739	0	0	161.821	853.428	146.989	0	0	565.336	1067.45	0	0	123.844	281.427	773.187	290.794	0	0	1692.66	813.061	0	0	0	0	0	0	0	0	0	0	0	0	0	0	0	0	0	0	0	0	0	0	0	0	0	1	0	0	0	0	0	0	0	0	0	0	0	0	0	0	0	1	0	0	0	0	0	0	0	0	0	0	0	0	0	0	0	0	0	0	0	0	0	0	0	0	0	0	0	0	0	0	0	0	0	0	0	0	0	0	0	0	0	0	0
29751	63.0839	2	640.82	1279.63	0.00268539	2.09858	31.5	LADGLFLESCR		AT4G35260.1	AT4G35260.1	| Symbols: IDH1, IDH-I | isocitrate dehydrogenase 1 | chr4:16774494-16776233 REVERSE LENGTH=367	TRUE	2.39192	wt 28	CCA1-Ox 32	0.336851	102.952	1909.24	14027	11352.5	19748.7	21166.2	21386.5	75790.3	3178.05	17432.7	13226.7	22357.8	17933.2	2527.53	15155.5	13835	12496	14517.9	16787.4	6987.18	18557.9	14195.8	15340.8	10194.9	16132.3	23093.9	19637.9	8262.32	19744.3	14929.9	13684.6	18260.6	20650.7	10707.5	8953.72	14812.8	15900.4	19140.4	26829.9	34773.8	18098.1	14345.9	20052.8	17704.7	13099.8	18721.8	19706.1	14331.7	15949.3	20421.7	20850.3	44215.8	23234.4	14338.1	14744.1	18482.5	11145.5	3519.81	18087.9	19969.1	18460.4	1694.38	7452.13	14125.4	12255.2	16704	11668.7	19821.8	15096.9	15397.7	19292.1	26264.3	9677.65	31925.6	20423.2	26557.2	15049.1	15547.1	23075.4	17279	24326.5	8870.82	21708.6	20891.7	18216.2	23641.7	1945.85	11542.8	11272.7	32282.1	21183.7	14213.6	105003	3036.28	18099.4	13479.8	22253.2	12377.8	2871.31	11625.4	10610.1	12496	12980.8	12460	5912.01	17098.5	14517.7	12956.4	15592.6	11990.5	26641.8	17210	13997	13138.9	18259.2	13461.4	15086.1	18738.7	10156.6	5925.59	16379.9	16987.9	15420.3	19846.1	24633.7	13640.9	16282.7	18545.3	16081.6	15182.1	21075.2	14674.1	17053.9	12901	19829.7	18410	53410.9	18630.1	15716	17916.7	15686.3	12895.2	2658.65	16508.9	19375.1	16292	2023.76	7096.77	13621.6	19924.9	14684.4	13289.8	17693.7	16042.9	15832.6	25143.7	25229.3	8696.89	18279.3	15257.4	25548	16885.7	10383.5	24554.3	13667.9	28303.4	9448.19	14584.1	21248.5	15886.9	24159.9	0	0	0	0	0	0	0	0	0	0	0	0	0	0	0	0	0	0	0	0	0	1	0	0	1	0	0	0	0	0	0	0	0	0	0	0	0	0	0	0	0	0	0	0	0	0	0	0	0	0	0	0	0	0	0	0	0	0	0	0	0	0	0	0	1	0	0	0	0	0	0	0	1	0	0	0	0	0	0	0	0	0	0	0	1
73614	93.4994	2	793.942	1585.87	0.000266604	0.168112	37.75	ANPVALLLSSAMMLR		AT4G35260.1	AT4G35260.1	| Symbols: IDH1, IDH-I | isocitrate dehydrogenase 1 | chr4:16774494-16776233 REVERSE LENGTH=367	TRUE	2.91824	wt 40	wt 52	0.155041	106.087	2310.57	3264.5	3324.26	4105.74	3617.94	1232.62	2352.68	4035.45	5653.94	2333.71	3216.25	2798.9	3709.01	4811.64	4631.8	3779.25	833.491	1753.49	4937.22	4692.37	1514.08	5119.47	2676.08	1734.16	3741.87	3177	22128.1	5882.16	3086.81	3233.37	3724.91	4150.75	7583.01	10459.7	4497.46	3467.24	4636.65	2849.88	675.567	6764.18	3294.4	4152.85	3756.12	3784.65	729.978	3603.62	2406.14	2667.32	2214.41	2841.39	2252.5	3638.56	3502.8	3821.42	2311.99	7627.77	4871.99	4711.89	4959.48	1588.04	2446.75	4587.39	4571.75	2495.29	2852.1	3672.37	4812.39	4135.42	3228.36	3928.96	906.028	4223.89	1160.06	4994.41	3746.4	8587.48	9328.57	4834.59	3255.86	3220.09	2991.17	5123.81	4117.26	3701.64	2607	2354.87	2686.37	3300.89	6711.4	3620.94	819.207	3259.51	3855.43	5870.17	2378.36	3201.21	1931.84	4213.49	3690.87	3552.13	3779.25	745.247	1301.48	4177.49	4323.37	1548.41	4323.77	4092.91	1288.93	4316.73	2784.21	37486.5	3914.29	3775.18	3180.64	3077.35	3766.45	7192.91	6922.23	4973.28	3704.37	3735.47	2108.06	478.57	5098.32	3739.15	3840.65	3411.78	4386.24	821.739	2683.43	2863.18	2157.53	2150.21	2508.82	2720.93	2917.5	3839.43	4643.69	1962.21	8825.22	3680.01	4300.56	4811.94	1401.5	2922.39	4368.64	4408.68	4056.92	2507.26	4182.59	4295.73	4394.54	3319.55	5120.66	870.324	3795.83	664.205	3731.14	3604.04	9635.48	6230.31	5144.43	2575.43	3746.51	3185.85	3442.25	4187.57	3228.31	2664.14	0	0	0	0	0	0	0	0	1	0	0	0	0	0	0	0	0	0	0	0	0	0	0	0	0	0	0	0	0	0	0	0	0	0	0	0	0	0	0	0	0	0	0	0	0	0	0	0	0	0	0	0	0	0	0	0	0	0	0	0	0	0	0	0	0	0	0	0	0	0	0	0	0	0	0	0	0	1	0	0	0	1	0	0	0
30036	91.8816	3	895.166	2682.48	-0.00325299	-1.21268	45.85	SQLGTALTALDSLLQTVPSQVLDKGK		AT2G26340.2	AT2G26340.2	| Symbols: | unknown protein. | chr2:11215254-11216991 FORWARD LENGTH=264	TRUE	2.21317	wt 48	CCA1-Ox 40	0.265442	65.3094	18526.2	10862.3	17553.4	20545.5	26078.5	16960.1	5357.85	20772.2	20873.7	16323.1	19031.4	1526.66	13583.7	13819.5	21241	17346.1	12643.9	18948.2	16229.8	17915.2	5460.48	12790.6	19587.3	11363.9	19794.6	20559.8	12153	24930.1	19301.1	18913.4	18755.5	18819.3	22154.8	21235.1	19261.6	12804.5	17057	11983.8	14076.2	10033.3	20067.3	16154.9	25169.4	36992	3548.55	22947.9	21474.5	9221.82	16020	18609.3	29616.5	14518.9	13139.2	18980.1	11790.8	1446.45	27405.2	13682.2	13680.2	14108	3731.77	16330.3	21249.4	10750.1	11886.1	30206.3	12361.8	11978.5	11376.7	16679.6	3815.9	14341.5	2523.59	12386.6	13055.3	4599.32	10438.9	17849.4	8043.08	17634.9	41242.7	14427.3	16407.2	12018	16302.6	18881.4	8938.65	17430	33584.5	26100.1	11271.8	7423.01	19845.5	21672	16635.4	18942.4	1053.72	15431.3	10600.6	16289.8	17346.1	11305.3	14063.8	13732.4	16506.4	5584.26	10802.6	29957.6	8446.3	22835.6	18017.9	20588.1	16589.8	23605.3	18605	15495	17076.9	21015.1	14053.4	21299.4	13680.2	13741.8	8864.4	9971.53	7562.31	22776.4	14940.4	22862	42872.1	3994.61	17088.1	25553.6	7459.3	15555.6	16431.3	35775.6	11641.7	14401.9	23064.2	10007	1673.52	20700.3	12487.8	13273.2	12450.8	4457.21	15551.6	20491.4	17478	10449	34403	11034.6	12729	11698	21738.8	3665.53	12888.1	1444.9	9253.56	12559.2	5160.62	6971.86	18993.4	6362.18	20517.9	43927.1	9692.43	16687.4	10481.2	16660	0	0	0	0	1	0	0	0	0	0	0	0	0	0	0	0	0	0	0	0	0	0	0	0	0	0	0	0	0	1	0	0	0	0	0	0	0	0	0	0	0	0	0	0	0	1	0	0	0	0	0	0	0	0	0	0	0	0	0	0	0	0	0	0	0	0	0	0	0	0	0	0	0	0	0	0	0	0	1	0	0	0	0	0	0
123914	86.8126	2	653.356	1304.7	-0.000808467	-0.619659	31.11	ALEELDSLFLR		AT2G26340.2	AT2G26340.2	| Symbols: | unknown protein. | chr2:11215254-11216991 FORWARD LENGTH=264	TRUE	59.8811	CCA1-Ox 28	CCA1-Ox 24	0.149639	233.23	1.97815	0	0	162.046	285.42	0	1055.99	14.0284	21.0035	321.865	2.68417	0	9.92431	94.8704	0	351.077	316.004	89.6002	0.115901	92.5083	134.823	0	0	481.198	62.9804	187.51	3208.31	0	0	88.8471	45.2859	0.132294	0	0	88.8262	684.694	147.847	271.614	155.927	306.506	0	65.8347	0.0828101	15.9992	1134.84	236.061	192.079	991.993	143.792	69.6732	0.976619	0.976458	118.553	194.066	42.8121	20003	203.823	560.454	497.603	135.675	2187.24	389.969	142.03	144.491	285.879	3.08628	478.542	114.597	54.5798	251.972	384.49	0	517.242	564.636	312.849	34.7613	0	446.835	374.566	118.326	173.303	0	176.454	51.3755	87.5824	2.01608	0	0	264.887	285.656	0	1463.01	13.4026	21.8067	328.023	2.67162	0	11.2742	72.7723	0	351.077	282.548	66.5033	0.0980661	85.2334	137.879	0	0	357.656	72.656	164.327	5435.1	0	0	87.398	37.4133	0.120045	0	0	98.2237	731.522	119.111	200.913	110.459	231.02	0	60.8853	0.0752185	18.5423	1277.5	175.782	228.565	802.398	139.623	61.5185	1.17972	0.782954	129.947	235.824	36.3351	23143.2	153.955	511.529	482.8	119.738	2612.43	371.374	136.964	234.919	251.314	3.51507	427.166	121.777	56.1214	328.399	369.338	0	296.152	421.819	300.961	39.0035	0	475.472	296.287	137.67	184.582	0	179.467	44.8061	89.502	0	0	0	0	0	0	0	0	0	0	0	0	0	0	0	0	0	0	0	0	0	0	0	0	0	0	0	0	0	0	0	0	0	0	0	0	0	0	0	0	0	0	0	0	0	0	0	0	0	0	0	0	0	0	0	1	0	0	0	0	0	0	0	0	0	0	0	0	0	0	0	0	0	0	0	0	0	0	0	0	0	0	0	0	0
31801	47.461	2	911.447	1820.88	-0.000872251	-0.479027	33.97	LSDRFPQPYANESAAR		AT3G27240.1	AT3G27240.1	| Symbols: | Cytochrome C1 family | chr3:10056144-10058370 REVERSE LENGTH=307	TRUE	4.20573	wt 44	wt 28	0.50656	129.929	2543.67	26341.3	34069.6	17541.7	8099.33	3640.31	2830.77	5384.49	29574.7	14406	793.983	3438.48	7308.31	29628.6	22837.8	12930.3	13683.2	383.33	24852.4	12450.3	5305.4	24507.4	26168.4	12357	4003.22	2047.55	41879.7	26936.6	24903.6	11912.1	14363.9	971.956	141694	34371.4	30084.8	16331.2	12526.9	2314.47	0	21093.8	36339	11624.9	1522.9	7934.12	11813.3	28370.6	19375.1	11912.5	11157	1167.18	32745.5	35406.2	27232.9	17756.1	15274	6339.48	17355.4	16104.3	14828	13377.3	17041.1	16674.7	27772	15223.5	13219.1	9043.86	15474.5	21711.1	15809.1	8646.29	12091	23080.8	44389.4	10045	1924.84	10351	24170.4	18799.6	12324.9	13076.3	7203.14	31567.8	14742.5	9692.33	9275.44	2592.44	21676.3	33830.1	28674.4	8106.04	2419.37	3921.87	5144.29	30705.8	14681.6	790.269	2373.29	8302.35	22727.2	17514.4	12930.3	12234.5	284.516	21028.1	11471.2	5425.67	20698.3	40023	9184.47	4618.23	1794.41	70947.2	17925	30457.2	11717.8	11866.8	881.967	134405	22747.1	33267.7	17448.1	10092.2	1712.02	0	15898.9	41244.9	10750.9	1383.29	9195.3	13298.3	21126.1	23055.4	9635.69	10833.6	1030.57	39555.3	28389.8	29850	21576.8	12963.2	7334.69	13109.2	14698.5	14386.9	11806	20353.8	15879.6	26781.4	24751	11620.8	10300.4	13813.1	23071.4	16255.6	11268.8	11614.5	20741.7	25415.5	7504.26	1851.69	11614.2	16142.8	20004.4	9749.18	15214	7671.97	21207.7	14994.2	8452.97	9478.73	0	0	0	0	0	0	0	0	1	0	0	0	0	0	0	0	0	0	0	0	0	0	1	0	0	0	0	0	0	0	0	0	0	0	0	0	0	0	0	0	0	0	0	0	0	0	0	0	0	0	0	0	0	0	0	0	0	1	0	0	0	0	0	0	0	0	0	0	0	0	0	0	0	0	0	0	0	0	0	0	0	0	0	0	0
41742	56.5128	2	450.282	898.549	0.000244131	0.271694	25.15	KLVLDVVN		AT3G27240.1	AT3G27240.1;AT5G40810.1	| Symbols: | Cytochrome C1 family | chr3:10056144-10058370 REVERSE LENGTH=307	TRUE	3.20928	CCA1-Ox 40	wt 44	0.228285	105.744	4320.09	5880.15	2720.52	9517.74	8517.4	9041.14	1867.01	25515.6	3318.98	7595.64	6960.46	4275.59	8422.42	2240.53	4557.77	6992.36	7979.16	5193.66	21044.4	8552.61	5171.86	5116.25	2428.28	11250.2	8038.74	3754.8	836.602	3842.13	7864.14	10027.1	8728.22	6714.07	3406.15	1134.24	2732.35	6657.47	7659.68	4290.63	5431.53	8633.09	4524.96	7901.67	10095.4	7086.09	7017.78	6831.2	6300.29	9744.8	10565.9	7389.13	847.809	8529.47	5320.59	5628.44	12783.5	4121.17	23379.5	10600.7	9450.52	8544.4	2480.19	8056.99	4456.08	6512.81	9628.62	5611.96	10120.1	8771.56	8833.79	5861.38	5133.73	30841.3	10067.8	11293.1	11879.1	8796.03	5210.11	8396.65	9364.81	9254.99	10918.8	6503.55	8874.92	8646.23	9083.95	4402.92	4838.8	2701.39	15558.1	8524.45	6008.79	2586.64	24377.4	3445.91	7740.95	6927.91	2951.07	9567.99	1718.64	3495.36	6992.36	7134.39	3854.85	17806.1	7880.03	5289.1	4321.05	3713.92	8361.86	9273.73	3290.58	1417.26	2556.75	9617.86	9863.53	7210.87	6092.44	3230.92	750.645	3021.43	7112.78	6170.95	3173.78	3847.68	6506.96	5135.84	7307.62	9169.87	8212.47	7899.95	5086.84	7497.03	7882.33	10259.6	6524.29	1024.12	6839.19	5831.91	6839.54	10849.5	4768.14	17659.5	9675.33	9169.38	7540.74	2962.33	7672.79	4297.13	10588.8	8464.45	6391.65	9033.63	9321.15	9083.3	7639.22	4931.42	27715.8	5764.38	8436.62	11427.7	9869.48	3479.69	8934.79	7407.69	10768	11629.4	4369.17	9026.48	7540.64	9283.04	0	0	0	0	0	0	0	0	0	0	0	1	0	0	0	0	0	0	0	0	0	0	0	0	0	0	0	0	0	0	0	0	0	0	0	0	0	0	0	0	0	0	0	0	0	0	0	0	0	0	0	0	0	0	0	0	0	0	0	0	0	0	0	0	0	0	0	0	0	0	0	0	0	0	0	0	0	0	0	0	0	0	0	0	0
32135	43.0422	2	478.287	954.56	-0.00109198	-1.14396	21.83	GVLIVNNAR		AT5G14780.1	AT5G14780.1	| Symbols: FDH | formate dehydrogenase | chr5:4777043-4779190 FORWARD LENGTH=384	TRUE	10.8767	CCA1-Ox 32	wt 48	0.615038	160.17	2189.68	7605.32	4206.74	824.07	109.82	165.889	0	0	4277.19	1119.8	821.471	0	0	5232.48	5432.66	1130.42	256.947	767.72	3861.13	795.414	989.992	3725.4	1925.88	2310.06	527.495	109.165	0	4861.63	3595.25	3858.55	183.993	0	0	5058.33	2525.41	2368.64	72.8381	47.9098	0	2086.77	1557.95	738.49	0	0	11.3499	1575.04	2870.75	3408.35	314.729	245.446	23.7787	15821.4	13814.8	7893.31	1227.52	0	12928.4	13501.7	2479.77	186.492	0	13373.5	15663.7	8558.16	2133.5	0	11602.5	8386.42	9888.55	0	0.220439	10187.9	13248.2	6710.44	638.356	0	8492.99	7194.47	7306.03	246.625	6527.37	8825.65	9405.45	1395.95	199.746	2231.66	6258.44	4177.17	1347.06	109.911	110.251	0	0	4440.77	1141.22	817.629	0	0	4013.69	4166.31	1130.42	229.743	569.819	3266.98	732.862	1012.43	3146.37	2945.52	1716.97	608.533	95.6686	0	3235.18	4396.99	3795.62	152.007	0	0	3347.61	2792.59	2530.64	58.6814	35.4389	0	1572.84	1768.27	682.971	0	0	12.7766	1172.85	3416.05	2756.93	305.605	216.718	28.7237	12686.1	15142.5	9591.75	1041.81	0	9765.37	12323	2406	164.586	0	12735.8	15105	13914.2	1875.54	0	10356.9	8911.89	10167.9	0	0.211752	9155.47	7585.4	5013.12	614.098	0	5672.24	7655.56	5779.17	286.944	6952.21	5929.19	9566.06	1217.45	204.124	0	0	0	0	0	0	0	0	0	0	0	0	0	0	0	0	0	0	0	0	0	0	0	0	0	0	0	0	0	0	0	0	0	0	0	0	0	0	0	0	0	0	0	0	0	0	0	0	0	0	0	0	0	0	0	0	0	0	0	0	0	0	0	1	0	0	0	0	0	0	0	0	0	0	0	0	0	0	0	0	0	0	0	0	0
34097	66.742	2	667.837	1333.66	0.000677608	0.508082	32.84	FVEDLNEMLPK		AT5G14780.1	AT5G14780.1	| Symbols: FDH | formate dehydrogenase | chr5:4777043-4779190 FORWARD LENGTH=384	TRUE	3.7162	CCA1-Ox 24	wt 24	0.29132	95.0037	28.8329	13208.2	4438.47	4430.97	6203.83	1160.15	7353.56	4130.3	8261.5	2610.1	5441.99	4884.79	3295.72	9467.16	8805.37	2890.02	4643.72	3885.23	12631.1	4995.17	4635.87	11644.2	5104.11	3869.97	5278.32	4563.23	124.336	13564.4	3876.31	5596.89	4101.75	3001.35	4902.5	9872.76	13692.2	3291.89	3216.69	5218.02	6161.8	18264.3	5262.97	6780.2	5778.52	13.169	1645.68	19948.1	3117.24	4086.12	4618.27	10129.2	5554.65	16829.2	27169.3	25028.3	16683.8	0	16878.7	23680.9	17587.7	1843.38	19013.7	15313.1	22390.1	14906.1	10072.3	15814.9	20365.1	14851.5	15085.2	12966.1	14993.2	15204.3	8502.06	19996.7	20123.9	591.71	16623.8	29071.2	19253.5	10496.7	435.935	9189.3	11563	11833.6	8378.58	29.3857	10869.1	4407.26	7243.04	6208.97	771.041	10187.9	3946.05	8577.44	2660.04	5416.54	3371.55	3743.98	7261.98	6752.85	2890.02	4152.09	2883.7	10687.4	4602.35	4740.97	9834.43	7806.45	2876.39	6089.23	3999.07	210.634	9026.47	4740.73	5505.61	3388.68	2723.47	4650.29	6533.81	15140.8	3517.03	2591.5	3859.77	4365	13766.3	5973.48	6270.47	5248.78	15.2623	1852.54	14854.3	3709.36	3305.16	4484.39	8943.67	6709.8	13494.1	29780.4	30413.7	14159.7	0	12749.2	21613.7	17064.5	1626.85	22710	14582.9	21591.4	24234.9	8854.49	18012.1	18178.7	15782	15511.3	16898.9	14402.3	13663.4	4867.93	14938.8	19359.1	663.922	11102.6	30934.4	15229.8	12212.7	464.309	6173.49	11760.4	10320.4	8562.21	0	0	0	0	0	0	0	0	0	0	0	0	0	0	0	0	0	0	0	0	0	0	0	0	0	0	0	0	0	0	0	0	0	0	0	0	0	0	0	0	0	0	0	0	0	0	0	0	0	0	0	0	0	0	0	0	0	0	0	0	0	0	0	0	0	1	0	0	0	0	0	0	0	0	0	0	0	0	0	0	0	0	0	0	0
32489	69.4907	2	579.84	1157.66	-0.0008682	-0.749957	49.39	NATIDILTGLK		AT3G52180.1	AT3G52180.1	| Symbols: ATPTPKIS1, DSP4, SEX4, ATSEX4 | dual specificity protein phosphatase (DsPTP1) family protein | chr3:19349884-19353459 REVERSE LENGTH=379	TRUE	2.58623	wt 44	wt 24	0.479056	107.704	178.713	2848.66	3115.33	4987.34	5417.22	6501.77	2693.54	3697.19	5138.84	6165.1	6000.67	7805.17	3134.81	5415.05	4060.12	5601.66	6036.31	1140.72	4217.2	7987.76	175.34	7033.98	3952.39	6345.97	5564.06	2487.85	1280.9	4616.35	5813.74	7052.13	7226.78	7870.11	746.808	3318.52	8124.91	8232.05	8379.42	30808.5	4147.7	5256.54	6356.4	7843.11	4608.54	1402.2	4020.86	10908.8	4452.53	6730.13	7925	17725.6	3016.42	10038.9	8085.82	7585.63	8525.74	122.283	2145.34	13110.5	8092.07	7456.84	190.257	10851.2	6498.57	8777.06	8588.83	4896.04	10528.4	10880.7	11201.7	8683.33	4762.4	6171.29	9915.8	11518.2	10111.4	588.065	6541.92	10446.5	9478.02	7370.18	10705.1	9213.69	11703	8755.43	8325.99	182.139	2344.17	3093.43	8152.5	5421.71	4321.11	3731.75	3532.26	5335.37	6283.05	5972.61	5387.24	3561.19	4153.73	3113.72	5601.66	5397.23	846.671	3568.27	7359.6	179.315	5940.72	6044.96	4716.71	6418.86	2180.27	2169.93	3071.96	7110.21	6937.12	5970.45	7141.45	708.39	2196.2	8984.5	8795.05	6750.8	22789	2938.22	3961.98	7214.52	7253.47	4186.05	1625.09	4526.3	8123.21	5298.28	5443.83	7695.26	15650.9	3643.72	8049.5	8862.89	9217.86	7235.89	141.479	1620.46	11966	7851.34	6580.93	227.242	10333.7	6266.77	14270.1	7550.38	5576.27	9398.08	11562.5	11518.1	11317.1	4574.73	5545.88	5677.38	8604.85	9727.15	659.832	4369.18	11116	7497.24	8575.07	11401.8	6189.88	11902.9	7635.87	8508.47	0	1	0	0	0	0	0	0	0	0	0	0	0	0	0	0	0	0	0	0	0	0	0	0	0	0	0	0	0	0	0	0	0	0	0	0	0	0	0	0	0	0	0	0	0	0	0	0	0	0	0	0	0	0	0	0	0	0	0	0	0	1	0	0	0	0	0	0	0	0	0	0	0	0	0	0	0	0	0	0	0	0	0	0	0
33963	32.9114	2	681.332	1360.65	0.00223958	1.64597	42.79	VVDDPTSVDGTTR		AT3G52180.1	AT3G52180.1	| Symbols: ATPTPKIS1, DSP4, SEX4, ATSEX4 | dual specificity protein phosphatase (DsPTP1) family protein | chr3:19349884-19353459 REVERSE LENGTH=379	TRUE	11.0684	CCA1-Ox 36	wt 48	0.846745	189.375	19065.1	2269.2	3887.53	437.586	1623.38	4389.87	72814.8	3695.99	10346	1554.96	858.074	1084.38	17131.2	1845.89	24208	1897.27	2736.27	1752.4	2610.73	1189.67	30093.9	845.646	1336.61	1835.45	3150.73	2280.08	12186.6	2394.84	1560.69	1726.99	1821.74	1639.21	7801.21	647.026	645.329	1420.18	45474.6	2078.68	1563.08	1175.19	882.509	1313.53	881.28	2690.88	22192	2179	4881.22	811.59	3880.56	1345	11777.8	836.93	1402.16	608.907	2339.03	15401.2	1125.14	6217.24	2774.82	4319.02	12133.3	3878.42	1995.27	793.788	1353.54	50569.4	2534.13	20921.4	2442.83	1992.8	7854.6	1714.15	9865.54	1540.7	645.9	2883.96	2556.36	939.199	1735.28	960.679	17323.6	1068.45	1525.88	2216.02	1465.22	19430.6	1867.34	3860.2	715.296	1624.72	2917.53	100881	3531.12	10741.6	1584.71	854.061	748.453	19461.2	1415.93	18565.2	1897.27	2446.58	1300.67	2208.99	1096.12	30776.1	714.21	2044.26	1364.21	3634.78	1998.18	20644.9	1593.65	1908.72	1698.82	1505.04	1487.44	7399.88	428.203	713.603	1517.31	36636.2	1537.6	1107.28	885.77	1001.65	1214.78	800.489	3118.61	24981.7	1622.59	5808.4	656.475	3768.07	1187.58	14227.1	671.076	1536.91	739.927	1985.16	17819	849.861	5674.49	2692.27	3811.69	14492	3693.47	1924.1	1290.57	1189.89	57595.2	2262.07	22232.3	2511.83	2597.24	7545.07	1540.44	5648.6	1151	621.355	3235.91	1707.33	999.393	1372.63	1117.73	18451.2	717.8	1551.94	1932.66	1497.33	0	0	0	0	0	0	1	0	0	0	0	0	0	0	1	0	0	0	0	0	0	0	0	0	0	0	0	0	0	0	0	0	0	0	0	0	0	0	0	0	0	0	0	0	0	0	0	0	0	0	0	0	0	0	0	0	0	0	0	0	0	0	0	0	0	0	0	1	0	0	0	0	0	0	0	0	0	0	0	0	0	0	0	0	0
36238	31.5595	2	723.801	1445.59	9.46826e-05	0.0654976	32.41	YTDYTPCQDQR		AT1G26850.1	AT1G26850.1	| Symbols: | S-adenosyl-L-methionine-dependent methyltransferases superfamily protein | chr1:9301146-9303432 REVERSE LENGTH=616	TRUE	2.3501	CCA1-Ox 28	wt 36	0.640121	93.4587	80824.4	23498.5	25090.3	13716.9	14892.1	25425.1	42525.4	49243.4	12174.3	17164.1	13928.4	19729.5	1670.31	25464.8	25678.3	12507.8	16601.2	22774.5	56760.2	17124.1	1043.38	19578.9	15259.4	24821.5	16298.1	14855.8	53473.6	25140.9	17824.5	19290.4	22411.3	16012	88081.8	28719.3	18993	19008	15320.9	13656.2	15922.3	25817.1	14191.1	20471.7	14960.5	48704.5	44244.8	17463.4	14211.6	23566.9	17418.4	15916.6	59892.8	24037.6	14388.2	14789.5	19034.2	72828.3	48990.1	21036.6	17903.6	19135.9	1085.28	20665.5	27554.6	16692.7	19438.4	332.288	20738.5	19530.7	22164.6	16536.2	48797.3	35138	14619.3	22576.1	18632	155.208	49421	19247.3	25264.6	17242.9	756.032	26109.7	19815.2	23955.9	17236.3	82374	19337	24913.9	22422.2	14904.4	16897.6	58916.5	47046.7	12639.9	17492.5	13863.2	13617.6	1897.5	19533.3	19692.7	12507.8	14843.6	16903.7	48026	15777.5	1067.04	16535.8	23338.4	18448.9	18801.9	13019.1	90588	16730.1	21799.4	18975.7	18515.2	14529.5	83550.5	19006.5	21002.4	20308	12343.2	10101.5	11279.3	19458.9	16107	18932.7	13589	56446.3	49806.6	13004.1	16911	19062.7	16913.5	14053.7	72348.2	19274.1	15770.9	17971.8	16154.5	84261.4	37004.2	19200.2	17371	16888.2	1296.25	19680.1	26571.7	27139.6	17088.2	378.454	18512	20754.4	22790.7	21551.9	46874.3	31577.1	8370.43	16865.8	17924	174.149	33006.9	20480.9	19984.7	20061.8	805.24	17540.9	20153.6	20892.6	17614.1	0	0	0	0	0	0	0	0	0	0	0	0	0	0	0	0	0	0	0	0	0	0	0	0	0	0	0	0	0	0	0	0	0	0	0	0	0	0	0	0	0	0	0	0	0	0	0	0	0	0	1	0	0	0	0	0	0	0	0	0	0	0	0	0	0	0	0	0	0	0	0	0	0	0	0	0	0	0	0	0	0	0	0	0	0
86822	28.4069	2	723.801	1445.59	5.41532e-05	0.037461	21.17	YTDYTPCQDQR		AT1G26850.1	AT1G26850.1	| Symbols: | S-adenosyl-L-methionine-dependent methyltransferases superfamily protein | chr1:9301146-9303432 REVERSE LENGTH=616	TRUE	175.562	wt 36	wt 40	0.0120099	260.105	728.488	1116	852.385	157.978	108.041	12.003	29.9201	90.539	716.405	435.195	91.4243	0.357607	46745.4	599.909	774.853	135.498	118.66	52.3836	1732.97	148.252	42071.2	763.619	187.342	120.388	81.544	245.674	12.8188	1.90275	7.5614	161.595	32.2602	31.4649	0	23.3484	289.663	60.123	132.622	16.8801	84.7134	42.8963	12.1262	282.024	25.1773	69.6931	506.328	811.787	958.252	212.311	185.601	140.196	257.634	6.45381	111.377	73.2182	368.38	349.845	876.716	65.6078	226.369	125.107	874.017	952.077	908.206	84.878	125.351	5932.01	458.365	423.576	108.632	108.535	115.509	157.06	68.2873	181.956	33.2906	676.483	1291.24	22.2151	178.179	5.23915	33386.6	1031.15	314.731	34.1948	246.461	742.455	918.363	846.392	258.237	108.13	7.97729	41.4526	86.5002	743.803	443.521	90.9967	0.246826	53103.5	460.173	594.236	135.498	106.098	38.8803	1466.3	136.593	43025	644.933	286.529	89.4799	94.0715	215.301	21.7159	1.26619	9.24761	158.959	26.652	28.5517	0	15.452	320.308	64.2349	106.846	12.4862	60.0108	32.3319	13.7632	260.822	22.8692	80.7713	569.976	604.496	1140.27	171.733	180.22	123.787	311.211	5.17486	122.081	88.9729	312.648	404.766	662.219	59.8805	219.634	110.412	1043.92	906.677	875.811	137.998	110.195	6756.16	409.155	450.116	111.7	141.455	110.957	141.143	39.0985	135.933	32.0256	759.04	862.385	23.6389	140.942	6.09565	35559.7	692.737	320.106	29.8223	251.863	0	0	0	0	0	0	0	0	0	0	0	0	1	0	0	0	0	0	0	0	0	0	0	0	0	0	0	0	0	0	0	0	0	0	0	0	0	0	0	0	0	0	0	0	0	0	0	0	0	0	0	0	0	0	0	0	0	0	0	0	0	0	0	0	0	0	0	0	0	0	0	0	0	0	0	0	0	0	0	0	0	0	0	0	0
44928	49.9233	2	494.776	987.536	0.00157772	1.59764	28.47	INSLLDTGR		AT1G26850.1	AT1G26850.1	| Symbols: | S-adenosyl-L-methionine-dependent methyltransferases superfamily protein | chr1:9301146-9303432 REVERSE LENGTH=616	TRUE	3.61218	wt 40	CCA1-Ox 32	0.700589	159.991	327.674	1805.59	1626.33	2263.45	2800.45	2302.47	19580.9	594.47	2296.97	2151.12	2329.53	2202.34	292.803	3867.06	1875.89	2283.55	3036.67	1743.01	0	2449.87	1258.35	3718.34	1478.9	2659.07	2623.51	1273.97	23430.1	682.715	1551.46	2886.64	2265.67	2230.57	132.979	2012.46	1061.58	2003.1	2420.25	3016.17	2438.06	1308.23	777.216	1162.5	3873.41	458.138	197.929	3129.83	1815.21	1434.52	2587.98	2715.96	8336.25	3474.01	3945.95	1529.12	2619.3	1735.12	957.616	1755.13	3193.16	3061.78	328.145	566.497	1386.68	2466.56	2876.13	218.348	777.831	1688.54	3254.84	3051.89	9373.61	755.48	3401.39	2740.12	2951.97	15923.7	2779.83	978.212	1625.95	3543.86	704.417	3439.03	1095.27	2686.09	3566.27	333.956	1485.83	1614.9	3699.93	2802.77	1530.23	27128.2	567.951	2384.81	2192.28	2318.64	1520.09	332.628	2966.31	1438.63	2283.55	2715.17	1293.7	0	2257.21	1286.87	3140.41	2261.89	1976.38	3026.55	1116.46	39692.2	454.314	1897.44	2839.56	1871.8	2024.05	126.138	1331.85	1173.89	2140.09	1949.85	2231.06	1727.12	986.04	882.141	1075.1	3518.31	530.962	222.81	2330.62	2160.01	1160.35	2512.96	2398.07	10069.9	2785.56	4325.17	1858.15	2223.02	2007.51	723.325	1601.91	3098.17	2702.13	391.935	539.484	1337.21	4010.22	2528.38	248.684	694.322	1794.33	3346.77	3977.57	9004.22	678.918	1947.49	2047.04	2839.79	17867	1856.58	1040.91	1286.15	4123.21	750.266	2310.39	1113.97	2342.62	3644.43	0	0	0	0	0	0	0	0	0	0	0	0	0	0	0	0	0	0	0	0	0	0	0	0	0	0	0	0	0	0	0	0	0	0	0	0	0	0	0	0	0	0	0	0	0	0	0	0	0	0	0	0	0	0	0	0	0	0	0	0	0	0	0	0	0	0	0	0	0	0	0	0	0	0	0	1	0	0	0	0	0	0	0	0	0
38624	86.5354	3	733.413	2197.22	0.000157903	0.0718648	36.59	LLIEDLAELKPTIFCAVPR		AT4G23850.1	AT4G23850.1	| Symbols: LACS4 | AMP-dependent synthetase and ligase family protein | chr4:12403720-12408263 REVERSE LENGTH=666	TRUE	1.63645	wt 48	CCA1-Ox 24	0.981658	75.9293	838.551	6862.45	7212.64	15451.9	19796.9	13711.5	362.821	1491.87	18723.6	23106	14768.4	14795.3	628.336	11875.3	10615.1	25134.6	18984.9	19261.8	4591.29	24694.6	1730.02	10728.4	6136.04	17719.6	26213.5	19730.3	1336.23	18967.5	17872.3	21052	13349.6	18742.3	604.682	13800.7	12950.2	21079.3	28070.5	21383.3	22503.4	16372.4	14069	19011	25092.6	3252.11	4193.18	17271.4	17383.4	21237.9	15816.6	16055.6	158.268	10626.1	8715.23	16210.5	15366.3	1138.53	9171.89	15326	18400.1	13350	4565.83	16364.4	12376.4	3131.24	18888.9	257.661	16113.9	18309.2	17157.3	21394.4	4315.45	8259.86	17217.1	21040.6	27846.2	6408.69	5658.41	15052.8	19485.2	17064.1	5952.69	14898.6	27980.9	15836.9	15090.1	854.628	5647.14	7161.93	25258.3	19813.3	9112.76	502.668	1425.32	19439.7	23548.1	14699.3	10211.9	713.798	9109.22	8140.73	25134.6	16974.9	14296.6	3884.79	22752.6	1769.24	9060.94	9384.72	13170.3	30240.6	17291	2263.66	12621.9	21857.9	20708.7	11028.9	17007	573.575	9133.35	14320.2	22521	22614.7	15817.2	15941.3	12340.2	15968.4	17581.7	22792.3	3769.05	4720.28	12861.1	20685.3	17178.8	15358.1	14176.4	191.181	8520.34	9552.79	19698.5	13041.5	1317.27	6927.9	13988.1	17852.8	11781.9	5453.41	15584	11934.9	5090.88	16605.1	293.459	14383.9	19456.4	17641.9	27883.7	4145.39	7422.79	9857.83	15718.7	26788	7190.8	3779.1	16017.5	15413	19853.8	6340.13	10009	28458.7	13811.8	15420.8	0	0	0	0	0	0	0	0	0	0	0	0	0	0	0	1	0	0	0	0	0	0	0	0	0	0	0	0	0	0	0	0	0	0	0	0	0	0	0	0	0	0	0	0	0	0	0	0	0	0	0	0	0	0	0	0	0	0	0	0	0	0	0	0	0	0	0	0	0	0	0	0	0	0	1	0	0	0	0	0	0	0	0	0	0
46492	75.0639	2	524.308	1046.6	3.06126e-05	0.0292495	23.08	EFILGELVK		AT4G23850.1	AT4G23850.1	| Symbols: LACS4 | AMP-dependent synthetase and ligase family protein | chr4:12403720-12408263 REVERSE LENGTH=666	FALSE	2.42832	wt 52	wt 24	0.968611	112.245	0	388.434	1000.43	2321.67	6351.31	2290.02	8363.41	0	4019.61	7926.77	4840.22	1391.17	0	1275.9	0	5276.6	5951.89	3849.47	0	6975.2	10215.9	2326.63	630.427	6114.48	3551.49	3276.23	0	1461.93	4851.77	4382.1	6178.13	4472.36	0	1423.71	3393.48	6045.08	5851.01	6653.99	8441	0	3629.7	7657.55	8219.51	167.111	4536.67	31.615	5380.59	9363.96	5036.96	5644.49	562.67	2420	2462.62	3643.81	5483.14	1086.06	0	7027.9	4706.89	4075.55	1466.07	0	2423.93	5818.12	5591.22	4814.68	0	2686.55	6415.86	5743.16	0	0	11713.8	6506.78	5864.71	5881.07	0	2951.51	5526.16	4889.28	830.261	955.932	5674.35	4615.98	7703.76	0	319.644	993.398	3795.09	6356.57	1521.96	11587	0	4173.33	8078.42	4817.58	960.208	0	978.703	0	5276.6	5321.75	2857.16	0	6426.67	10447.4	1965.01	964.203	4544.65	4097.1	2871.18	0	972.846	5933.73	4310.63	5104.1	4058.29	0	942.216	3752.49	6458.51	4713.82	4921.95	5979.58	0	4119.72	7081.86	7465.99	193.674	5106.95	23.542	6402.63	7574.27	4890.95	4983.84	679.683	1940.43	2699.29	4427.87	4653.6	1256.56	0	6414.39	4566.86	3596.82	1751.07	0	2337.47	9459.31	4915.2	5483.61	0	2854.88	6597.08	7485.15	0	0	6706.84	4860.98	5641.85	6598.78	0	3140.68	4371.27	5688.59	884.3	642.208	5771.25	4025.73	7872.61	0	0	0	0	0	0	0	0	0	0	0	0	0	0	0	0	0	0	0	0	0	0	0	0	0	0	0	0	0	0	0	0	0	0	0	0	1	0	0	0	0	0	0	0	0	0	0	0	0	0	0	0	0	0	0	0	0	0	0	0	0	0	0	0	0	0	0	0	0	0	0	0	0	0	0	0	0	0	1	0	0	0	0	0	0
39481	39.1178	2	1003.49	2004.96	-0.00170741	-0.851594	102.71	VSTAIATDTTTDTSPPSQGR		AT3G57260.1	AT3G57260.1	| Symbols: BGL2, PR2, BG2, PR-2 | beta-1,3-glucanase 2 | chr3:21188709-21189822 REVERSE LENGTH=339	TRUE	8.4495	CCA1-Ox 48	CCA1-Ox 24	1.32136e-05	99.5724	32673.8	22153.3	15040.1	11365.1	12162.4	47985.5	94027.4	43708.7	41434	18939.5	4209.77	27235.3	12572.1	19534.3	23179.4	11661.7	17407.8	37803.1	98932	14329.4	57249.8	29986.4	19757.7	43361.3	14679.1	22808.4	23603.9	22024	10221.4	20381.4	18078.6	14181.3	53009.9	33654.5	43689.2	33827.5	61771	49627.5	18571.4	60234.2	35261.8	60537.1	31563.7	79062.5	22138.8	102492	38888.5	21834	51358.1	8552.55	3516.99	10612.1	9528.16	6411.21	6516.03	10957.4	12154.8	10550.2	7516.76	20725.3	25832.8	24250.4	23414.8	11226.8	7571.4	26169.1	23699.4	24044.9	16228.3	16200.9	74240.4	47562.7	103988	39358.7	24903.4	4331.14	81811.3	52309.8	47955.9	38887.1	75841.2	80122	56570.7	53307.7	43279.1	33300.3	18230	14934.4	18577.8	12172.4	31891.4	130270	41758.9	43018.6	19301.9	4190.08	18798.2	14282.1	14984.2	17776.3	11661.7	15564.8	28058.3	83708.5	13202.5	58547.6	25325.8	30218.3	32228.7	16934.2	19988.5	39986.8	14655.9	12500.8	20049	14935.7	12868.3	50282.8	22272.6	48311.4	36141	49765.2	36709.5	13155.9	45399.9	40022.2	55986	28670.1	91629.9	24921.8	76320.5	46275.3	17661	49869.3	7551.54	4248.39	8509.11	10443.8	7790.73	5530.23	12677.6	9181.04	9629.24	7293.14	18290.8	30854.6	23094	22579.6	18252.9	6655.96	29804.9	21155	25551.4	16686.6	21114.9	71314.8	42742.6	59539.1	29403.4	23957.1	4859.7	54639.6	55662.3	37933.8	45244.4	80777.5	53827	57536.7	46491.2	44227.7	0	0	0	0	0	0	1	0	0	0	0	0	0	0	0	0	0	0	0	0	0	0	0	0	0	0	0	0	0	0	0	0	0	0	0	0	0	0	0	1	0	0	0	0	0	1	0	0	0	0	0	0	0	0	0	0	0	0	0	0	0	0	0	0	0	0	0	0	0	0	0	0	0	0	0	0	0	1	1	0	0	0	0	0	0
94055	35.9071	2	1003.49	2004.96	0.00119602	0.596528	79.25	VSTAIATDTTTDTSPPSQGR		AT3G57260.1	AT3G57260.1	| Symbols: BGL2, PR2, BG2, PR-2 | beta-1,3-glucanase 2 | chr3:21188709-21189822 REVERSE LENGTH=339	TRUE	34.6276	CCA1-Ox 44	wt 48	0.775064	217.9	554.622	508.846	348.38	154.094	112.527	298.458	222.214	2847.34	955.111	0	597.538	393.829	59.4472	0	589.912	45.1427	294.37	0	1369.34	220.798	19813.8	339.89	836.438	326.382	25.0425	1835.26	577.535	1022.6	277.16	204.692	314.404	52.7222	37.3754	1209.74	954.714	151.987	2037.64	692.13	410.885	491.125	513.228	0	39.4822	368.673	488.196	292.159	365.697	0	155.545	762.24	338.781	540.211	219.389	594.102	594.148	1346.72	309.12	0	475.727	517.777	765.11	157.984	961.96	781.269	0	451.243	644.218	0	0	751.499	905.635	1611.67	1168.33	272.685	29.281	51534.8	64.1323	0	0	1017.47	218.566	721.9	776.466	754.638	303.383	565.256	418.731	345.931	251.889	112.62	198.357	307.865	2720.32	991.638	0	594.743	271.826	67.5329	0	452.404	45.1427	263.205	0	1158.62	203.434	20263	287.062	1279.29	242.587	28.8897	1608.36	978.386	680.489	338.967	201.353	259.747	47.8409	35.4527	800.606	1055.72	162.381	1641.6	511.968	291.07	370.172	582.514	0	35.8627	427.275	549.564	217.556	435.161	0	151.036	673.026	409.234	433.158	240.473	721.938	504.26	1558.14	233.491	0	461.575	456.957	913.845	150.45	927.647	1270.22	0	513.936	575.054	0	0	979.44	869.946	1448.34	668.935	203.713	28.1683	57824.1	42.8323	0	0	1183.8	232.792	484.982	789.726	658.142	310.033	0	0	0	0	0	0	0	0	0	0	0	0	0	0	0	0	0	0	0	0	0	0	0	0	0	0	0	0	0	0	0	0	0	0	0	0	0	0	0	0	0	0	0	0	0	0	0	0	0	0	0	0	0	0	0	0	0	0	0	0	0	0	0	0	0	0	0	0	0	0	0	0	0	0	0	0	0	0	0	0	0	0	0	0	0
43821	88.6885	2	704.397	1406.78	-0.000880043	-0.625572	43.46	SFLEPVIGFLASK		AT3G57260.1	AT3G57260.1	| Symbols: BGL2, PR2, BG2, PR-2 | beta-1,3-glucanase 2 | chr3:21188709-21189822 REVERSE LENGTH=339	TRUE	6.13999	CCA1-Ox 48	CCA1-Ox 24	0.00510112	88.1566	954.73	460.676	1415.61	5632.06	8787.06	7429.6	1291.33	4446.98	16750.9	6728.56	5612.36	10825.2	941.229	10691	2896.35	9076.9	8169.87	16711.5	4553.73	9827.03	1216.7	4081.29	4295.88	12821.7	10912.7	12840.1	8522.04	6421.1	7443.3	6779.69	7742.47	8307.73	2491.63	4609.21	9613.36	9443.91	19905.3	19682.3	15235.3	10146.6	14018.4	13912.2	21327	10143.4	695.902	19556.9	14979.5	9510.44	15271.9	15203.4	3301.58	2809.9	2272.12	3063.02	4169.98	14683.4	2786.66	7895.86	6654.85	4700.83	711.773	2351.82	6644.48	11804.4	7229.33	11414.2	6046.86	8818.15	5227.06	12333.5	1244.88	8485.98	11987.4	13293.3	16572.9	12502.7	10851.9	20161.4	12857.1	18774	20914.7	19408.7	21325.2	13207.2	21029.9	973.035	379.092	1405.65	9206.38	8794.34	4937.75	1789.06	4248.6	17391.5	6857.28	5586.11	7471.71	1069.25	8200.72	2221.21	9076.9	7304.91	12403.7	3853.01	9054.23	1244.28	3446.95	6570.3	9529.89	12589.2	11252.7	14436.9	4272.93	9103.18	6669.12	6396.48	7538.55	2363.45	3050.39	10630.4	10089.8	16036.6	14559	10792.7	7647.76	15910.9	12866.3	19371.8	11755.7	783.38	14563	17824.9	7692.76	14829.2	13423.9	3988.18	2253.07	2490.48	3722.11	3539.1	16988.5	2104.88	7206.58	6456.87	4148.65	850.14	2239.67	6407.47	19192.1	6355.25	13000	5397.67	9370.67	5374.7	16074.4	1195.82	7625.99	6863.51	9930.93	15943.1	14028.5	7247.68	21453.5	10170.2	21843.2	22276	13039	21689.4	11518.4	21490.8	0	0	0	0	0	0	0	0	0	0	0	0	0	0	0	0	0	0	0	0	0	0	0	0	0	0	0	0	0	0	0	0	0	0	1	0	0	0	0	0	0	0	0	0	0	1	0	0	0	0	0	0	0	0	0	0	0	0	0	0	0	0	0	0	0	0	0	0	0	0	0	0	0	0	0	0	0	0	0	0	0	0	0	0	0
40462	68.9414	2	580.796	1159.58	4.09397e-05	0.0353057	29.54	ASNAAVPFWR	[N-term] Acetyl (Protein N-term)	AT1G51650.1	AT1G51650.1	| Symbols: | ATP synthase epsilon chain, mitochondrial | chr1:19152680-19153641 FORWARD LENGTH=70	TRUE	2.26853	CCA1-Ox 40	wt 24	0.8748	89.8112	314.161	5571.29	4682.49	9038.91	16112.1	11699.9	5021.26	2894.25	8297.08	13132.3	19984	7125.04	2346.37	9385	7603.5	13785.7	16441.5	11484.8	4814.1	14536	1758.75	6968.29	3455.45	16981.1	12561.3	8549.61	2591.68	9047.2	11292.8	12100.6	17018.3	9214.8	580.076	3296.65	8294.95	11314.5	13391.9	28085.5	17352.6	9259.34	4178.79	12747.8	13436.1	4081.64	4905.85	11048.3	8519.72	19292.8	15977.7	15653.3	2032.96	12677	10362.3	9228.89	16262.3	4265.67	296.381	18474.9	14276.8	15746.7	1328.22	13018.3	6357.16	14746	14371.5	9507.64	10344.8	12509.7	15160.3	15380.3	4906.86	12475.5	31034.3	18016.4	23209.3	3026.18	4660.46	14406.5	16105.5	14082	3784.46	9649.76	14611	12776.8	13899.4	320.185	4584.64	4649.57	14775.4	16125.4	7775.82	6956.68	2765.14	8614.38	13383.5	19890.6	4917.8	2665.51	7198.96	5831.13	13785.7	14700.8	8524.27	4073.31	13392.9	1798.62	5885.23	5284.91	12621.4	14491.1	7492.6	4390.5	6020.48	13811.2	11903.2	14059.8	8361.65	550.235	2181.73	9172.53	12088.3	10789.1	20774.9	12292.5	6978.98	4742.93	11789.5	12204.4	4730.44	5522.53	8227.12	10138	15605.4	15514.6	13821.2	2455.74	10164.8	11358.1	11214.7	13802	4935.32	223.869	16862.1	13852.1	13897.1	1586.42	12397.5	6130.4	23974.6	12633.9	10828.6	9234.18	13293.5	15588.5	20045.4	4713.5	11211.2	17769	13459.4	22327.3	3395.49	3112.6	15329.8	12739.7	16384.1	4030.78	6482.83	14860.5	11143	14204	0	0	0	0	0	0	0	0	0	0	0	0	0	0	0	0	0	0	0	0	0	0	0	0	0	0	0	0	0	0	0	0	0	0	0	0	0	0	0	0	0	0	0	0	0	0	0	0	0	0	0	0	0	0	0	0	0	0	0	0	0	0	0	0	0	0	0	0	1	0	0	0	0	0	0	0	0	0	0	0	0	0	0	0	0
71744	29.4564	2	833.937	1665.86	-0.00258569	-1.55216	37.92	NCLKEPHKAEALTR		AT1G51650.1	AT1G51650.1	| Symbols: | ATP synthase epsilon chain, mitochondrial | chr1:19152680-19153641 FORWARD LENGTH=70	TRUE	2.52662	CCA1-Ox 24	wt 52	0.961975	155.789	0	252.845	498.771	9008.51	5240	5505.31	2953.96	3532.59	2001.07	13665.3	780.814	266.68	0	218.025	993.569	16322.3	8624.82	984.017	476.094	8384.19	462.421	182.334	726.747	9346.19	2160.09	7521.69	973.008	1237.97	1385.32	6212.66	1567.83	2774.77	55.694	1218.98	37.8941	5566.41	12582.7	0	479.107	73.3075	6895.76	5914.82	153.369	189.737	1607.41	866.5	80.6996	4121.99	5069.89	0	251.731	2266.13	1244.59	10165.6	10804.4	0	605.797	1148.24	9224.09	3283.63	0	396.122	99.1945	8387.56	8561.12	181.529	481.113	262.098	5550.96	10443.8	76.1378	4174.17	2830.18	11169.6	6.65821	100.107	80.0903	893.331	13650.6	4748.26	127.737	252.395	11467.6	3378.79	8387.4	0	208.067	495.265	14725.7	5244.34	3658.86	4092.55	3375	2077.6	13926.8	777.162	184.066	0	167.24	761.97	16322.3	7711.69	730.359	402.834	7724.86	472.904	153.994	1111.52	6946.65	2491.94	6591.76	1648.34	823.808	1694.25	6111.33	1295.28	2517.86	52.8289	806.725	41.9032	5947.11	10137.1	0	339.399	55.2536	7826.7	5470.15	139.309	219.897	1809.47	645.238	96.0284	3334.17	4922.92	0	304.081	1817.05	1364.2	12353	9169.78	0	457.583	1048.01	8949.68	2897.93	0	377.233	95.6562	13636.8	7526.02	206.75	429.46	278.52	5707.75	13611.6	73.1374	3751.15	1620.45	8344.36	6.40519	112.324	53.4902	950.585	10797.8	5524.51	136.051	169.562	11663.4	2946.74	8571.23	0	0	0	0	0	0	0	0	0	0	0	0	0	0	0	1	0	0	0	0	0	0	0	0	0	0	0	0	0	0	0	0	0	0	0	0	0	0	0	0	0	0	0	0	0	0	0	0	0	0	0	0	0	0	0	0	0	0	0	0	0	0	0	0	0	0	0	0	0	0	0	0	0	0	0	0	0	0	1	0	0	0	0	0	0
71757	25.897	3	556.295	1665.86	0.000975728	0.585719	23.38	NCLKEPHKAEALTR		AT1G51650.1	AT1G51650.1	| Symbols: | ATP synthase epsilon chain, mitochondrial | chr1:19152680-19153641 FORWARD LENGTH=70	FALSE	29.2674	wt 32	wt 48	0.724883	268.884	462.079	205.22	62.2669	140.16	410.537	117.179	589.473	450.43	88.8843	387.063	30.454	125.918	31016.7	97.5063	158.314	293.764	195.336	97.6625	338.163	219.952	6753.9	308.138	79.6325	351.653	51.5584	60.3306	861.111	39.5725	15.2662	597.063	0	49.8301	168.934	58.6075	43.877	34.4803	3381.04	24.4914	60.0179	22.1916	68.1635	456.166	64.1642	160.018	289.544	55.1633	26.733	495.139	149.688	81.2035	351.03	16.8423	47.6548	280.176	7.5828	2682.67	291.493	75.4033	276.511	19.1466	3212.47	254.191	69.7524	154.25	170.77	1364.14	78.8791	180.278	152.729	257.471	132.326	298.29	145.02	183.115	17.2191	3140.97	24.4063	49.3137	793.425	0	11392.4	22.226	418.433	163.025	199.045	470.938	168.877	61.8291	229.111	410.877	77.8779	816.682	430.337	92.2836	394.468	30.3115	86.9107	35235.4	74.7942	121.411	293.764	174.656	72.4873	286.127	202.655	6907.01	260.246	121.793	261.37	59.4793	52.8717	1458.78	26.3336	18.6706	587.325	0	45.2166	160.243	38.7866	48.519	36.8385	2723.9	18.1163	42.5165	16.7263	77.3657	421.872	58.282	185.454	325.94	41.0773	31.8109	400.506	145.348	71.6993	424.031	13.5047	52.2345	340.463	6.4356	3103.81	220.176	68.8208	268.285	16.8976	3836.96	242.07	67.2643	250.784	150.122	1553.67	70.4106	191.573	157.043	335.566	127.111	268.061	83.0323	136.798	16.5647	3524.29	16.3003	52.4742	627.61	0	12133.9	14.9317	425.578	142.179	203.407	0	0	0	0	0	0	0	0	0	0	0	0	1	0	0	0	0	0	0	0	0	0	0	0	0	0	0	0	0	0	0	0	0	0	0	0	0	0	0	0	0	0	0	0	0	0	0	0	0	0	0	0	0	0	0	0	0	0	0	0	0	0	0	0	0	0	0	0	0	0	0	0	0	0	0	0	0	0	0	0	0	0	0	0	0
109787	27.219	2	833.937	1665.86	-0.00211066	-1.26701	40.61	NCLKEPHKAEALTR		AT1G51650.1	AT1G51650.1	| Symbols: | ATP synthase epsilon chain, mitochondrial | chr1:19152680-19153641 FORWARD LENGTH=70	TRUE	9.19379	wt 28	wt 40	0.94799	170.949	278.734	9042.92	2532.17	139.324	131.147	300.733	511.376	9822.16	13437	443.742	0	239.283	116.333	3255.03	10094	211.292	0	335.432	12199.5	160.707	18.8535	6478.9	1793.21	227.947	185.06	2206.55	141.844	876.004	1097.27	252.051	138.571	154.051	55.3691	596.265	1158.31	0	721.177	353.042	1059.87	3897.79	4500.98	243.74	109.306	595.119	330.987	5305.79	1480.65	3191.99	390.238	1424.67	3844.68	3105.89	87.1023	1219.74	257.919	471.047	15215.5	3032.67	310.189	56.4869	262.144	10156.3	3674	225.501	256.651	0	6115.44	3468.55	75.536	226.764	2495.22	10269.7	499.41	164.164	308.71	37.7568	2651.03	1212.82	403.966	8.70944	156.758	2879.88	93.3172	234.9	1878.61	284.078	7441.45	2514.36	227.745	131.256	199.869	708.483	9384	13950.8	452.231	0	165.157	132.156	2496.84	7741.07	211.292	0	248.965	10322.3	148.069	19.2809	5471.91	2742.61	169.424	213.49	1933.74	240.295	582.938	1341.96	247.94	114.481	139.788	52.5207	394.609	1280.86	0	581.01	261.145	750.809	2937.85	5108.62	225.416	99.2852	689.716	372.593	3950.95	1761.89	2581.92	378.926	1257.92	4644.22	2490.4	95.473	1482.2	218.898	544.995	11492.9	2767.93	300.961	49.8517	313.104	9672.04	3542.94	366.627	225.62	0	5458.89	3685.88	77.6696	295.544	2396.89	9228.93	285.942	122.641	296.979	42.3646	1770.55	1290.55	319.542	10.1333	166.96	1934.74	94.9108	204.864	1919.79	0	1	0	0	0	0	0	0	1	0	0	0	0	0	0	0	0	0	1	0	0	0	0	0	0	0	0	0	0	0	0	0	0	0	0	0	0	0	0	0	0	0	0	0	0	0	0	0	0	0	0	0	0	0	0	0	0	0	0	0	0	0	0	0	0	0	0	1	0	0	0	0	0	0	0	0	0	0	0	0	0	0	0	0	0
44613	90.5083	2	673.882	1345.75	-0.000218922	-0.162676	48.52	ILLSNFGILDLE		AT1G34000.1	AT1G34000.1	| Symbols: OHP2 | one-helix protein 2 | chr1:12358151-12358902 REVERSE LENGTH=172	TRUE	3.81263	wt 32	wt 36	0.62887	129.321	2055.52	5756.69	5931.67	2998.59	343.383	187.137	765.003	10967	11527.7	2752.82	230.489	0	17479.3	8680.64	7556.46	2108.18	2158.02	9602.62	14289.5	1403.84	201.661	5087.67	3659.47	2566.64	727.727	204.65	377.496	11724.3	6780.96	5204.29	1009.4	317.396	11377.6	5759.93	6448.05	4213.99	3339.73	408.616	797.449	314.82	5486.21	4271.11	532.072	7500.3	136.802	8691.5	6240.12	4983.21	373.621	608	880.39	8657.25	10017.4	2545.83	2021.69	3941.54	13167	9353.8	1077.47	269.095	1240.1	10148.9	8205.81	9460.63	845.523	6296.37	10422.8	7114.01	4174.13	486.033	635.886	11201.5	2405.94	2363.81	544.338	186.152	5093.96	10429.8	648.026	1206.9	17024.8	8534.2	7497.87	685.611	1084.98	2094.93	4737.2	5889.96	4901.61	343.667	124.372	1059.87	10477.8	11968.5	2805.49	229.411	0	19856.8	6658.66	5795.06	2108.18	1929.55	7127.28	12090.7	1293.45	206.233	4296.91	5596.96	1907.68	839.527	179.349	639.505	7801.93	8293.13	5119.41	833.925	288.01	10792.3	3811.93	7130.24	4502.19	2690.62	302.253	564.911	237.287	6226.85	3950.01	483.295	8692.52	153.998	6472.11	7425.43	4030.8	362.79	536.838	1063.48	6941.64	10980.1	3093.63	1715.83	4560.3	9945.54	8537.24	1045.41	237.487	1481.17	9664.98	7913.11	15381.4	743.293	7171.15	9303.81	7559.75	4292.03	633.453	610.827	10066.3	1377.54	1765.91	523.652	208.87	3402.12	11098.2	512.597	1404.2	18132.9	5733.39	7625.91	597.942	1108.76	0	0	0	0	0	0	0	0	0	0	0	0	0	0	0	1	0	0	0	0	0	0	0	0	0	0	0	0	0	0	0	0	0	0	1	0	0	0	0	0	0	0	0	0	0	0	0	0	0	0	0	0	0	0	0	0	0	0	0	0	0	1	0	0	0	0	0	0	0	0	0	1	0	0	0	0	0	0	0	0	0	0	0	0	0
103992	91.8167	2	673.882	1345.75	3.15719e-05	0.0234605	26.47	ILLSNFGILDLE		AT1G34000.1	AT1G34000.1	| Symbols: OHP2 | one-helix protein 2 | chr1:12358151-12358902 REVERSE LENGTH=172	TRUE	63.1422	CCA1-Ox 36	wt 40	0.766825	234.879	5774.14	0	10.1569	4.46155	103.556	87.5678	45.8583	1075.73	26.8352	38.6979	90.9925	0	237.896	53.0804	82.2342	88.5047	40.5973	712.687	89.1616	0.339462	58.8175	21.1406	59.4586	52.9978	39.1158	88.3374	0	43.1044	9.97063	67.1283	74.0461	54.8133	307.518	47.1651	51.4272	0	24.4793	78.4539	233.277	26.7264	49.7785	135.472	69.8668	8760.98	14.0673	50.9894	112.374	21.4974	26.9025	256.87	8720.19	6.37136	257.476	56.118	77.9225	526.556	58.4199	28.0015	227.57	59.3704	76.2479	204.967	52.9889	73.5402	139.586	12826.3	112.417	49.7986	28.2877	88.5054	108.08	147.381	256.389	90.6182	48.6798	1641.02	0	119.051	92.1466	18.5564	1006.19	105.301	141.799	68.7313	70.9955	5884.84	0	10.0855	7.29302	103.642	58.198	63.5341	1027.74	27.8614	39.4382	90.5669	0	270.254	40.7164	63.0655	88.5047	36.2992	528.972	75.4415	0.312766	60.1508	17.8548	90.9385	39.3911	45.1251	77.416	0	28.6839	12.1941	66.0335	61.1737	49.7383	291.698	31.2139	56.868	0	19.7215	58.0323	165.253	20.1443	56.4986	125.287	63.4618	10153.6	15.8356	37.9692	133.719	17.3887	26.1226	226.805	10533.6	5.10875	282.22	68.1931	66.1336	609.218	44.1269	25.557	220.8	52.3966	91.0702	195.193	51.0987	119.564	122.709	14608.3	100.348	52.9188	29.0867	115.35	103.821	132.445	146.798	67.6975	46.8299	1841.29	0	126.681	72.8892	21.59	1071.68	70.7423	144.22	59.9426	72.5515	1	0	0	0	0	0	0	0	0	0	0	0	0	0	0	0	0	0	0	0	0	0	0	0	0	0	0	0	0	0	0	0	0	0	0	0	0	0	0	0	0	0	0	0	0	0	0	0	0	0	0	0	0	0	0	0	0	0	0	0	0	0	0	0	0	1	0	0	0	0	0	0	0	0	0	0	0	0	0	0	0	0	0	0	0
78504	30.9293	3	797.416	2389.23	-0.00210202	-0.879789	29.67	EPQKPVPPSQPSSSPPPSPPPQK		AT1G34000.1	AT1G34000.1	| Symbols: OHP2 | one-helix protein 2 | chr1:12358151-12358902 REVERSE LENGTH=172	TRUE	42.1553	wt 36	wt 40	0.531343	265.185	630.124	430.35	1332.8	679.03	527.724	3623.58	425.458	1716.47	1415.55	1963.78	67.4191	372.178	95423.3	634.592	781.499	1009.04	285.333	182.407	2366.49	273.785	110810	1201.88	729.334	660.009	213.819	1472.94	697.619	25.3718	574.355	1275.08	66.3137	91.3585	339.389	545.287	12.9779	843.888	1487.67	161.48	3140.93	117.627	1294.87	585.095	15.5686	134.414	529.431	222.798	237.201	1300.09	291.206	499.951	727.86	620.587	297.785	1579.21	810.145	646.309	530.953	2.17458	748.795	7484.97	29775.1	1001.93	449.064	658.869	1048.87	41896.5	288.128	605.244	675.205	1061.25	372.608	2492.89	4569.67	465.911	232.111	24984.3	155.074	271.762	526.7	614.359	56131.7	311.889	1150.87	1156.96	861.681	642.205	354.136	1323.43	1109.97	528.161	2408.25	589.448	1639.9	1469.68	2001.35	67.1038	256.883	108402	486.777	599.333	1009.04	255.125	135.387	2002.34	252.255	113322	1015.07	1115.48	490.558	246.667	1290.84	1181.82	16.8837	702.438	1254.29	54.7855	82.9	321.93	360.872	14.3509	901.603	1198.53	119.447	2225.03	88.6583	1469.68	541.108	14.1413	155.78	595.982	165.906	282.258	1051.61	282.764	441.435	879.227	497.606	326.403	1919.01	687.579	747.77	401.05	1.98475	726.519	6605.76	35563.3	954.149	433.046	1071.21	922.053	47717.3	257.195	643.166	694.277	1383.15	357.925	2240.26	2616.41	348.065	223.291	28033.4	103.57	289.179	416.627	714.795	59785.1	209.531	1170.53	1009.02	880.566	0	0	0	0	0	0	0	0	0	0	0	0	1	0	0	0	0	0	0	0	0	0	0	0	0	0	0	0	0	0	0	0	0	0	0	0	0	0	0	0	0	0	0	0	0	0	0	0	0	0	0	0	0	0	0	0	0	0	0	0	0	0	0	0	0	0	0	0	0	0	0	0	0	0	0	0	0	0	0	0	0	0	0	0	0
47275	35.2415	2	647.778	1293.54	4.6175e-05	0.0356966	20.98	DYQCNLGPDGR		AT3G44340.1	AT3G44340.1	| Symbols: CEF | clone eighty-four | chr3:16011923-16019873 REVERSE LENGTH=1096	TRUE	2.28811	wt 44	CCA1-Ox 24	0.362976	70.6683	15935.7	8601.22	6990.15	3367.05	6533.57	7277.07	5304.84	12568.9	7622.55	4444.55	6231.99	8154.42	820.214	8788.91	9992.99	5770.76	6290.16	7255.44	11815.4	6640.8	15029.4	6678.25	4910.16	8603.79	3429.92	5309.93	8825.75	10372.2	4306.77	6399.98	6808.64	6949.15	16960.2	10278.7	10095.5	8040.89	5746.48	4818.31	6276.39	9400.9	5429.78	9824.43	5616.31	12128.7	423.576	11584.6	3391.08	8072.48	6374.75	3671.18	285.175	6374.44	3712.41	4034.74	5966.65	1830.52	8483.23	5385.49	5068.88	5123.64	1269.6	8455.93	7524.93	4365.82	6115.44	4793.87	7919.89	7989.35	5266.81	4799.99	6539.6	9818.08	6634.71	7854.77	4990.01	6397.95	12253.1	6407.69	8543.41	5594.55	888.766	9520.03	6369.39	9188.38	5446.73	16241.2	7077.98	6941.01	5503.92	6538.98	4836.38	7349.56	12008.2	7914.06	4529.58	6202.84	5628.29	931.775	6741.71	7663.64	5770.76	5624.21	5385.15	9997.25	6118.56	15370.1	5640.28	7509.82	6394.86	3956.85	4653.45	14951.4	6902.19	5267.19	6295.6	5625	6305.76	16087.7	6802.46	11163.5	8590.82	4629.6	3564.1	4446.18	7085.67	6162.81	9085.84	5101.44	14056.7	476.821	8626.46	4035.21	6529.63	6189.96	3241.49	344.48	5111.22	4069.19	4902.91	5063.96	2117.89	6407.72	4915.35	4918.08	4521.8	1516.4	8052.71	7256.52	7098.1	5376.04	5459.91	7069.61	8489.94	5415.57	6255.89	6281.89	8823.09	3798.76	5868.01	4800.39	7178.75	8183.54	6818.36	6757.95	6509.15	946.613	6395.68	6478.16	8013.46	5566.11	0	0	0	0	0	0	0	0	0	0	0	0	0	0	0	0	0	0	0	0	0	0	0	0	0	0	0	0	0	0	0	0	0	0	0	0	0	0	0	0	0	1	0	0	0	0	0	0	0	0	0	0	0	0	0	0	0	0	0	0	0	0	0	0	0	0	0	0	0	0	0	0	0	0	0	0	0	0	0	0	0	0	0	0	0
112713	82.8833	2	623.395	1244.77	0.000376784	0.302693	21.72	LLPLYTLALTK		AT3G44340.1	AT3G44340.1	| Symbols: CEF | clone eighty-four | chr3:16011923-16019873 REVERSE LENGTH=1096	TRUE	64.2571	CCA1-Ox 48	CCA1-Ox 32	0.728024	244.949	3130.41	0	0	0	0	0	263.877	78.7152	0	0	0	0	2633.12	169.583	0	0	65.6125	104.623	220.508	204.459	4907.16	0	88.575	108.06	60.1735	0	0	71.2708	0	0	0	135.91	2193.23	0	0	0	0	175.166	154.686	0	0	0	105.021	5919.31	2108.27	4.56956	0	0	0	0	0	0	0	190.574	58.2295	0	433.844	0	154.681	99.0669	0	0	0	0	118.306	5457.58	0	0	0	0	2270.75	98.6493	301.687	0.00571505	66.73	0	130.49	0	0	67.8432	7464.25	0	0	0	137.739	3190.43	0	0	0	0	0	365.587	75.2038	0	0	0	0	2991.26	130.082	0	0	58.6659	77.6535	186.577	188.38	5018.41	0	135.47	80.3163	69.4178	0	0	47.4273	0	0	0	123.326	2080.41	0	0	0	0	129.571	109.579	0	0	0	95.3936	6860.22	2373.29	3.40271	0	0	0	0	0	0	0	231.581	49.42	0	327.699	0	150.08	87.4302	0	0	0	0	104.002	6215.82	0	0	0	0	2181.27	88.6519	172.733	0.0042695	64.1942	0	87.1506	0	0	78.9342	7950.07	0	0	0	140.757	0	0	0	0	0	0	0	0	0	0	0	0	0	0	0	0	0	0	0	0	0	0	0	0	0	0	0	0	0	0	0	0	0	0	0	0	0	0	0	0	0	0	0	1	0	0	0	0	0	0	0	0	0	0	0	0	0	0	0	0	0	0	0	0	0	0	0	0	0	0	0	0	0	0	0	0	0	0	0	0	0	0	0	0	0
47510	29.6453	2	715.788	1429.56	-0.0011674	-0.816613	51.39	LGMSCSVEDCTR	[3] Oxidation (M)	AT1G18210.1	AT1G18210.1	| Symbols: | Calcium-binding EF-hand family protein | chr1:6268273-6268785 REVERSE LENGTH=170	TRUE	2.49244	wt 52	CCA1-Ox 36	0.0566958	72.506	51860.4	24501.7	33450.7	13476.3	17316.9	25936.5	63432.7	40767.5	13713.8	17335.4	23056.4	13390.9	32950.8	14226.2	20759.8	15804.3	49116.3	32225.6	28524	16432	7995.86	12833.9	17249.5	39186.8	20685.2	19323	43731.5	25026.4	17369.6	31830.6	20699.9	18287.3	12602.8	20408.6	12070.4	15845.6	19387.6	16103.3	18260.3	29618.1	35254.2	13938.1	14650.9	10811	75713.7	22689.5	17072.5	20819.1	31945.1	18062.4	63875.6	22321.8	15679.8	16056.1	27302.8	15665.9	19350.4	27388.2	18010.9	20994.5	1638.21	18454.4	11200.6	17140.2	19625.8	925.755	14473.2	9910.74	23863	13116.4	44890.9	28446.8	12858	20844	12267.6	1491.05	14629.4	13340.8	22440.2	16274.4	4442.41	14645.6	19222.1	16399.2	27889.4	52854.7	20162.5	33215.6	22028.8	17331.3	17237.6	87882.4	38948.9	14238.2	17667.1	22948.6	9242.61	37432.6	10912.5	15920.8	15804.3	43916.3	23918.6	24134.7	15139.8	8177.12	10839.2	26382.1	29126	23863	16934.1	74084.3	16653.8	21243	31311.5	17101.3	16594.1	11954.4	13506.4	13347.4	16929.4	15619.4	11911.6	12935.5	22323.8	40013.5	12890.3	13307.8	12529.5	85231.2	16895.7	20315.4	16840.1	31019.1	15948.3	77159.3	17898.3	17186.7	19510.9	23172.2	18125.2	14616.1	24997.3	17475.1	18528.4	1956.68	17574.4	10801	27867.1	17252.9	1054.37	12919.4	10531.7	24537	17094.8	43121.9	25563.9	7361.97	15571.8	11801.4	1673.02	9770.62	14195.8	17750.5	18934.9	4731.55	9839.08	19550.4	14302.2	28500.7	0	0	0	0	0	0	0	0	0	0	0	0	0	1	0	0	0	0	0	0	0	0	0	0	0	0	0	0	0	0	0	0	0	0	0	0	0	0	1	0	0	0	0	0	0	0	0	0	0	0	0	0	0	0	0	0	0	0	0	0	0	0	0	1	0	0	1	0	0	0	0	0	0	0	0	0	0	0	0	1	0	0	0	0	0
78490	25.3547	2	715.789	1429.56	-0.000805447	-0.563422	43.44	LGMSCSVEDCTR	[3] Oxidation (M)	AT1G18210.1	AT1G18210.1	| Symbols: | Calcium-binding EF-hand family protein | chr1:6268273-6268785 REVERSE LENGTH=170	TRUE	2152.03	wt 36	wt 52	0.617776	281.005	61.3276	0	0	0.922031	1.86533	0	79.7625	0	7.50462	106.512	0	0	16545.8	0	0	94.822	0	0	0	0	85421.5	30.9601	0	4.00423	0	0	53.9701	2.84414	8.1796	40.7635	0	0	0	4.21786	0	4.73533	50.2936	72.6034	16.6983	11.5202	90.0871	9.58439	0	0	2.72598	0	5.73706	2.97747	0	28.2692	1805.84	34.0856	18.5067	37.3995	198.661	1828.63	0	33.5852	70.4817	196.999	51725.8	0	14.6634	0	70.3487	40050.9	0	0	30.605	1.47927	1122.3	20.4537	836.441	0	0	61922.5	18.9846	7.43166	304.658	0	26374.3	13.1209	155.402	0	21.8414	62.5034	0	0	1.50719	1.86687	0	110.506	0	7.79162	108.549	0	0	18796.3	0	0	94.822	0	0	0	0	87358	26.1481	0	2.97619	0	0	91.4292	1.89263	10.0037	40.0987	0	0	0	2.79139	0	5.05919	40.5186	53.7047	11.829	8.68302	102.249	8.86384	0	0	3.06865	0	6.82681	2.4084	0	24.9605	2181.38	27.3309	20.2852	45.4469	168.605	2115.7	0	30.6533	68.3849	173.859	61781.1	0	14.1404	0	61.843	45615.4	0	0	31.4694	1.92795	1078.07	18.3809	478.912	0	0	69479.4	12.6793	7.90796	240.988	0	28090.9	8.81481	158.056	0	22.3201	0	0	0	0	0	0	0	0	0	0	0	0	0	0	1	0	0	0	0	0	0	0	0	0	0	0	0	0	0	0	0	0	0	0	0	0	0	0	0	0	0	0	0	0	0	0	0	0	0	0	0	0	0	0	0	1	0	0	0	0	0	0	0	0	0	1	0	0	0	0	0	0	0	0	0	0	0	0	0	0	0	0	0	0	0
57343	77.2936	2	581.346	1160.68	-0.00228038	-1.9647	75.64	ISVLELGGVFK		AT1G18210.1	AT1G18210.1	| Symbols: | Calcium-binding EF-hand family protein | chr1:6268273-6268785 REVERSE LENGTH=170	TRUE	7.43201	CCA1-Ox 44	wt 24	0.261923	179.319	82.5433	1334.53	4228.36	3923.85	4825.59	1768.51	1065.2	0	5932.25	7633.45	1777.23	803.006	87.9981	2707.9	2236.97	7440.84	5260.44	4196.43	1711.45	5997.7	3884.26	3845.71	751.056	8351.65	4356.88	1699.6	39576.4	5274.44	7178.61	5715.77	8550.01	2428.2	785.559	2487.63	5603.43	6426.68	6715.33	8027.64	7225.08	4319.26	2310.65	3885.15	4974.15	114.284	163.445	3888.2	5642.73	8367.28	5226.36	4330.1	82.6299	3278.14	2712.92	2924.5	5764.76	48407.5	29290.2	5515.64	3740.92	4187.65	5379.04	1863.26	4806.26	4559.83	5620.15	2587.86	3214.01	4483.29	4068.84	4525.9	4610.26	1062.51	6937.63	8461.57	5760.06	84177.5	1717.31	3149.35	5479.35	5581.86	401.991	4774.47	5391.94	5509.48	6066.01	84.1258	1098.19	4198.64	6414.07	4829.59	1175.36	1475.78	0	6159.12	7779.49	1768.92	554.247	99.9671	2077.15	1715.54	7440.84	4703.51	3114.68	1448.09	5526.04	3972.32	3247.99	1148.7	6207.45	5026.22	1489.47	67045.2	3509.88	8779.46	5622.55	7063.64	2203.38	745.147	1646.32	6196.26	6866.21	5410.14	5938.05	5118.23	3255.52	2622.59	3593.07	4518.15	132.45	183.99	2895.34	6714.56	6768.09	5074.85	3823.29	99.8136	2628.51	2973.64	3553.77	4892.61	56006.8	22124.1	5034.15	3629.63	3695.76	6424.71	1774.41	4634.82	7413.54	4940.63	2947.4	2868.95	4764.2	4183.76	5898.67	4428.58	954.835	3972.2	6321.33	5541.17	94450.4	1146.95	3351.2	4334.24	6494.38	428.155	3207.55	5484.02	4804.99	6198.96	0	0	0	0	0	0	0	0	0	1	0	0	0	1	0	0	0	0	0	0	0	0	0	0	0	0	0	0	0	0	0	0	0	0	0	0	0	0	0	0	0	0	0	0	0	0	1	0	0	0	0	0	0	0	0	0	0	1	0	0	0	0	0	0	0	0	0	0	0	0	0	1	0	0	0	0	0	0	0	0	0	0	0	0	0
52977	88.9582	2	672.382	1342.75	0.000484842	0.361082	43.9	VDNPLEFLGVLK		AT5G10470.2	AT5G10470.2	| Symbols: KAC1 | kinesin like protein for actin based chloroplast movement 1 | chr5:3290121-3297248 REVERSE LENGTH=1274	TRUE	1.6261	CCA1-Ox 48	CCA1-Ox 32	0.98619	79.3352	83.3096	1299.88	4180.91	6168.73	8227.72	10227.5	2800.24	109.925	7170.77	7022.79	3466.47	4601.16	994.567	2422.49	2700.81	5315.83	6509.37	9397.55	630.485	6999.88	758.285	1271.53	1452.43	6711.69	7744.24	6730.94	1017.64	5129.69	4980.58	4507.24	5405.44	6752.28	430.064	2299.27	3638.05	4645.54	5380.15	8907	8289.11	5359.04	3226.43	4058.33	7863.64	3282.96	307.298	4219.87	3429.26	4930.93	5608.99	6345.11	1299.6	3437.98	5089.47	4354.19	4873.65	2939.62	122.526	6827.35	7149.67	5954.9	2116.12	1480.9	4654.35	1261.6	6931.03	2650.21	3505.91	4780.77	4320.8	7076.01	671.602	5289.46	7503.12	5628.44	6128.58	207.943	1053.05	4768.62	5015.75	6610.3	6224.83	4371.75	5558.22	4812.29	5772.52	84.9068	1069.67	4151.52	10083.7	8234.53	6797.24	3879.57	105.022	7445.01	7157.14	3450.25	3175.79	1129.84	1858.23	2071.25	5315.83	5820.21	6975.07	533.467	6449.41	775.474	1073.9	2221.41	4988.54	8933.98	5898.78	1723.96	3413.56	6091.26	4433.73	4465.74	6127.12	407.94	1521.66	4022.95	4963.26	4334.47	6588.51	5871.99	4039.23	3662	3753.23	7142.75	3804.81	345.926	3142.32	4080.65	3988.51	5446.39	5602.47	1569.87	2756.68	5578.58	5291.1	4136.32	3401.1	92.5484	6231.35	6936.97	5255.42	2527.49	1410.28	4488.33	2051.16	6093.02	3018.42	3129.52	5080.32	4442.84	9222.26	645.136	4753.41	4295.98	4204.8	5895.69	233.32	703.307	5074.24	3967.52	7690.96	6629.99	2937	5653.13	4196.94	5899.03	0	0	0	0	1	0	0	0	0	0	0	0	0	0	0	0	0	0	0	0	0	0	0	0	1	0	0	0	1	0	0	0	0	0	0	0	0	0	0	0	0	0	0	0	0	0	0	0	0	0	0	0	0	0	0	0	0	0	0	1	0	0	0	0	0	0	0	0	0	0	0	0	0	0	0	0	0	0	0	1	0	0	0	0	0
75242	82.0136	2	621.887	1241.76	3.99397e-05	0.0321638	65.02	LASLISLDGILK		AT5G10470.2	AT5G10470.2	| Symbols: KAC1 | kinesin like protein for actin based chloroplast movement 1 | chr5:3290121-3297248 REVERSE LENGTH=1274	TRUE	3.42992	CCA1-Ox 40	wt 24	0.882927	180.049	125.991	1812.92	1561.07	908.12	0.152279	0.675062	1800.73	542.702	5132.92	4253.85	0.070505	0.445611	85.6611	1687.34	2336.73	3554.3	1960.22	2.5339	1224.23	2909.8	0	3554.54	1672.96	1894.51	73.9422	1.93036	0	3446.97	4416.02	3513.02	395.792	0.498844	0	2754.05	3501.6	3604.84	3796.64	1.53378	58.1293	3815.84	3998.82	4515.95	0.794917	0	4475.78	2952.79	2699.85	3509.46	456.502	123.309	0	3462.45	3791.23	2506.91	1516.34	0	0	4715.31	821.609	110.519	0	3545.65	2785.07	454.086	1281.44	0	4293.59	3022.78	3366.22	50.9218	4214.37	1807.63	3064.79	3103.66	411.439	5.85751	3423.31	4154.98	2974.73	322.537	125.211	4856.5	5070.62	1175.2	122.791	128.407	1491.86	1550.1	1484.45	0.152406	0.44865	2494.82	518.492	5329.22	4335.23	0.0701752	0.307567	97.3123	1294.31	1792.04	3554.3	1752.69	1.88071	1035.85	2680.97	0	3002.08	2558.7	1408.11	85.3018	1.6917	0	2293.79	5400.8	3455.73	326.986	0.452658	0	1822.64	3872.06	3851.38	3058.73	1.13454	41.1787	2876.09	4538.66	4176.45	0.722043	0	5038.4	2198.79	3212.69	2838.72	443.269	108.877	0	2776.3	4155.58	3046.33	1286.94	0	0	4303.68	797.167	97.5371	0	3376.58	2685.73	738.269	1126.51	0	3832.63	3212.17	3461.3	66.3671	4048.29	1624.44	1754.77	2318.63	395.804	6.57235	2286.34	4421.28	2353.05	375.265	133.361	3262.66	5157.2	1024.93	125.482	0	1	0	0	0	0	0	0	0	0	0	0	0	0	0	0	0	0	0	0	0	0	0	0	0	0	0	0	0	0	0	0	0	0	0	0	0	0	0	1	0	1	0	0	0	0	1	0	0	0	0	0	0	0	0	0	0	0	0	0	0	0	0	0	0	0	0	0	0	0	0	0	0	0	0	0	0	0	0	0	0	0	0	0	0
83916	81.186	2	621.887	1241.76	-6.4557e-05	-0.0519884	38.92	LASLISLDGILK		AT5G10470.2	AT5G10470.2	| Symbols: KAC1 | kinesin like protein for actin based chloroplast movement 1 | chr5:3290121-3297248 REVERSE LENGTH=1274	TRUE	6.52932	wt 24	wt 48	0.980212	244.949	0	0	0	1533.11	4662.09	828.521	499.418	0	0	1117.22	1712.44	338.071	0	0	0	793.213	1786.86	1949.6	0	936.287	0	0	0	1507.91	2831.84	1042.71	0	0	0	0	4067.35	1609.53	0	0	0	0	0	1245.34	194.197	0	0	0	881.523	0	0	0	0	212.365	2857.32	849.258	0	0	0	524.576	876.767	0	0	0	1204.1	2489.97	0	227.618	0	0	3150.91	0	0	0	0	4008.92	118.576	0	0	443.78	3675.1	0	0	0	0	2803.97	0	0	0	1670.5	3773.25	0	0	0	2506.08	4665.96	550.64	691.915	0	0	1138.59	1704.43	233.341	0	0	0	793.213	1597.68	1447.03	0	862.658	0	0	0	1120.77	3266.9	913.799	0	0	0	0	3360.27	1460.51	0	0	0	0	0	921.177	137.569	0	0	0	800.71	0	0	0	0	171.777	2774.49	749.859	0	0	0	637.451	744.122	0	0	0	1168.28	2197.49	0	216.764	0	0	2769.94	0	0	0	0	5224.88	113.903	0	0	331.532	3535.44	0	0	0	0	3262.36	0	0	0	1456.9	3855.95	0	0	0	0	0	0	0	0	0	0	0	0	0	0	0	0	0	0	0	0	0	0	0	0	0	0	0	0	0	0	0	0	0	0	0	0	0	0	0	0	0	0	0	0	0	0	0	0	0	0	0	0	0	0	0	0	0	0	0	0	0	0	0	0	0	0	0	0	0	0	0	0	0	0	0	0	0	0	0	1	0	0	0	0	0
71451	28.596	2	869.957	1737.9	-0.00211018	-1.21421	45.68	HSISSGSGPAPGSVSGVKK		AT5G24165.1	AT5G24165.1	| Symbols: | unknown protein; FUNCTIONS IN: molecular_function unknown; INVOLVED IN: biological_process unknown; LOCATED IN: chloroplast; EXPRESSED IN: 22 plant structures; EXPRESSED DURING: 13 growth stages; BEST Arabidopsis thaliana protein match	TRUE	4.1334	wt 28	wt 40	0.913815	121.672	18462.6	18769.1	11553.5	10855	8196.62	5294.76	11120.4	54881.3	19620.1	13097.8	874.733	3.19136	872.154	10587.9	6222.24	13260.6	1204.26	123.624	35058.9	10101.9	0	10168.5	6191.22	4829.71	486.632	10317.8	5534.75	9097.89	5573.9	1128.95	1273.59	1486.7	12464	8446.16	5800.08	9508.63	19347.5	108.727	2952.19	7455.68	22000.4	7957.45	77.9594	12430	8250.24	20287.5	4284.08	6550.69	5488.78	457.542	11583.9	7058.6	854.335	5652.76	8034.18	7675.09	16294.4	2918.34	7351.77	2283.67	1051.47	13684.6	5349.29	10828.4	6060.16	0.0202279	9116.08	2887.98	6509.85	8257.96	2984.53	25406.5	2931.91	15098	69.5533	2644.64	6913.98	5622.13	12473.5	4274.91	1307.75	4515.92	15804	6395.47	10238.8	18816.5	15445.2	11472.3	17744.1	8203.41	3518.93	15406.6	52433.1	20370.4	13348.3	870.642	2.20272	990.779	8121.65	4771.84	13260.6	1076.76	91.7567	29664.1	9307.53	0	8588.05	9469.13	3589.73	561.393	9042.2	9376.27	6054.21	6816.9	1110.54	1052.18	1349.05	11822.8	5589.68	6413.71	10158.9	15587.1	80.4256	2091.33	5619.51	24970.4	7359.21	70.8125	14405.8	9287.32	15107.1	5097.83	5298.69	5329.67	403.991	13992.9	5659.8	936.439	6869.09	6818.7	8879.97	12307.8	2663.58	7133.06	2015.42	1255.87	13032.1	5158.48	17605.2	5327.45	0.0230383	8137.38	3068.93	6693.72	10762.7	2866.92	22831.7	1678.69	11279.2	66.9102	2967.38	4617.66	5982.46	9866.74	4973.77	1392.86	3033.85	16073.9	5577.68	10463.2	1	0	0	0	0	0	0	0	1	0	0	0	0	0	0	0	0	0	0	0	0	0	0	0	0	0	0	0	0	0	0	0	0	0	0	0	0	0	0	0	0	0	0	0	0	0	0	0	0	0	0	0	0	0	0	0	1	0	0	0	0	1	0	0	0	0	0	0	0	0	0	0	0	1	0	0	0	0	0	0	0	0	0	0	0
180424	35.692	2	628.829	1255.64	0.00283335	2.2565	54.32	NVTASSDVPAAPK		AT5G24165.1	AT5G24165.1	| Symbols: | unknown protein; FUNCTIONS IN: molecular_function unknown; INVOLVED IN: biological_process unknown; LOCATED IN: chloroplast; EXPRESSED IN: 22 plant structures; EXPRESSED DURING: 13 growth stages; BEST Arabidopsis thaliana protein match	FALSE	3.60892	CCA1-Ox 24	wt 48	0.730446	141.637	34077.6	222838	130916	90649.6	79482.4	38149.1	287826	70013	77090.1	85991.2	71139.6	36700.6	18965.9	99317.4	142809	60327.8	44262.4	28419.5	198821	72129.8	8808.69	118487	89253.3	88169.6	28383.1	64532.6	237023	75294.5	92812.1	88482.8	58705.5	33216.9	130225	108158	99097.1	122756	35684.2	39332.6	65993.4	55907.7	91300.1	75978.7	40551.2	45082.3	651654	106504	45584.8	79555	95383.2	31603.2	792416	116083	92893.6	67501.6	58330.9	603719	239275	57881.4	62025	64522.3	7900.48	160886	207655	55382.2	40725.7	12651.5	127796	61419.2	68645.2	53988.7	291934	141790	208595	100654	44395.8	2566.96	154957	150278	112798	49346.8	40316.4	100282	74384	49661.3	62169.3	34730.9	183374	129995	148179	79548.2	25354.1	398767	66889.8	80038.3	87636.3	70806.9	25331.3	21545.5	76183.5	109521	60327.8	39576.2	21093.6	168226	66457.5	9008.38	100071	136508	65533	32743.6	56554.3	401534	50104.8	113509	87039.7	48499.9	30141.5	123526	71579.1	109581	131152	28748.7	29094.3	46749.6	42139	103626	70266.7	36833.7	52248.4	733569	79308.2	54243.6	64350	92618.1	27904.3	957208	93079.1	101821	82026.2	49506.1	698495	180734	52828.6	60179.8	56943.3	9436.31	153214	200248	90042.4	35801.7	14409.2	114076	65267.6	70584.1	70364.2	280429	127420	119433	75194.7	42708.7	2880.23	103492	159909	89224.4	57414.1	42940.5	67371	75654.3	43311.1	63531.9	0	0	0	0	0	0	0	0	0	0	1	0	0	0	0	0	0	0	0	0	0	0	0	0	0	0	0	0	0	0	0	0	0	0	1	0	0	0	0	0	0	0	1	0	0	0	0	0	0	0	0	0	0	0	0	0	0	0	0	0	0	0	0	0	0	0	0	0	0	0	0	0	0	0	0	0	0	0	0	0	0	0	0	0	0
87773	80.0092	2	440.236	878.457	7.23542e-05	0.0823651	35.42	MLAIFDK	[N-term] Acetyl (Protein N-term)	AT3G22850.1	AT3G22850.1	| Symbols: | Aluminium induced protein with YGL and LRDR motifs | chr3:8089067-8090275 FORWARD LENGTH=248	FALSE	Infinity	CCA1-Ox 48	wt 44	0.96572	244.949	0	0	0	0	1920.9	54.622	0	0	0	52.8471	176.937	0	0	0	0	225.198	184.381	0	0	2009.48	0	0	0	503.679	1077.6	48.1854	0	0	0	0	1888.28	0	0	0	0	0	0	0	0	0	0	0	40.2308	0	0	0	0	0	967.579	0	0	0	0	0	1007.3	0	0	0	873.124	186.115	0	0	0	0	1220.36	0	0.00393521	0	0	1135	0	0	0	92.6972	326.212	0	0	0	0	1866.79	0	0	0	1161.8	1641.04	0	0	0	0	1922.49	36.3021	0	0	0	53.8581	176.11	0	0	0	0	225.198	164.86	0	0	1851.45	0	0	0	374.365	1243.15	42.2281	0	0	0	0	1560.02	0	0	0	0	0	0	0	0	0	0	0	36.5427	0	0	0	0	0	939.531	0	0	0	0	0	854.909	0	0	0	847.149	164.254	0	0	0	0	1072.81	0	0.00351273	0	0	1479.26	0	0	0	69.2507	313.816	0	0	0	0	2171.98	0	0	0	1013.24	1677.01	0	0	0	0	0	0	0	0	0	1	0	0	0	0	0	0	0	0	0	0	0	0	0	0	0	0	0	0	0	0	0	0	0	0	0	0	0	0	0	0	0	0	0	0	0	0	0	0	0	0	0	0	0	0	0	0	0	0	0	0	0	0	0	0	1	0	0	0	0	1	0	0	0	0	0	0	0	0	0	0	0	0	0	1	0
109975	79.2719	2	440.236	878.457	-0.000184562	-0.210098	24.65	MLAIFDK	[N-term] Acetyl (Protein N-term)	AT3G22850.1	AT3G22850.1	| Symbols: | Aluminium induced protein with YGL and LRDR motifs | chr3:8089067-8090275 FORWARD LENGTH=248	FALSE	Infinity	CCA1-Ox 40	wt 52	0.809592	282.843	0	0	0	0	0	45.759	0	0	0	0	464.897	0	0	0	0	0	0	198.835	0	0	0	0	0	0	389.766	624.642	0	0	0	0	37.0043	782.564	0	0	0	0	0	290.512	0	0	0	0	1588.87	0	0	0	0	0	0	0	0	0	0	0	0	0	0	0	0	0	0	0	0	0	0	0	0	0	0	118.235	0	0	0	0	1442.89	0	0	0	0	0	0	0	0	0	0	0	0	0	0	0	30.4117	0	0	0	0	462.722	0	0	0	0	0	0	147.58	0	0	0	0	0	0	449.645	547.415	0	0	0	0	30.5714	710.11	0	0	0	0	0	214.891	0	0	0	0	1443.21	0	0	0	0	0	0	0	0	0	0	0	0	0	0	0	0	0	0	0	0	0	0	0	0	0	0	154.098	0	0	0	0	1388.06	0	0	0	0	0	0	0	0	0	0	0	0	0	0	0	0	0	0	0	0	0	0	0	0	0	0	0	0	0	0	0	0	0	0	0	0	0	0	0	0	0	0	0	0	0	0	0	0	0	0	0	0	0	0	0	0	0	0	0	0	0	0	0	0	0	0	0	0	0	0	0	0	0	0	0	0	0	0	0	0	0	0	0	0	1	0	0	0	0	0	0	0	0	0	0
128844	82.2018	2	646.359	1290.7	0.00223837	1.73423	30.92	MLAIFDKNVAK	[N-term] Acetyl (Protein N-term)	AT3G22850.1	AT3G22850.1	| Symbols: | Aluminium induced protein with YGL and LRDR motifs | chr3:8089067-8090275 FORWARD LENGTH=248	TRUE	39.7198	CCA1-Ox 28	wt 24	0.972558	225.337	118.395	46.1385	0	4.07997	52.2471	0	0	305.309	271.869	0	59.7622	222.424	81.9442	2513.25	0	0	0	0	1077.43	0	0	701.136	0	50.1042	134.19	0	2602.46	2598.86	123.052	0	0	90.2561	0	2160.32	0.731443	0	0	193.901	19.0715	1125.27	0	0	62.8069	0	849.073	1565.31	0	0	0	78.7415	112.342	75.0149	105.054	0	51.5731	7000.23	108.037	67.1216	0	135.08	126.333	3626.81	0	968.586	0.0214221	0	3440.79	46.114	0	53.0075	179.708	440.07	0	9.87952	0	5233.28	1908.25	94.6697	38.9151	0	287.568	2643.48	55.1761	0	0	120.665	37.9675	0	6.66927	52.2903	0	0	291.69	282.266	0	59.4827	153.52	93.0898	1927.84	0	0	0	0	911.634	0	0	592.161	0	37.2405	154.806	0	4408.75	1729.41	150.493	0	0	81.8997	0	1429.7	0.808827	0	0	143.428	13.5102	848.145	0	0	57.0491	0	955.805	1165.61	0	0	0	69.5254	135.705	60.1493	115.15	0	43.7707	8099.16	81.6043	61.2621	0	119.213	150.892	3453.86	0	1574.76	0.018832	0	3071.39	49.0033	0	69.0855	172.626	395.473	0	7.38062	0	5871.94	1274.47	100.737	30.7824	0	306.285	1775.92	56.1183	0	0	0	0	0	0	0	0	0	0	0	0	0	0	0	0	0	0	0	0	0	0	0	0	0	0	0	0	0	0	0	0	0	0	0	0	0	0	0	0	0	1	0	0	0	0	0	0	0	0	0	0	0	0	0	0	0	0	0	0	0	0	0	0	0	0	0	0	0	0	0	0	0	0	0	0	0	0	0	0	0	0	0	0	0	0	0
22	33.9258	3	418.23	1251.67	-0.00152655	-1.21961	27.75	KAVKSQVISGR	[9] Phospho (ST)	AT4G30560.1	AT4G30560.1	| Symbols: ATCNGC9, CNGC9 | cyclic nucleotide gated channel 9 | chr4:14926974-14929681 REVERSE LENGTH=733	FALSE	2.09271	CCA1-Ox 28	wt 48	0.0988238	68.968	2.7808e+07	1.23211e+07	9.67012e+06	7.2012e+06	7.63897e+06	1.0733e+07	1.38951e+07	1.16922e+07	4.10067e+06	8.23733e+06	8.1377e+06	6.82621e+06	4.39154e+06	7.87394e+06	9.53505e+06	8.61908e+06	1.33246e+07	1.20418e+07	2.62286e+07	9.89102e+06	1.64319e+07	1.03525e+07	1.02535e+07	1.74847e+07	8.2203e+06	1.00115e+07	1.52351e+07	7.97858e+06	6.17608e+06	1.64271e+07	7.34943e+06	7.96724e+06	1.66278e+07	6.35279e+06	2.84394e+06	6.42615e+06	4.65027e+06	7.62748e+06	4.99113e+06	7.20448e+06	4.93882e+06	5.52692e+06	5.24702e+06	1.06552e+07	1.26844e+07	6.66772e+06	6.00438e+06	9.62267e+06	8.11522e+06	8.79652e+06	1.84655e+07	7.57661e+06	7.98004e+06	8.14682e+06	1.10318e+07	2.16078e+07	1.75517e+07	8.22462e+06	8.78915e+06	1.10785e+07	2.80511e+06	1.23467e+07	9.85186e+06	1.00454e+07	1.06502e+07	1.5176e+07	8.94417e+06	7.51227e+06	1.25572e+07	6.46386e+06	1.48251e+07	1.08431e+07	7.52965e+06	1.03361e+07	9.93549e+06	827871	1.38828e+07	5.34967e+06	8.5108e+06	6.06809e+06	2.70539e+06	7.89746e+06	7.96697e+06	9.25791e+06	7.13916e+06	2.83411e+07	1.0139e+07	9.60214e+06	1.17714e+07	7.6453e+06	7.13319e+06	1.92509e+07	1.11706e+07	4.25749e+06	8.39492e+06	8.09963e+06	4.71155e+06	4.98885e+06	6.03987e+06	7.31244e+06	8.61908e+06	1.19139e+07	8.9377e+06	2.21926e+07	9.1132e+06	1.68044e+07	8.74342e+06	1.56821e+07	1.29957e+07	9.48318e+06	8.77372e+06	2.58093e+07	5.30936e+06	7.55336e+06	1.61592e+07	6.07177e+06	7.22959e+06	1.57724e+07	4.20429e+06	3.14482e+06	6.86565e+06	3.74645e+06	5.64205e+06	3.53571e+06	5.43018e+06	5.60557e+06	5.11141e+06	4.76601e+06	1.23489e+07	1.42788e+07	4.96511e+06	7.14491e+06	7.78354e+06	7.87997e+06	7.76695e+06	2.23056e+07	6.07516e+06	8.74694e+06	9.89981e+06	9.3628e+06	2.49999e+07	1.32575e+07	7.50663e+06	8.52768e+06	9.77722e+06	3.35042e+06	1.1758e+07	9.50044e+06	1.63321e+07	9.36253e+06	1.72844e+07	7.98392e+06	7.98297e+06	1.29119e+07	8.42444e+06	1.42409e+07	9.74423e+06	4.31117e+06	7.7217e+06	9.55793e+06	928903	9.27198e+06	5.69253e+06	6.73216e+06	7.0601e+06	2.88148e+06	5.30562e+06	8.10302e+06	8.0741e+06	7.29563e+06	0	0	0	0	0	0	0	0	0	0	0	0	0	0	0	0	0	0	0	0	0	0	0	0	0	0	0	0	0	0	0	0	0	1	0	0	0	0	0	0	0	0	0	0	0	0	0	0	0	0	0	0	0	0	0	0	0	0	0	0	0	0	0	0	0	0	0	0	0	0	0	0	0	0	0	1	0	0	0	0	0	0	0	0	0
35	33.9258	2	626.841	1251.67	-0.00187873	-1.50098	---	KAVKSQVISGR	[9] Phospho (ST)	AT4G30560.1	AT4G30560.1	| Symbols: ATCNGC9, CNGC9 | cyclic nucleotide gated channel 9 | chr4:14926974-14929681 REVERSE LENGTH=733	FALSE	2.46533	wt 36	wt 48	6.55517e-08	38.8005	1.97419e+07	1.89962e+07	1.5655e+07	8.56655e+06	6.71289e+06	1.32572e+07	1.01391e+07	1.52847e+07	9.25253e+06	1.01783e+07	7.57216e+06	9.15156e+06	1.49208e+07	1.34748e+07	1.53422e+07	1.08132e+07	1.74777e+07	1.52484e+07	3.0374e+07	1.18851e+07	2.17052e+07	1.75826e+07	1.83861e+07	1.92845e+07	1.0416e+07	1.34201e+07	9.95526e+06	7.11933e+06	1.01912e+07	1.7131e+07	6.8656e+06	1.17781e+07	1.18475e+07	7.58636e+06	4.29532e+06	5.87415e+06	6.38541e+06	7.79338e+06	4.73767e+06	1.00158e+07	8.9404e+06	5.12071e+06	4.64615e+06	7.42409e+06	8.02981e+06	6.42407e+06	6.59154e+06	8.79687e+06	9.92058e+06	9.0977e+06	1.42544e+07	1.20628e+07	1.38706e+07	1.26999e+07	1.40945e+07	1.44557e+07	2.15097e+07	1.14745e+07	1.168e+07	1.34228e+07	1.75816e+07	1.77673e+07	1.54828e+07	1.13041e+07	1.31298e+07	1.22308e+07	1.35361e+07	1.31565e+07	1.29358e+07	9.32794e+06	1.00503e+07	1.56825e+07	1.83449e+07	1.32018e+07	1.0778e+07	1.30736e+07	1.75944e+07	7.99608e+06	9.45894e+06	7.18844e+06	1.04418e+07	7.30464e+06	8.90247e+06	1.02024e+07	8.08753e+06	2.01204e+07	1.56321e+07	1.55449e+07	1.40032e+07	6.71845e+06	8.81078e+06	1.40472e+07	1.46028e+07	9.60637e+06	1.0373e+07	7.53674e+06	6.31654e+06	1.69502e+07	1.03361e+07	1.17659e+07	1.08132e+07	1.56273e+07	1.13177e+07	2.57001e+07	1.09505e+07	2.21973e+07	1.48498e+07	2.81206e+07	1.43334e+07	1.20162e+07	1.17609e+07	1.68649e+07	4.73757e+06	1.24638e+07	1.68516e+07	5.67205e+06	1.06876e+07	1.12381e+07	5.02067e+06	4.74976e+06	6.27589e+06	5.14434e+06	5.76476e+06	3.35615e+06	7.54912e+06	1.01474e+07	4.73574e+06	4.22022e+06	8.60419e+06	9.03919e+06	4.78368e+06	7.8436e+06	7.11557e+06	9.633e+06	8.03288e+06	1.72187e+07	9.67234e+06	1.52036e+07	1.54326e+07	1.19621e+07	1.6725e+07	1.62472e+07	1.04728e+07	1.13325e+07	1.18461e+07	2.09994e+07	1.692e+07	1.49306e+07	1.83787e+07	1.15423e+07	1.39301e+07	1.20829e+07	1.39808e+07	1.33012e+07	1.21572e+07	9.65429e+06	1.40932e+07	1.05035e+07	9.86259e+06	1.03684e+07	1.46691e+07	1.17508e+07	8.50855e+06	7.48215e+06	8.36361e+06	1.11214e+07	4.90735e+06	9.05449e+06	8.89783e+06	8.26478e+06	0	0	0	0	0	0	0	0	0	0	0	0	0	0	0	0	0	0	0	0	0	0	0	0	0	0	0	0	0	0	0	0	0	0	0	0	0	0	0	0	0	0	0	0	0	0	0	0	0	0	0	0	0	0	0	0	0	0	0	0	0	0	0	0	0	0	0	0	0	0	0	0	0	0	0	0	0	0	0	0	0	0	0	0	0
190	31.3516	3	418.23	1251.67	-0.00128631	-1.02767	31.08	KAVKSQVISGR	[9] Phospho (ST)	AT4G30560.1	AT4G30560.1	| Symbols: ATCNGC9, CNGC9 | cyclic nucleotide gated channel 9 | chr4:14926974-14929681 REVERSE LENGTH=733	FALSE	273.747	CCA1-Ox 32	wt 48	0.722587	280.135	27233.8	18019.1	19437.6	18843.8	18221.5	21588.2	23957.7	17825.3	9291.72	22333.5	13000.6	15469.7	1.68462e+07	14182.2	19813.3	21833.6	22810.4	15534.6	29568	18543.8	3.90597e+06	13825.2	7266.81	29089.4	16928.7	31454.6	26621.5	15403.9	12747.7	25766.2	18823.2	10108.5	15150.9	21088.9	8429.98	22630.9	22652.5	9981.95	11897.8	15314.5	10390.4	21393.4	13826.4	15020.3	19963	9732.68	8582.12	21738.4	19328	14456.8	18351.3	17111.9	9706.09	22233.3	20936.1	17441.9	20852.1	13068	20223.2	18888.1	1.997e+07	16360	11381.1	18732	22434.6	367055	13356.2	12317.5	18716.4	15247.6	17797.9	12490	10729.4	24690.9	21702.8	1.67343e+07	17373.2	9092.05	25162.9	14985	1.10555e+07	10459.7	22448.2	24537	23788.2	27756	14828	19301	30802.8	18236.6	14347.6	33192.1	17030.2	9647.07	22760.7	12939.8	10677.4	1.91376e+07	10878.8	15194.9	21833.6	20395.4	11530.1	25018.1	17085.5	3.99451e+06	11676.4	11114.2	21621	19529.4	27565.7	45098.7	10250.5	15590.5	25346	15550.9	9172.61	14371.5	13956.7	9321.85	24178.7	18249.8	7383.65	8428.38	11542.9	11793.1	19785	12558.9	17407.9	22472.4	7247.42	10212.3	17583.7	18767.7	12764.8	22167.6	13720.8	10638.9	27017.3	17768.7	20180	15750.4	11927.2	19621.6	16669.5	2.38521e+07	15579.9	10975.2	30455.2	19722.1	418052	11922.3	13089.3	19245.1	19872.4	17096.5	11224.2	6143.23	18445.7	20878.1	1.87766e+07	11603.1	9674.76	19904.2	17434.8	1.17751e+07	7026.95	22831.5	21399.5	24309.6	0	0	0	0	0	0	0	0	0	0	0	0	0	0	0	0	0	0	0	0	0	0	0	0	0	1	0	0	0	0	0	0	0	0	0	0	0	0	0	0	0	0	0	0	0	0	0	0	0	0	0	0	0	0	0	0	0	0	0	0	0	0	0	0	0	1	0	1	0	0	0	0	0	0	0	0	0	0	0	0	1	0	0	0	0
92	43.1495	2	631.362	1260.71	0.00255131	2.02372	28.85	LLKPLNSEYGK		ATCG00710.1	ATCG00710.1	| Symbols: PSBH | photosystem II reaction center protein H | chrC:74485-74706 FORWARD LENGTH=73	TRUE	1.48361	wt 24	CCA1-Ox 36	0.841976	42.9802	5.91522e+06	6.22718e+06	5.47766e+06	3.64216e+06	2.75309e+06	3.24557e+06	2.62319e+06	5.05597e+06	5.14582e+06	3.40675e+06	2.6824e+06	3.50479e+06	4.2191e+06	5.72298e+06	4.97908e+06	3.64788e+06	3.44881e+06	3.28584e+06	5.97414e+06	3.72866e+06	1.59336e+06	5.4382e+06	4.02926e+06	4.23243e+06	3.46548e+06	2.55433e+06	3.46476e+06	5.43813e+06	3.94878e+06	3.45656e+06	4.10732e+06	2.94184e+06	4.6303e+06	5.96717e+06	4.72731e+06	2.98084e+06	4.28993e+06	1.08664e+06	2.74958e+06	4.6863e+06	3.8759e+06	3.4643e+06	3.38987e+06	3.00691e+06	3.09528e+06	5.39484e+06	4.17969e+06	3.63974e+06	3.89036e+06	3.14644e+06	3.22093e+06	4.26144e+06	4.62549e+06	3.15299e+06	3.91141e+06	3.406e+06	4.4677e+06	3.53934e+06	3.47196e+06	3.16219e+06	3.64041e+06	4.26133e+06	4.30882e+06	2.91765e+06	3.37283e+06	2.68658e+06	3.96739e+06	3.43596e+06	2.90606e+06	2.31625e+06	1.99188e+06	3.78712e+06	5.29226e+06	3.60492e+06	2.44075e+06	3.65585e+06	4.98e+06	3.12944e+06	3.02577e+06	2.94588e+06	3.50811e+06	4.91436e+06	3.16384e+06	3.03897e+06	3.05692e+06	6.02863e+06	5.12437e+06	5.43915e+06	5.95362e+06	2.75537e+06	2.15702e+06	3.63429e+06	4.83043e+06	5.34261e+06	3.47193e+06	2.66985e+06	2.41905e+06	4.79296e+06	4.38993e+06	3.81846e+06	3.64788e+06	3.08368e+06	2.43882e+06	5.05485e+06	3.43544e+06	1.62948e+06	4.59296e+06	6.16252e+06	3.1458e+06	3.99788e+06	2.23853e+06	5.86954e+06	3.61881e+06	4.82937e+06	3.40019e+06	3.39329e+06	2.66947e+06	4.3921e+06	3.94908e+06	5.22744e+06	3.1847e+06	3.45614e+06	803791	1.94779e+06	3.53217e+06	4.39915e+06	3.20386e+06	3.07911e+06	3.48487e+06	3.48436e+06	4.01726e+06	4.97362e+06	2.9441e+06	3.77759e+06	2.77818e+06	3.89076e+06	3.41695e+06	5.07001e+06	3.83143e+06	3.31966e+06	3.94069e+06	3.37463e+06	3.23037e+06	3.36867e+06	2.79075e+06	4.3481e+06	4.05813e+06	4.15512e+06	4.74362e+06	2.96503e+06	3.05984e+06	3.54145e+06	3.65125e+06	2.98814e+06	3.0188e+06	1.91338e+06	3.40332e+06	3.03013e+06	2.6931e+06	2.348e+06	4.10201e+06	3.32601e+06	3.33001e+06	2.39343e+06	3.42747e+06	3.73644e+06	3.30153e+06	3.21787e+06	2.65038e+06	3.12392e+06	0	0	0	0	1	0	0	0	0	0	0	0	0	0	0	0	0	0	0	0	0	0	0	0	0	0	0	0	0	0	0	0	0	0	0	0	0	0	0	0	0	0	0	0	0	0	0	0	0	0	0	0	0	0	0	0	0	0	0	0	0	0	0	0	1	0	0	0	0	0	0	0	0	0	0	0	0	0	0	0	0	0	0	0	0
180	42.9256	3	421.243	1260.71	0.000790054	0.626675	35.21	LLKPLNSEYGK		ATCG00710.1	ATCG00710.1	| Symbols: PSBH | photosystem II reaction center protein H | chrC:74485-74706 FORWARD LENGTH=73	TRUE	1.43864	wt 24	CCA1-Ox 36	0.033718	30.563	1.65021e+06	995721	831871	1.16314e+06	785199	899866	870809	1.28949e+06	614087	888203	848443	606534	1.15174e+06	1.10027e+06	1.18353e+06	920809	878568	945796	960817	1.02401e+06	1.10447e+06	873219	558789	1.10171e+06	1.02093e+06	725426	862061	928114	949045	929939	1.17552e+06	857419	942977	962635	600449	800072	1.0419e+06	719916	880672	1.07795e+06	609032	896342	923969	974427	1.01084e+06	1.09337e+06	871256	958643	1.11639e+06	1.00383e+06	935233	974949	615579	447586	957415	658944	882334	727426	835306	887439	1.12313e+06	1.04124e+06	965155	776567	815078	854875	905353	640580	733078	530456	800145	727858	729564	807621	700509	973916	1.0188e+06	676922	718425	601827	965176	794786	698881	773312	620705	1.68185e+06	819383	826023	1.90131e+06	785849	598056	1.20646e+06	1.23197e+06	637572	905196	844475	418639	1.30839e+06	843983	907652	920809	785552	701991	812967	943479	1.12951e+06	737498	854636	818855	1.17777e+06	635740	1.46039e+06	617615	1.16068e+06	914773	971162	778035	894467	637074	663975	854790	839398	532522	623866	812479	691253	828955	839265	1.12932e+06	1.13791e+06	814173	1.03675e+06	775422	1.08403e+06	886341	1.12972e+06	781744	674737	543895	812569	762388	666462	663925	810457	783198	1.34146e+06	991592	930728	1.26257e+06	716529	973647	808154	680717	753784	691351	768614	654095	417718	603344	673889	1.09277e+06	680431	720306	568284	700214	1.028e+06	533948	710816	674428	634309	0	0	0	1	0	0	0	0	0	0	0	0	0	0	0	0	0	0	0	0	0	0	0	0	0	0	0	0	0	0	0	0	0	0	0	1	0	0	0	0	0	0	0	0	0	0	0	1	0	0	0	0	0	0	0	0	0	0	1	0	0	0	0	0	0	0	0	0	0	0	0	0	0	0	0	0	0	0	0	0	0	0	0	0	1
184	66.6087	2	743.348	1484.68	-0.00729157	-4.91118	30.77	MDEAEKLFVEMK	[1] Oxidation (M)	AT2G37230.1	AT2G37230.1	| Symbols: | Tetratricopeptide repeat (TPR)-like superfamily protein | chr2:15637177-15639450 REVERSE LENGTH=757	TRUE	1.35158	CCA1-Ox 28	CCA1-Ox 48	0.970315	39.893	2.12086e+06	3.41166e+06	3.07344e+06	2.62044e+06	2.24027e+06	2.1071e+06	1.59067e+06	3.30399e+06	2.83802e+06	2.14862e+06	3.138e+06	2.12395e+06	2.60032e+06	2.64739e+06	3.15283e+06	2.04277e+06	3.56921e+06	3.0028e+06	4.01268e+06	1.51501e+06	3.94858e+06	3.11963e+06	2.68909e+06	3.39014e+06	2.1397e+06	2.067e+06	2.92655e+06	4.29949e+06	2.53502e+06	2.98262e+06	2.04635e+06	2.87182e+06	2.41508e+06	3.79182e+06	3.34966e+06	1.97791e+06	1.9773e+06	3.07731e+06	2.64354e+06	3.86004e+06	2.34861e+06	1.86212e+06	1.99279e+06	2.23646e+06	3.72021e+06	2.8647e+06	2.1806e+06	2.50807e+06	1.72366e+06	2.37754e+06	2.0655e+06	3.2155e+06	4.24545e+06	2.58174e+06	2.23765e+06	4.1993e+06	3.80747e+06	3.60716e+06	2.27428e+06	1.89876e+06	3.78783e+06	2.95743e+06	2.75214e+06	2.04014e+06	1.79579e+06	4.00575e+06	3.15361e+06	2.5204e+06	1.72633e+06	1.50681e+06	2.90741e+06	3.10838e+06	3.9349e+06	2.3088e+06	2.41253e+06	4.2471e+06	3.39854e+06	2.63959e+06	2.333e+06	1.37376e+06	2.48655e+06	3.50972e+06	2.22728e+06	1.48326e+06	1.97359e+06	2.16152e+06	2.80747e+06	3.05183e+06	4.28348e+06	2.24213e+06	1.40039e+06	2.20378e+06	3.1566e+06	2.94656e+06	2.18973e+06	3.12332e+06	1.46598e+06	2.954e+06	2.03074e+06	2.41791e+06	2.04277e+06	3.19133e+06	2.22875e+06	3.39522e+06	1.39587e+06	4.03809e+06	2.63476e+06	4.11281e+06	2.51975e+06	2.46842e+06	1.81145e+06	4.95778e+06	2.8611e+06	3.10033e+06	2.93397e+06	1.6906e+06	2.60593e+06	2.29084e+06	2.50943e+06	3.70404e+06	2.11318e+06	1.593e+06	2.27628e+06	1.87268e+06	2.9094e+06	2.66567e+06	1.72213e+06	1.8101e+06	2.59195e+06	4.18786e+06	2.1332e+06	2.5948e+06	2.02872e+06	1.6737e+06	2.09927e+06	2.49505e+06	2.57828e+06	4.65345e+06	3.13727e+06	1.89912e+06	4.85853e+06	2.87593e+06	3.29227e+06	2.20663e+06	1.67572e+06	4.52417e+06	2.8164e+06	2.65397e+06	3.31693e+06	1.57866e+06	4.56229e+06	2.81503e+06	2.67832e+06	1.77509e+06	1.96384e+06	2.79283e+06	2.79337e+06	2.25296e+06	1.72482e+06	2.32085e+06	4.76541e+06	2.26979e+06	2.80877e+06	1.84544e+06	1.59834e+06	2.64839e+06	2.35787e+06	2.26531e+06	1.2936e+06	2.01684e+06	0	0	0	0	0	0	0	0	0	0	0	0	0	0	0	1	0	0	0	0	0	0	0	0	0	0	0	0	0	0	0	0	0	0	0	0	0	0	0	0	0	0	0	0	0	0	0	0	0	0	0	0	0	0	0	0	0	0	0	0	0	0	0	0	0	0	0	0	0	0	0	0	0	0	0	1	0	0	0	0	0	0	0	0	0
382	31.965	2	701.857	1401.7	0.00275336	1.96431	21.69	NSLPMWVLEGEK		AT1G48060.1	AT1G48060.1	| Symbols: | F-box and associated interaction domains-containing protein | chr1:17728295-17729448 FORWARD LENGTH=353	TRUE	1.50197	wt 24	wt 52	0.913947	59.0009	6.79832e+06	3.36203e+06	2.75371e+06	1.63801e+06	1.68067e+06	3.03442e+06	4.04702e+06	3.81474e+06	1.95683e+06	1.91925e+06	1.71266e+06	2.34825e+06	4.34493e+06	2.91483e+06	3.7482e+06	1.90212e+06	2.21471e+06	2.39181e+06	4.74636e+06	1.946e+06	3.94972e+06	2.38277e+06	1.57741e+06	3.03096e+06	1.86974e+06	2.06065e+06	4.65042e+06	2.41898e+06	2.33267e+06	2.18794e+06	2.30513e+06	2.10149e+06	6.15987e+06	2.51957e+06	1.87453e+06	2.21895e+06	2.33833e+06	1.98731e+06	2.01147e+06	2.63449e+06	1.81357e+06	2.00056e+06	2.019e+06	3.8318e+06	3.31205e+06	1.8713e+06	1.54933e+06	2.10529e+06	2.21106e+06	1.77884e+06	4.33324e+06	1.85273e+06	1.36833e+06	1.96107e+06	2.20838e+06	4.79454e+06	3.95621e+06	1.9324e+06	1.97213e+06	2.17794e+06	4.75956e+06	2.67455e+06	2.75819e+06	1.93685e+06	2.00569e+06	3.33689e+06	2.08165e+06	1.84404e+06	2.13842e+06	1.5392e+06	3.84599e+06	3.0377e+06	2.56397e+06	2.58212e+06	1.80979e+06	3.85547e+06	3.99399e+06	2.07835e+06	2.64942e+06	2.01482e+06	3.24508e+06	2.63158e+06	2.32173e+06	2.51376e+06	1.94546e+06	6.92866e+06	2.76662e+06	2.73435e+06	2.67756e+06	1.68207e+06	2.01669e+06	5.60692e+06	3.64457e+06	2.03167e+06	1.95597e+06	1.70465e+06	1.62079e+06	4.93591e+06	2.23588e+06	2.8745e+06	1.90212e+06	1.98023e+06	1.77525e+06	4.016e+06	1.79297e+06	4.03926e+06	2.01243e+06	2.41255e+06	2.25279e+06	2.15699e+06	1.80589e+06	7.87814e+06	1.60972e+06	2.85286e+06	2.15225e+06	1.9044e+06	1.90692e+06	5.84299e+06	1.66745e+06	2.07285e+06	2.37071e+06	1.88385e+06	1.47001e+06	1.42492e+06	1.98567e+06	2.05841e+06	1.85016e+06	1.83391e+06	4.44089e+06	3.72839e+06	1.39346e+06	1.84363e+06	1.70292e+06	2.14697e+06	1.57064e+06	5.23438e+06	1.48557e+06	1.49983e+06	2.38304e+06	1.87427e+06	5.54721e+06	2.98828e+06	1.76371e+06	1.91346e+06	1.92212e+06	5.6848e+06	2.54701e+06	2.6598e+06	3.149e+06	1.76319e+06	3.80049e+06	1.85817e+06	1.95958e+06	2.19882e+06	2.00606e+06	3.69443e+06	2.72985e+06	1.46803e+06	1.92901e+06	1.74102e+06	4.32599e+06	2.66748e+06	2.21155e+06	2.09572e+06	2.3442e+06	3.45629e+06	1.76793e+06	2.36137e+06	2.19232e+06	1.9881e+06	0	0	0	0	0	0	0	0	0	0	0	0	0	0	0	0	0	0	0	0	0	0	0	0	0	0	0	0	0	0	0	0	0	0	0	0	0	0	0	0	0	0	0	0	0	0	0	0	0	0	0	1	0	0	0	0	0	0	0	0	0	0	0	0	0	0	0	0	0	0	0	0	0	0	0	0	0	0	0	0	0	0	0	0	0
471	54.6142	2	401.24	800.465	0.00102478	1.28023	25.86	AVEELLK		AT5G40660.1	AT5G40660.1	| Symbols: | ATP12 protein-related | chr5:16283650-16285161 REVERSE LENGTH=325	FALSE	1.45561	wt 36	CCA1-Ox 44	0.11955	32.9151	616063	476606	440528	711526	572509	558577	658277	560079	385341	429405	723578	291603	668789	363899	274748	448557	559423	488347	436288	670270	631458	657494	480762	628270	632756	599535	274811	356162	500810	516702	635280	545418	410993	266992	351177	482994	481402	658425	521215	364095	340051	475904	532512	624551	625372	550379	488539	690143	677002	564999	554716	413137	407767	401314	629770	311709	403133	451957	522807	466608	388902	446639	340932	535469	562830	507960	449020	490070	537120	467580	485171	426636	634665	556612	693415	407346	356074	342919	489252	482731	554762	376431	432112	527075	503314	627875	392201	437431	1.16309e+06	572983	371233	912006	535094	400078	437620	720194	201269	759754	279136	210705	448557	500196	362462	369152	617560	645772	555302	735298	466968	729966	525413	465549	237009	612491	508275	524840	494920	389850	176696	388330	516027	387837	487037	369228	274427	385959	440126	483694	723827	703984	409839	581336	558240	657377	498870	670075	331266	446955	487667	534492	360643	304503	412503	507254	411799	464503	425341	328771	870584	494780	578532	400813	520777	552291	609403	466052	383400	363383	415824	667064	457058	237812	364897	387005	561649	590869	252891	439491	459678	514346	0	0	0	0	0	0	0	0	0	0	0	0	0	0	1	0	0	0	0	0	0	0	0	0	0	0	0	0	0	0	0	0	0	0	0	0	0	0	0	0	0	0	0	0	0	0	0	0	0	0	0	0	0	0	0	1	0	0	0	0	0	0	0	0	0	0	0	0	0	0	0	0	0	0	0	0	1	0	0	0	0	1	0	0	0
471	54.6142	2	401.24	800.465	0.00102478	1.28023	25.86	LADELIK		AT5G47330.1	AT5G47330.1	| Symbols: | alpha/beta-Hydrolases superfamily protein | chr5:19207170-19208711 FORWARD LENGTH=314	FALSE	1.45561	wt 36	CCA1-Ox 44	0.11955	32.9151	616063	476606	440528	711526	572509	558577	658277	560079	385341	429405	723578	291603	668789	363899	274748	448557	559423	488347	436288	670270	631458	657494	480762	628270	632756	599535	274811	356162	500810	516702	635280	545418	410993	266992	351177	482994	481402	658425	521215	364095	340051	475904	532512	624551	625372	550379	488539	690143	677002	564999	554716	413137	407767	401314	629770	311709	403133	451957	522807	466608	388902	446639	340932	535469	562830	507960	449020	490070	537120	467580	485171	426636	634665	556612	693415	407346	356074	342919	489252	482731	554762	376431	432112	527075	503314	627875	392201	437431	1.16309e+06	572983	371233	912006	535094	400078	437620	720194	201269	759754	279136	210705	448557	500196	362462	369152	617560	645772	555302	735298	466968	729966	525413	465549	237009	612491	508275	524840	494920	389850	176696	388330	516027	387837	487037	369228	274427	385959	440126	483694	723827	703984	409839	581336	558240	657377	498870	670075	331266	446955	487667	534492	360643	304503	412503	507254	411799	464503	425341	328771	870584	494780	578532	400813	520777	552291	609403	466052	383400	363383	415824	667064	457058	237812	364897	387005	561649	590869	252891	439491	459678	514346	0	0	0	0	0	0	0	0	0	0	0	0	0	0	1	0	0	0	0	0	0	0	0	0	0	0	0	0	0	0	0	0	0	0	0	0	0	0	0	0	0	0	0	0	0	0	0	0	0	0	0	0	0	0	0	0	0	0	0	0	0	0	0	0	0	0	0	0	0	0	0	0	0	0	0	0	1	0	0	0	0	1	0	0	0
544	60.5537	2	449.279	896.543	-0.00119789	-1.33611	47.2	TPIAINLR		AT1G06380.1	AT1G06380.1	| Symbols: | Ribosomal protein L1p/L10e family | chr1:1945124-1945888 FORWARD LENGTH=254	FALSE	1.49953	CCA1-Ox 40	CCA1-Ox 32	0.812412	51.7434	156871	396350	370874	622495	924009	686834	611320	287431	535268	472072	753903	475095	501804	456044	492916	500607	545528	396103	414590	620720	553896	486144	394642	693143	622829	564847	271035	613312	517169	515574	703983	620715	173931	405621	366333	538910	500727	913461	614347	646829	407924	656425	574391	406048	394841	626276	414345	723565	725555	536729	438755	601151	459191	453239	658503	398772	450309	548922	593760	558487	367962	441215	388634	492445	618172	510420	707700	459623	463516	500802	525952	502426	1.0244e+06	701820	706968	398847	355084	769635	594355	566390	532303	594700	600278	583337	629360	159879	326158	368266	1.01755e+06	924775	456474	846949	274609	555739	481104	750377	327918	570057	349818	378018	500607	487772	293997	350794	571906	566453	410585	603582	515186	718514	495013	459152	408130	632499	507166	581600	563245	164983	268441	405090	575767	403407	675687	435202	487530	462994	607076	521734	470591	444474	466355	493050	585273	704522	473909	529999	482021	503320	550764	558878	461374	340137	501003	576096	492885	439493	420175	374772	800634	543431	581335	631721	488422	476609	652702	505225	451509	586529	524304	680103	447522	237151	818960	470143	658984	566948	399527	610529	508745	643153	0	0	0	0	0	0	0	0	0	0	0	0	1	0	0	0	0	0	0	0	0	0	0	0	0	0	0	0	0	0	0	0	1	1	0	0	0	0	0	0	0	0	0	1	0	0	0	0	0	0	0	0	0	0	0	0	0	0	0	0	0	0	1	0	0	0	0	0	0	0	0	0	0	0	0	0	0	0	0	0	0	0	0	0	0
909	76.5237	3	729.736	2186.19	0.00173176	0.792139	57.42	AAVTPAFAPAYAGINGLGVSLAR		AT5G20630.1	AT5G20630.1	| Symbols: GLP3, GLP3A, GLP3B, ATGER3, GER3 | germin 3 | chr5:6975315-6975950 REVERSE LENGTH=211	TRUE	1.97077	CCA1-Ox 40	wt 24	0.141349	57.6501	198271	372072	277408	606199	833724	558661	831209	346623	801532	678045	653471	650653	603496	556693	516147	694285	915789	1.59223e+06	378659	569450	667087	492823	104017	629246	648282	656611	224253	735408	686099	614080	724700	593658	366964	455122	845299	474570	627029	1.45996e+06	911496	650193	493548	479200	809651	538859	538696	574297	608402	710692	498458	858195	621646	793565	996860	731679	696753	918233	548927	840223	744321	643974	700168	826851	713833	697892	612477	786713	902945	532581	841130	827688	928550	733914	1.2856e+06	688593	1.0379e+06	1.28758e+06	438959	895962	656878	588934	875133	764355	761366	610258	693364	202073	306179	275458	990917	834414	371289	1.15159e+06	331160	832186	691017	650415	449090	685580	427023	395834	694285	818832	1.18179e+06	320392	524668	682210	416225	159088	467694	747877	575433	379901	489379	839101	604065	598715	538693	348086	301201	934729	507027	505160	1.07993e+06	645702	490066	560177	443175	735426	624514	606412	427649	723967	574861	484008	757750	750924	636304	1.09266e+06	889118	591342	1.06238e+06	414626	766875	722178	568331	836279	787423	688371	1.13466e+06	538424	896014	806004	565951	864888	1.07874e+06	891958	659537	736079	514422	998457	1.44471e+06	293169	953384	519600	685213	932092	513504	774368	532224	708560	0	0	0	0	0	0	0	0	0	0	0	0	0	0	1	0	0	0	0	0	0	0	0	0	0	0	0	0	0	0	0	0	1	0	0	0	0	0	0	0	1	0	0	0	1	0	0	0	0	0	0	0	0	0	0	0	0	0	0	0	0	0	0	0	0	1	0	0	0	0	0	0	0	0	0	0	0	0	0	0	0	0	0	0	0
1133	76.4788	2	1094.1	2186.19	0.00185088	0.846624	98.4	AAVTPAFAPAYAGINGLGVSLAR		AT5G20630.1	AT5G20630.1	| Symbols: GLP3, GLP3A, GLP3B, ATGER3, GER3 | germin 3 | chr5:6975315-6975950 REVERSE LENGTH=211	TRUE	1.6374	CCA1-Ox 24	wt 52	0.785271	53.6715	1.6472e+06	1.32791e+06	1.04222e+06	824396	1.0788e+06	1.25808e+06	2.16799e+06	1.15063e+06	1.43523e+06	835828	890929	1.24655e+06	1.91099e+06	1.27558e+06	1.34219e+06	825032	1.32711e+06	2.64965e+06	1.49971e+06	798489	2.23909e+06	1.27431e+06	619272	847727	769583	1.07162e+06	1.48855e+06	1.67324e+06	1.1527e+06	889379	924884	940081	1.75277e+06	1.26909e+06	1.41593e+06	776058	917949	1.42456e+06	946574	1.28409e+06	988374	831923	1.04437e+06	1.41596e+06	1.23209e+06	1.00267e+06	936768	975990	659074	931683	2.78235e+06	1.58557e+06	1.57783e+06	947141	936988	2.27151e+06	1.76203e+06	1.21553e+06	1.05818e+06	951994	2.04121e+06	1.52676e+06	1.46718e+06	1.15146e+06	843711	1.99941e+06	1.35009e+06	1.12079e+06	1.13717e+06	771413	1.71092e+06	1.64235e+06	1.67492e+06	951357	918528	2.79529e+06	1.43072e+06	1.4821e+06	921834	781566	1.58194e+06	1.58664e+06	1.26308e+06	883738	740646	1.67878e+06	1.09274e+06	1.03489e+06	1.34759e+06	1.0797e+06	836126	3.00363e+06	1.0993e+06	1.49011e+06	851819	886762	860386	2.17091e+06	978460	1.02933e+06	825032	1.18661e+06	1.96663e+06	1.26893e+06	735696	2.28985e+06	1.07625e+06	947142	630082	887814	939132	2.52171e+06	1.11346e+06	1.40976e+06	874874	764099	853043	1.6626e+06	839885	1.56573e+06	829134	739537	1.05375e+06	670551	967847	1.12181e+06	769380	948628	1.64104e+06	1.38697e+06	746637	1.11471e+06	789454	639968	822637	3.36097e+06	1.27136e+06	1.72947e+06	1.15094e+06	795232	2.62811e+06	1.33093e+06	1.10942e+06	1.0267e+06	840170	2.43801e+06	1.45396e+06	1.41485e+06	1.87209e+06	741701	2.2772e+06	1.20514e+06	1.19102e+06	1.16929e+06	1.00539e+06	1.64349e+06	1.47591e+06	958991	710723	883623	3.13642e+06	955540	1.57709e+06	729183	909337	1.68491e+06	1.06593e+06	1.28465e+06	770734	756879	0	0	0	0	0	0	0	0	1	0	0	0	0	0	0	0	0	0	0	0	0	1	0	0	0	0	0	0	0	1	0	0	0	0	1	0	0	0	0	0	0	0	0	0	0	1	0	0	0	0	0	0	0	0	0	0	0	0	0	0	0	0	0	0	0	0	0	0	0	0	0	0	0	0	0	0	0	0	0	0	0	0	0	0	0
1034	36.0297	2	426.729	851.443	-0.000812654	-0.954442	24.03	VQYMRR		AT1G05380.1	AT1G05380.1	| Symbols: | Acyl-CoA N-acyltransferase with RING/FYVE/PHD-type zinc finger protein | chr1:1577231-1582190 FORWARD LENGTH=1138	TRUE	1.76915	CCA1-Ox 48	wt 24	0.856366	87.9732	4916.78	50741.5	80537.2	49705.3	30674.1	33162.4	2017.73	88171.8	69620.9	36908.4	63509.1	23301	60291.6	42405	91852.3	39145.9	36090.7	23765.3	41413.2	54767.4	4257.04	51445.1	58465	181365	54701.7	54758.4	863.019	33081.1	52232	67671.7	60551.3	38955.8	84992.7	16989.6	50638.2	37258.1	55825.6	14385.4	64557	34732.7	47070.3	60823.6	45732.5	62500.4	21950.6	68234.3	58938	32344.4	142150	29993.1	4453.5	28946.2	60480.3	33629.5	99579.6	38716.8	53071.8	55603.6	59592.1	51818.7	51198.2	69988.8	62747.8	71315.6	98744.2	60625.5	45572	97309.8	49727.4	60976.8	1795.19	70615.8	41395.2	121924	54537.1	13255.9	52724.7	58347.9	71655.3	62133.7	120079	64162.7	30641.3	77804.2	75498.4	5011.05	41755.4	79971	81250.1	30699.5	22039.9	2795.45	84238.6	72283.5	37614.5	63212.1	16082.7	68492.2	32527.6	70441.6	39145.9	32269.7	17639.2	35040.6	50460.5	4353.54	43449.2	89418.9	134801	63105.5	47988.5	1462.01	22013.9	63879.9	66568	50024.8	35349.1	80620.3	11243.8	55995.6	39806.3	44975.4	10640.9	45732	26178.8	53424.9	56250.9	41540	72435.2	24709.9	50810.6	70133.2	26162.6	138029	26482.6	5379.66	23209.9	66292.6	40865.8	84514.3	44794.7	40087.2	50749.6	57819.3	45731.9	61150.9	66651.3	60509.6	115947	86805.3	69048.5	40679.4	103407	51132	79471.9	1724.44	63459.4	23701.2	91084.9	52464.7	14873.6	35213.4	62087.5	56680.3	72291.3	127895	43105.3	31164.5	67855.4	77153.1	0	0	0	0	0	0	0	0	0	0	0	0	0	0	0	0	0	0	0	0	0	0	0	0	0	0	0	0	0	0	0	0	0	0	0	0	0	0	0	0	0	0	0	1	0	0	0	0	0	0	0	0	0	0	0	0	0	0	0	0	0	0	0	0	0	0	0	0	0	0	0	0	0	0	0	0	0	0	0	0	0	0	0	0	0
1266	78.9509	2	638.357	1274.7	0.00389539	3.05594	28.74	AMLICRVIAGR	[2] Oxidation (M)	AT4G12450.1	AT4G12450.1	| Symbols: | unknown protein; BEST Arabidopsis thaliana protein match is: unknown protein (TAIR:AT4G22560.1); Has 380 Blast hits to 380 proteins in 23 species: Archae - 0; Bacteria - 0; Metazoa - 1; Fungi - 4; Plants - 374; Viruses - 0; Other Eukar	TRUE	1.61648	wt 28	CCA1-Ox 48	0.854692	65.6678	1.26904e+06	861308	1.00874e+06	958709	1.04027e+06	841008	2.53571e+06	886534	1.53319e+06	1.15958e+06	1.11891e+06	1.03153e+06	1.31841e+06	971656	937016	909446	908933	1.62401e+06	902997	724129	2.00236e+06	1.03295e+06	1.19468e+06	953109	1.10326e+06	1.02809e+06	1.14293e+06	1.32988e+06	1.27331e+06	868408	866567	1.18084e+06	1.0602e+06	1.12926e+06	1.0941e+06	756380	724997	1.85773e+06	1.2246e+06	1.17355e+06	910481	655590	996484	1.35951e+06	1.56757e+06	980279	964327	912206	669503	1.21417e+06	2.38415e+06	870716	708192	751659	797382	2.27308e+06	1.14905e+06	792540	578156	592084	2.16313e+06	892488	1.13357e+06	790302	771706	1.31508e+06	1.07528e+06	750401	620524	711061	1.72382e+06	1.01041e+06	761297	672436	865921	2.08136e+06	903007	808167	471426	754393	1.09293e+06	865644	837844	565764	898862	1.29337e+06	708774	1.00165e+06	1.56714e+06	1.04113e+06	558938	3.51308e+06	846987	1.59183e+06	1.18176e+06	1.11368e+06	711974	1.49774e+06	745329	718599	909446	812702	1.20538e+06	764045	667183	2.04775e+06	872405	1.82719e+06	708408	1.27276e+06	900987	1.93621e+06	884972	1.55726e+06	854245	715919	1.07151e+06	1.00566e+06	747348	1.20985e+06	808110	584087	1.37416e+06	867501	884535	1.0334e+06	606303	905132	1.57562e+06	1.76462e+06	729963	1.1475e+06	737861	650095	1.07206e+06	2.87996e+06	698167	776251	913396	676747	2.62992e+06	867925	723354	560956	522536	2.58363e+06	849929	1.09313e+06	1.2849e+06	678402	1.49779e+06	959837	797419	638051	926736	1.65589e+06	908013	435888	502352	833015	2.33537e+06	603095	859963	372904	877722	1.16406e+06	581551	852151	493420	918562	0	0	0	0	0	0	0	0	0	0	0	0	0	0	0	0	0	0	0	0	0	0	0	0	0	0	1	1	0	0	0	0	0	0	0	0	0	0	1	0	0	0	0	0	0	0	0	0	0	1	0	0	0	0	0	0	0	0	0	0	0	0	0	0	0	0	0	0	0	0	0	0	0	0	0	0	0	0	0	0	0	0	0	0	0
1284	45.5799	2	482.26	962.506	-0.00121621	-1.26358	37.8	AFLVEEQK		AT1G26880.1	AT1G26880.1	| Symbols: | Ribosomal protein L34e superfamily protein | chr1:9315640-9316681 REVERSE LENGTH=120	TRUE	2.64362	CCA1-Ox 48	wt 24	0.961772	111.146	5140.8	72327.4	55699.2	33602.2	10322.7	7031.93	304.26	82340.6	55370.2	47584.9	3356.14	351.226	51006.3	97990.6	66181.1	67701.9	36162.9	2986.61	92883	45879.6	22460.6	76747.2	63623.4	87339.8	5756.57	1679.3	504.764	47836.6	80653.4	102905	13018.2	1344.88	268.233	83818	75143.6	101464	68581.2	797.841	1893.76	52902.5	60221.6	86882.2	3667.41	31245.8	7498.07	31519.4	77020.5	139941	117121	720.759	632.739	78503.8	73407.8	106051	81220.3	1384.65	4324.76	106656	76529.9	55641.6	1202.54	32120.9	59871	82742.8	95003.5	6971.65	15263.4	80182.1	66258.9	9368.07	45.0933	65066.3	42985.4	165859	34954.1	64.6065	62899.2	38430.5	134823	57320.3	28864.1	94845.9	103486	66715.4	111718	5239.36	59518.5	55307.6	54927.4	10331.3	4673.46	421.535	78667.4	57487.8	48495.2	3340.45	242.421	57943.8	75165.7	50754.4	67701.9	32334.2	2216.73	78590.3	42271.7	22969.8	64818.7	97308.4	64916.2	6640.95	1471.68	855.106	31832.9	98639.4	101227	10755.1	1220.36	254.434	55470.9	83093.6	108404	55251.8	590.163	1341.53	39873.8	68351.6	80350.4	3331.2	36212.5	8440.61	23470.9	91650.5	113195	113726	636.399	764.324	62946.8	80462.5	128870	68932.6	1602.02	3266.66	97345.5	74253.2	49105.8	1436.31	30589.2	57735.4	134526	83516.9	7940.25	13624.7	85206.1	68130.4	12209.5	43.3163	58472.3	24611.6	123907	33625.8	72.491	42008.7	40893.5	106647	66691.1	30742.7	63718.7	105253	58184.5	114166	0	0	0	0	0	0	0	0	0	0	0	0	0	0	0	0	0	0	1	0	0	0	1	0	0	0	0	0	0	0	0	0	0	0	0	0	0	0	0	0	0	0	0	0	0	0	0	0	0	0	0	0	0	0	0	0	0	0	0	0	0	0	0	0	0	0	0	0	0	0	0	0	0	0	0	0	0	0	0	0	0	0	0	0	0
7839	46.7706	2	482.26	962.506	-0.00172017	-1.78718	47.24	AFLVEEQK		AT1G26880.1	AT1G26880.1	| Symbols: | Ribosomal protein L34e superfamily protein | chr1:9315640-9316681 REVERSE LENGTH=120	TRUE	19.5444	CCA1-Ox 40	wt 36	0.993976	208.35	48320.7	5550.24	494.995	3209.46	770.56	728.302	23027.9	36700.8	3972.51	2130.17	654.834	264.645	42999.7	49300	9891.17	1618.47	1481.18	445.899	6700.89	1158.07	1347.43	6607.96	2205.81	2035.21	332.036	443.052	13236.7	16394.4	5171.33	3511.67	501.983	584.817	4010.09	21636.1	3426.22	6445.96	3067.38	210.83	1398.28	11640.9	3874.87	2199.28	0	78250.7	7477.76	6152.24	3793.87	3712.72	1048.41	1243.55	102965	1830.68	1613.99	3633.46	827.885	5718.62	51087.4	4261.89	1314.11	888.606	20782	57313.6	1738.88	2526.96	1257.18	16799.2	34799.6	1977.04	3845.69	0	4686.02	199700	4573.27	2056.54	250.61	12305.2	4343.16	3089.06	3453.12	600.326	54053.8	11773.9	8784.09	1697.79	233.104	49247.1	4567.32	491.515	5246.3	771.198	484.034	31903.8	35063.6	4124.43	2170.93	651.771	182.662	48848.2	37816.6	7585.55	1618.47	1324.36	330.956	5669.77	1067	1377.98	5580.91	3373.66	1512.69	383.046	388.277	22424	10909.7	6324.55	3454.39	414.717	530.671	3803.79	14318.8	3788.71	6886.81	2471.21	155.951	990.538	8774.02	4397.99	2033.94	0	90689.1	8417.75	4581.25	4514.51	3003.12	1018.02	1098	124378	1467.89	1769.09	4415.29	702.635	6616.36	38588.3	3889.84	1275.01	784.227	24821.9	54580.6	1676.85	4108.43	1105.18	19133.2	31063.5	2100.92	3954.31	0	4501.36	179462	2618.47	1536.36	241.087	13806.9	2900.68	3287.04	2731.47	698.468	57572	7909.83	8934.09	1480.69	238.213	0	0	0	0	0	0	0	0	0	0	0	0	0	0	0	0	0	0	0	0	0	0	0	0	0	0	0	1	0	0	0	0	0	0	0	0	0	0	0	0	0	0	0	1	0	0	0	0	0	0	0	0	0	0	0	0	0	0	0	0	0	0	0	0	0	0	1	0	0	0	0	0	0	0	0	0	0	0	0	0	0	0	0	0	0
1337	55.9769	2	684.417	1366.82	0.000449254	0.328686	48.78	ILEEVAIIPSKR		AT2G04390.1	AT2G04390.1	| Symbols: | Ribosomal S17 family protein | chr2:1527911-1528336 FORWARD LENGTH=141	TRUE	1.25834	CCA1-Ox 40	CCA1-Ox 36	0.893323	33.7384	338436	281775	374529	260889	218772	347037	258567	503443	386707	227114	262767	261835	311444	412800	339244	247264	245576	266574	394894	211920	388401	420187	375828	269840	289920	261059	228637	356501	279299	241265	308621	295136	452434	381207	385809	197777	253600	298697	271680	385837	364590	230759	291355	285855	286806	422346	292748	295404	333680	325379	220796	372181	376945	228450	278437	368969	377005	286738	246853	287319	284607	332511	312343	188767	250901	235498	335619	260857	221161	287887	260070	341551	517609	266848	301381	455926	382446	331044	233695	252995	253137	406418	232200	221523	241515	344924	231873	371896	426459	218953	230643	358229	480985	401496	231459	261538	180723	353805	316647	260166	247264	219577	197857	334128	195254	397206	354879	574808	200562	334460	228783	387327	237234	341583	237331	254969	267810	429159	252284	426626	211304	204311	220946	192458	290814	413811	213410	264645	331293	322858	314499	348355	238945	324007	287296	266713	298426	413170	277607	236312	426892	284767	261706	239510	253569	339933	316655	301202	306905	220565	268216	299587	277202	227408	375207	249821	306937	296361	199352	289928	511567	255426	352261	184856	294355	269613	273037	236165	193197	246808	1	0	0	0	0	0	0	0	0	0	0	0	0	0	0	0	0	0	0	0	0	0	0	0	0	0	1	0	0	0	0	0	0	0	1	0	0	0	0	0	0	0	0	0	0	0	0	0	0	0	0	0	1	0	0	0	0	0	0	0	0	0	0	0	0	0	0	0	0	0	0	0	1	0	0	0	0	0	0	0	0	0	0	0	0
5419	55.9769	3	456.613	1366.82	-0.000480833	-0.35179	46.83	ILEEVAIIPSKR		AT2G04390.1	AT2G04390.1	| Symbols: | Ribosomal S17 family protein | chr2:1527911-1528336 FORWARD LENGTH=141	TRUE	2.01518	wt 52	wt 44	0.413671	67.4505	35363.1	13288.5	15201	63297.9	41896.3	44534.1	63859.6	26776.8	17472.5	32827.6	55696.2	13773.1	43985.4	18281.4	24126.6	37731	37196.7	28879.8	13683.1	37911.9	38882.6	21858.3	13560.6	43254.8	68684.5	33965	6276.8	24576.5	38482.2	41870.2	59817.6	49305.4	16685.8	12793.6	17483.6	34008.5	33353.5	55559.9	49836.5	19241.6	19012.5	43466.2	61482.1	48839.2	54309.8	57304	32708.8	57978.8	85119.2	54928.9	1699.07	46598.2	19781	28124.8	48675.4	12625.1	24318.7	44894.7	38866.6	50246	24975.6	41445.9	21343.7	38164	42759.1	52865.9	36997.8	35787.5	39181	33090.9	52184.2	23365.1	43222.3	39390.5	85677.6	51389.8	17871.1	46452.7	37076.2	57008.2	58906.4	38923.2	35489.6	35851.4	48782.5	36041.1	10935.1	15094.1	103469	41931	29597.6	88473.9	25582.3	18140.7	33455.6	55435.7	9506.37	49968	14023.1	18502.7	37731	33258.6	21435.2	11577.6	34930.5	39764	18461	20740.2	32149.6	79236.4	29765.8	10633.4	16354.4	47063.8	41187.3	49418.7	44740.4	15827.5	8466.82	19333.4	36334.4	26870.9	41097.7	35304.1	14502.8	21579.3	40198.5	55845.8	56602.4	61136.8	42671.3	38921.8	46897.6	82651.7	48499.9	2052.41	37363.9	21682	34176.5	41311.4	14607.1	18368.9	40975.5	37710.4	44343.9	29830.7	39469.5	20582.4	62048.3	37589.2	60210.8	33025.7	38029.8	40287.7	43127.8	50127.7	20997.2	24747.3	29427.2	82421.8	57661.3	11935.6	49429.8	29327.8	66328	62740.4	26149.1	36095.6	31267.1	49851.7	0	0	0	0	0	0	0	0	0	0	0	0	0	0	0	0	0	0	0	0	0	0	0	0	0	0	0	0	0	0	0	0	1	0	0	0	0	0	0	0	1	0	0	0	0	0	0	0	0	0	0	0	0	0	0	0	0	0	0	0	0	0	1	0	0	0	0	0	0	0	0	1	0	0	0	0	0	0	0	0	0	1	0	0	0
1470	34.8933	2	401.724	801.434	-0.000110086	-0.137361	39.45	INIDATR		AT3G03750.2	AT3G03750.2	| Symbols: SUVR3, SDG20 | SET domain protein 20 | chr3:939976-941511 FORWARD LENGTH=354	FALSE	1.60533	wt 32	CCA1-Ox 24	0.921444	78.9316	77675.5	169304	182079	119450	122936	72211.2	673.068	240906	85663.2	104050	117565	103548	103381	142165	145610	113962	148297	30238.5	173291	156135	82388.1	175361	108297	187594	97263.5	16016.2	9555.37	93181.2	109903	86662.9	201632	151383	135137	69632.4	130633	91260.9	74073.7	19102.9	133772	110650	107081	133031	29065.9	141284	13577.3	136358	85894.3	75775.7	186050	15843.4	35668.1	90528	50398.6	75642.3	142183	5253.37	132903	70531.1	122659	124753	54120.8	103935	116567	116254	140890	212620	105639	75848.6	94429.6	114854	33067.7	80791.3	52313	141580	88959.9	88530	104957	78951.9	118942	134316	64075.9	122117	70267.8	148919	117258	79164.7	139321	180799	195258	123037	47991.9	932.498	230159	88939.3	106041	117015	71470.5	117442	109051	111669	113962	132597	22443.7	146626	143857	84255.8	148106	165635	139432	112206	14036.1	16187.5	62007.6	134412	85249.5	166580	137367	128185	46082.9	144454	97502.4	59676.8	14130.4	94763.5	83399.3	121537	123029	26401.3	163742	15284	101539	102210	61293.1	180657	13989.1	43085.6	72588.1	55242.1	91918.6	120672	6078.08	100387	64373.9	119010	110099	64641.7	98978.7	112409	189009	123855	242161	94297.6	80601	97096.8	149691	31764.6	72603.8	29952.3	105769	85579.3	99334.1	70098	84011.9	94084.4	156274	68246.4	82040	71467.7	129877	119828	0	0	0	0	0	0	0	0	0	0	0	0	1	0	0	1	0	0	0	0	0	0	0	1	1	0	0	0	0	0	0	1	0	0	0	0	0	0	0	0	0	0	0	0	0	0	1	0	0	0	0	0	0	0	0	0	0	0	0	1	0	0	0	0	0	0	0	0	0	0	0	0	1	0	1	0	1	0	0	0	0	0	0	0	0
8417	34.1124	2	401.725	801.435	0.000596198	0.743913	34.67	INIDATR		AT3G03750.2	AT3G03750.2	| Symbols: SUVR3, SDG20 | SET domain protein 20 | chr3:939976-941511 FORWARD LENGTH=354	FALSE	16.0629	wt 36	CCA1-Ox 24	0.675849	156.522	3667.15	11145.4	9877.14	1250.2	1067.25	25831.6	300.223	1874.42	12470.3	980.736	12351.8	50534.4	94391.6	2214.55	17957.4	2378.8	16472	42476.8	3406.95	2299.69	162743	1102.1	11446.6	22454.5	5314.68	32944	4490.69	1004.93	3705.75	2954.9	2611.06	17659.2	2529.9	2382.4	2681.08	1557.46	83861.3	100745	22541.5	2515.36	3623.04	2617.73	72699.1	3733.19	1106.18	1884.9	13566.1	1197.44	2999.45	35187.3	1380.31	3354.27	1520.52	1504.3	4484.43	1808.53	1838.07	13027.7	2823.83	6558.94	48861.3	4645.49	7203.76	8811.09	4184.03	2669.73	5451.13	20541	2642.83	3863.11	1142.78	477.086	2723.37	10685.7	9556.23	25485.1	15981.8	3076.07	4584.39	1779.81	19269.6	7595.54	854.116	4344.11	2277.64	3737.46	9171.61	9807.7	2043.62	1068.14	17167.8	415.942	1790.8	12947.2	999.498	12294	34879.5	107230	1698.71	13771.6	2378.8	14728.1	31527.3	2882.69	2118.84	166432	930.806	17507	16689.6	6131.17	28871.1	7607.54	668.735	4532.15	2906.7	2157.15	16024.2	2399.75	1576.68	2964.73	1663.97	67562.1	74520.9	15968.4	1895.89	4112.16	2420.93	66034.5	4326.6	1245.23	1403.59	16142.9	968.583	2912.5	31068.9	1667.36	2689.55	1666.65	1827.99	3805.98	2092.45	1388.37	11890.4	2739.82	5788.51	58359.7	4423.97	6946.8	14325.4	3678.15	3040.65	4865.89	21828	2717.47	5034.84	1097.75	428.737	1559.29	7982.93	9193.08	28595.3	10673.8	3273.21	3626.31	2070.77	20523.8	5102.79	868.702	3788.63	2327.56	0	0	0	0	0	0	0	0	0	0	0	0	0	0	0	0	0	0	0	0	1	0	0	0	0	0	0	0	0	0	0	0	0	0	0	0	0	0	0	0	0	0	1	0	0	0	0	0	0	0	0	0	0	0	0	0	0	0	0	0	0	0	0	0	0	0	0	0	0	0	0	0	0	0	0	0	0	0	0	0	0	0	0	0	0
1530	69.0354	2	762.414	1522.81	-0.000314283	-0.206383	36.35	TIDRTYPIFTVR	[N-term] Acetyl (Protein N-term)	ATCG00570.1	ATCG00570.1	| Symbols: PSBF | photosystem II reaction center protein F | chrC:63942-64061 REVERSE LENGTH=39	TRUE	2.16387	wt 52	CCA1-Ox 28	0.0145252	78.8806	64881.6	488364	555476	480673	428006	508158	552119	605925	505998	476230	523504	527755	628090	495723	530109	425783	749096	486350	615514	444479	738516	651994	456169	651668	562443	615096	139620	592265	532298	764877	436746	536899	410593	396024	642368	366313	474666	756589	480080	406423	493536	445919	415437	158031	757727	658372	619416	550814	560263	569739	497200	478783	649147	430669	418841	58202.3	27348.6	459939	389629	496087	407542	487611	368276	402401	498740	421450	484595	438897	456370	388756	616890	427862	841532	451073	502236	25390.3	378889	510472	379725	366451	180164	359457	401683	302071	413857	66125.6	401876	551571	785727	428361	337725	764930	578895	525349	485341	521055	364264	713519	380255	406542	425783	669788	360980	520799	409526	755257	550658	697684	484359	648850	539050	236526	394124	651002	752402	360820	487190	389471	262089	710328	391366	382411	559649	340087	306330	560165	412395	377352	183151	852976	490255	737074	445539	544022	503056	600599	383903	711532	523337	355475	67339.2	20657.5	419788	378037	437815	486766	464359	355139	654238	438439	480004	432568	466396	469260	506671	592580	384501	481827	336980	483150	28488.9	253050	543188	300367	426359	191890	241488	408542	263445	422927	0	0	0	0	0	0	0	0	0	0	0	0	0	0	0	0	1	0	0	0	0	0	0	0	0	0	0	0	0	0	0	0	0	0	0	0	0	0	0	0	0	0	0	0	0	0	0	0	0	0	0	0	0	0	0	0	0	0	0	0	0	0	0	0	0	0	0	0	0	0	0	0	0	0	0	0	0	0	0	0	0	1	0	0	0
10775	71.4134	2	762.414	1522.81	-0.000290174	-0.190551	35.78	TIDRTYPIFTVR	[N-term] Acetyl (Protein N-term)	ATCG00570.1	ATCG00570.1	| Symbols: PSBF | photosystem II reaction center protein F | chrC:63942-64061 REVERSE LENGTH=39	TRUE	32.2508	CCA1-Ox 28	CCA1-Ox 24	0.504095	212.476	118187	6989.11	4215.58	1732.18	1349.24	913.374	3212.38	256.096	3917.16	2838.99	7761.38	1874.86	1111.2	2049.18	3946.34	2896.65	1552.14	1798.28	3892.8	1027.11	444.631	1601.49	3021.09	5434.2	4614.46	5313.04	54326.1	5265.3	4091.79	6672.85	2204.87	1427.44	1009.08	4232.16	2778.96	2148.03	2322.6	5457.78	5857.29	2823	6310.98	2098.23	3732.97	47293.4	271.465	7501.31	3201.65	3543.63	1480.12	4429.44	571.193	802.273	4192.7	1710.83	1133.48	4171.79	260430	3717.77	2071.93	853.874	716.924	986.746	4223.74	1107.38	1788.5	515.048	2707.86	2980.77	4928.63	738.473	324.242	967.128	9394.73	2478.83	7807.59	4824.49	3110.75	1421.81	2325.79	1004.69	46276.2	1338.71	2820.16	1488.84	3541.08	120453	5751.37	4185.94	2831.48	1350.36	607.034	4450.58	244.672	4066.96	2893.3	7725.08	1294.06	1262.34	1571.87	3026.46	2896.65	1387.81	1334.72	3293.78	946.337	454.711	1352.58	4620.58	4039.03	5323.37	4656.17	92032.3	3503.81	5004.28	6564.02	1821.57	1295.28	957.17	2800.85	3072.97	2294.93	1871.19	4037.12	4149.29	2127.76	7162.97	1940.49	3390.75	54811	305.59	5585.84	3809.8	2866.35	1437.21	3911.01	689.978	643.287	4595.63	2078.96	961.996	4826.7	196713	3393.22	2010.29	753.575	856.292	939.693	4073.08	1800.42	1572.26	586.606	2417.14	3167.54	5067.84	962.462	311.464	869.117	5379.04	1851.84	7510.9	5413.27	2077.59	1512.93	1839.73	1168.94	49288.2	899.362	2868.32	1298.46	3618.69	1	0	0	0	0	0	0	0	0	0	0	0	0	0	0	0	0	0	0	0	0	0	0	0	0	0	1	0	0	0	0	0	0	0	0	0	0	0	0	0	0	0	0	0	0	0	0	0	0	0	0	0	0	0	0	0	1	0	0	0	0	0	0	0	0	0	0	0	0	0	0	0	0	0	0	0	0	0	0	0	0	0	0	0	0
1621	62.7899	2	838.91	1675.81	-0.00309905	-1.84928	46.34	AVDYSGPSLSYYINK		AT5G07020.1	AT5G07020.1	| Symbols: | proline-rich family protein | chr5:2180669-2182284 REVERSE LENGTH=235	TRUE	2.30514	wt 44	CCA1-Ox 32	0.296323	60.2332	217356	250510	279095	254115	218539	362872	23153.6	253771	240094	211463	307400	178649	60673.8	293963	306726	227419	228896	260796	286085	208182	18043.1	373378	276565	266573	279210	289457	503810	299489	254441	228943	302836	173695	827523	377157	444820	213820	232666	236128	280001	278216	300112	276987	241297	521741	159445	260712	204089	220568	156251	242453	517335	254790	311687	200406	221203	197187	246412	234676	219821	212709	17238	233376	252933	182765	156772	169982	214917	231328	175094	248310	373875	187269	249061	272101	281605	240621	251771	248662	224518	211185	169901	270688	202071	199314	251640	221524	206146	277133	415387	218720	241167	32078.1	242451	249276	215509	305962	123306	68926.3	225490	235229	227419	204662	193568	242062	191811	18452.2	315346	422990	198133	322105	253671	853489	199295	311182	225209	250190	157613	784952	249603	491880	228444	187445	174664	198352	209698	340627	256164	219176	604675	179488	194139	242856	178412	151722	214075	624920	204298	341641	243528	187738	228142	186125	214189	213281	187724	20589.1	222247	243911	297146	137817	193598	191843	245822	180040	323625	359141	168291	142602	203276	270904	269986	168151	264599	177597	245709	180959	181852	205521	173828	257155	0	0	1	0	0	0	0	0	0	0	0	0	0	0	0	0	0	0	0	0	0	0	1	0	0	0	0	0	0	0	0	0	0	0	0	0	0	0	0	0	0	0	0	0	0	0	1	0	0	0	0	0	0	0	0	0	0	0	0	0	0	0	0	0	0	0	0	0	0	0	0	0	0	0	0	0	0	0	0	0	0	0	0	0	0
2217	36.6598	2	530.798	1059.58	0.00340532	3.21384	20.34	KDGGASRITR		AT2G39705.1	AT2G39705.1	| Symbols: RTFL8, DVL11 | ROTUNDIFOLIA like 8 | chr2:16557038-16557301 FORWARD LENGTH=87	TRUE	1.55031	wt 24	CCA1-Ox 36	0.827181	52.7224	484074	355175	355260	185113	134115	205410	113716	465493	183631	181221	200255	345063	344666	281701	242047	174827	193291	266004	547466	206628	372346	337309	247810	216130	172658	204707	240617	252437	201594	222542	250291	221310	456648	280633	227360	172605	290791	150051	149839	257625	181478	185920	149295	347577	421438	232641	182462	234596	229321	158491	493031	218561	206355	157539	205431	341885	275472	141609	158071	181825	249140	316658	249465	178813	155784	206975	231602	169948	164744	150821	405317	225943	213805	198572	159715	285404	249778	166319	152564	145752	222938	237600	178678	164035	142509	493355	292275	352763	302593	134227	136516	157548	444727	190654	184688	199318	238167	391546	216084	185627	174827	172827	197434	463222	190379	380787	284882	379011	160641	199184	179398	407622	167985	246550	218912	206779	200820	433156	185723	251414	184409	234273	110992	106145	194178	205978	171942	135608	402826	474415	173235	217121	189758	222673	139941	595562	175249	226187	191437	174352	395556	208075	129247	153369	160467	297572	301558	240566	290721	136949	235731	206737	180596	169397	196568	389345	203045	122416	148346	153646	320235	166820	176978	120680	169579	237449	159623	181729	143059	145632	0	0	0	0	0	0	0	0	0	0	0	0	0	0	0	0	0	0	0	0	0	0	0	0	0	0	0	0	0	0	0	0	1	0	0	0	0	0	0	0	0	0	0	0	0	0	0	0	0	0	0	0	0	0	0	0	0	0	0	0	0	0	0	0	0	0	0	0	0	0	0	0	0	0	0	0	0	0	0	0	0	0	0	0	0
2220	39.3307	2	548.319	1094.62	0.00344235	3.14479	69.48	LASTIANHIR		AT1G78630.1	AT1G78630.1	| Symbols: emb1473 | Ribosomal protein L13 family protein | chr1:29575997-29577406 FORWARD LENGTH=241	TRUE	4.4048	wt 24	CCA1-Ox 28	0.84964	117.975	17959.1	120225	54152.3	46506.3	17364.1	16342	196.132	115551	43100.7	34042.6	3468.54	19396.2	10885.5	31118.9	28568.2	37196.8	17137.2	15434	21090.8	28884.1	139.015	76139.4	44203.3	26853.3	12651.4	3438.13	2160.02	20514.6	40693.5	35246.2	15873.3	24774	24282.5	29765.9	59945.9	29928.5	11504	3391.46	8693.58	45479.8	65850.2	40075.4	8238.91	13515.8	1020.34	58653.4	24797.1	25950.8	36515.1	9196.99	1627.25	60462	6587.69	32606	29074.4	1429.27	3770.35	17406.4	19068.1	9888.67	37190.1	14711	66962.4	21923.8	21377.8	1715.12	19448.1	28335.1	43896.1	26520.4	920.192	38784.3	10570	21908.9	4536.95	2515.01	63409.3	23309.7	28989.5	11080.6	4387.77	26219.9	40185.9	29743.6	8987.57	18303.5	98933.4	53771.6	76021	17378.4	10861	271.73	110397	44749.1	34693.9	3452.32	13387.5	12366.1	23870.4	21909	37196.8	15322.9	11455.5	17845.4	26612.6	142.166	64305.3	67606.4	19959	14595	3013.06	3659.22	13651.5	49768.2	34671.4	13113.8	22480.3	23033.3	19699.1	66288	31975.3	9268.12	2508.66	6158.51	34279.2	74740	37062.6	7483.61	15664.3	1148.6	43676.1	29507.2	20991	35456.6	8120.55	1965.66	48480.2	7220.78	39622	24675.7	1653.64	2847.9	15886.9	18500.9	8727.12	44419.7	14009.5	64573.8	35644.5	18793.1	1953.41	17360.1	30110.5	45136	34564.4	883.93	34853.8	6051.92	16367.4	4364.55	2821.94	42349.4	24803.6	22931.1	12892.1	4673.35	17614.9	40872.2	25940.2	9184.55	0	0	0	0	0	0	0	0	0	0	0	1	0	0	0	0	0	0	0	0	0	0	0	0	1	0	0	0	0	0	0	0	0	0	0	0	0	0	0	0	0	0	0	0	0	0	0	0	0	0	0	0	0	0	0	0	0	0	0	1	1	0	0	0	0	0	0	0	0	0	0	0	0	0	0	0	0	0	0	1	0	0	0	0	0
2327	39.7457	2	548.317	1094.62	0.000660568	0.603468	61.51	LASTIANHIR		AT1G78630.1	AT1G78630.1	| Symbols: emb1473 | Ribosomal protein L13 family protein | chr1:29575997-29577406 FORWARD LENGTH=241	TRUE	5.35254	wt 44	CCA1-Ox 36	0.981901	136.455	1654.41	3732.27	1735.77	4313.18	4878.86	16287.7	306.793	7891.29	7597.61	4184.1	13390.5	12506.1	391.483	29984.9	8906.2	5767.64	6007.64	10061.5	406.758	6801.35	0	3457.03	3437.88	11915.6	13511	7071.51	683.624	5410.81	5159.83	3003.58	10765.5	8189.16	766.382	57785.4	4508.44	5786.23	562.872	34109.5	19882.7	2582.49	2448.15	6223.51	20325.6	1785.88	141.757	4948.57	9489.91	5936.84	5529.97	8657.09	1454.87	2383.98	23752.5	2676.38	4925.53	14266.7	6653.44	7163.47	3994.61	10175.2	1489.38	1680.71	5664.42	6004.26	5672.05	358.698	1166.89	5914.03	2193.52	6483.64	2747.87	255.266	13218.1	10779.5	14242.8	311.407	2279.99	8207.17	6377.49	13880.7	1522.19	27963.5	2184.42	6772.06	8646.08	1686.13	3071.3	1723.56	7050.49	4882.9	10824.9	425.044	7539.26	7888.17	4264.14	13327.9	8631.86	444.731	23000.6	6830.18	5767.64	5371.6	7467.9	344.167	6266.49	0	2919.72	5258.05	8856.41	15586.6	6197.24	1158.11	3600.64	6310.48	2954.59	8893.95	7430.96	726.957	38242.5	4985.42	6181.96	453.473	25230.8	14084.9	1946.49	2778.66	5755.63	18462.3	2069.75	159.577	3684.94	11292.5	4802.16	5369.66	7643.85	1757.42	1911.55	26035.1	3252.27	4180.35	16506.4	5025.61	6538.12	3875.77	8979.95	1778.92	1600.56	5462.37	9761.94	4986.26	408.534	1041.61	6284.59	2255.48	8450.22	2639.58	229.397	7568.13	8052.95	13701.6	349.41	1522.75	8733.17	5044.68	16149.9	1621.26	18786.3	2221.72	5906.11	8835.57	0	0	0	0	0	0	0	0	0	0	0	0	0	0	0	0	0	0	0	0	0	0	0	0	0	0	0	0	0	0	0	0	0	0	0	0	0	1	1	0	0	0	0	0	0	0	0	0	0	0	0	0	0	0	0	1	1	0	0	0	0	0	0	0	0	0	0	0	0	0	0	0	0	0	0	0	0	0	0	0	0	0	0	0	0
15850	40.2035	2	548.316	1094.62	-0.0021254	-1.94168	73.7	LASTIANHIR		AT1G78630.1	AT1G78630.1	| Symbols: emb1473 | Ribosomal protein L13 family protein | chr1:29575997-29577406 FORWARD LENGTH=241	TRUE	16.5261	wt 28	wt 32	0.819627	227.077	231.751	4243.71	4672.76	907.44	240.509	221.854	159525	1900.32	5310.46	727.849	1260.2	1174.89	1266.14	1905.17	3597.08	1841.08	735.882	412.29	2831.08	1118.81	1380.63	6661.37	1696.49	1341.72	2113.46	155.215	5408.01	1512.08	4020.22	4643.8	507.907	102.623	400.535	11136.6	3179.44	2168.93	921.231	1787.22	461.592	4856.92	3975.49	1041.81	875.844	1035.18	37510.5	5634.6	1251.98	3451.56	821.422	1926.38	61000.4	4482.37	5740.01	1163.61	1271.18	232.443	82949.3	2858.31	1333.23	263.06	712.841	6716.29	6656.17	1207.6	305.787	27413.1	10353.7	3138.25	2292.41	292.206	2662.72	949.976	3822.8	2125.23	395.731	498.673	9162.91	1060.87	1026.65	465.274	5593.76	13415.4	1474.98	246.404	112.597	236.194	3492.17	4639.91	1483.34	240.708	147.445	221013	1815.54	5513.55	741.774	1254.31	810.923	1438.35	1461.4	2758.6	1841.08	657.972	306.011	2395.44	1030.83	1411.93	5626.02	2594.68	997.246	2438.15	136.025	9161.55	1006.21	4916.74	4568.06	419.611	93.1212	379.929	7370.24	3515.82	2317.27	742.182	1322.01	326.991	3660.77	4512.19	963.492	795.551	1199.73	42225.7	4195.8	1489.79	2791.88	797.61	1700.91	73686	3594.1	6291.64	1413.99	1078.86	268.933	62654.9	2608.79	1293.56	232.161	851.415	6396.02	6418.75	1963.35	268.815	31221.7	9242.08	3334.88	2357.16	380.837	2557.79	853.703	2188.78	1587.68	380.693	559.531	6119.66	1128.86	812.094	541.337	5957.84	9012.66	1500.17	214.896	115.065	0	0	0	0	0	0	1	0	0	0	0	0	0	0	0	0	0	0	0	0	0	0	0	0	0	0	0	0	0	0	0	0	0	0	0	0	0	0	0	0	0	0	0	0	0	0	0	0	0	0	0	0	0	0	0	0	0	0	0	0	0	0	0	0	0	1	0	0	0	0	0	0	0	0	0	0	0	0	0	0	0	0	0	0	0
2248	37.5144	2	403.216	804.418	0.00114867	1.42796	31.38	SLDMAIR		AT2G40070.1	AT2G40070.1	| Symbols: | BEST Arabidopsis thaliana protein match is: proline-rich family protein (TAIR:AT3G09000.1); Has 35333 Blast hits to 34131 proteins in 2444 species: Archae - 798; Bacteria - 22429; Metazoa - 974; Fungi - 991; Plants - 531; Viruses - 0;	TRUE	1.54946	wt 36	wt 48	0.600077	38.5604	221685	152280	132033	114566	101439	98730.2	83333.2	148449	118952	105618	131219	218723	70900.5	123823	193953	120890	131003	138142	145688	124058	200176	119276	109721	188862	124910	115253	89485.2	104123	96937.2	106001	202902	185107	115851	90559.1	106075	115828	153851	88636.5	46852.1	88557.7	77229.7	115636	136080	89512.6	114113	92256.1	73694	87238.7	157491	96982.6	120919	120345	81964.9	109049	158735	155607	123260	116510	143173	65577.8	51140.9	115705	151408	145349	127659	60544.9	111757	128316	105395	122999	125633	88335.7	53737.4	168398	126675	73023.2	144836	89436.7	148052	144025	59459.6	127955	85629.2	146794	108204	225935	125312	131104	187274	101523	65616.6	115454	141827	123501	107638	130606	150965	80544	94980.7	148743	120890	117133	102532	123270	114302	204714	100738	167812	140373	144100	101004	151594	69288.9	118554	104272	167629	167969	109891	59932.2	117297	123749	123949	65564.4	33189.9	66748	87655.8	106942	123605	103741	128458	68698.4	87692.1	70565.2	152926	85631.5	146065	96496.3	89842	132513	134720	180035	93103.3	106339	138914	57874.8	61082.5	110188	146008	236314	112224	68956.7	99759	136356	108372	160306	120682	79383.5	30767.8	125804	121861	81934.9	96732.1	95168.7	117111	167570	63329.6	85961.6	87091.4	128023	110575	0	0	0	0	0	0	1	0	0	0	0	0	0	0	0	0	0	0	0	0	0	0	0	0	0	0	0	0	0	0	0	0	0	0	0	0	0	0	0	0	0	0	0	0	0	0	0	0	0	0	0	0	0	0	0	0	0	0	0	0	0	0	0	0	0	0	0	0	0	0	0	0	0	0	0	0	0	0	0	0	0	0	0	0	0
2306	48.7599	2	732.848	1463.68	0.000334548	0.228566	20.27	MEEDESTTPKKK	[N-term] Acetyl (Protein N-term)	AT4G11920.1	AT4G11920.1	| Symbols: CCS52A2, FZR1 | cell cycle switch protein 52 A2 | chr4:7160618-7163257 REVERSE LENGTH=475	TRUE	2.43556	CCA1-Ox 40	CCA1-Ox 36	0.0660657	76.0865	1.14382e+06	1.05575e+06	880294	831491	682451	2.65324e+06	898162	1.19732e+06	909626	921887	752230	1.08451e+06	1.03594e+06	1.10779e+06	758973	678067	830642	730643	905448	726910	760511	1.02504e+06	950386	876649	1.25498e+06	718773	922255	1.0264e+06	800590	793850	573923	637714	1.77106e+06	718199	749712	1.33008e+06	1.54871e+06	794983	756866	877664	1.05869e+06	955081	654294	758934	1.58397e+06	971374	901213	930229	1.68829e+06	793472	2.85346e+06	1.08202e+06	865001	750493	893860	3.02872e+06	763545	689697	855755	1.13005e+06	1.47353e+06	711078	852177	577093	948488	870306	798501	736510	594611	851310	3.97429e+06	1.56801e+06	1.50612e+06	992609	1.33888e+06	1.021e+06	958276	769669	874908	1.05458e+06	928364	1.12033e+06	627987	914431	1.45774e+06	1.16575e+06	868781	874105	1.35919e+06	683016	1.76336e+06	1.24435e+06	1.14391e+06	944414	939524	748712	748541	1.17684e+06	849756	582058	678067	742701	542299	766119	669746	777751	865726	1.45356e+06	651579	1.44778e+06	629909	1.56237e+06	683018	979123	780903	474150	578671	1.67995e+06	475305	829029	1.42105e+06	1.24771e+06	588049	536162	661516	1.20161e+06	883279	594312	879570	1.78308e+06	723332	1.0724e+06	752439	1.63935e+06	700602	3.44687e+06	867593	948129	911979	758628	3.50418e+06	576736	629489	830297	997308	1.75997e+06	677170	821780	938259	833809	991221	712774	782657	611405	1.10952e+06	3.81768e+06	1.4091e+06	862341	741542	1.288e+06	1.1456e+06	640007	818997	692064	1.22698e+06	988788	752651	638711	797503	1.48969e+06	0	0	0	0	0	0	0	0	0	0	0	0	0	0	0	0	0	0	0	0	0	0	0	0	0	0	0	0	0	0	0	0	0	0	0	0	0	0	1	0	0	0	0	0	0	0	0	0	0	0	0	0	0	0	0	0	0	0	0	0	0	0	0	0	0	0	0	0	0	0	0	0	0	0	0	0	0	0	0	0	0	0	0	0	0
2492	63.0427	3	853.4	2557.18	0.00604953	2.36571	37.13	NNAGFPHNVVFDEDEIPSGVDASK		AT1G76100.1	AT1G76100.1	| Symbols: PETE1 | plastocyanin 1 | chr1:28554217-28554732 REVERSE LENGTH=171	TRUE	1.45205	wt 28	CCA1-Ox 32	0.804144	36.9156	348307	484053	495702	784894	923172	538585	1.0968e+06	501199	460463	486209	808960	678306	556592	479401	769598	479050	821580	827817	452720	575144	635572	567330	417254	663516	637616	463950	545767	709024	536423	480217	676669	762754	388897	539996	661098	510068	491576	832357	717970	595029	455325	659430	529581	516913	511160	466695	388024	530611	596624	509835	760878	675130	543179	365932	503068	682288	494733	630898	684687	468606	428086	500007	480421	464676	440749	764292	636703	504555	384006	412633	656336	431162	615350	532060	581201	820782	427096	558024	523014	567169	676372	543759	519069	471602	539159	354984	398329	492217	1.28302e+06	923936	357947	1.51955e+06	478841	478073	495511	805176	468177	632297	367734	590206	479050	734598	614424	383056	529915	649980	479153	638166	493165	735572	406590	924567	471821	656047	472385	559034	692134	368891	357370	731040	544952	396034	615695	508609	448487	516795	609854	481032	599079	575414	347523	461729	429198	579328	450163	919110	541340	595379	444671	426960	789397	373692	575823	664318	413562	511305	476164	463284	755487	387460	870479	568346	536169	394852	537790	630472	387467	352324	397482	559115	920949	285246	593788	413711	659890	720395	365304	527933	411298	550976	0	0	0	0	0	0	0	0	0	0	0	0	0	0	0	0	0	0	0	0	0	0	0	0	0	0	0	0	0	0	0	0	0	0	0	0	0	0	0	0	0	0	0	0	0	0	1	0	0	0	1	0	0	0	0	0	1	0	0	0	0	0	0	0	0	0	0	0	0	0	0	0	0	0	0	0	0	0	0	0	1	0	0	0	0
9882	62.7202	2	1279.6	2557.18	0.00525879	2.05649	78.64	NNAGFPHNVVFDEDEIPSGVDASK		AT1G76100.1	AT1G76100.1	| Symbols: PETE1 | plastocyanin 1 | chr1:28554217-28554732 REVERSE LENGTH=171	TRUE	1.66901	wt 28	wt 52	0.0757311	42.8831	240750	214083	418740	247706	316250	247707	244206	340093	366108	185345	208997	366414	195578	306823	450676	185772	272749	352020	312277	175155	152644	332379	333868	220057	161890	173129	214173	382022	247520	150507	247573	308596	226629	363572	445651	200243	178653	246355	195676	323041	289922	201467	160219	187880	125766	224275	166855	176196	180087	152080	230250	333434	330804	130267	172311	202690	270441	255847	227253	166483	158151	207561	343827	163350	125785	129537	226047	227455	138050	178677	167167	273986	224736	201698	127244	226670	307256	274865	171847	210547	173160	274671	199959	163819	183686	245365	176170	415796	404910	316512	164627	338334	324922	380109	188891	208019	252904	222179	235355	345624	185772	243872	261277	264224	161380	156105	280719	510632	163560	186761	151725	362824	254217	302717	148052	204534	280024	214970	240612	492800	213938	143930	182229	138616	243484	329062	186321	145531	217745	141575	167006	198549	142520	174866	134280	278133	267357	362595	158297	146242	234510	204275	233513	220492	146927	188895	197664	331563	265581	110577	147534	201779	241707	141949	232872	160579	246219	128675	150681	122408	254333	205208	292481	135934	244968	184430	184528	203374	142872	187712	0	0	0	0	0	0	0	0	0	1	0	0	0	0	0	0	0	0	0	0	0	0	0	0	0	0	0	0	0	0	0	0	0	0	1	0	1	0	0	0	0	0	0	0	0	0	0	0	0	0	0	0	0	0	0	0	0	0	0	0	0	0	0	0	0	0	0	0	0	0	0	0	0	0	0	0	0	0	0	0	0	0	0	0	0
2510	57.2296	2	666.372	1330.73	-0.00451262	-3.39107	53.11	VIVGADSLSTELK		AT5G66530.1	AT5G66530.1	| Symbols: | Galactose mutarotase-like superfamily protein | chr5:26553821-26555575 REVERSE LENGTH=307	TRUE	2.16685	CCA1-Ox 40	CCA1-Ox 32	0.973828	93.5048	654.327	28098.2	38018	14257.9	9751.6	27424.7	12246.5	30997.9	24467.5	22318.9	35346.8	24088.8	13422.4	16742	42177.8	30700.8	16149	15876.7	21093.1	31510.9	795.047	18448.2	27528.5	44240.4	18365.5	8097.49	1377.51	23042.8	44101.3	29604.2	8812.72	59524.1	10753.2	23454.4	21810.4	35401.3	38330.9	1167.74	22791.9	29281.9	12769.1	21642.6	32711.6	19640.2	5870.95	21975.6	30119.8	27379.4	10297.9	17890.1	12527.4	22531.7	25958.5	40464.2	22734.9	4362	36068.3	54016.2	11706.6	10089.3	349.481	21525.4	17595.7	25325.5	23731.9	1234.01	21462.1	39128	28962.1	13955.3	1101.38	30696.5	93046.2	51694.9	15288.2	5852.22	53266.3	25317.4	39434.4	16860	11803	20731	35465.9	21917	34098.6	666.872	23122.1	37750.7	23306.5	9759.68	18226.6	16966.9	29615.1	25403.2	22745.9	35181.5	16626.5	15248	12842.3	32346.2	30700.8	14439.3	11784	17847.3	29032.9	813.071	15580.9	42103.3	32882.1	21186.9	7096.38	2333.6	15333.9	53935.9	29121.3	7280.68	54013	10200	15522.2	24117.9	37822.4	30880.9	863.774	16145.8	22070.4	14493	20015.5	29712.8	22762.2	6608.95	16364.1	35841.1	22146.5	9999.4	15796.2	15132.6	18066.6	28453.2	49171	19295.4	5046.77	27243.8	49300.8	11358.4	8904.14	417.42	20498.9	16968.1	41175.1	20862.5	1405.45	19158	41579.6	29780.2	18188.1	1057.97	27585.7	53274.4	38619.3	14707.2	6566.41	35575.2	26940	31193.1	19616.3	12571.2	13927.3	36071.5	19114.4	34845.9	0	1	0	0	0	0	0	0	0	0	0	0	0	0	0	0	0	0	0	0	0	0	0	0	0	0	0	0	0	0	0	0	0	0	0	1	0	0	0	0	0	0	0	0	0	0	0	0	0	0	0	0	0	0	1	0	0	0	0	0	0	0	0	0	0	0	0	0	0	1	0	0	0	0	0	0	0	0	0	0	0	0	0	0	0
2635	51.1417	2	558.824	1115.63	-0.000296837	-0.26607	32.04	LVEPAYVAVR		AT3G54400.1	AT3G54400.1	| Symbols: | Eukaryotic aspartyl protease family protein | chr3:20140291-20142599 REVERSE LENGTH=425	TRUE	2.10566	CCA1-Ox 24	wt 48	1.44086e-07	35.0467	96176.8	102042	80159.3	67237.8	91834.8	77780.8	90376.4	101220	76947	75918.9	85251	73443.4	94516.3	98366.7	132121	55456.8	146654	123437	99849.2	76748.5	125477	105028	67103.5	91004	56210.8	54641.9	46111.2	119980	73714.6	59151.4	82170.3	61322.6	95641.6	99323.3	84000.4	68203.8	75785.6	85082.5	76672.3	97040.9	58505.8	68704.3	59824.4	49408.9	64196.2	96362.2	66793.1	81755.9	73920.9	71142.4	128551	211221	132035	105726	142177	124281	151892	147162	135251	92562.1	103214	138987	113955	101032	110472	119494	135800	116173	108396	86978.9	124117	139491	208503	108307	96550.7	123947	135729	152272	106712	86884.2	113993	147614	107115	99362.5	100074	98020.7	83970.4	79595.7	109909	91910.9	51693.6	125211	96704.6	79889.7	77371.4	84852.3	50691.7	107372	75454.3	101324	55456.8	131128	91617.4	84484.6	70713	128322	88703.6	102631	67639.7	64846.4	47886.3	78115.6	79840.7	90153.1	58186.6	67885.5	55645	90721.5	65732.4	92887.4	72868.4	61056	62935.5	54314.5	73142	66404.1	63539.2	54340	57262.7	72265.9	71756	79480.4	66130.3	71778	62815.7	155284	169364	144724	128476	120667	143792	114730	134315	131227	81689.4	123278	132360	109890	164262	97115.6	136096	121220	123452	111457	113361	119226	125354	119380	80912.4	92881.6	139074	90650	162031	84410.7	101088	121413	99169	108945	86657	102268	0	0	0	0	0	0	0	0	0	0	0	0	0	0	0	0	0	0	0	0	0	0	0	0	0	0	0	0	0	0	0	0	0	0	0	0	0	0	0	0	0	0	0	0	0	0	0	0	0	0	0	0	0	0	0	0	0	0	0	0	0	0	0	0	0	0	0	0	0	0	1	0	0	0	0	0	0	0	0	0	0	0	0	0	0
2818	54.2167	2	643.34	1284.67	0.00666785	5.19037	26.23	EVALKAFKSGR	[9] Phospho (ST)	AT2G42520.1	AT2G42520.1	| Symbols: | P-loop containing nucleoside triphosphate hydrolases superfamily protein | chr2:17705382-17708744 FORWARD LENGTH=633	TRUE	2.91553	CCA1-Ox 40	wt 40	0.0267188	83.8554	278275	161919	155126	134616	141475	511799	359346	155906	157976	153993	137391	156028	152538	182197	128825	93312.7	93788.4	106506	157782	92703.4	46804.8	152650	115209	137138	96412.2	140046	37804	111041	137714	118375	87582.1	109446	287291	117892	106340	226333	233099	190712	117605	132862	232303	116348	110951	187956	247848	135507	177693	116417	118973	125767	519415	127042	188535	104969	110186	157678	130118	89361.3	114944	193699	276157	154043	123620	80869.9	141943	64853.7	155481	122908	131905	161132	635592	240048	322600	121021	143272	189378	123951	127135	120215	156118	174133	142951	95718.5	167943	116219	283610	133244	154035	220048	141592	340145	497854	148952	164018	156939	136749	107693	173286	139758	98796.2	93312.7	83858.8	79051.4	133503	85413.2	47865.9	128924	176206	101929	111224	122732	64042.7	73892.4	168425	116444	72356.5	99312.9	272512	78021.4	117590	241812	187794	141070	83311.3	100141	263664	107601	100780	217833	279003	100905	211445	94166.9	115524	111047	627432	101866	206654	127555	93516.4	182431	98283.1	81560.3	111524	170946	329841	146698	119211	131481	124782	73864.1	138789	130609	135631	210005	610545	215721	184708	90410.3	137827	212489	82783.6	135283	95091.8	181641	185467	96036.3	97353	146468	118766	0	0	0	0	0	0	0	0	0	0	0	0	0	1	0	0	0	0	0	0	0	0	0	0	0	0	0	0	1	0	0	0	0	0	0	0	0	0	0	0	0	0	0	0	0	0	0	0	0	0	0	0	0	0	0	0	0	0	0	0	0	0	0	0	0	0	0	0	0	0	0	0	0	0	0	0	1	0	0	0	0	0	0	0	0
2986	43.6075	2	416.732	831.45	0.00488395	5.87405	25.61	IDTGKGGGK		AT4G17240.1	AT4G17240.1	| Symbols: | unknown protein; FUNCTIONS IN: molecular_function unknown; INVOLVED IN: biological_process unknown; LOCATED IN: chloroplast; EXPRESSED IN: 16 plant structures; EXPRESSED DURING: 8 growth stages; Has 1142 Blast hits to 1055 proteins in	TRUE	1.60338	CCA1-Ox 48	wt 28	0.999142	65.4071	32114.9	130712	70613.9	86747.5	87151.8	114164	2931.03	57707.4	68243.8	115664	130089	122390	29468.9	108884	109971	100789	118840	109585	64320.7	124436	139456	92453.5	40596.6	150705	133795	83749.8	3222.79	134415	75751.3	130190	135628	116607	5964.93	113992	88607	95046.1	162833	155019	212151	130045	77613.5	124379	171981	2713.22	2750.35	150211	102758	137087	154557	135777	2632.33	109481	108694	125064	171508	2061.45	90550.2	115205	138344	160049	2669.79	143691	113025	102031	149899	3894.05	146687	102398	117445	104591	8979.85	62743.3	153285	184258	149271	11875.4	151981	118457	176014	143778	97883.4	130676	131778	145590	158171	32730.7	107564	70117.5	141801	87224	75873.8	4060.78	55133.2	70853.7	117877	129480	84475.5	33477	83522	84336.6	100789	106258	81336.1	54423.1	114650	142617	78083.8	62090.3	112013	154350	73395.6	5459.64	89446.7	92644.1	128066	112050	105811	5658.07	75440.4	97981.3	101546	131185	114668	150288	98018.2	88091.5	115028	156215	3144.51	3096.08	111855	122277	110886	150077	119885	3179.75	87785.1	119140	151975	145561	2385.07	68396.2	105148	134229	141249	3188.78	136839	108993	165885	131775	4435.07	130938	108814	120762	136315	8625.98	56384.8	87764.6	137652	143598	13324.7	101504	126049	139229	167283	104254	87789.8	134028	126974	161638	0	0	0	0	0	0	0	0	0	0	0	0	0	0	0	0	0	0	0	0	0	0	0	0	0	0	0	0	0	0	0	0	0	0	0	0	0	1	0	0	0	0	0	0	0	0	0	0	0	0	0	0	0	0	0	0	0	0	0	0	0	0	0	0	0	0	0	0	0	0	0	0	0	0	0	0	0	0	0	0	0	0	0	0	0
3256	39.2245	2	481.276	960.537	-0.00257614	-2.68198	23.78	VIFRSDPK		AT1G67120.1	AT1G67120.1	| Symbols: | ATPases;nucleotide binding;ATP binding;nucleoside-triphosphatases;transcription factor binding | chr1:25069727-25095526 REVERSE LENGTH=5393	FALSE	1.58732	wt 24	CCA1-Ox 24	0.971589	76.7183	202763	137521	100334	78632.5	55237	17801.8	86207.3	174232	70877	70954.2	41247.4	3133.38	126114	113830	101933	92097.1	92396.3	25716	159375	74033.5	13663.4	126837	80323.9	102745	62798.7	55387.3	118528	87956.6	86662.3	105096	66453.6	13678.2	140638	89622.6	85569.8	77107.2	36165.4	88899.5	31266.6	129226	57705.7	91036.4	15221.7	116926	56601.3	115047	86483.3	98519.7	73775.4	10689	51732.1	76571.1	58456.7	55587.4	68601.7	122564	107486	61719.1	64119.1	45174.1	138833	90660.4	81462.8	56225.4	72130.5	121970	81651	70800.2	60389.9	42548.4	97118.9	111757	79454.6	91275.8	51024.6	82334.6	113125	59069.9	70708.6	61248.9	89684.1	96352.5	59158.1	57475.8	51035.7	206650	113167	99629.1	128536	55282.8	11831.2	119435	166459	73587.6	72311.7	41054.5	2162.7	143268	87315.5	78172.2	92097.1	82614.1	19087	134850	68211.5	13973.1	107123	122851	76366.4	72446.4	48539.6	200794	58530.9	105988	103382	54901.1	12411.8	133403	59312.4	94622.9	82380.7	29136.3	65758.9	22149.2	97400.3	65496	84192.3	13826.2	135512	63716.3	85669.6	102911	79690.1	71636.7	9437.92	62490.3	61397	64074.5	67548.3	58223	141804	81188.7	56331.3	62211.6	39867.8	165822	86337.2	78557	91413.3	63409.4	138915	72884.9	75236.3	62095.6	55453.9	93291.7	100431	45492.4	68188.8	49085.6	92382.6	75553.1	62855.7	55931.5	71261.9	95521.4	64730.9	60168.3	50126.4	52154.2	0	0	0	0	0	0	0	0	1	1	0	0	0	0	0	0	0	0	0	0	0	0	0	0	0	0	0	0	0	0	0	0	0	0	0	0	0	0	0	0	0	0	0	0	0	0	0	0	0	0	0	0	0	0	0	0	0	0	0	0	0	0	0	0	0	0	0	0	0	0	0	0	0	0	0	0	0	0	0	0	0	0	0	0	0
5020	37.5984	2	481.276	960.537	-0.00212786	-2.21528	24.66	VIFRSDPK		AT1G67120.1	AT1G67120.1	| Symbols: | ATPases;nucleotide binding;ATP binding;nucleoside-triphosphatases;transcription factor binding | chr1:25069727-25095526 REVERSE LENGTH=5393	FALSE	1.74891	wt 32	CCA1-Ox 36	0.521219	67.5041	102159	88951.6	84218.9	50746.5	34245.9	113930	7139.06	95161.6	55054.5	39804.8	74373.6	141002	90235.4	81451.6	77566.2	58157.6	50890.8	121479	140416	67723.8	114984	80960.4	59513.3	64812.6	59264	45940.7	22210.2	78522	51892.8	53642.2	79687.2	98046.2	142637	85873.1	58881.5	59610.6	109117	47930.5	59664.2	67500	56460.3	50488.5	70691.8	90179.7	68133.6	64930.1	68094.8	59541.3	71197.1	117040	53112.5	56891.4	46545.2	48411.8	55447.7	73350.2	86672.9	40628.8	49026.9	68704.5	5070.14	75308.4	77910.3	62022.3	47955.3	23391.7	71030.4	52216	53908.3	45292.1	49016	59486.9	62219	64033.9	78546.7	68894.7	78073.8	47315.6	50994.8	52363.4	68864	75369.9	56065.9	48224	43691	104117	73198.6	83626.8	82952.2	34274.3	75718.8	9890.77	90916.5	57159.9	40566.3	74025.8	97321.8	102509	62479.2	59485.6	58157.6	45502.9	90164.4	118809	62398	117591	68377.1	91022.3	48172.6	68368.7	40260.9	37625.6	52252.6	63465	52767.3	65834.1	88968.5	135299	56831	65111	63687.5	87908.7	35454.2	42266	50876.3	64082.5	46692.8	64211.2	104514	76698.3	48350.1	81029.3	48161.5	69133.2	103342	64157.8	45617.2	51018.4	58828.8	47059.1	84865.2	65467.5	37082	47568.4	60634.2	6055.76	71717.2	75131.2	100838	42157.2	26641.6	63404.5	55487.7	55431	59029.8	47084.4	53458.4	35624.1	47837.3	75561.9	77302.5	52143.4	50348.1	40337.6	60923.8	73346.1	50634.5	57023.3	42057.6	44648.6	0	0	0	0	0	0	0	0	0	0	0	0	0	0	0	0	0	1	0	0	0	0	0	0	0	0	0	0	0	0	0	1	0	0	0	0	0	0	0	0	0	0	0	0	0	0	0	0	0	0	0	0	0	0	0	0	0	0	0	0	0	0	0	0	0	0	0	0	0	0	0	0	0	0	0	0	0	0	0	0	0	0	0	0	0
3266	40.4822	2	549.301	1096.59	-0.00123175	-1.12326	27.14	VVGPNEVEVR		AT3G24170.1	AT3G24170.1	| Symbols: ATGR1, GR1 | glutathione-disulfide reductase | chr3:8729762-8734115 REVERSE LENGTH=499	TRUE	1.55018	wt 32	wt 36	0.360087	48.5346	171495	136680	110348	83580.6	62780.3	109900	104419	194406	101888	96323.2	76205.9	94515.7	134551	168568	133912	79926.6	90524.2	116040	154433	83438.2	12552.8	108541	79529.3	108603	71936.9	83973.5	112026	134806	83817.7	82975.6	78807	80380	125983	169745	107965	94228.1	100809	93536.9	89152.7	137596	103476	89240.9	95080.1	127906	110722	112512	85674.6	105914	88879	81433	107951	105821	98586.4	74418.8	71632.5	128814	132891	70541.9	66695	75377	104816	121242	90807.6	67455.6	68058.5	97385.6	102011	73906.9	81425.6	62302.1	123279	77806.5	137395	90303.8	70643.6	30127.5	145497	89444.7	88962.1	72591.6	115019	145443	84275.5	71742	43981	174783	112475	109572	136624	62832.3	73040	144666	185733	105784	98166	75849.4	65236.1	152852	129304	102697	79926.6	80940.2	86127.4	130669	76876.6	12837.4	91671.1	121636	80720.2	82988.5	73591.6	189780	89706.8	102509	81622.3	65106.9	72938	119501	112338	119387	100673	81215.7	69189.3	63155.6	103709	117445	82531.9	86363.6	148237	124640	83781.5	101948	85671.5	86302.6	71901.9	130400	84850.4	108061	90431.8	60795.2	149036	100378	64383.9	64710.9	66523	125192	115460	87568.5	109672	59829.8	110916	91059.1	78537.7	83725.5	81199.2	118421	69921.4	78666.6	67462.6	67959.1	33804.2	97173.7	95177.2	70370.2	84459	122505	97710.6	85714.6	62568.4	44945	0	0	0	0	0	0	0	0	0	0	0	0	0	0	0	0	0	0	0	0	0	0	0	0	0	0	0	0	0	0	0	0	0	0	0	0	0	0	0	0	0	0	0	0	0	0	0	0	0	0	0	0	0	0	0	0	0	1	1	0	1	0	0	0	0	1	0	1	0	0	0	0	0	0	0	0	0	0	0	0	0	0	0	0	0
3331	39.7015	2	819.383	1636.75	0.0063985	3.90928	117.38	NGVDAENAGIYGSQSR		AT1G50900.1	AT1G50900.1	| Symbols: GDC1 | Ankyrin repeat family protein | chr1:18866272-18867014 FORWARD LENGTH=175	TRUE	2.0622	CCA1-Ox 28	wt 48	0.594467	58.4889	69454.9	181870	156113	100216	86075.3	121610	140996	169110	118495	115220	88554.2	137257	61095.1	153657	219728	93776.9	167940	221618	149313	73985.2	4066.4	164674	173570	140690	93057.5	94796.8	169953	234729	143467	129227	129305	95339.9	64463.3	173713	132200	101492	24546.4	127733	85709.3	89826.7	88762.7	88532	100826	39926.2	119893	74785.9	113158	157914	96439	95277.9	146177	215394	196539	102443	93246.7	277425	264147	133084	92700.4	80869	63355.1	60840.2	211828	114371	89366.2	169945	74986.4	132121	109120	72787.4	207195	131317	181248	114190	84525.9	63547.4	160072	156681	130904	91906.9	51346.9	226750	127169	98606.5	76475.1	70786.5	149661	155015	163817	86146.6	80822.5	195342	161566	123027	117425	88140	94737	69404.9	117866	168510	93776.9	150160	164490	126337	68167.1	4158.58	139079	265466	104569	107354	83076.8	287912	156201	175460	127119	106826	86512.8	61147	114963	146186	108433	19775.6	94483.9	60716.3	67704.5	100746	81876.3	91583.2	46272.7	134964	55689.2	134653	127733	93643.4	84126.4	176576	172710	215427	124486	79139.5	320977	199521	121466	89942.6	71369.8	75671.1	57939	204272	185948	78561.2	193556	66935.9	140400	112202	94864.9	199030	118009	103775	85307.3	81313.9	71302.7	106908	166722	103547	106932	54688.9	152333	129340	85997.6	78151.2	0	0	0	0	1	0	0	0	0	0	0	0	0	1	0	1	0	0	0	0	0	0	0	0	0	0	0	0	0	0	0	0	0	0	0	0	0	0	0	0	0	0	0	0	0	0	0	0	0	0	0	0	0	0	0	0	0	0	0	1	0	0	0	0	0	0	0	0	0	1	0	0	0	0	0	0	0	0	0	0	0	0	0	0	0
