## Supplementary Data S1 for "The circadian clock gene circuit controls protein and phosphoprotein rhythms in *Arabidopsis thaliana*" (part 47 of 48)

### Sheet: Global II (continued)
																			Normalized abundance																																																																																					Raw abundance																																																																																					Spectral counts
3350	30.4057	3	449.234	1344.68	0.000300978	0.223829	---	LVYSAAANASHNK		ATCG00810.1	ATCG00810.1	| Symbols: RPL22 | ribosomal protein L22 | chrC:83467-83949 REVERSE LENGTH=160	TRUE	1.88645	CCA1-Ox 44	wt 28	0.612814	66.8733	100756	92290.1	123504	120121	97708.1	90726.3	141265	111853	52805.1	101428	110716	57404.4	221338	96031.3	94085.4	114643	130828	76670.1	125216	134959	250871	62505.7	63236.3	230811	105464	117758	323404	164279	107487	135944	150197	78686.7	38920.8	241032	77242.3	161017	258405	66790	99150	193713	133316	138432	88536.2	61606.4	164199	116695	73827.3	146066	137010	69952.6	226435	110490	93370.7	105849	141747	98423.2	137924	164420	111896	133368	316517	135075	73725.9	182792	139119	154835	100925	56240.9	160328	104222	238942	156905	93385.9	214963	80531.4	287866	118485	109410	208518	180385	210271	111892	140831	177149	134720	102688	75945.9	122635	196354	97789	60297.2	195715	106863	54824.5	103368	110198	39621.4	251444	73662.8	72154.2	114643	116977	56906.2	105948	124346	256559	52790.7	96716.3	171553	121666	103199	547869	109320	131457	133727	124086	71401.5	36918.5	159516	85414.3	172029	208181	49404.6	70237.7	146006	151314	128025	80419.7	71399	184839	86896.5	87850.7	118150	133038	61765.2	273524	88594.3	102344	128624	120302	113874	104179	150067	108567	117702	378046	128634	71096.1	297189	122299	176347	90090	59764.8	164856	135834	229526	141003	53468.9	160591	77471.1	322997	79132.7	116422	164941	209874	223957	75170.7	143236	154497	137673	0	0	0	0	0	0	0	0	0	0	0	0	0	0	0	0	0	0	0	0	0	0	0	0	0	0	0	0	0	0	0	0	0	0	0	0	0	0	0	0	0	0	0	0	0	0	0	0	0	0	0	0	0	0	0	0	0	0	0	0	0	0	0	0	0	0	0	0	0	0	0	0	0	0	0	0	0	0	0	0	0	0	0	0	0
11688	30.2363	2	673.346	1344.68	-0.00133606	-0.993593	71.34	LVYSAAANASHNK		ATCG00810.1	ATCG00810.1	| Symbols: RPL22 | ribosomal protein L22 | chrC:83467-83949 REVERSE LENGTH=160	TRUE	1.6673	CCA1-Ox 40	wt 24	0.805728	60.6941	147959	144481	241646	228565	178181	162792	302107	251263	147163	234681	176386	160320	278074	150234	163459	262948	217826	157390	214549	260852	337105	101872	127319	324842	207264	173015	599933	204390	185667	272880	251073	134132	98443.1	402605	97010.3	292690	423244	170160	175691	244080	316843	260587	156646	95430.6	326621	196036	75215.6	310802	218047	116007	499432	254090	164388	241953	287824	140029	223410	240354	254978	253763	472480	212413	108469	275418	260665	296140	150064	97151.9	289460	216446	398429	344898	200717	389192	200160	405113	143739	179091	367823	224658	356476	144859	340019	303585	239465	150796	118894	239947	373622	178329	108192	418552	240054	152791	239171	175561	110655	315896	115240	125357	262948	194764	116818	181534	240339	344747	86038.6	194728	241442	239106	151625	1.01633e+06	136012	227071	268429	207425	121714	93378.8	266445	107274	312707	340983	125867	124459	183968	359617	240996	142286	110600	367679	145978	89502.8	251400	211726	102429	603294	203737	180186	294015	244280	162012	168750	219372	247393	223956	564329	202284	104600	447784	229149	337284	133953	103239	297636	282097	382728	309945	114923	290751	192554	454552	95999.6	190569	290953	261386	379677	97318.5	345825	264765	244714	0	0	0	0	0	0	0	0	0	1	0	0	0	0	0	0	0	0	0	0	0	0	0	1	0	0	0	0	0	0	0	0	0	0	0	0	1	0	0	0	0	0	0	0	0	0	1	0	0	0	0	0	0	0	0	0	0	0	0	0	1	0	0	0	0	0	0	0	0	0	0	0	0	0	0	0	0	0	0	0	0	0	0	0	0
3480	56.7342	2	658.354	1314.69	0.000218385	0.166111	34.3	AIFPDSNVVPTR		AT3G15840.1	AT3G15840.1	| Symbols: PIFI | post-illumination chlorophyll fluorescence increase | chr3:5356782-5358418 REVERSE LENGTH=268	TRUE	1.68389	wt 44	CCA1-Ox 32	0.762988	55.9149	31443.2	104526	119498	79082.6	79726.2	42477.3	42247.4	147063	112507	80410.2	91923.3	55326.9	69659.6	116870	104202	65257.3	68751.8	80989.7	87549.7	80452.9	32639.6	114064	113639	98304.6	70476.7	69397.1	53041.4	149994	92846	91337.4	98099.2	108296	120229	143175	135678	83482.1	90529.7	83566.5	87467.6	132702	91346.3	83225.8	93515.8	13947.6	74734.5	120908	71508.5	82810.5	69215.7	79094.6	15596.7	118329	124226	67142.3	70298.3	52486.5	105091	82225	76517.3	62610.5	12627.4	86112.2	94110.7	59940.9	72179.9	43955.7	83151.7	80515.3	74863.5	60458.6	63854.7	82241.6	163159	91882.6	69636.4	58530.8	137315	106821	80948.2	60398.9	76375.8	99291.6	73868.2	67762.8	55786.8	32046	86014.8	118658	129272	79792.2	28230.6	58531.4	140503	116810	81948.5	91493.4	38187.4	79134.3	89647.7	79912.3	65257.3	61472.9	60112.3	74077.7	74126.1	33379.5	96335.6	173804	73065.9	81303.9	60817.3	89855.8	99813.7	113551	89847.8	81045.2	98269.1	114044	94753.7	150032	89191.5	72934.5	61814.1	61961.8	100021	103678	76969	84942.7	16164.6	84128.9	90033.9	85091.5	66983.4	67209.3	69837.2	18840.2	94879.8	136164	81589.6	59663	60726.1	79379.6	75047	74241	55256	15082.2	82005.9	90753.8	97454.1	63452.9	50062.6	74224.5	85560.2	76978.1	78796.5	61338.4	73907	93418.4	68642.1	66990.1	65673.8	91708.7	113667	64031.1	70272.9	81346.8	66705.4	75129.6	59097.9	57009.5	0	0	0	0	0	0	0	1	0	0	0	0	0	0	1	1	0	0	0	0	0	0	0	0	0	0	1	0	0	1	0	0	0	0	0	0	0	0	0	1	0	0	0	0	0	1	0	0	0	0	0	0	0	0	0	0	0	0	0	0	0	0	0	0	0	0	0	0	0	0	0	0	0	0	0	0	0	0	0	0	0	0	0	0	0
3689	66.417	2	665.361	1328.71	-0.00107279	-0.807394	21.35	FLANIDPVDVAR		AT5G42740.1	AT5G42740.1	| Symbols: | Sugar isomerase (SIS) family protein | chr5:17136080-17140622 FORWARD LENGTH=560	TRUE	1.71986	CCA1-Ox 40	wt 24	0.945227	67.6355	9650.87	25930.7	36588.5	47820.4	55022.8	54167.8	18925.8	4177.85	46695.3	40841.9	83982	50139.2	60516.9	14453.6	36595.7	44995.7	48559.1	44937.7	38971.6	47559.9	37534.3	48976.5	35868.2	63096	48626.4	55491.1	21923.2	33834.5	53354.3	34449.7	51497.6	56530.2	2873.81	59575.7	65578.2	40408.6	47852.6	56742.6	59975.3	50885.4	38491.1	52513.1	65354.5	31.0327	12084.6	73054.5	41541.1	56853.1	53573.2	61894.7	35420.5	62567	60878.1	49834.5	59264.3	31720.9	55660.5	63257.6	57285.4	59761.4	53328.8	57065.5	28878.2	42911.6	55489.4	48126.7	35410.4	51890.7	42994.8	45973.1	92010.4	1730.08	99340.4	57858.4	77526	66628.4	39526.4	47173.4	57397.1	41853.8	1687.28	64258.2	51620.7	51898.2	59697.6	9835.9	21338.5	36331.3	78169.1	55068.3	36000.2	26220.7	3991.48	48481.1	41623.2	83589.2	34606.8	68748	11086.9	28065.3	44995.7	43418.1	33353.7	32974.7	43819.8	38385.2	41364.3	54858.4	46896.8	56096.9	48630.6	37139.5	22515.2	65252.5	33887.8	42545.1	51296.3	2725.97	39427.3	72516.2	43172.3	38552	41972.5	42486.4	38353.5	43687.5	48565.2	59363.1	35.9656	13603.7	54399.9	49431.8	45987.1	52020.1	54650.4	42786.6	50168.1	66728.7	60557.6	50298.3	36700.6	42042.6	57735.4	55581.2	52741.6	63695.7	54344.3	27848.1	69767.1	48780.4	54813.1	31608.7	55142	44209.2	59917.3	88384.5	1554.75	56878.2	43223.9	74580	74759.7	26398.6	50196.8	45401.9	48696.1	1797.1	43169.5	52502.2	45262	61005.9	0	0	0	0	0	0	0	0	0	0	0	0	0	0	0	0	0	0	0	0	0	0	0	0	0	0	0	0	0	0	0	0	0	0	0	0	0	0	0	0	0	0	0	0	0	0	0	0	0	0	0	0	0	0	0	0	0	0	0	0	0	0	0	0	0	0	0	0	0	0	0	0	0	0	0	1	0	0	0	0	0	0	0	0	0
11373	63.8967	2	665.362	1328.71	0.000508568	0.382753	33.2	FLANIDPVDVAR		AT5G42740.1	AT5G42740.1	| Symbols: | Sugar isomerase (SIS) family protein | chr5:17136080-17140622 FORWARD LENGTH=560	TRUE	5.58163	wt 52	CCA1-Ox 28	0.90087	144.627	155.1	288.857	606.724	3944.18	6884.63	1451.33	2139.27	34.03	2695.72	2079.97	2327.25	482.64	94.7281	1420.42	1514.19	2150.4	4096.89	2871.17	0	2806.68	777.41	1243.16	852.846	3207.95	1633.55	3653.36	357.489	765.601	610.503	1920.68	2188.89	2122.14	1328.34	0	223.287	3444.77	2683.97	13136.4	2677.97	1163.55	3980.96	3557.74	1901.13	74.313	1862.58	303.708	2839.08	3829.3	2509.72	15722.9	894.871	3570.82	756.136	1848.57	2471.34	68.5842	36.4379	1034.88	2763.24	137.984	655.812	174.689	875.534	1953.27	3406.48	209.853	373.195	1595.65	1310.67	3408.8	1556.81	261.745	4497.82	3001.32	1630.16	274.924	1522.8	334.462	3243.22	2091.09	55.1407	819.683	2553.47	2298.23	1577.7	158.074	237.702	602.458	6447.3	6890.33	964.559	2963.84	32.5119	2798.81	2119.76	2316.36	333.125	107.612	1089.56	1161.23	2150.4	3663.15	2131.05	0	2585.97	795.033	1049.94	1304.38	2384.34	1884.51	3201.68	605.612	509.471	746.647	1889.36	1808.37	1925.66	1260	0	246.91	3680.37	2162.32	9716.98	1897.07	876.992	4518.4	3290.27	1726.85	86.1254	2096.72	226.156	3378.36	3097.42	2436.96	13882.7	1080.97	2863.19	828.802	2246.33	2097.45	79.3509	27.523	944.534	2681.04	121.776	783.299	166.359	844.304	3175.69	2994.62	239.009	333.129	1695.63	1347.69	4442.74	1495.46	235.219	2575.27	2242.18	1568.21	308.476	1017.04	355.897	2565.43	2432.94	58.7297	550.674	2597.08	2004.36	1612.28	0	0	0	0	0	0	0	0	0	0	0	0	0	0	0	0	0	1	0	0	0	0	0	0	0	1	0	0	0	0	0	1	0	0	0	0	0	0	0	0	0	0	0	0	0	0	0	0	1	1	0	0	0	0	0	0	0	0	0	0	0	0	0	0	0	0	0	0	0	0	0	0	0	0	0	0	0	0	0	0	0	0	0	0	0
3696	47.5487	2	556.277	1110.54	0.0020545	1.85	33.49	ETCYLLQGK		AT4G10300.1	AT4G10300.1	| Symbols: | RmlC-like cupins superfamily protein | chr4:6384564-6385946 FORWARD LENGTH=134	TRUE	1.49068	CCA1-Ox 40	wt 36	0.20884	35.4209	133921	116210	102693	101696	81940.2	88775.6	137180	117264	96593.3	87936.7	71442.7	84755.2	113338	100224	108211	78175	132340	102746	109634	93671.3	94494.8	98662.1	76115.6	96410.7	80086	59706.4	102093	129581	83080.3	81265.6	97347.5	64375.5	154206	108903	95180.8	91477.5	104476	103356	84430.5	102673	83546.4	97858.2	80643.1	100515	116817	113641	93250.8	95428.3	95643.9	60272.1	128729	121853	95567	90951	118836	136093	118920	87303.4	107672	111161	131438	108820	108628	97123.3	94346.7	112353	90853.5	95406	97587.7	91130.4	175400	122665	155118	115931	58805.3	150419	121917	101623	99146.3	92339.8	120626	115208	106714	98805.2	105681	136488	95629.6	101971	166236	82008	59000.8	190055	112033	100287	89619	71108.6	58499.3	128754	76878.6	82987.2	78175	118329	76260.4	92763.5	86305	96637	83327.4	116415	71658.3	92389.6	52324.7	172953	86229.7	101607	79940.2	80424.2	58415.2	146273	72072.2	105251	97733.8	84170.3	76452.6	59810.4	77387.3	94825.3	90501.3	73250.2	116492	131501	84622.4	110964	77189.6	92871.3	53217.7	155500	97705.7	104751	110521	100858	157457	89825	79682.1	104469	98104	156990	103631	104753	157907	82939.5	127962	81099.4	101384	100344	118772	168488	110234	88814.3	86608.1	56570.7	168776	81424.8	108137	78426.1	107436	128477	77397.9	108536	86170.9	107997	0	0	0	0	0	0	0	0	0	0	0	0	0	0	0	0	0	0	0	0	0	0	0	0	0	0	0	0	0	0	0	0	0	0	0	0	0	0	0	0	0	1	0	0	0	0	0	0	0	0	0	0	0	0	0	0	0	0	0	1	0	0	0	0	0	0	0	0	0	0	0	0	0	0	0	0	0	0	0	0	0	0	0	0	0
3711	73.8043	3	794.046	2379.12	0.00369394	1.55265	30.55	GFGFITPDDGGDDLFVHQSSIR		AT4G38680.1	AT4G38680.1	| Symbols: GRP2, CSDP2, CSP2, ATCSP2 | glycine rich protein 2 | chr4:18072240-18072851 REVERSE LENGTH=203	TRUE	1.60645	CCA1-Ox 40	wt 24	0.478907	52.894	66571.6	93711.9	150550	187742	213782	102203	68137	128758	257969	215059	237079	188910	177447	158847	152886	194977	234560	226937	112550	243301	297791	176552	191962	202073	210059	183851	163804	232554	224316	156808	193403	191410	119851	121401	207968	181628	177104	282829	296028	175788	180144	202363	226953	161217	70626.8	131500	185991	205725	160238	214300	136937	167209	224994	213886	181289	208652	208070	228222	179614	168086	40975.3	170345	118818	259534	164905	68880.6	202257	196663	235714	238178	76938	225613	335486	187214	265206	279712	100796	163983	217000	186766	235905	171843	219674	214229	207248	67847.9	77115.9	149492	306890	213959	67924.4	94400	123014	267834	219173	235970	130388	201582	121847	117248	194977	209727	168438	95230.7	224168	304542	149111	293595	150193	242330	161121	277495	154754	274339	154250	159781	173688	113685	80343.1	229970	194050	142682	209209	209705	132496	204464	187149	206148	186844	79504.9	97921.1	221320	166406	155593	189218	165414	134073	246617	259908	153862	241407	157163	208299	174271	148342	48940.8	162222	114580	421959	144967	78450.4	180543	208985	242372	310421	73906.1	202749	192086	139861	255128	313848	67318.7	174492	171650	217299	251259	115446	223425	186836	211790	0	0	0	0	0	1	0	1	0	0	0	0	0	0	0	0	0	0	0	0	0	0	0	0	0	0	0	0	0	0	0	0	0	0	0	0	0	0	0	0	0	0	0	0	0	0	0	0	0	0	0	0	0	0	0	0	0	0	0	0	0	0	0	0	0	1	0	0	0	0	0	0	0	0	0	0	0	0	0	0	0	0	0	0	0
3739	56.6629	2	490.271	978.527	0.00180107	1.84059	38.56	QTLPDHLR		AT4G00525.1	AT4G00525.1	| Symbols: | unknown protein; Has 35333 Blast hits to 34131 proteins in 2444 species: Archae - 798; Bacteria - 22429; Metazoa - 974; Fungi - 991; Plants - 531; Viruses - 0; Other Eukaryotes - 9610 (source: NCBI BLink). | chr4:231862-232769 FORWARD	FALSE	1.52133	CCA1-Ox 40	CCA1-Ox 32	0.295087	33.6591	68564.3	66471.5	81792	101329	89357.2	104029	70302.3	84003.6	79403.8	77045.1	107320	54844	63096.9	71835.6	70308.1	72529.2	89450	74824.8	66305.7	89840.2	80986.8	94252.4	65121.8	104562	95521.1	75703.7	26587.1	92243.3	85535.3	92151.9	101528	93130.5	60744	70543.4	73693.5	75277.4	82672.6	102255	113956	72219.8	71769.4	91362	103461	71865	89337.4	111081	76055.3	100259	111833	98967.5	76658.6	97912.3	91868.1	66819.2	106009	49815.7	69771.8	88374.8	85043	87415.7	53968.9	82911	60327	68521.5	90508.1	68992.2	113011	80110.1	77113.2	78337.1	94712.6	72019.5	146858	102563	125800	75331.9	77429.2	98293.3	89938.1	91085	68773.4	109051	73608.4	78716.9	86559.8	69878.8	54699.6	81216.9	165636	89431.2	69138.6	97399.9	80256.2	82440.5	78519.1	106818	37854.1	71679	55103	53919.4	72529.2	79979.7	55536.7	56102.6	82775.2	82822.8	79603.1	99600.2	77716.6	110196	66344.2	45040.5	61383.5	104610	90649	83878	84508	57619.1	46685.8	81490.1	80425.8	66604.4	75638.1	80726.3	54433.7	81458.4	84493.5	93976.2	83288.3	100567	82716.5	90502	81097.3	108591	87384.1	92600.6	78509	100697	81196.9	89970.8	57636	52701.4	80659.9	82513.1	77147.6	64460.3	78957.4	58175.1	111405	79565.1	78577.6	100878	85129.6	79291.3	102098	90980.3	64720.9	84084.9	76621.3	121020	84525.3	51712.9	104593	71142.2	105976	73249.7	73262.2	74865.4	68651.4	88456.9	0	0	0	0	0	0	0	0	0	0	0	0	0	0	0	0	0	0	0	0	0	0	0	0	0	0	0	0	0	0	0	0	0	0	0	0	0	0	0	1	0	0	0	0	0	0	0	0	0	0	0	0	0	0	0	0	0	0	0	0	0	0	0	0	0	0	0	0	0	0	0	0	0	0	0	0	0	0	0	0	0	0	0	0	0
4223	50.1001	2	737.388	1472.76	0.00328808	2.2326	53.53	IGQLNSAIDNVSSR		AT5G16660.1	AT5G16660.1	| Symbols: | unknown protein; FUNCTIONS IN: molecular_function unknown; INVOLVED IN: biological_process unknown; LOCATED IN: chloroplast thylakoid membrane, chloroplast, membrane, chloroplast envelope; EXPRESSED IN: 23 plant structures; EXPRESSED D	TRUE	1.49817	CCA1-Ox 44	CCA1-Ox 28	0.976733	62.2544	5740.68	67321.5	60662.5	45214.6	48195.3	74565.7	41311.3	61695.9	48996.4	50025.1	54067.8	67961.4	53503.3	81598.9	88503.1	45485.2	48446.2	53328.7	20982	54961.4	17634.4	103196	74587.7	68765	57175.8	55709.4	5365.08	65216.5	68163.9	49368	56254.6	51194.5	4883.25	87884.8	59728.1	57675.9	72038.5	55427.9	43976.8	94493.5	46391.3	63164.4	48709.3	18962.2	3357.26	87506.9	64865.8	60575	63352.2	56083.5	72262.3	48411	56576.4	55493.6	59346.2	15623.1	15720.7	50940.9	59164.6	68313.4	1316.78	57110	88489.8	47503.3	59315.7	3822.82	73353.9	49978.1	47101.8	64309.3	42419.6	35776.3	91838.4	62178.4	42679.4	55907.6	79436.4	67559	55641.7	55716	25124.5	81537	40573.7	56611.1	52195.9	5850.74	55399.1	60236.1	73909.5	48235.2	49556.8	57234.6	58943.7	50870.2	50982.1	53814.9	46907.9	60780.6	62592.2	67873.2	45485.2	43317.1	39581.7	17753.3	50639.3	18034.2	87156.5	114078	51110.3	65959.7	48821.9	9088.82	43398.4	83364.6	48562.8	46475	46454.6	4632.04	58162.3	66047.2	61620.4	58037.2	41000	31153	71221.9	52654.2	58415.8	44243.9	21976.4	3779.29	65161.9	77187	48997.6	61515.7	49519.4	87290.1	38817.4	62013.6	67434.3	50367.7	18075.8	11874.5	46494	57404.5	60289.1	1572.76	54386.7	85333.4	77232.5	52144	4353.94	65478.6	53109.5	48432.2	83815.2	40748	32150.6	52582.9	46451.2	41057.5	62730.4	53053.5	71888.8	44013.3	64824.6	26759.8	54777.6	41266.6	49372.2	53339.9	0	0	0	0	0	0	0	0	0	0	0	0	0	0	0	0	0	0	0	0	0	0	0	0	0	0	0	0	0	0	0	0	0	0	0	0	0	0	0	1	0	0	0	0	0	0	0	0	0	0	0	0	0	0	0	0	0	0	0	0	0	0	0	0	0	0	1	0	0	0	0	0	0	0	0	0	0	0	0	1	0	1	0	0	0
4554	43.4201	2	563.266	1124.52	-0.00607529	-5.40255	27.62	NEADSLLRK	[5] Phospho (ST)	AT5G15880.1	AT5G15880.1	| Symbols: | unknown protein; Has 1807 Blast hits to 1807 proteins in 277 species: Archae - 0; Bacteria - 0; Metazoa - 736; Fungi - 347; Plants - 385; Viruses - 0; Other Eukaryotes - 339 (source: NCBI BLink). | chr5:5185788-5187461 FORWARD LENGTH=3	FALSE	1.60114	wt 24	CCA1-Ox 36	0.277403	43.4158	160340	136519	115376	58853.1	53964.2	77803.9	77982.5	132485	65535.2	56055.7	66767.7	42166.2	109640	100873	103388	54398.9	120939	95878.3	106335	54914.1	142318	95338.6	76219.5	88929.7	58326.9	44481	68026.8	94201	78585.6	78249.2	61488.4	62867.1	89364	89397.8	91199.8	45346.4	58717.2	44097.7	65898.6	84143.2	79932.4	46309.5	59125.8	42763.6	103140	99329.6	100980	57495.7	76398.5	75391.7	85596.5	100344	95768.3	56388.3	84629.6	73117.2	85957	80227.3	64221	60063.4	79089.3	76961.9	76173.7	55137.5	54709.8	73694	86489.5	55510.9	61515.5	36553.1	64073.1	81849.6	74930.8	57455.5	46967.6	125152	78989	60958.5	55159.7	48329	69972.6	71322.3	54099.7	48027.6	79866.7	163414	112342	114565	96203.5	54008.9	51708.9	108040	126575	68041.5	57128.1	66455.4	29103.7	124553	77376.5	79288.5	54398.9	108135	71163	89972.2	50595.7	145544	80520.5	116574	66097.9	67287.6	38981.6	115242	62686.2	96110.5	76973	50799	57046.5	84766.8	59163.7	100849	48447.7	47305	32619	46682.4	63420.7	90723.4	42828	53705.5	49561.1	116106	73965.6	120161	46506.8	74183.9	66567.7	103397	80459.1	104972	68521.6	71826.1	84595.6	64926.8	73223.8	62310.5	53008.2	94464	73291.9	73456.6	89644.5	48095	83932.6	77204	58989	63253	47640.2	61548.1	73554.7	42902.3	42922.9	45182.8	140425	52754.6	64865.4	43632.1	56229.8	74526.9	47915.3	55023.5	41886.3	81617.2	0	0	0	0	0	0	0	0	0	0	0	0	0	0	0	0	0	0	0	0	0	0	0	0	0	0	0	0	0	0	0	0	0	1	0	0	0	0	0	0	0	0	0	0	0	0	0	0	0	0	0	0	0	0	0	0	0	0	0	0	0	0	0	0	0	0	0	0	0	0	0	0	0	0	0	0	0	0	0	0	0	0	0	0	0
4710	64.4662	2	901.468	1800.92	-0.00566807	-3.14731	61.88	NIIHFYNLANQAIDR		AT1G16820.1	AT1G16820.1	| Symbols: | vacuolar ATP synthase catalytic subunit-related / V-ATPase-related / vacuolar proton pump-related | chr1:5757199-5758464 REVERSE LENGTH=93	FALSE	1.67898	CCA1-Ox 28	wt 36	0.738898	60.9603	213469	91500.7	131167	90323.8	112457	106042	18827.7	154633	142289	80156.7	121224	120300	86461.7	110269	109616	88872.1	88938.2	82207	94848.5	86838.5	11984.7	75729.4	105387	90765.8	94847.6	98472.1	79833.5	130909	97364.3	77798.9	94870.5	93410.7	12977.9	177618	195447	88268	98225.8	86783.4	93684.5	118193	125827	101326	109926	105989	14036.7	150917	88822.9	90391.6	86340.7	73445.2	20689.4	115119	139587	77809.7	98806.9	198879	149762	119846	107125	92043.1	9301.86	132975	125173	82474.9	95372.4	223191	139568	107288	88681.5	103783	31129	62299	181221	108831	109689	158286	95598	150672	89703.5	88495.3	60593.2	127525	100279	88326.2	91200	217561	75296.3	130245	147647	112550	70476.3	26084.7	147735	147731	81690.2	120657	83032.7	98221.7	84583.8	84064.5	88872.1	79522.1	61015.9	80253.4	80009.5	12256.4	63959.1	161184	67462.6	109419	86297.7	135244	87113.6	119077	76530.1	78377.8	84762.2	12310.2	117548	216125	94304.8	79134.7	64193.7	66365.9	89084.6	142814	93708.4	99849	122837	15801.2	112380	105695	73115.5	83837.8	64849	24992	92306	153001	94552.3	83858.5	230101	113121	109384	103938	81231.4	11110.1	126634	120709	134091	83841.2	254200	124584	114010	91186.3	135262	29902.3	55985.5	103760	81303.7	105520	177602	63847.3	160329	70956.6	102963	64537	85673	101991	77031.9	93198.9	0	0	0	0	0	0	0	0	0	0	0	0	0	1	0	0	0	0	0	0	0	0	0	1	0	0	0	0	0	0	0	0	0	0	0	1	1	0	0	0	0	0	0	0	0	0	0	0	0	0	0	0	0	0	0	0	0	0	0	0	0	0	0	0	0	0	0	0	0	0	0	0	0	0	0	0	0	0	0	0	0	0	1	0	0
11552	64.549	3	601.319	1800.93	0.00700363	3.8889	49.8	NIIHFYNLANQAIDR		AT1G16820.1	AT1G16820.1	| Symbols: | vacuolar ATP synthase catalytic subunit-related / V-ATPase-related / vacuolar proton pump-related | chr1:5757199-5758464 REVERSE LENGTH=93	FALSE	2.42898	CCA1-Ox 36	wt 28	0.0595045	69.6423	15616.9	22486.5	11064.7	35888.9	65999.8	21760.9	6309.52	12504.7	28590.2	32677.2	53061.4	21731.5	34808.9	26047.4	24884.5	40868.3	42432.8	29268.9	16958.7	49550.3	4956.4	21062.4	14581.8	49483.3	51272.6	33125.2	39338.7	33894.5	37065.2	43868.3	42997.1	34050.6	9690.08	21108.8	32709.2	39847.6	41361.8	24022.1	61386	31491.4	19307.9	54442.2	56690.2	38162.7	28066.4	45000.2	27806	51079.5	53041.2	40167.5	3820.01	27101.1	35791.4	30929	47887.2	52787	49563.6	59192.1	54261.4	45449.1	22500.9	34462.2	21755.1	61530.7	43782.1	111822	70661	51736.9	40370.2	38898.3	9623.77	23367	60913	45863.3	84857.5	53192	20580.4	52025.5	44499.9	60587.7	48999.6	29504.2	47087.7	41857	58066	15916.3	18504.2	10986.9	58665.4	66054.5	14462.4	8741.49	11946.9	29683.6	33302.3	52813.2	14999.4	39543.4	19980.2	19084	40868.3	37940.4	21724	14349.1	45653.7	5068.76	17788.8	22302	36779	59149.6	29029.9	66642.6	22555.2	45330.8	43152.9	35522.3	30898	9191.58	13969.8	36169.8	42572.8	33322.7	17769.1	43485.7	23735.8	21914.5	50349.3	51493.2	44228.9	31594.5	33509.4	33087.7	41316.9	51503.6	35466.2	4614.42	21730.5	39231	37584.1	40642.4	61073.8	37437.4	54024.9	52647.1	40110.5	26875	32818.8	20979.1	100039	38488.5	127358	63074.8	54978.6	41510.5	50696.7	9244.52	20999	34876.3	34262.8	81632.8	59683.5	13745.1	55359.8	35200	70492.6	52188.8	19821.3	47891.8	36504.8	59338.6	0	0	0	0	0	0	0	0	0	0	0	0	0	0	0	0	0	0	0	0	0	0	0	1	0	0	0	0	0	0	0	0	0	0	0	0	0	0	0	0	0	0	0	0	0	0	0	1	0	0	0	0	0	1	1	0	0	0	0	0	0	0	0	0	0	0	0	0	0	0	0	0	0	1	0	0	0	0	0	0	0	0	0	0	0
4800	40.9491	3	546.281	1635.82	0.000897172	0.548453	---	AATAQANSLNKEFGSK		AT1G04750.1	AT1G04750.1	| Symbols: VAMP7B, VAMP721, ATVAMP721, AT VAMP7B | vesicle-associated membrane protein 721 | chr1:1331857-1333426 REVERSE LENGTH=219	TRUE	1.73011	wt 52	CCA1-Ox 44	0.258136	42.6022	26911.4	46238.8	32332.6	37826.3	27584.9	24989.5	32958.7	20267.3	23347.2	32295.2	52450.6	22089.2	30357	39747.6	45632.2	32576.2	55043.1	32653.5	22319.1	38488.8	19930.3	37239.4	25902.6	51799.2	49051.6	32991.7	19164.5	32643.7	33955.2	38126.3	43181.9	37968.6	18712.7	28966.8	25281.8	32800	47452.4	32102.8	29006.4	50351.4	24984.1	30597.8	22070.9	16840.4	46351.6	34201.3	48364.4	44582.7	50021.4	63386.3	46089.3	35643.4	32016	47235.5	54131.8	9587.45	29599.2	31473.8	42051.1	41307.6	22365.5	58234.9	28305.4	30513.4	51797.5	25013.7	43778	39427.7	47258.3	24907	23761.7	15997.1	46213.8	33860.7	47033.7	12071.8	24413.6	23527.7	38607.6	39572.7	33366	28333.6	32427.8	34543	26599.1	27427.4	38050.1	32105.3	61832.4	27607.8	16608.2	45662.5	19363.2	24240	32913	52205.2	15246.3	34486	30489.2	34995.4	32576.2	49215.5	24236.2	18884.7	35462.1	20382.2	31451.4	39616.6	38500.3	56587.3	28912.8	32466	21722.8	41527.3	37504.5	35675	34453.2	17750	19170.3	27956.5	35043.2	38229.6	23746.4	20548	37951	28357	28297.4	20047.5	19517.2	52178.2	25468	57551.2	36061.8	48571.3	55967.4	55674.1	28580	35092.8	57399.4	45942.3	11092.6	22357.5	28726.2	40800.2	36455.5	26713.3	55457.9	27295.7	49609.8	45534.8	28488.9	39078	41898.1	48593.1	32461.6	22825.4	14375.9	26460.1	25296.1	45246.4	13545	16305.2	25035.5	30539.1	46042.1	35537.7	19034.9	32981.6	30126	27182	0	0	0	0	0	0	0	0	0	0	0	0	0	0	0	0	0	0	0	0	0	0	0	0	0	0	0	0	0	0	0	0	0	0	0	0	0	0	0	0	0	0	0	0	0	0	0	0	0	0	0	0	0	0	0	0	0	0	0	0	0	0	0	0	0	0	0	0	0	0	0	0	0	0	0	0	0	0	0	0	0	0	0	0	0
17355	41.0124	2	818.917	1635.82	-0.00153464	-0.938149	37.96	AATAQANSLNKEFGSK		AT1G04750.1	AT1G04750.1	| Symbols: VAMP7B, VAMP721, ATVAMP721, AT VAMP7B | vesicle-associated membrane protein 721 | chr1:1331857-1333426 REVERSE LENGTH=219	TRUE	2.05753	CCA1-Ox 24	wt 48	0.577034	78.7757	63338.5	65790.3	85602.7	32714.3	18567.1	21489.7	69872.8	37096.9	40617.8	31286.7	18115.6	16188.1	36196	53032.8	63519.9	26871.1	41714.1	20927	92432.6	29598.7	2580.68	68298.8	87782	33828.9	33537.6	17010.2	41656.8	41236.9	48748.7	32791.4	28983.5	25945.7	20555.2	52524.1	56064.2	25341.1	38187.9	36080.3	10245.8	49897.5	47700.2	24319.2	14435.6	16532.9	61447.8	52343.1	48374.1	31478.4	43527.6	46994.2	93005.2	61984.3	59332.4	30554.5	34829.2	18629.9	38329.3	32673.8	30773.9	32347.9	47566.8	62102.7	42934.9	24047.1	30147.9	55592.3	47263.7	42162.9	31339.4	24502.8	32890.6	24617.2	78376.8	35889.9	21745.7	21688.4	51732.3	36157.8	31522.8	34757.5	34949.8	46663.4	32930.1	25105.7	15694.8	64552.8	54139.1	85000.9	53476.1	18582.5	14282.2	96804.9	35442	42171.1	31885.2	18030.9	11173.3	41119.2	40679.9	48713.5	26871.1	37297.8	15532.5	78209.2	27271.1	2639.19	57683.4	134258	25143.7	38690	14907.2	70569.5	27441.2	59619.7	32256.6	23944.9	23543.5	19497.7	34760.6	61995.6	27074.2	30765.7	26688.6	7258.11	37608.9	54139.8	22490.9	13112.2	19160.9	69172	38977.2	57562.7	25462.1	42265.8	41493.9	112347	49700.9	65034.4	37129.1	29560	21554.5	28951.7	29821.4	29858.4	28548.2	56813.6	59141.3	41403.5	39096.6	26502.8	63316	42189.4	44804.7	32224.6	31934.9	31594.5	22122.5	44875.3	26812	20919.4	24335.2	34550.6	38475.1	24934.9	40439.7	37224.6	31349.1	33492.4	21895.4	16038.8	0	0	0	0	0	0	0	0	0	0	0	0	0	0	0	0	0	0	0	0	0	0	0	0	0	0	0	0	0	0	0	0	0	0	0	0	0	0	0	0	0	0	0	0	0	0	0	0	1	0	0	0	0	1	0	0	0	0	0	0	0	0	0	0	0	0	0	0	0	0	0	0	0	0	1	0	0	0	0	1	0	0	0	0	0
4936	78.102	2	687.86	1373.71	0.00140875	1.02551	78.56	EGDILTLLESER		AT3G10090.1	AT3G10090.1	| Symbols: | Nucleic acid-binding, OB-fold-like protein | chr3:3108960-3109154 REVERSE LENGTH=64	TRUE	1.64388	CCA1-Ox 40	wt 24	0.661137	61.8441	131362	134736	185972	192058	260584	168063	553184	147229	263811	238169	296080	216630	182875	198598	259930	219410	302324	581429	173683	154010	445199	179805	125461	208554	227819	213352	20278.6	388982	272116	154899	263287	270241	179400	220700	252658	170261	171657	476948	364701	242346	195018	191756	301589	217389	266135	175465	197829	233298	156527	270256	374074	217006	170329	200741	173761	15003	329683	264995	186567	164000	473519	219181	378204	203799	169305	333325	295083	238969	181438	220539	422058	306461	281305	205556	254216	38925.5	264890	292283	216500	273571	355829	323473	312499	208329	233823	133880	110875	184665	313946	260800	111695	766406	140661	273900	242726	294695	149521	207748	152339	199341	219410	270316	431550	146957	141899	455291	151858	191886	155010	262819	186975	34353.3	258849	332798	152372	217516	245221	170171	146060	279389	181906	138294	352799	258353	182661	221346	177340	273941	251944	299589	130659	235406	188709	151989	238624	451866	174002	186698	243935	147473	17358.3	249023	241862	181017	144736	565570	208729	364713	331343	148835	379635	263403	253942	186563	287432	405426	275403	161064	153564	244555	43675.9	176913	311016	171255	318295	378989	217313	317836	181690	238948	1	0	0	0	0	0	0	0	0	0	0	0	0	0	0	0	0	0	0	0	0	0	0	0	0	0	0	0	0	0	0	0	0	0	0	0	0	0	0	0	0	0	0	0	1	0	0	0	0	0	0	0	0	0	0	1	0	0	0	0	0	0	0	0	0	0	0	0	0	0	0	0	0	0	0	1	0	0	0	0	0	0	0	0	0
4939	73.2635	2	787.393	1572.77	0.00397753	2.529	51.43	SSGFGLIYDTVESAK		AT3G04920.1	AT3G04920.1	| Symbols: | Ribosomal protein S24e family protein | chr3:1360989-1362065 FORWARD LENGTH=133	TRUE	2.09319	CCA1-Ox 36	CCA1-Ox 32	0.925636	94.6154	1041.3	101710	138678	92696.8	135763	166119	133541	102622	167910	134360	204392	202435	2078.33	66010.7	94233.3	88431	63165.5	245391	10893.6	114154	886.551	132449	95660.4	123597	184231	195687	1685.11	121189	142388	96209	179998	193634	11051.4	88501.1	100823	85178.1	144743	381175	257899	34652.5	152220	125957	251712	3845.61	106117	51586.3	123583	148294	130045	220569	186204	43134	111080	102985	120482	5795.29	11315.4	171649	105036	129767	84523.7	14624.8	94685	90185.1	106990	224541	164675	134880	125323	169036	119702	12311.6	207508	138859	225002	11732.1	50139.4	144542	131241	142852	2711.02	41651.2	168201	120055	161749	1061.27	83697.3	137703	151526	135876	110403	185013	98043.8	174332	136930	203436	139724	2361.01	50634.9	72267.6	88431	56478	182135	9217.32	105177	906.648	111863	146307	91864.9	212534	171493	2854.7	80645.6	174141	94639.9	148706	175706	10482.9	58570.2	111490	91003.6	116611	281955	182695	26118.4	172770	116488	228637	4456.89	119457	38413.6	147058	119951	126275	194753	224927	34586.1	121755	125144	102255	6705.07	8546.99	156665	101911	114524	100955	13927.4	91307.6	146626	94054.3	255738	146995	143331	128863	220307	114984	11063.9	118811	103736	216451	13163.9	33486.8	153806	103813	166206	2887.47	27981.9	171074	104703	165294	0	0	0	0	0	0	0	0	0	0	0	0	0	0	0	0	0	0	0	0	0	0	0	0	0	0	0	0	0	0	0	0	1	0	0	0	0	0	0	0	0	0	0	0	0	0	0	0	0	0	0	0	0	0	0	0	1	0	0	0	0	1	0	0	1	0	0	0	0	0	0	1	0	0	0	0	0	0	0	0	0	0	0	0	0
40083	75.5014	2	787.393	1572.77	0.00328357	2.08776	23.99	SSGFGLIYDTVESAK		AT3G04920.1	AT3G04920.1	| Symbols: | Ribosomal protein S24e family protein | chr3:1360989-1362065 FORWARD LENGTH=133	TRUE	16.056	CCA1-Ox 28	wt 32	0.444195	219.082	35740.6	1875.17	25.2505	422.282	989.027	172.62	8215.58	1391.26	5488.74	1194.56	432.733	53.6803	1704.14	828.831	1773.95	303.482	403.843	119.418	627.201	1088.13	1056.76	4301.55	294.219	559.828	1135.75	433.27	8512.42	7173.76	2529.9	944.382	1207.93	167.337	2556.56	6808.6	224.594	757.69	526.289	1462.54	2260.44	3442.74	1438.54	228.053	971.699	9232.62	2721.45	1914.25	447.947	963.03	526.81	0	640.878	3742.22	340.083	16.3172	419.38	50946.7	15342.3	773.698	341.24	1325.83	2990.18	2514.09	4579.62	1080.18	713.419	1300.61	3055.12	199.958	465.822	1345.8	922.359	2073.86	10558.1	1646.25	668.828	39009	1723.9	2079.77	755.371	1000.41	4519	4827.31	1359.44	1709.97	1695.77	36425.8	1543.08	25.073	690.279	989.846	114.724	11382.2	1329.2	5698.65	1217.41	430.709	37.0509	1935.93	635.772	1360.44	303.482	361.088	88.6345	530.689	1002.56	1080.71	3632.98	449.991	416.098	1310.24	379.704	14420.6	4773.79	3094.08	928.98	997.938	151.844	2425.04	4505.94	248.355	809.51	424	1081.84	1601.29	2594.87	1632.75	210.908	882.619	10700.2	3063.54	1425.44	533.034	778.971	511.538	0	774.156	3000.63	372.766	19.8282	355.933	58944.6	11588.6	706.156	331.088	1170.09	3571.46	2394.2	4416.26	1756.2	627.162	1481.31	2727.12	212.486	478.979	1754	886.011	1863.69	6045.13	1229.86	643.412	43769.6	1151.35	2213.06	597.508	1163.96	4813.13	3243.05	1382.65	1491.31	1732.93	0	0	0	0	0	0	0	0	0	0	0	0	0	0	0	0	0	0	0	0	0	0	0	0	0	0	0	0	0	0	0	0	0	0	0	0	0	0	0	0	0	0	0	0	0	0	0	0	0	0	0	0	0	0	0	1	0	0	0	0	0	0	0	0	0	0	0	0	0	0	0	0	0	0	0	0	0	0	0	0	0	0	0	0	0
4940	49.3899	2	421.262	840.51	0.00347647	4.13616	23.75	ITPELIR		AT1G72950.1	AT1G72950.1	| Symbols: | Disease resistance protein (TIR-NBS class) | chr1:27444585-27445814 FORWARD LENGTH=379	TRUE	1.23378	wt 52	wt 48	0.585083	34.3228	70378.1	49198.8	40321.6	50615.3	43277.1	41550.9	42689.6	56323	37809.6	36495.4	46171.4	33162.6	45804	57679.6	42771	34520.6	54694	40798.2	42466.1	35291.7	52231.8	62059.5	33955.9	45796.1	47401.9	36426.9	51277.2	49437.9	53256	46681.4	51876.5	37701.9	48246.6	54656.9	48640.8	50475.3	49211.4	51814.8	43278.3	48786.9	33674.5	46571.8	36689.5	39641.1	58170	47157.2	48892.3	56093.7	55342.2	41114.3	25634.6	57869.4	38620.1	36866.9	61525.9	53552	36987.7	48248.5	44073.3	37858.7	38274.6	45208.9	40954.5	39710.7	46738.3	50760.9	55408.1	38889.8	40812.6	40128.4	28584.7	42271.5	43593	58409.9	42452.2	34373.4	45636.1	46146.8	53098.5	40568.7	42933.1	49234.9	46903.4	45039.9	44003.7	71727.4	40485.9	40038.1	82737.7	43313	27615	59144	53810.5	39255.6	37193.6	45955.4	22889.3	52034	44244.4	32801.2	34520.6	48903.4	30281.4	35931.4	32516.3	53415.9	52413.9	51933.6	34038.4	54684.2	31923.3	86867.2	32898.5	65132.2	45920	42858.1	34211.2	45764.6	36172	53786.8	53927.4	39646.7	38327.4	30658.3	36771.8	38220.6	43070.5	33326.1	45942.3	65482.2	35115.5	58179.4	45372.8	53737.9	36302.2	30965.6	46401.4	42331.6	44799.6	52217.7	61958.9	27938.3	44036.5	42762.1	33411.7	45715.1	43053.1	39493.6	64563	41087.3	57813.3	49459.5	41326.5	41965.4	52300	27458.3	37987.6	24959.6	43635.9	40839	38568.3	30479.2	49104.3	42001.7	47200.9	45727.5	33076.7	47704.3	39280.6	44968.1	0	0	0	0	1	1	0	0	0	0	0	0	0	0	0	0	0	0	0	0	0	0	0	0	0	0	0	0	0	0	0	0	0	0	0	0	0	0	0	0	0	0	1	0	0	0	0	0	0	0	0	0	0	0	0	0	0	0	0	0	0	0	0	0	0	0	0	0	0	0	0	0	0	0	0	0	0	0	0	0	0	0	0	0	0
54095	52.4733	2	421.262	840.509	0.00184027	2.18948	21.13	ITPELIR		AT1G72950.1	AT1G72950.1	| Symbols: | Disease resistance protein (TIR-NBS class) | chr1:27444585-27445814 FORWARD LENGTH=379	TRUE	6.04613	CCA1-Ox 40	wt 48	0.527904	178.846	4391.04	3332.13	833.291	2107.22	1442.79	791.995	17471.8	2019.21	698.426	1144	1456.95	968.044	1568.83	2557.6	1415.12	1061.94	2555.83	2277.88	1309.52	561.447	628.019	1582.4	278.424	2209.17	1890.99	1612.71	0	3839.75	992.461	1407	1168.97	1212.47	2558.2	1472.64	939.073	1744.56	841.474	1171.87	1358.59	1760.58	1337.75	977.549	469.479	1128.91	8114.1	3121.02	928.051	1402.29	2708.49	574.053	23209.3	3119.38	1012.05	816.865	1722.05	0	1831.66	1276.76	1976.55	1531.42	18319.3	3521.62	2171.54	1271.06	1169.51	3137.7	2301	1933.21	941.571	120.827	29732.9	2444.22	1288.06	1204.76	764.759	18104.3	2444.39	3058.47	1443.38	582.173	1666.45	2310.52	2320.68	491.475	465.536	4475.23	2742.03	827.433	3444.55	1443.99	526.365	24206.2	1929.14	725.136	1165.89	1450.13	668.158	1782.22	1961.86	1085.26	1061.94	2285.24	1690.69	1108.01	517.295	642.256	1336.45	425.835	1641.99	2181.5	1413.33	0	2555.17	1213.78	1384.05	965.753	1100.21	2426.59	974.596	1038.42	1863.88	677.926	866.836	962.425	1326.99	1518.34	904.058	426.44	1308.36	9134.07	2324.06	1104.33	1134.28	2629.98	506.865	28035.9	2501.21	1109.31	992.633	1461.52	0	1383.53	1165.3	1917.75	1351.54	21880.6	3353.69	2094.08	2066.54	1028.11	3573.64	2053.96	2054.34	968.166	157.475	28561.2	2196.51	737.489	900.028	735.697	20313.7	1632.54	3254.48	1141.73	677.347	1774.92	1552.23	2360.31	428.63	475.739	0	0	0	0	0	0	0	0	0	0	0	0	0	0	0	0	0	0	0	0	0	0	0	0	0	0	0	0	0	0	0	0	0	0	0	0	0	0	0	0	0	0	0	0	0	0	0	0	0	0	0	0	0	0	0	0	0	0	0	0	0	0	0	0	0	0	0	0	0	0	0	0	0	0	0	1	0	0	0	0	0	0	0	0	0
4996	36.7555	2	697.861	1393.71	-0.00152459	-1.09391	47.64	SLSDSEKAPYVAK		AT1G20693.1	AT1G20693.1	| Symbols: HMGB2, HMG BETA 1, NFD2, NFD02 | high mobility group B2 | chr1:7177282-7178487 FORWARD LENGTH=144	TRUE	1.6996	CCA1-Ox 24	CCA1-Ox 36	0.793898	69.7831	176832	155780	139887	51574.2	42548.7	89667.5	114001	184931	73849.3	64542.3	55506.1	95480.2	24232.5	117030	106256	58948.1	48944.4	55504.8	212592	60316.5	30097.5	117472	121241	67843	62229.6	90235.9	137479	97201	78866.1	66310.3	54571.1	79816.2	185165	84028.7	135428	68791.1	93010.3	52700.6	56882.5	115872	79283.6	52601.2	43404.7	112789	123210	111560	63630.1	65607.2	70981.9	61103.5	189408	129870	107562	75727.7	78464.1	176997	156798	75481.6	78214.9	75053.4	10280.9	134313	148146	66882.5	69256.2	16560.6	110076	81982.8	74462.7	58781.4	113297	116928	128624	85121.2	44716.4	24639.7	135182	91788	66640.4	70054.7	16183	126162	83965.7	75210	51824.6	180222	128192	138903	84305.1	42583.9	59593.5	157942	176681	76673.6	65777	55246.5	65901.8	27528.5	89770	81488.2	58948.1	43762.6	41196.9	179878	55573.3	30779.8	99213.5	185432	50425	71789.9	79079.8	232899	64682.6	96453.5	65228.8	45084.2	72426.4	175640	55610.3	149756	73495.9	74932.9	38982.6	40295.4	87335.4	89987	48646.7	39425.6	130717	138698	83072.8	75716.6	53068	68924.2	53951.8	228797	104134	117899	92022.3	66593.3	204783	118436	68892.3	75888	66237.4	12279.4	127908	142862	108740	60882.6	18861.5	98258.4	87119.6	76566	76610.6	108832	105079	73644.9	63590.9	43017.2	27646.7	90284.3	97670.7	52713.4	81507.3	17236.3	84757.6	85399.5	65592.9	52960.4	0	0	0	0	0	0	0	0	1	1	0	0	0	0	0	0	0	0	0	0	0	0	0	0	0	0	0	0	0	0	0	0	0	0	0	0	0	0	0	0	0	0	0	0	0	0	0	0	0	0	0	1	0	0	0	0	0	0	0	0	0	0	0	0	0	0	0	0	0	0	0	0	0	0	0	0	0	0	0	0	1	1	0	0	0
7744	36.7555	3	465.576	1393.71	-0.00147297	-1.05687	---	SLSDSEKAPYVAK		AT1G20693.1	AT1G20693.1	| Symbols: HMGB2, HMG BETA 1, NFD2, NFD02 | high mobility group B2 | chr1:7177282-7178487 FORWARD LENGTH=144	TRUE	1.97518	wt 32	CCA1-Ox 36	0.964859	81.1244	37369.7	43319.6	27024.4	21005	21707	43740.8	18602.5	13809.1	8555.75	23196.8	34248.9	61032.1	1797.37	32334.3	36305.6	17686	17999.3	37770.3	93012.7	28889.8	8560.7	38331.4	23846.6	27432.1	36214.2	18394.4	11453	56655.2	26984.2	20469.3	37971.2	45717.9	2509.73	24676.8	26419	25374.3	20503.3	47284.9	35680.1	36580.4	14178.8	23497.8	33396.6	7065.88	1644.28	29608.8	21228.1	26018.9	18970.6	41961.9	2830.4	31298.1	15451	30867.2	33545.3	8884.85	8892.54	22628.8	28547.8	25197.5	579.218	59621.2	41662.9	32158.4	29440.3	853.176	18104.5	19722.2	24722.2	20702.7	14703.5	4636.24	10425.2	23509.9	35153.2	6364.23	55307.9	27528.9	30581.9	37825.4	1949.08	38055.8	32353.2	29912.6	24616.6	38086.2	35647.9	26834.4	34335.6	21725	29070.4	25772.7	13193.1	8882.95	23640.6	34088.7	42125.3	2041.83	24802.7	27842.8	17686	16093.6	28033.9	78700	26617.9	8754.77	32373.7	36472.1	20389.2	41777.8	16120.3	19402.2	37701.3	33001.8	20135.4	31370.2	41485.1	2380.62	16331.2	29214	27109.7	16518.3	34976.7	25275.7	27571.5	16092.9	21731.2	30335	8189.04	1850.97	22048.1	25260.3	21046	18420.7	37050.6	3419.01	25095.8	16935.9	37509	28470.3	10279.6	6716.89	20653.4	27698.5	22237.7	691.817	56778.2	40176.8	52284.2	25880.8	971.711	16160.8	20958	25420.5	26982.1	14124.1	4166.39	5969.05	17563.4	33817.3	7140.91	36938.7	29293.3	24190.7	44009.1	2075.94	25566.4	32905.7	26087.6	25156.1	0	0	0	0	0	0	0	0	0	0	0	0	0	0	0	0	0	0	0	0	0	0	0	0	0	0	0	0	0	0	0	0	0	0	0	0	0	0	0	0	0	0	0	0	0	0	0	0	0	0	0	0	0	0	0	0	0	0	0	0	0	0	0	0	0	0	0	0	0	0	0	0	0	0	0	0	0	0	0	0	0	0	0	0	0
5227	32.6587	2	683.826	1365.64	-0.00574714	-4.20838	24.43	MSFVLLSKMAK	[1] Oxidation (M)|[7] Phospho (ST)|[9] Oxidation (M)	AT5G56770.1	AT5G56770.1	| Symbols: | BEST Arabidopsis thaliana protein match is: effector of transcription2 (TAIR:AT5G56780.1); Has 41 Blast hits to 41 proteins in 14 species: Archae - 0; Bacteria - 0; Metazoa - 0; Fungi - 0; Plants - 41; Viruses - 0; Other Eukaryotes - 0	TRUE	2.43869	wt 28	CCA1-Ox 24	0.291496	103.917	339468	360238	330283	152064	108777	90306	195328	1.03454e+06	287657	168379	76425.3	257274	187459	283221	442211	198022	140523	111093	470811	264025	172788	216683	191945	122778	148314	122589	297903	225334	211346	126771	209483	172043	519550	267203	507970	206446	257085	119707	82362.1	318436	185387	218086	183024	374571	160727	171519	134672	215979	187414	69992.3	170863	159237	91454.9	149697	118872	195657	325350	150489	130873	58081.6	363699	171505	227684	145315	113310	155373	137769	158042	113465	139377	115889	237676	119187	187646	109394	545835	315306	175063	180563	133529	228274	352484	256558	176907	110574	345976	296442	327961	248570	108867	60017.9	270616	988387	298658	171601	76067.9	177574	212956	217251	339132	198022	125646	82455.4	398363	243262	176705	183004	293569	91255.7	171100	107433	504669	149949	258477	124703	173065	156114	492822	176835	561711	220566	207119	88547	58345.1	240013	210415	201691	166245	434111	180931	127721	160253	174700	181981	61800.3	206396	127681	100244	181908	100888	226373	245750	137352	126979	51259.2	434401	163327	219563	236258	99609.6	176959	122978	167945	116670	181652	111322	213590	68241.5	140183	105237	612448	210585	186283	142828	155359	243131	236803	260939	154285	112998	0	0	0	0	0	0	0	0	0	0	0	0	0	0	0	0	0	0	0	0	0	0	0	0	0	0	0	0	0	0	0	0	0	0	0	0	0	0	0	0	0	0	0	0	0	0	0	0	0	0	0	0	0	0	0	0	0	0	0	0	0	0	0	0	0	0	0	0	0	0	0	0	0	0	0	1	0	0	0	0	0	0	0	0	0
5447	54.4127	2	854.431	1706.85	0.00026148	0.153195	65.68	NIVISFEEQKEESR		ATCG01120.1	ATCG01120.1	| Symbols: RPS15 | chloroplast ribosomal protein S15 | chrC:123296-123562 REVERSE LENGTH=88	TRUE	1.98753	wt 24	CCA1-Ox 36	0.076958	54.6418	157381	102846	99460.8	60206.7	44474.3	64406.4	175025	63745	73481	42559.4	66464.1	90571.7	72022	69048.3	103575	47518.8	40954.3	70132.9	87633.9	38070.2	30899.4	84236.1	75405.5	37205.6	45529	45438.5	32938.4	80105.6	47467.9	44564.8	62694.5	73369	127372	83934.6	75773.5	44404.5	49837.4	95069.9	67853.2	90399.5	68682.9	47931.2	61416.4	82335.5	45134.9	62204.4	57325.9	52014.7	59091	54697.5	36047	49043.9	72979.1	39793.7	40829	65963.5	69891.2	51785.3	38128.8	44396.8	99589.4	52509.6	64969.2	36071.8	38883.8	20451.1	62102.6	46496.1	39895.2	52760.4	73143.1	70527.5	76284.3	43973	53365.2	106218	94765.5	67244.6	51212.8	43581.3	58091.3	83359.9	53190.9	40636.9	40033.2	160399	84632.2	98761.5	98416.2	44511.1	42804.9	242487	60901.4	76291.2	43373.6	66153.2	62513.9	81818.1	52964.9	79432.1	47518.8	36618.4	52054.2	74148.9	35076.4	31599.9	71143.6	115329	27653.4	52523.6	39820.8	55799.9	53306.4	58053.4	43838	51795.4	66576.1	120819	55548.1	83790.1	47441.4	40151	70323.2	48067.1	68136.2	77955.2	44327.8	55786.1	95423.2	50808.6	46320.4	68215	42073.4	57378.1	48295.6	43543.4	39324.9	79992.6	48356.3	34652	76318.9	52791.6	47264.6	36994.5	39181.8	118949	50005.7	62651.8	58646.9	34182.4	23292.5	55435.3	49409.4	41022	68763.4	70260.7	63380	43677.2	32850.6	51337.3	119180	63291.4	71554.3	40510	50706	61872.3	56002.3	54099.2	35440.6	40910.6	0	0	0	0	0	0	0	0	0	0	0	1	0	0	0	0	0	1	0	0	0	0	0	0	0	0	0	0	0	0	0	0	0	0	0	0	0	0	0	1	0	0	0	0	0	0	0	0	0	0	0	1	0	0	0	1	0	0	0	0	0	0	0	0	0	0	0	0	0	0	0	0	0	0	0	0	0	0	0	0	0	0	0	0	0
5451	42.5763	2	628.305	1254.6	0.00363234	2.89523	41.68	AADGLGTCTYVK		AT1G26550.1	AT1G26550.1	| Symbols: | FKBP-like peptidyl-prolyl cis-trans isomerase family protein | chr1:9171800-9172716 FORWARD LENGTH=142	TRUE	1.5193	CCA1-Ox 44	wt 36	0.734879	49.0474	101367	79564	50487	40939.7	39155.9	33288.4	56929	122663	53400.4	37231.5	44872.3	59603.6	63371.2	73097.7	74167.7	39352.7	46881.1	49170.7	89551.1	50001.4	38361.4	49575.5	41490.9	56920.5	45304.3	38327.4	60921.9	76617.7	44349	36133	61681.7	50066.1	67683.9	115097	65394.5	42275.7	63424.1	47390	27502	87012.2	45677.9	57511.9	55386	54741.7	50699.9	70412.5	37915.2	50135.7	50644.5	32797	62891.1	64264.1	50670.4	43043.1	56899.6	49567.7	82999.7	50753.8	51941.5	32906.4	55790.9	61636.8	62765.4	42592.5	45584.9	66463.1	75781.5	47342.4	46707	39289.4	55209	82694.9	46994.6	58439.4	55997.4	85232.2	88454.7	61560.6	57892.5	48677.4	75294.1	84001.9	56747.1	52606.1	45310.3	103310	65473.5	50132.1	66921.6	39188.3	22123.7	78871.9	117191	55442.7	37943.8	44662.4	41139.2	71990.6	56071.1	56879.3	39352.7	41917.7	36495.6	75771.1	46069.3	39231.1	41870.2	63458	42306.7	52264.3	33588.8	103206	50985.4	54239	35543.7	50958.7	45430.7	64202	76171.3	72313.1	45167	51097.1	35054.4	19482.3	65583.1	51844.5	53188.2	50308.5	63443.2	57073	52432.5	45117.1	40553.5	49176.3	28958.3	75970	51528.9	55540	52304.9	48291.4	57349.2	62693	46323.2	50396.3	29041.1	66636.5	58697.6	60526.5	69248.5	40073.3	75697.1	67645.5	50308.7	48026.2	51206.4	53033.3	74314.4	26907.2	43657.9	53869.4	95633.8	59076.6	65506	45793.8	56635.2	80194.8	56433.6	57716.1	45879.3	46303.4	0	0	0	0	1	0	0	0	0	0	0	0	0	0	1	0	0	0	0	0	0	0	0	0	0	0	0	0	0	0	0	0	0	0	0	0	0	0	0	1	1	0	0	0	0	0	0	0	0	0	0	0	0	0	0	0	0	0	0	0	0	0	0	0	0	0	0	0	0	0	0	0	0	0	0	0	0	0	0	0	0	0	0	0	0
5561	57.2296	2	840.934	1679.85	0.00250572	1.49163	22.48	IESYAPSLSYAPVGAR		AT3G14110.3	AT3G14110.3	| Symbols: FLU | Tetratricopeptide repeat (TPR)-like superfamily protein | chr3:4676222-4677602 REVERSE LENGTH=317	TRUE	2.02676	CCA1-Ox 40	wt 48	0.992384	82.8439	1869.61	32354.2	33277.6	8718.65	6440.69	16269.3	2423.9	28468.4	26381.1	13805.4	16527.7	8839.23	23891.2	8373.07	27157.8	21008.6	14408.8	3002.32	29735.6	22730	2855.29	32375.4	34249.5	32421.5	8630.73	2759.11	1198.29	19680.7	30207	37309.2	4536.34	12743.8	21350.8	23960.3	18859.7	20480.5	17571.5	768.127	7174.37	21158.1	15829.4	13121.1	5123.07	2685.68	11724.9	39192	28276.1	28938.5	4565.74	8139.73	797.096	29183.9	38063.6	24062.3	13670	10269.1	26133.9	33068.8	16027.1	13951.1	922.679	20501	24511.3	15526.7	18554.1	3136.14	27156.2	24266.3	27337.7	5586.85	2969.02	19760.2	48536.3	26144.6	12527.6	21302.7	33226.5	20103.9	21980.1	9813.75	22083.1	30217.9	23551.1	12986.8	12088.3	1905.45	26624.4	33043.6	14251.9	6446.03	10812.7	3358.18	27198.5	27390	14069.5	16450.4	6100.97	27140.8	6422.74	20827.3	21008.6	12883.3	2228.39	25159.9	20942.6	2920.02	27343.4	52382.7	24097.6	9956.66	2417.99	2029.99	13096.6	36943.2	36700.7	3747.72	11563.9	20252.5	15857	20855	21881.2	14156.3	568.183	5082.31	15947.3	17966.3	12134.6	4653.42	3112.58	13198.7	29184.2	33647.1	23407.7	4433.39	7187.03	962.86	23400.5	41721.6	29239.9	11601.8	11881.2	19740	30182	15550.3	12312.4	1102.04	19523.4	23637	25243.8	16310.8	3571.86	24240.7	25786.7	28109.8	7281.42	2852.02	17757.6	27789.9	19531.7	12051.6	23902.5	22191.1	21392.3	17386.6	11418.1	23520.4	20300.8	23953.3	11326.2	12353.3	0	0	0	0	0	0	0	0	0	0	0	0	0	0	0	0	0	0	1	0	0	0	0	0	0	0	0	0	0	0	0	0	0	0	0	0	0	0	0	0	0	0	0	0	0	0	0	0	0	0	0	0	0	0	0	0	0	0	0	0	0	0	0	0	0	0	0	0	0	0	0	0	0	0	0	0	0	0	0	0	0	0	0	0	0
5617	57.0742	2	580.299	1158.58	-0.00480117	-4.14398	21.62	EDVTEVLQAR		AT3G12100.1	AT3G12100.1	| Symbols: | Cation efflux family protein | chr3:3854741-3857270 REVERSE LENGTH=393	TRUE	1.61559	CCA1-Ox 48	wt 36	0.0265953	46.036	22223.4	88683.8	66934.9	79801.2	69007.3	91463.4	89828.5	82466	77475	74031.8	98410.1	95664.4	76635.3	78092.8	69539.7	64783.5	65235.2	90971.2	68944.9	81737.5	71192.4	76791	35214.9	61148.4	91534.2	70779.4	49084.8	85433.1	56421.8	70704.2	98161.2	113275	107955	107606	76173.7	77901.2	93358.1	124468	124271	116854	70004.6	87315.2	103897	97449.2	190420	99030.7	56096	79281.2	96651.6	84068.9	112265	94300.2	87989.8	76927.9	92516.5	66351.1	95354.8	77402.8	82633	93116.3	48928.9	90133.9	77374.7	68594	78524.9	110194	91471.4	69208	68935.8	98170.7	148826	105312	53113.1	79679.2	122314	134257	117162	99059.4	84599.7	93254.6	144495	124197	89198.3	95022	94585.5	22649.4	72978.2	66464.4	130446	69064.5	60787.1	124452	78787.3	80437.9	75448.1	97949.8	66028.9	87058.8	59902.7	53330.1	64783.5	58328.6	67520.8	58335.8	75309.7	72806.3	64855.6	53859.2	45449.2	105597	62028.7	83153.2	56851.6	69004	69551.1	81096.5	102787	102402	71214	84232.7	83229	75213.1	92069.2	88033.6	88075.2	79455.3	80750.9	94372.2	112939	214357	73743	66751.4	64128.6	93849.8	74229.3	135611	75612.8	96445.8	93480.8	78519.8	76767.3	72025.3	70645.8	80174.7	82178.6	58440.5	85835.8	74614.8	111523	69030.6	125503	81651	73544.4	70882.9	127947	142962	94639.4	30410.4	59525.4	117666	150642	78249.5	105408	66919.5	108500	153900	83436.9	90721.5	82871.5	96658.5	0	0	0	0	0	0	0	0	0	0	0	1	0	0	0	0	0	0	0	0	0	0	0	0	0	0	0	0	0	0	0	0	0	0	0	0	0	0	0	0	0	0	0	0	0	0	0	0	0	0	0	0	0	0	0	0	0	0	0	0	0	0	0	0	0	0	0	0	0	0	0	0	0	0	0	0	0	0	0	0	0	0	0	0	0
5701	49.6726	2	491.787	981.56	-0.000603041	-0.614369	20.65	VLIDVPNGR		AT5G07030.1	AT5G07030.1	| Symbols: | Eukaryotic aspartyl protease family protein | chr5:2183600-2185717 REVERSE LENGTH=455	TRUE	1.49229	CCA1-Ox 24	wt 52	0.0306499	29.0162	51823.4	49412.1	36582	46536.5	37153.9	47220.4	58005.9	48948.2	48517.7	33190	46699.4	40233.8	39159.1	58554.9	50501.4	30889.8	62453.1	55181.4	41009.1	35521.3	47093.3	66474.4	38809.3	42481.3	35032.9	30865.2	33319.8	59809.4	44937.3	32929.6	44953.7	33558.9	51526.1	57673.7	50281.6	37685.6	44781.5	46648.6	44192.7	63056.3	32272.9	39479.4	45200.7	35179.4	39021.6	43340	41759.2	47167.7	43474.7	30043.9	56781.6	85578.3	50310.7	48735.1	63029.9	50597.8	50816.8	62240.6	51124.8	46689.1	59686.8	56751.1	67570	44428.2	51853.9	42676.3	70639.9	50838.7	51553.5	47147.9	41361.5	43083.8	57435.8	60861.4	39691.5	40875	52814.4	69693.2	55514	49666.8	52845.6	58521	55858.9	44200.4	51748.3	52816.9	40661.4	36324.8	76070.4	37184.7	31382.9	80364	46764.7	50373.2	33824.9	46480.9	27770	44485.2	44915.7	38729.6	30889.8	55841	40956.9	34698.7	32728	48160.9	56142.5	59356.7	31574.7	40415	27049.3	56446.1	39800.2	54958.4	32392.6	37138.7	30451.9	48875.4	38168.6	55601.2	40263	36077.8	34506	31306	47527	36629.7	36511.4	41056.9	40771.3	43926.8	32273.1	49691.3	38152.8	42214.5	26527.5	68590	68619.3	55145.6	59221.6	53494.2	58540.9	38384	56807.2	49603.8	41204.8	71289.7	54044.9	65159.8	72232.9	45584.4	48605.5	63056	54024	53009.6	61448.5	39731.5	38717.5	32885.4	45467.3	38183.2	45863.3	35273.3	74159.8	43912.3	57786.3	56285.1	39315.2	56812.8	38548.5	52882.4	0	0	0	0	0	0	0	0	0	0	0	1	0	0	0	0	0	0	0	0	0	0	0	0	0	0	0	0	0	0	0	0	0	0	0	0	0	0	1	0	0	0	0	0	0	0	0	0	0	0	0	0	0	0	0	0	0	0	0	0	0	0	0	0	0	0	0	0	0	0	0	0	0	0	0	0	0	0	0	0	0	0	0	0	0
5718	66.6325	2	483.738	965.461	0.00247649	2.56509	29.85	IPESLTAR	[6] Phospho (ST)	AT4G29880.1	AT4G29880.1	| Symbols: PIRL7 | plant intracellular ras group-related LRR 7 | chr4:14607078-14608379 REVERSE LENGTH=373	TRUE	2.52187	CCA1-Ox 40	wt 24	0.0179439	58.2617	5980.01	31907.6	17784.9	39799.8	42086.8	27068	55282.3	34547.7	22429.1	38222.6	68149.1	25025	32815.7	23767.2	25056.8	41060.2	71359.9	40241.4	44304.7	47235.1	75187.7	35673.1	28147.3	64647.9	51485.8	34697.5	47270.1	40794.3	36638.3	58228.7	48740.7	40372.3	23029.6	20639.6	29614.3	52774.4	41668.3	53299.3	49828.9	38530.2	18590.2	37498.4	49311.8	56909.1	42338.7	29618.4	36459	62398.7	39276.3	45341.7	31603	49891.3	61080.2	50367.6	58572.2	57072.6	63521.8	79999.1	48572.4	36988.1	50945.4	34595.8	32149.4	45449.9	44314.9	102832	55527.3	38937.9	47477.1	41510.9	97677.5	53531.1	59681.3	59463.7	75619.5	63872.7	20694.3	41754.4	58550.9	31166.6	109876	32424.3	40610.6	41694.7	46113.9	6094.66	26256.9	17659.9	65058.4	42121.7	17989.5	76590.5	33006.5	23286.9	38953.9	67830.3	17272.6	37279.1	18231.1	19216.1	41060.2	63804.9	29868.1	37487.2	43520.6	76892.2	30128.6	43049.8	48050.3	59395.5	30407.8	80078.9	27146.7	44808.8	57279	40267.4	36634.4	21844.9	13659.4	32747.4	56383.7	33569.7	39425.5	35298.6	29041.1	21099.9	34679.3	44791.1	65955.2	47660.9	22055.3	43384.3	50472.7	38137.7	40034.8	38175.2	40004.4	66950.2	61205.4	49710.9	66032.2	47980.6	73015.4	47127.4	32643.3	60849	32946.1	31002.6	73894.1	38956.9	117119	49565.9	41377.6	48818.1	54101.8	93828.3	48106.1	34171.1	44423.1	72745.9	71667.7	13821.2	44430.4	46314.6	36261.7	117027	21783	41304	36363.2	47124.5	0	0	0	0	0	0	0	0	0	0	0	0	0	0	0	0	0	0	0	0	0	0	0	0	1	0	0	0	0	0	0	0	0	0	0	0	0	0	0	0	0	0	0	0	0	0	0	0	0	0	0	0	0	0	0	0	0	0	0	0	0	0	0	0	0	0	0	0	0	0	0	0	0	0	0	0	0	0	0	0	0	0	0	0	0
5775	77.0443	2	925.961	1849.91	0.0121148	6.5489	65.88	STEASLDEWLEGTTLAK		AT2G21160.1	AT2G21160.1	| Symbols: | Translocon-associated protein (TRAP), alpha subunit | chr2:9068428-9070207 FORWARD LENGTH=258	TRUE	1.83121	wt 48	wt 36	0.480974	62.9443	22359.1	57536.1	73974.5	62452.9	93793.2	56222.8	24602.8	61663	95437.7	86635.7	17739.5	39622.2	101991	84900.1	70656.6	87568.8	81036.2	68955.7	52524.7	59311.2	33854.7	64923.7	35793	73445.1	51896.2	45968.5	15981	91074.1	127685	60775.6	67142.7	52280.6	86705.3	91027.1	97077.9	72960.7	90447.9	64080.3	111184	89110	87495.8	67383	92567.8	112393	15589.7	70640.3	95784.6	80134.4	65707.5	66292.6	20127.2	65707	78857.7	71152.4	60921	129369	22574.9	89354.1	55054.6	105051	102245	49867.1	89478.6	52688.8	67292.9	25630.1	64975.6	62900.3	53008.9	71965.1	111968	20391.8	152228	68941.5	54477.8	54628.7	84693.6	86136.7	72020	86923.3	29377	101938	100905	93700.2	81710.4	22787.8	47346.6	73454.4	102088	93870.9	37366	34085.8	58912.2	99087.5	88293.1	17656.5	27347.8	115863	65124.4	54186.6	87568.8	72456.7	51180.5	44442.3	54647	34622.2	54832.8	54743.4	54588.8	59868.9	40285.3	27072.9	60605.4	156159	59784.4	55470.3	47440.1	82244.8	60241.9	107348	77950.6	72868.5	47400.2	78762.5	67164.2	99307.8	62317.2	84081.7	130259	17549.3	52602.2	113979	64818.8	63802.7	58533.6	24312.9	52685.9	86436.1	86462.5	51704.3	149678	17051.8	81553.8	53416.8	92711.1	122121	47489.2	86286.9	85663.4	59156.7	29191	57999.8	66841.5	54506.2	93793.1	107555	18325.2	87159.3	51503.6	52407.6	61295.5	56564.6	91657.2	56968.8	101134	31289.1	68483.5	102628	81718.8	83501.2	1	0	0	0	0	0	0	0	0	0	0	0	0	0	0	0	0	0	0	0	0	0	0	0	0	0	0	0	0	0	0	0	0	0	0	0	0	0	0	0	0	0	0	0	0	0	0	0	0	0	0	0	0	0	0	0	1	0	0	0	0	0	0	0	0	0	0	0	0	0	0	0	0	0	0	0	0	0	0	0	0	0	0	0	0
5835	40.8331	2	637.341	1272.67	-0.000839862	-0.659923	50.75	EIAQTIAQSANK		AT1G03860.1	AT1G03860.1	| Symbols: ATPHB2, PHB2 | prohibitin 2 | chr1:979611-981157 REVERSE LENGTH=286	TRUE	1.80265	wt 28	wt 48	0.971117	119.436	29455.4	86131.9	63537.7	40321.2	24443.6	14775.3	210977	59483.1	45437.6	39012.7	10975.3	11244.2	36914.1	85680.3	66383.9	40278.5	43741.1	9764.64	74420.5	28915.6	7652.98	65475.6	62789	49134	38847	26421.9	37700.3	58041.7	42526.8	40340.5	38961.1	13236.3	23140.1	63519.4	52367.7	38175.5	36966.3	34322.8	25050.5	73319.7	49477	31123.2	6843.91	23394	62535.6	57865	43063.3	47633.8	39728.3	39427.6	89522.6	70381.1	49926.8	41170.7	38104.4	10353.2	79669.3	43177.7	36038.8	30959.4	13148.4	81765.1	54928.5	32234.2	32857.7	51482.8	61935.6	54073.6	46356.6	21122.9	13695.4	38343.8	69573	43779.9	10045.8	5566.41	81922.4	44354.9	38307.2	35072.4	51272.8	79648.1	36068.6	31950.1	20582.9	30020.1	70878.3	63091	65910.5	24463.8	9819.72	292297	56829.6	47175.3	39759.1	10923.9	7760.93	41934.9	65722.9	50909.9	40278.5	39110.2	7247.53	62968.8	26641.7	7826.47	55299	96032.3	36519.4	44815	23155.3	63867.1	38624	52010.4	39682.6	32187.9	12010.8	21949.7	42037.3	57908.1	40786.4	29781.6	25388.6	17745.7	55262.8	56156.5	28783.4	6216.5	27112.6	70396.6	43089.1	51243.2	38529.8	38576.6	34812.9	108140	56433.7	54724.9	50029.6	32339.6	11978.5	60177.4	39408.5	34966.6	27322.8	15704.4	77866.1	52969.2	52407.5	28885	58635.5	55286.1	57461.7	47666	27529.7	13155.7	34457.9	39834.6	32706.4	9664.07	6245.73	54713.8	47197.6	30301.5	40806	54609.9	53508.6	36684.5	27864.7	21034	0	0	0	0	0	0	0	0	0	0	0	0	0	0	0	0	0	0	1	0	0	0	0	0	0	0	0	0	0	0	1	0	0	0	0	0	0	0	0	0	0	0	0	0	0	0	0	0	0	0	0	0	0	0	0	0	0	0	0	0	0	0	0	0	0	0	0	0	0	1	0	0	0	0	0	0	0	0	0	0	0	0	0	0	0
21110	40.2446	2	637.341	1272.67	-0.000785598	-0.617285	41	EIAQTIAQSANK		AT1G03860.1	AT1G03860.1	| Symbols: ATPHB2, PHB2 | prohibitin 2 | chr1:979611-981157 REVERSE LENGTH=286	TRUE	6.83616	wt 40	CCA1-Ox 32	0.609709	183.557	39772.7	1504.75	3865.13	4776.81	6540.41	40771.1	60710.8	12257.7	1684.57	1474.86	30543.1	44150.1	26917.2	3999.04	1404.15	3054.02	6465.29	52088.9	324.87	4933.01	2382.01	337.782	3131.39	6008.65	7367.7	25938.3	151655	8141.58	3646.86	2029.66	12845.5	22437.8	33018.7	1776.16	3053.09	2286.05	6304.39	9177.58	15204	1224.37	1011.3	4208.64	32590.6	27303.5	34209.6	1031.42	4319.85	1803.67	10586.4	11981.6	38142	915.908	346.342	2396.44	3735.28	90411.7	16134.9	3918.04	3097.38	8782.71	9661.88	0	3002.04	3657.73	8150.69	83869.1	715.192	2495.92	1803.57	9344.63	76507.6	18845.1	1150.95	4723.62	37087.2	9822.45	4744.47	2670.35	4665.18	11832.3	12526.9	2020.91	1321.79	6351.23	6351.39	40535.2	1238.26	3837.95	7808.36	6545.82	27096.7	84111.4	11710.9	1748.99	1503.07	30400.3	30473	30578.3	3067.55	1076.85	3054.02	5780.8	38661.6	274.88	4545.08	2436.01	285.282	4789.28	4465.99	8499.59	22731.5	256914	5417.83	4460.12	1996.56	10612.4	20360.3	31320.1	1175.47	3376.1	2442.4	5079.07	6788.66	10770.5	922.836	1147.83	3892.23	29602.8	31643.6	38509.9	768.048	5140.41	1458.95	10279.5	10579.2	46074	734.403	379.627	2912.09	3170.17	104605	12187.3	3576.01	3005.23	7751.07	11540.1	0	2894.96	5946.87	7165.22	95521.4	638.409	2652.31	1854.51	12179	73492.6	16935.3	658.984	3528.84	35677.8	11021.2	3168.71	2841.5	3690.22	13766.6	13342.2	1357.68	1344.37	5539.1	6490.6	0	0	0	0	0	0	0	0	0	0	0	1	1	0	0	0	0	0	0	0	0	0	0	0	0	0	0	0	0	0	0	0	1	0	0	0	0	0	0	0	0	0	0	0	0	0	0	0	0	0	0	0	0	0	0	0	0	0	0	0	0	0	0	0	0	0	0	0	0	0	0	1	0	0	0	0	0	0	0	0	1	0	0	0	0
5915	58.1615	2	613.361	1224.71	-0.000150709	-0.123057	43.61	LLGADPSVVNLK		AT1G63970.1	AT1G63970.1	| Symbols: ISPF, MECPS | isoprenoid F | chr1:23738923-23740336 REVERSE LENGTH=231	TRUE	1.4632	CCA1-Ox 40	CCA1-Ox 28	0.5956	50.5838	84690	71722.3	80210.1	54040	65347.7	77337.6	68432.8	67867.3	98450	54531.8	70325.2	46641.6	54371.4	90636.9	71336.3	53641.7	54970.7	50662.9	63070.5	58255.4	85056.9	99922.2	65746.6	69815.8	59739.8	49406	37050.2	86181.6	66371.3	60011	62759.9	63759.4	70026.7	107231	103242	63234.1	61494.6	76647.4	83064.5	79314.6	91873.9	65309.4	57325	63385.8	90011.5	122341	58863.3	70532.3	67064.2	59458.3	56724.4	94662.3	85082.2	63083.7	54296.1	56816.4	67074.7	63091.4	51930	50486.8	62061.7	81112.1	67592.9	50577.8	59025.1	77304.5	92506.8	58041.9	57507.1	56979.9	88618.8	60656.5	157671	61673.6	54828.2	70997.7	76866.4	79578.2	57967.8	48859.2	51284.2	96724.1	58206.7	59798.3	49711.3	86313.7	59020.5	79646.2	88335.9	65401.8	51399	94809.8	64839.8	102215	55575.1	69996.2	32192.7	61766.7	69524.9	54707.9	53641.7	49150.9	37603.2	53365.3	53674.2	86985	84391.7	100556	51891.3	68917.5	43297.8	62765.6	57349.7	81172.2	59032.3	51849.5	57856.2	66424.3	70965.4	114165	67558.8	49542.6	56696.1	58842.7	59781.3	104277	60399.5	52069.8	73461.4	101326	91100.7	70044.3	57051.8	65120.1	52499.1	68520.9	75903.1	93258.8	76657.7	46081.7	65735.8	50664.2	57583.7	50385.1	44556.5	74126.3	77244.2	65181.8	82231.2	51888.6	88044.7	82575.3	61678.6	59131.4	74262.7	85126.6	54509.4	90276.2	46074.1	52744.7	79662.1	51337	84678.4	45853.3	56846.8	54622.1	64980.5	59200.7	52151.9	50800.8	0	0	0	0	0	0	0	0	0	0	0	0	0	0	0	0	0	0	0	0	0	0	0	1	0	0	0	0	0	0	0	0	0	0	0	0	0	0	0	0	0	0	0	0	0	0	0	0	0	0	0	0	0	0	0	0	0	0	0	0	0	0	0	0	0	0	0	0	0	0	0	0	0	0	0	0	0	0	0	0	0	0	0	0	0
5924	55.1333	2	461.255	920.496	0.00314254	3.41398	28.91	SSLLTTGSR		AT3G49190.1	AT3G49190.1	| Symbols: | O-acyltransferase (WSD1-like) family protein | chr3:18231988-18234376 REVERSE LENGTH=522	TRUE	1.77276	CCA1-Ox 44	wt 36	0.922393	66.5552	10465	43781	43457.3	69290.4	70759.7	96452.9	11964.6	18602.9	64298.8	43164.6	80551.4	40803.3	20543.6	61478.7	43380	52037.7	27271.6	30506.1	46418.1	58334.3	3430.58	49468.5	31120.2	51207.6	66497.3	47650.6	2002.41	42759.7	48849.7	22930.1	77212.3	79844.2	15852.9	64132.8	78893.5	63379.1	76515.3	92635.7	90469.4	49368	42509	86893.7	70168.8	63727.3	11688.5	91141.7	48053.7	80270.9	67560.9	56911.7	4506.68	58377.1	41420.9	49908.9	76474.9	4176.1	38882.5	53132.2	66019.1	78569.5	5043.15	74427.7	37337.4	61509.6	73800.6	5334.85	69060.7	55809.7	67059	71958.3	13373.2	62628.8	102240	90032.3	92332.1	14846.3	61196.2	90681	100833	100846	11380.8	74914	88566.3	94813.8	93382.8	10665.7	36027.5	43151.7	113265	70818.3	64103.1	16576.3	17773	66757.9	43990.4	80174.6	28163.1	23337.8	47158.6	33268.2	52037.7	24384.3	22642.3	39275.4	53746.9	3508.35	41779.8	47596.7	38060.6	76713.2	41759.4	3392.22	28454.5	59743.3	22556.1	63789.4	72451.7	15037.4	42443.2	87240.2	67713.7	61643.9	68522.7	64088.3	37209.8	48247.8	80361.1	63736.1	73857.1	13157.8	67868.5	57181.5	64929.1	65602.4	50250.6	5443.89	46808.6	45401.6	60648	64905.1	4831.69	29369.5	48494	64055.1	69340.5	6023.53	70878.6	36005.6	100005	64877.6	6076.05	61646.3	59306.6	68953.1	93784.3	12846.2	56281.9	58538.7	67259.8	88823.4	16658.1	40871.3	96492.7	79760.5	117332	12121.6	50328.2	90078.7	82689.9	95429.4	0	0	0	0	0	0	0	0	0	0	0	0	0	0	0	0	0	0	0	0	0	0	0	0	0	0	0	0	0	0	0	0	0	0	0	0	0	0	0	0	0	0	0	0	0	0	0	0	0	0	0	0	0	0	0	0	0	0	0	0	0	0	0	0	0	0	0	0	0	0	0	0	0	0	0	0	0	0	0	0	1	0	0	0	0
5938	64.5929	2	780.375	1558.74	0.00130039	0.834263	70.17	CLADSVYGTELGFK		AT2G35490.1	AT2G35490.1	| Symbols: | Plastid-lipid associated protein PAP / fibrillin family protein | chr2:14912309-14913797 REVERSE LENGTH=376	TRUE	1.46434	wt 48	wt 36	0.949523	49.3338	5774.17	66267.6	69103.7	66140.9	75669.5	63536.8	29853.5	57659.7	80934.7	57942.2	76077.3	65273.9	69960.5	82526.7	60555.7	50933.5	56466.5	44211.2	44003.3	49310.4	6513.94	53436.8	48961.4	64972.8	57056.7	48230.7	40633.2	63065.3	51384.5	49267.4	62683.6	60967.6	55562	79459.6	100066	55427.7	66345.9	22227.2	62259	88692.3	60072.8	68170.5	62262.4	67344.9	73499.9	86170.7	38226.6	55508.3	59778.4	40490.7	32848.1	53008.6	67711.9	48041.6	62355.3	27684.1	64502.7	64565.2	64601.6	49356.5	35912.1	62862.3	56973.7	50221.9	55263.4	30324.2	77591	56513.2	53575.2	65479.9	14052	64754.4	94107.3	56019	81449	19925.9	49097.3	63941.9	59204.8	53384	57299.3	67664.3	54080.9	59076.8	63067.7	5884.87	54531.9	68617.9	108116	75732.2	42226.9	41360.3	55087.5	84029.9	59050.7	75721.4	45053	79476.2	63303.8	46440.3	50933.5	50488.3	32814.5	37232.2	45432.7	6661.61	45131.3	74883.7	48291.7	65822.2	42267.8	68835.5	41966.9	62843.4	48463.8	51786.5	55322.8	52703.7	52586.5	110652	59218.5	53450.9	16441.4	44104.1	66849.4	68182.7	63045.5	56554.5	78049.8	82739.1	64166.9	45487.7	44899.3	58045.5	35751.6	39679.2	42503.9	74219.1	58378.9	52921.6	32030.1	48721.5	58928.8	62679.8	43558.9	42893.3	59864.7	54941.4	81652.6	48581.7	34537.2	69260.8	60054.2	55088.4	85340.8	13498.3	58192.1	53882	41849.7	78353.9	22357.6	32790.8	68039.9	46831.8	62111.2	61028.7	45457.7	55004.4	51522.6	64450	0	0	0	0	0	0	0	0	0	0	0	1	0	0	0	0	1	0	0	0	0	0	0	0	0	0	0	0	0	0	0	0	0	0	0	0	0	0	0	1	0	0	0	0	0	0	0	0	0	0	0	0	0	0	0	0	0	0	0	0	0	0	0	0	0	0	1	0	0	0	0	0	0	0	0	0	0	0	0	0	0	1	0	0	0
5983	36.0647	4	538.273	2149.06	0.0241559	11.2403	---	SANQEEDKKPGDGGAHINLK	[N-term] Acetyl (Protein N-term)	AT4G26840.1	AT4G26840.1	| Symbols: SUM1, SUMO 1, SUMO1, ATSUMO1 | small ubiquitin-like modifier 1 | chr4:13497466-13498458 FORWARD LENGTH=100	TRUE	2.72076	wt 52	wt 48	0.986503	131.995	10683.6	27802.1	39018.8	16849.6	10785.8	9102.39	24843.3	22453.5	2900.57	12093.9	27372.2	9372.7	1905.89	15869.7	25600.8	11934.8	12566.2	7817.56	54989.5	8943.07	780.767	26479.1	11422.6	34362.8	9795.21	19978.5	32337.5	11626.5	20652.1	8077.87	16271.6	8675.05	6059.25	20019.7	19978.3	12068.3	11292.3	7990.06	12422.3	10268.8	17004.6	14104	9356.37	5549.84	112809	10436.9	13008	12307.6	33116.1	5254.94	73689.6	5887.78	13485.3	8327.22	13416.3	8433.5	14648.7	20498.3	11756.8	21087.9	2805.96	33238	19730.1	8113.63	16637	3194.67	18479.1	18562.5	10414.5	17016.3	23148.9	12236.7	12243.7	9415.54	5164.48	316.699	15908.5	15856.6	16612.3	11588.6	2303.58	23237.1	6571.96	15562	22393.8	10888.5	22878.4	38744.5	27543	10794.7	6049.5	34419	21451.9	3011.5	12325.2	27244.1	6469.17	2165.12	12173.2	19633.3	11934.8	11235.8	5802.37	46527.8	8239.79	798.466	22363.6	17470.2	25540.5	11300	17508.5	54782.1	7736.89	25257.6	7946.13	13442.9	7871.86	5747.54	13249.1	22091.9	12893.7	9097.55	5910.25	8799.9	7739.82	19300.2	13043.6	8498.63	6432.02	126989	7771.83	15478.8	9955.31	32156.1	4639.89	89014.2	4721	14781.3	10119	11386.6	9757.45	11064.8	18708.9	11407	18610.8	3351.43	31653.1	19026.3	13191.4	14625.5	3638.52	16495.2	19725.5	10708.6	22177.6	22236.6	10996.6	7010.27	7034	4968.23	355.349	10624.9	16872.9	13140.6	13483.1	2453.52	15611	6684.19	13572.1	22884.6	0	0	0	0	0	0	0	0	0	0	0	0	0	0	0	0	0	0	0	0	0	0	0	0	0	0	0	0	0	0	0	0	0	0	0	0	0	0	0	0	0	0	0	0	0	0	0	0	0	0	0	0	0	0	0	0	0	0	0	0	0	0	0	0	0	0	0	0	0	0	0	0	0	0	0	0	0	0	0	0	0	0	0	0	0
9712	36.1719	3	717.353	2149.04	-0.00168795	-0.785442	25.94	SANQEEDKKPGDGGAHINLK	[N-term] Acetyl (Protein N-term)	AT4G26840.1	AT4G26840.1	| Symbols: SUM1, SUMO 1, SUMO1, ATSUMO1 | small ubiquitin-like modifier 1 | chr4:13497466-13498458 FORWARD LENGTH=100	TRUE	1.69013	CCA1-Ox 28	CCA1-Ox 44	0.925673	67.1702	204975	115950	92271.6	57812.4	45489.2	49444.1	109795	154115	57315.1	62983.2	72400.1	57540.1	39276.9	89884.1	102627	59099	43447.8	31657.6	147943	53628.6	40073.9	75589.5	70509.9	84009.6	26734.7	66197.1	136561	70777.8	51203.4	50833.3	52442.4	36625.8	200549	72348.6	76881.4	64481.5	82414.1	27826.5	33857.6	50209.7	56476	76273.8	37400	117817	161980	62819.5	42465.4	59336	91540.9	25786.5	160681	60406.1	57393	44470.3	81090	154355	130144	58261.5	64751.5	71623.1	24800.1	77711.3	100271	59677.9	65428.4	111164	64799.7	48759	55911.3	63716.6	130364	96567.3	58088.2	71343.7	21487.3	24093.2	89601.1	62572.6	71140.9	36083.3	56347	84341.6	64619.7	69113.3	59940.4	208904	95415.5	91622.9	94502.3	45526.9	32860.8	152115	147240	59507	64188.1	72061.4	39715	44619.2	68947.5	78704.6	59099	38847.9	23497	125178	49411.2	40982.3	63840.9	107841	62441	30842	58012.9	231345	47099.2	62621.9	50004.3	43325.6	33234.8	190232	47880.5	85015.3	68891.5	66396.2	20583.2	23984.6	37844.2	64100.3	70539.6	33971.3	136544	182342	46778.4	50531.6	47995.4	88887.2	22768.4	194096	48435.5	62908.6	54039.2	68822	178587	98303.3	53175.4	62825.2	63210	29621.2	74005.6	96694.7	97026.5	57517.6	126608	57842.8	51814	57490.6	83042.7	125227	86780.9	33258.9	53298.2	20670.7	27033.5	59842.2	66582.9	56273.4	41982.3	60014.5	56661.8	65723.2	60275.7	61254.1	0	0	0	0	0	0	0	0	0	0	0	0	0	0	0	0	0	0	0	0	0	0	0	0	0	0	0	0	0	0	0	0	0	0	0	0	0	0	0	0	0	0	0	0	0	0	0	0	0	0	0	0	0	0	0	0	1	0	0	0	0	0	0	0	0	0	0	0	0	0	0	0	0	0	0	0	0	0	0	0	0	0	1	0	0
76731	31.7717	3	717.354	2149.04	-0.000209758	-0.0976054	23.33	SANQEEDKKPGDGGAHINLK	[N-term] Acetyl (Protein N-term)	AT4G26840.1	AT4G26840.1	| Symbols: SUM1, SUMO 1, SUMO1, ATSUMO1 | small ubiquitin-like modifier 1 | chr4:13497466-13498458 FORWARD LENGTH=100	TRUE	24.4484	CCA1-Ox 44	wt 48	0.421261	212.926	4141.98	2020.22	739.377	650.252	742.69	1314.04	5594.33	5260.44	2820.15	951.137	130.022	501.319	3518.6	2184.41	5723.42	274.913	726.747	148.5	1379.09	267.887	240.836	362.916	1046.78	892.04	596.786	1049.58	4706.79	193.046	882.709	1026.43	286.622	59.8623	5110.78	385.243	434.496	1346.82	3462.47	0	0	597.477	806.935	782.603	8.65005	1371.7	936.878	380.985	1410.17	1053.05	1167.63	206.671	3110.74	365.298	273.327	1014.03	1999.21	2038.37	612.608	871.664	1472.67	682.406	3333.39	1715.57	2217.19	379.567	1377.58	3124.16	1259.17	2539.31	446.403	768.305	1763.18	274.039	475.896	560.628	343.876	69899.9	1191.86	574.693	338.996	674.605	728.735	1337.07	715.471	1459.58	2481.87	4221.39	1662.44	734.179	1062.93	743.305	873.316	7750.63	5025.77	2928	969.333	129.414	346.018	3997.18	1675.6	4389.3	274.913	649.805	110.22	1166.88	246.82	246.296	306.509	1600.99	663.018	688.47	919.821	7973.64	128.463	1079.56	1009.69	236.794	54.3199	4847.86	254.954	480.465	1438.93	2789.51	0	0	450.332	915.872	723.767	7.85706	1589.73	1054.65	283.7	1678.04	851.784	1133.78	182.482	3757.65	292.907	299.594	1232.22	1696.75	2358.37	462.728	795.571	1428.86	602.248	3981.39	1633.76	2138.11	617.113	1211.02	3558.21	1123.98	2698.42	459.012	1001.34	1693.7	246.267	272.479	418.825	330.809	78430.4	796.01	611.526	268.15	784.89	776.166	898.262	727.689	1272.94	2536.26	0	0	0	0	0	0	0	0	0	0	0	0	0	0	0	0	0	0	0	0	0	0	0	0	0	0	0	0	0	0	0	0	0	0	0	0	0	0	0	0	0	0	0	0	0	0	0	0	0	0	0	0	0	0	0	0	0	0	0	0	0	0	0	0	0	0	0	0	0	0	0	0	0	0	0	1	0	0	0	0	0	0	0	0	0
6003	38.6081	2	904.888	1807.76	-0.00085637	-0.473718	47.31	ENTQPCFPCNGTGAQK		AT1G75690.1	AT1G75690.1	| Symbols: | DnaJ/Hsp40 cysteine-rich domain superfamily protein | chr1:28422273-28423170 REVERSE LENGTH=154	TRUE	1.7161	CCA1-Ox 44	CCA1-Ox 36	0.975088	88.0334	543226	282290	270728	162046	151208	243107	321449	487695	193937	171081	158722	242745	386882	279081	325857	171171	199210	284728	450078	212433	867274	278616	220586	191581	172639	146242	349965	395534	171076	214157	208030	165496	535841	238658	227881	172598	192354	177727	165109	298280	179118	187213	150279	351917	261257	240978	200694	231443	153698	127921	421501	233998	213094	169137	176950	394873	330383	198678	167924	163687	443529	262204	244084	171798	149245	288786	204015	186642	175663	136489	324862	271632	273772	221431	157178	851480	322117	189137	187319	151622	329200	252748	191009	147820	139805	553641	232297	268824	264886	151333	161571	445349	465939	201353	174354	157980	167546	439504	214075	249900	171171	178119	211332	380820	195728	886935	235312	337373	142395	199161	128162	592866	263209	209226	210664	171866	150173	508275	157945	251990	184403	154968	131465	116963	224821	203299	173139	136503	407857	294098	179444	238816	187208	149242	112949	509156	187626	233573	205530	150179	456862	249552	181334	162928	144460	529750	249700	235377	279315	131200	328908	182112	198336	180625	177888	312061	244104	156751	165423	151205	955394	215134	201259	148171	176410	350627	169799	194270	128918	142869	0	0	0	0	1	0	0	0	0	0	0	0	0	0	0	0	0	0	0	0	0	0	0	0	0	0	1	0	0	0	0	0	0	0	0	0	0	0	0	0	1	0	0	0	0	0	0	0	1	0	0	0	0	0	0	0	0	0	0	0	0	0	0	0	0	0	0	0	0	0	0	0	0	0	0	0	0	0	1	0	0	0	0	0	0
6167	42.9875	2	617.318	1232.62	-0.00420979	-3.41531	29.83	AVDLSGGSISAEK		AT1G20330.1	AT1G20330.1	| Symbols: SMT2, CVP1, FRL1 | sterol methyltransferase 2 | chr1:7038968-7040053 REVERSE LENGTH=361	TRUE	1.43883	CCA1-Ox 24	CCA1-Ox 28	0.989427	70.1307	134564	93371.9	73055.3	34960.3	30393	63979.2	96013.4	139392	135390	48120.4	58521	52673.4	99622.3	154749	90685.4	44792.5	44937	63404.7	145801	49120.8	161558	81478.1	46339.8	70350.9	53032.7	58733	128780	124544	69191.1	62988.6	40981.9	87406.1	161167	119740	92137.3	40405.1	49257.2	12268.8	53490.4	115876	88267.7	54364.9	74093.9	114556	94000.1	130093	67376.7	56481.9	47298	86756.3	117454	138715	100225	58767.4	43848.5	126641	52485.5	70692	38106.1	31090.9	137095	83370.1	86589	44533.4	40426.4	111539	99174.8	65870.8	64634.4	27301.5	127192	67771	101935	52562.1	67329.7	43497.9	114921	76951.9	66582.7	31074.2	149286	100656	66416.4	40486.6	38349.9	137144	76836.1	72541.7	57147.5	30418.1	42520.9	133021	133174	140568	49041	58247.3	36355.9	113172	118704	69546.7	44792.5	40179.4	47060.4	123365	45258	165220	68814.3	70874.2	52289	61180.1	51471.7	218163	82877.9	84620.9	61961.3	33857.4	79313.6	152876	79244.1	101885	43168.4	39683.6	9075.2	37892.5	87338.3	100184	50277.8	67301.4	132765	105816	96873.8	80174.8	45686.8	45926.9	76602.2	141880	111226	109856	71412.7	37214.7	146521	39644.4	64520.8	36972.5	27438.8	163746	79394.5	83500.4	72404	35538.6	127036	88527.4	69998.1	66460	35582.5	122180	60902.9	58363.5	39267.2	64771.1	48806.3	76752.5	81883.7	52667.8	36154.3	159003	67621.9	67550.5	35309.6	39190.4	0	0	0	0	0	0	0	0	0	0	0	0	0	0	0	0	0	0	0	0	0	0	0	0	0	0	0	0	0	0	0	0	0	0	0	0	0	0	0	1	0	0	0	0	0	0	0	0	0	0	0	0	0	0	0	0	0	0	0	0	0	0	0	0	0	0	0	0	0	0	0	0	0	0	0	0	1	0	0	0	0	0	0	0	1
6372	64.0225	2	777.894	1553.77	0.00018483	0.118956	49.27	DPSGVLSPYSYTLR		AT3G19450.1	AT3G19450.1	| Symbols: CAD4, ATCAD4, CAD, CAD-C | GroES-like zinc-binding alcohol dehydrogenase family protein | chr3:6744859-6747005 FORWARD LENGTH=365	TRUE	1.55789	CCA1-Ox 40	CCA1-Ox 32	0.227614	42.7471	71844.7	110476	116862	94587.3	118256	93398.2	118442	127483	131936	75482.7	98434.9	95646.7	104433	126427	122216	80490.3	91716.8	75340.5	91781.4	88036.6	70408.9	109832	73909.2	105152	86994.6	81844.4	114413	128296	93126	86110.3	88410.5	91818.3	82838.8	137007	146795	89019.8	98265.6	110669	116792	109528	129738	112110	91700.2	85971.2	134564	153578	89683.4	104580	97744.8	99124.6	82185.3	123342	115054	80628.9	92000.2	110503	92850.3	113138	98156.7	97595.1	54406	100292	100916	77717.1	91428.2	76138.5	116463	97384.9	80629.8	82119.5	103601	103808	233366	110323	110629	63391.5	117447	133711	102037	87797.3	113036	106458	99773.1	89452.2	82980.9	73222.1	90910.8	116040	154616	118354	62073	164094	121796	136981	76926.8	97974.5	66016.7	118637	96978.8	93727.5	80490.3	82006.6	55919.4	77658.2	81113.4	72005	92761	113040	78155.6	100359	71725.7	193824	85374.5	113893	84705.9	73040.9	83317.3	78577.3	90671.4	162326	95108.1	79166.8	81861.7	82735.4	82553.8	147252	103682	83293.7	99636.8	151479	114362	106719	84592.2	94911.3	87522.8	99276.6	98899.3	126111	97978.2	78081.5	127851	70133.6	103261	95236.6	86131.2	64982.4	95509.1	97316.6	126355	80373.9	86716.7	103959	103487	82907.2	107028	99518.5	93287.9	133616	82418.1	106425	71127.7	78439.5	142280	80712.7	102150	120393	71519.9	101477	78013.9	84799.6	0	0	0	0	0	0	0	0	0	0	0	0	0	0	0	0	0	0	0	0	0	0	0	1	0	0	0	0	0	0	0	0	0	1	0	0	0	0	0	0	0	0	0	0	0	0	0	0	0	0	0	0	0	0	1	0	0	0	0	0	0	0	0	0	1	0	0	0	0	0	0	0	0	0	0	0	0	0	0	1	0	0	0	0	0
6423	40.1557	2	420.229	838.443	0.000372771	0.4446	22.33	TLTRIR	[3] Phospho (ST)	AT5G44790.1	AT5G44790.1	| Symbols: RAN1, HMA7 | copper-exporting ATPase / responsive-to-antagonist 1 / copper-transporting ATPase (RAN1) | chr5:18075846-18079817 REVERSE LENGTH=1001	TRUE	1.64136	wt 32	wt 36	0.172395	57.8084	35641.7	32936.3	22675.9	25312.1	27129.4	36253	29832	33673.5	19114.8	23948.6	37556.5	43365.4	25796.3	30878.6	34056.1	22690	42363.1	60938.7	41556.3	31434.8	3570.89	19556.7	11713.2	36955.1	30928.1	29657.7	31643.4	30426.5	19554.4	23186.2	40386.2	29140.1	31279	25695	17726.8	27498.6	36545.3	41546.8	36710.2	26069.8	19583.4	32840.1	48810.6	32642.8	26671.1	25238	27381.7	28347.5	39327.9	35379.7	24742.2	22449.4	14967	23147	29284.7	37697.3	32608.2	19768.2	26849.4	25603.9	29813.3	33851	25045.5	22565.9	26724.3	29721.1	32988.3	23342.3	26980.3	26719.4	34523.4	31527	17960	37504.2	39252.7	22634.8	30020.2	25165.4	36002	35025.9	29250	34381.7	30218.8	31011.3	24451.2	36325.1	27103.4	22516.5	41376.1	27151.9	24094	41330.6	32171.3	19845.8	24406.7	37380.8	29931.4	29304.9	23686.1	26117.7	22690	37878	45230	35161.7	28962.7	3651.84	16517.1	17914.7	27467.2	35679.5	25991	53606.2	20247.3	23915.1	22808	33365.3	26442.1	29669.9	17005	19602.3	29379.3	29442.4	30732.2	26005.4	19649.4	22227.2	30371.2	44335.9	37831.5	30023.8	18793.5	32582.9	22929.6	38187.8	31238.8	29887.6	18000.6	16405.4	28127.6	24854.3	43615.3	24630.3	18042.5	26050.6	22596.4	35608.9	32236.8	24152.2	36688.4	23493.1	33850.4	29446.7	24804.9	27742.3	34823.7	33162.9	28331.9	10283.2	28018	37761	25397.1	20049.7	26778.2	28478.1	40751.9	31153.8	23098.1	30734.9	27045.9	24987.1	0	0	0	0	0	0	0	0	0	0	0	0	0	0	0	0	0	0	0	0	0	0	0	0	0	0	0	0	0	0	0	0	0	0	0	0	0	0	1	0	0	0	0	0	0	0	0	0	0	0	0	0	0	0	0	0	0	0	0	0	0	0	0	0	0	0	0	0	0	0	0	0	0	0	0	0	0	0	0	0	0	0	0	0	0
6578	60.8431	2	725.917	1449.82	-0.000633346	-0.436845	29.13	VSNVPIVNGVDLPK		AT4G21210.1	AT4G21210.1	| Symbols: ATRP1, RP1 | PPDK regulatory protein | chr4:11307002-11308587 FORWARD LENGTH=403	TRUE	1.57133	CCA1-Ox 40	CCA1-Ox 28	0.0445583	37.1578	66375.1	53034.9	64798.9	62594.7	65603	63830	80841.4	110564	67102.4	46585.5	63948.5	87153.3	109151	70373.3	52238.9	46051.1	44180.8	48773.6	96278.4	59968	106178	56358.4	56155	57348.5	50938.1	58952.1	44373.2	82658.8	48536.2	48813.9	59103.9	76478	61537.8	68149.3	86437.1	46733.6	51893.4	68694.6	74082.8	70474.8	66650.7	63296.2	51682.9	74585.2	69117.3	61532.7	50459.8	58720.7	66012.2	66989.7	60462.4	49127.6	53901.3	50367.9	41672.4	42563.6	68001.5	42246.1	49327.8	48539.9	75899	50533.1	48138.3	40027.3	44820.7	63184.2	61729.3	47770.7	43127.1	53749.1	92486	86626.5	89754	59354.2	65678.4	51413.1	66728.3	63343.5	56014.6	53245.2	73930	63890.8	47085.5	54519	61125.2	67647.7	43642.6	64343.3	102320	65657.3	42421.7	112001	105632	69668.7	47476.7	63649.4	60154.4	123997	53981.3	40062.1	46051.1	39503.3	36200.9	81463.2	55252.1	108585	47598.8	85885.9	42624.8	58763.7	51663.7	75171.3	55005.4	59359.9	48017.8	48829.1	69397.2	58372	45101.4	95581.9	49929.7	41807.5	50813.4	52480.1	53118.5	75648.7	58537.6	46944.9	86440.9	77805.6	45820.2	60044.6	47497.7	64098.6	59149.1	73036.1	39392	59081.4	61205.8	35367.8	49245.4	51364.2	38558.1	47860.4	42838.2	90653.5	48123.4	46421.2	65077.9	39401.6	71962.6	55102	50763.9	44345.2	70052	88841.4	77847.6	51389.4	44341.3	63182.6	57687.5	44566.1	67403.2	44308.3	61949.8	78741.9	42922.7	47889.6	47547.7	62464.9	1	0	0	0	0	0	0	0	0	0	0	0	0	0	0	0	0	0	1	0	0	0	0	0	0	0	0	0	0	0	0	0	0	0	0	0	0	0	0	0	0	0	0	0	0	0	0	0	0	0	0	0	0	0	0	0	0	0	0	0	0	0	0	0	0	0	0	0	0	0	0	0	0	0	0	0	0	0	0	0	0	0	0	0	0
6681	43.5739	2	608.337	1214.66	-0.00207038	-1.70449	44.53	TLGSGGSSVVVPR		AT3G52560.4	AT3G52560.4	| Symbols: UEV1D-4 | ubiquitin E2 variant 1D-4 | chr3:19494678-19495954 REVERSE LENGTH=164	TRUE	1.29415	wt 32	CCA1-Ox 36	0.943803	50.4585	46571	49050.6	37605.8	22917.9	19104.4	35250	18395.7	53555.7	35925.6	26310.7	29616.7	39114.6	33911.1	43831.9	43794	23475	32682.2	26164.3	49464.6	35864.8	35719.6	41890.6	36678.9	28047.3	28738.6	38697.8	26208.3	58420.5	30444.2	27194.8	29979.9	32949	38682.6	49202.1	46432.5	23161.8	32901.7	7289.07	26476.6	42420.4	42056.4	25846.4	31998.8	27487.8	25525.6	52247.6	32027.3	30288	36280.2	25972.4	22632.2	33718.7	33343.8	27121.3	33499.6	30499.6	38418.7	28979.6	27486.6	27134.1	26718.8	46313.2	37629	23110.4	24834.6	20355.2	44532.1	26160.7	29068	19544.9	24051.7	41805.3	50763.7	35017.8	25837.7	7170.59	47455	30471.5	29897.8	27064	31065.5	32933	25226.2	24526.3	28424.7	47463.9	40363.9	37341.4	37462.4	19120.2	23427.3	25486.2	51166.6	37299.5	26814.1	29478.2	26997.4	38523.5	33622.2	33585.7	23475	29222.1	19419.7	41853.1	33044.4	36529.4	35379.7	56098.4	20846.5	33153.7	33913.5	44398.7	38876	37233.4	26751.3	24768	29898.4	36692.6	32562.1	51344.9	24745.9	26506.9	5391.73	18755.9	31973.2	47734	23903.3	29065.3	31857.1	28734.2	38906.1	38110.8	24499.2	35228.5	22932.5	27338.8	27036.7	36548.2	32957.1	28431.5	35287.6	29019.2	26449.8	26668.9	23946.8	31912.9	44104.7	36286.7	37573.7	21831.9	23183.3	39751.1	27799.9	29889	25473.2	23103.9	37568.6	29065.2	26160.5	24855.9	8045.68	31694	32424.4	23649.5	31488.4	33087.4	22124.8	25657	21390.1	29047.7	0	0	1	0	0	0	0	0	0	0	0	0	0	0	0	0	1	0	0	0	0	0	1	0	0	0	0	0	1	0	0	0	0	0	0	0	0	0	0	0	0	0	0	0	0	0	0	0	0	0	0	0	0	0	0	0	0	0	0	0	0	0	0	1	0	0	0	0	0	0	0	0	0	0	0	0	0	0	0	0	0	0	0	0	0
6791	57.3101	2	817.408	1632.8	0.0026629	1.63088	34.12	YEDISVLGQRPVEE		AT3G52730.1	AT3G52730.1	| Symbols: | ubiquinol-cytochrome C reductase UQCRX/QCR9-like family protein | chr3:19543146-19544167 REVERSE LENGTH=72	TRUE	1.79099	CCA1-Ox 40	CCA1-Ox 32	0.794316	52.1426	9430.63	71871.8	83955.5	60123.2	65249.1	95579.7	71834.6	79842.1	72373.8	58391.6	73704	93263.3	50176.9	42955.4	74689.3	57309.3	72043.8	78393.7	52349.6	69842	6911.3	67266.4	62756.1	73792.4	47406.3	49243.8	10727.3	74512.2	76745	61986.7	65492.4	59338	100401	61147.8	88515.8	65704.3	62192	35278.6	66669.9	89526.5	60549.3	57978.3	54218.2	77609	24671.9	59451.1	56304.6	64740.2	63522.9	79828.5	62872.7	73015.5	81319.7	64007.1	68947.5	9634.93	45629.2	77284.2	73125	78851.5	6125.33	42098.9	55509	50289.7	62877.5	10910.8	63499.5	65759.6	64860.6	65942.8	16112	96285.1	125232	75416.3	75420.5	21521.7	78015	76875.2	68527.4	56311.1	38523.1	63217.6	65152	57400.9	57158.5	9611.43	59143.6	83365.3	98279.7	65303.2	63522.8	99522.8	76280.4	75141.7	59508.7	73359.3	64371.7	57001.7	32949.9	57279.3	57309.3	64416.4	58185.6	44294.1	64349.7	7067.97	56811.5	95982	54847	54689.3	43155.7	18172.8	49584.3	93859.4	60975.8	54107	53844.2	95235.9	40467.7	97880.5	70197.9	50104.4	26095.6	47228.8	67478.2	68723.6	53619.6	49247.8	89945.3	27773.3	44270.1	66999.6	52366.7	61681.5	70485.2	75947.8	58546.1	89134.7	77779.8	58516.5	11147.5	34465.6	70537.6	70949.6	69589.4	7316.08	40091.4	53529	81762.8	55275.1	12426.7	56682.1	69879.9	66692.5	85944.1	15477.1	86527.3	71702.6	56340.7	72554.4	24148.1	52104.1	81802.1	54206.1	65516.9	41030.4	42470.4	66264.6	50061	58411.2	0	0	0	0	0	0	0	0	0	0	0	0	0	0	0	0	0	0	1	0	0	0	0	0	0	0	0	0	0	0	0	0	0	0	0	0	0	0	0	0	0	0	0	0	0	0	0	0	0	0	0	0	0	0	0	0	0	0	0	0	0	0	0	0	0	1	0	0	0	0	0	0	0	0	0	0	0	0	0	0	0	0	0	0	0
6834	46.9978	2	763.918	1525.82	-0.00033065	-0.216703	66.58	AAAVGANNQAAQSILK		AT3G22110.1	AT3G22110.1	| Symbols: PAC1 | 20S proteasome alpha subunit C1 | chr3:7792819-7793571 REVERSE LENGTH=250	TRUE	1.49354	wt 44	wt 28	0.707457	55.9109	96040.9	120171	90890.8	68592.5	45235	57087.5	30995.9	91509.5	95095.3	60215	46412.1	57767.1	82310.2	134194	101516	60013.8	68225.9	54504.4	105840	59820.9	10252.4	123249	86729	75236.2	56367.6	53523.2	70188.5	138076	75185.9	65493.9	70257.9	54679.3	119984	124981	123112	67359	77842.5	57246	66912.8	133451	97315.4	76359	44123.1	92085.5	68918.9	124219	69059.9	70521.2	68210.4	47554.5	104411	99798.9	102256	64698.4	74802.2	81275.7	95172.9	54975	68095.6	57690.8	58956.6	86657.5	88783.6	49371.6	56822	90914.2	64738.9	65641.8	51989.5	60335.9	92737.6	99884.3	112859	74598.7	36755.1	100458	126733	88992.9	60616.6	63834.8	71505.9	113648	56129.4	68050.1	60821.6	97882.2	98889.2	90251.8	112124	45272.5	37940.7	42943	87427.3	98732	61367	46195	39871.7	93505.5	102936	77853.1	60013.8	61002.7	40454.4	89553.7	55116.6	10484.9	104093	132647	55920.1	65027.3	46906	118904	91882.9	91952.5	64425.7	58044	49616.8	113812	82713	136137	71965.8	62713.1	42344.9	47400.9	100585	110453	70618.4	40078.1	106723	77582.3	92499.8	82177.8	57042.8	66233.1	41988.6	126124	80021.8	112083	78619.9	63485.4	94034.8	71887.9	50175.9	66069.8	50914.3	70417.6	82525.2	85616.7	80270.1	49951.8	103545	57788.5	69754.7	53457.9	78636.7	89083.1	89761.8	64618.3	55729.9	35358.3	112717	84641.3	94696.5	47948.5	74270.5	76160	76350.4	57087.9	59348.5	62154.6	0	1	0	0	0	0	0	0	0	0	0	0	0	0	0	0	0	0	0	0	0	1	0	1	0	0	0	0	0	0	0	0	0	0	0	0	0	0	0	0	0	0	0	0	0	0	0	0	0	0	0	0	0	0	0	0	0	0	0	0	0	0	0	1	0	0	0	0	0	0	0	0	0	0	0	0	0	0	0	1	0	0	0	0	0
6839	54.5761	2	803.967	1605.92	-1.96832e-05	-0.0122566	30.47	AIEVAETVRPVPGLR		AT5G47190.1	AT5G47190.1	| Symbols: | Ribosomal protein L19 family protein | chr5:19164432-19166064 REVERSE LENGTH=229	TRUE	2.1822	wt 24	wt 40	0.471136	67.1973	219067	229679	206999	95554.4	68930	85687.7	128772	205475	166512	63958.9	90751	131496	119294	158692	136979	67659.5	62956.8	81548.1	189403	81747.1	2970.72	150232	184989	71752.5	71369.1	93416.4	1168.51	110796	82675.9	63024	69744.2	87730.5	199157	181501	179940	69305.6	83425.8	118918	70028	142692	151252	68438	59049.1	15192.9	119561	115741	104555	79604.5	65200.2	63547.6	251.961	98080.7	160642	92661	88874.6	8985.74	136524	75673.3	73641	76862.8	201855	125809	114938	64516	71110.9	12786.7	132892	91486.3	78013	99003.9	112329	148139	182789	84012.2	84207.2	108848	190259	117834	73477.9	66022.4	81978.6	136324	75181.9	64001.5	59641.9	223267	189004	205543	156197	68987.1	56948.5	178407	196309	172880	65182.5	90326.6	90760.5	135519	121728	105049	67659.5	56291.4	60526.8	160258	75318.6	3038.06	126882	282931	53330.8	82333.5	81867.1	1979.54	73729.7	101113	61996.2	57619.6	79607.9	188911	120118	198977	74045.6	67211.3	87963.8	49607.7	107551	171672	63292.8	53635.8	17607.9	134590	86186	124415	64390.1	63310.1	56109.8	304.359	78644.1	176081	112599	75428.8	10396.4	103122	69067.2	71450.2	67834.2	241095	119809	110838	104892	62513.1	14563.2	118625	97218.5	80216.5	129033	107903	133126	104657	62762.4	81007.2	122132	127069	125386	58122	76815.9	87314.3	91584.5	76465.8	55817.6	60949.1	0	0	0	0	0	0	0	0	0	0	0	0	1	0	0	0	0	0	0	0	0	0	0	0	0	0	0	0	0	0	0	0	0	0	0	0	1	0	0	0	0	0	0	0	0	0	0	1	0	0	1	0	0	0	0	0	0	0	0	0	0	0	0	0	0	0	0	0	0	0	0	0	0	0	0	0	0	0	0	0	0	0	0	0	0
6864	49.1623	3	841.408	2521.2	-0.00880718	-3.49323	56.03	GADSVLEVNKADYDACNTKNPIK		AT4G27520.1	AT4G27520.1	| Symbols: ENODL2, AtENODL2 | early nodulin-like protein 2 | chr4:13750668-13751819 REVERSE LENGTH=349	TRUE	1.2852	wt 28	CCA1-Ox 28	0.999978	51.2358	104178	312054	309184	280772	203861	335563	42881	357167	296268	196546	309702	343180	86214.7	282007	279921	196338	287763	236107	213281	195417	21930.8	276207	342520	244410	233287	200694	58586.1	297843	255683	250268	233796	246414	30731.3	326656	327646	240546	188195	229222	258606	306590	299113	250190	276692	55140.4	167295	241228	249815	279276	287594	181105	42078.1	302237	319806	287255	335416	59375.8	203404	265936	247960	225595	36697.5	305601	287244	212745	262805	55925.6	266906	283580	276527	250821	40330.7	256198	377610	305322	247641	54837.2	405028	245649	307574	240239	84828.9	296391	236116	211776	267944	106175	256790	307011	458961	204030	223017	59409.2	341234	307598	200306	308254	236868	97941.1	216319	214672	196338	257297	175244	180462	180050	22427.9	233277	523865	181660	269126	175882	99249	198200	312701	246186	193152	223599	29150.3	216182	362310	256997	151618	169555	183196	231084	339493	231381	251327	63905.2	188325	179630	297267	225899	279257	159908	50828.7	242343	350540	349065	284671	68697	153639	242721	240583	199095	43831.4	291028	276998	345888	231030	63695.6	238251	301349	284338	326898	38741.4	230234	216204	228095	238230	61529.5	270507	261392	243296	279513	90350.1	199120	240148	184696	273816	0	0	0	0	0	0	0	0	0	0	0	1	0	0	0	0	0	0	0	0	0	0	1	0	0	0	0	0	0	0	0	0	0	0	0	0	0	0	0	0	0	0	0	0	0	0	0	0	0	1	0	0	0	0	0	0	0	0	0	0	0	0	0	0	0	0	0	0	0	0	0	0	0	0	0	0	0	0	0	0	0	1	0	0	0
17470	47.1273	3	841.412	2521.21	0.00291501	1.15619	51.3	GADSVLEVNKADYDACNTKNPIK		AT4G27520.1	AT4G27520.1	| Symbols: ENODL2, AtENODL2 | early nodulin-like protein 2 | chr4:13750668-13751819 REVERSE LENGTH=349	TRUE	12.4811	wt 44	wt 36	0.995559	207.407	129964	23085	15604.8	9845.84	4886.99	12100	102328	19850.7	10602.6	4890.55	3190.05	23186.5	309081	6964.49	7356.61	6724.92	9758.85	4280.88	91883.8	4397.34	10023.9	9960.15	9146.33	5480.43	4783.76	10406.1	26511.3	18642.8	8868.89	6174.89	5874.19	5071.85	541804	26219.9	13262.8	6938.05	6634.96	26707.3	9101.58	8814.3	15634.1	9506.3	5177.81	265647	167370	15591	7038.88	6042.47	9132.36	5326.49	42218.1	14596.4	11041.1	5751.34	8913.61	77320.1	110427	3252.06	6392	9752.86	355246	8120.16	12808.3	6401.75	7257.03	350189	17879.4	9800.85	5423.76	6420.42	59527.8	28879.7	20661.3	7818.39	682.417	45440.3	10861.2	8790.84	5481.23	8187.94	252699	20951.5	7065.06	9131.39	5624.13	132455	18996.7	15495.1	16094.4	4891.03	8041.75	141770	18965.1	11008.1	4984.11	3175.13	16003.6	351120	5342.26	5641.79	6724.92	8725.66	3177.37	77744.8	4051.53	10251.1	8412.08	13988.8	4073.39	5518.68	9119.53	44912	12405.9	10846.7	6074.18	4853	4602.27	513931	17352.4	14665.9	7412.55	5345.39	19755.4	6447.54	6643.54	17744.8	8791.63	4703.14	307873	188409	11609.8	8375.92	4887.6	8867.63	4703.06	50997.8	11703.8	12102.2	6988.88	7565.08	89458.2	83410.2	2968.17	6201.84	8607.26	424305	7732.95	12351.5	10408.2	6379.6	398842	15959.9	10414.9	5576.95	8367.82	57182	25952.9	11829.8	5840.83	656.484	50985.8	7253.89	9354.24	4335.73	9526.51	269146	14075.5	7185.71	7963.76	5747.4	0	0	0	0	0	0	0	1	0	0	0	0	0	0	0	0	0	0	0	0	0	0	0	0	0	0	0	0	0	0	0	0	0	0	0	0	0	0	0	0	0	0	0	0	0	0	0	0	0	0	1	0	0	0	0	0	0	0	0	0	0	0	0	0	0	0	1	0	0	0	0	1	0	0	0	0	0	0	0	0	0	0	0	0	0
55346	44.8586	3	841.411	2521.21	0.000709525	0.281422	39.97	GADSVLEVNKADYDACNTKNPIK		AT4G27520.1	AT4G27520.1	| Symbols: ENODL2, AtENODL2 | early nodulin-like protein 2 | chr4:13750668-13751819 REVERSE LENGTH=349	TRUE	60.6432	wt 36	wt 40	0.8306	240.434	451.147	2722.6	4757	425.681	180	1528.83	1326.35	0	5180.1	657.756	260.472	605.052	1785.38	2348.06	1937.62	1372.66	1122.44	270.916	3065.59	1161.21	369790	20.2338	3432.18	955.271	1108.74	262.932	790.257	2018.83	1932.64	378.807	1072.55	0	895.133	6223.7	5281.86	841.429	987.096	0	0	2394.57	3812.41	853.386	239.855	2283.37	2852.72	1788.57	651.967	625.306	67.7889	2270.62	498.742	2965.54	3560.13	920.939	940.275	2448.45	1804.47	1404.04	1175.15	1393.57	275.3	4271.27	3942.06	616.957	1225.99	1754.71	3031.75	2090.49	2183.84	948.237	980.266	492.504	7001.19	1141.15	469.566	12151.2	3226.77	1903.62	1263.38	1478.59	5558.25	1563.03	1017.01	432.576	2095.59	459.796	2240.43	4723.55	695.835	180.149	1016.07	1837.58	0	5378.2	670.34	259.254	417.615	2028.22	1801.13	1485.97	1372.66	1003.6	201.08	2593.86	1069.89	378173	17.0889	5249.33	710.015	1279.07	230.425	1338.75	1343.44	2363.62	372.629	886.097	0	849.084	4118.86	5840.67	898.976	795.244	0	0	1804.84	4327.09	789.229	217.867	2646.33	3211.32	1331.85	775.808	505.795	65.8238	2004.86	602.461	2377.86	3902.26	1119.1	798.022	2832.82	1362.99	1281.47	1140.19	1229.88	328.817	4067.6	3801.45	1003.07	1077.76	1998.5	2706.26	2221.47	2245.52	1235.85	941.636	442.592	4008.59	852.508	451.722	13634.1	2155.07	2025.63	999.347	1720.31	5920.02	1050.07	1034.38	377.262	2141.52	0	0	0	0	0	0	0	0	0	0	0	0	0	0	0	0	0	0	0	0	1	0	0	0	0	0	0	0	0	0	0	0	0	0	0	0	0	0	0	0	0	0	0	0	0	0	0	0	0	0	0	0	0	0	0	0	0	0	0	0	0	0	0	0	0	0	0	0	0	0	0	0	0	0	0	0	0	0	0	0	0	0	0	0	0
7001	64.0954	2	908.453	1814.89	0.00124387	0.685369	79.18	QDSNTPLSEAEAVDLVK		AT3G60820.1	AT3G60820.1	| Symbols: PBF1 | N-terminal nucleophile aminohydrolases (Ntn hydrolases) superfamily protein | chr3:22472038-22473809 REVERSE LENGTH=223	TRUE	1.6815	CCA1-Ox 44	CCA1-Ox 32	0.494794	54.6456	177718	147613	152141	103761	123398	115865	37247.3	164784	162017	97195.8	137480	134600	145212	147634	145571	108527	114217	109685	162353	94316.4	18113.2	140684	102708	144176	112638	108362	235105	177238	115351	117363	109035	140489	62041.7	200405	212541	107565	131186	136924	140073	169236	167603	133975	120278	140448	179643	176110	111071	127521	118962	108350	32989.3	156605	166945	109111	112187	259608	154699	149992	125490	99100	23195.7	120032	136055	106681	99312.8	228824	149667	141710	119618	112160	30342.3	159081	243298	123397	142860	209420	173421	178551	143610	110992	182201	176219	116094	100570	115919	181125	121471	151071	169612	123500	77004.2	51604	157433	168213	99055.3	136837	92903.1	164963	113246	111639	108527	102125	81410.6	137370	86899.3	18523.8	118818	157086	107160	129942	94965.3	398285	117943	141074	115449	90080.2	127482	58850	132629	235027	114922	105689	101283	99227.6	127557	190230	123903	109252	162773	202225	131140	132169	103149	115514	95668.6	39849.8	125571	182989	132589	95214.4	300362	116850	136898	121757	87459.4	27704.9	114308	131202	173446	87305.2	260615	133599	150589	122997	146180	29146.5	142959	139303	92185	137431	234977	115823	189994	113598	129138	194060	118386	118077	87710	118459	0	0	0	0	0	0	0	0	0	0	0	0	0	0	0	0	0	0	0	0	0	0	0	0	0	0	0	0	0	1	0	0	0	0	0	0	0	0	0	0	0	0	0	0	0	0	0	1	0	0	0	0	0	0	0	0	0	0	0	1	0	0	0	0	0	0	0	0	0	0	0	0	0	0	0	0	0	0	0	0	0	0	0	0	0
7021	71.49	2	832.444	1662.87	0.00157728	0.948531	22.55	STYEILSPEDIGIVK		AT5G23010.1	AT5G23010.1	| Symbols: MAM1, IMS3 | methylthioalkylmalate synthase 1 | chr5:7703173-7706769 FORWARD LENGTH=506	TRUE	3.56795	CCA1-Ox 32	CCA1-Ox 44	0.827386	153.269	4513.82	15482.9	19775.7	6847.5	5260.64	6860.58	22663	575.882	9879.57	6006.77	8616.21	18506.4	1775.79	5695.03	8149.73	6789.27	3572.58	7834.5	607.598	5804.94	606.551	5399.89	20609.9	9647.54	11384.1	994.667	1922.91	2486.77	17316.9	7395.07	6537.78	1093.02	1097.91	10865.9	9943.08	8476.45	4613.63	1730.59	11827.8	9700.62	21369.2	5339.12	7114.58	1372.43	5105.77	9646.7	6854.82	8905.11	6348.31	15151.1	187.066	6852.49	13478.2	4879.81	6186.44	3853.59	21137	8986.53	6686.29	3836.86	59212.7	2844.14	7255.69	6132.01	3832.14	686.874	4453.7	9052.65	8133.96	6475.92	7078.7	497.788	13027.1	2183.57	2632.06	1686.12	5525.52	6798.63	5022.05	3186.77	2845.09	3709.7	5641.98	7807.71	3151.34	4600.36	12740.9	19636.7	11193.2	5264.99	4559.58	31398.3	550.192	10257.4	6121.69	8575.91	12773.4	2017.32	4368.49	6250.04	6789.27	3194.35	5814.94	514.102	5348.44	620.301	4560.6	31521.7	7170.63	13133	871.694	3257.55	1654.82	21178.6	7274.46	5401.23	991.823	1041.43	7191.05	10995	9056.17	3716.93	1280.12	8378.81	7311.58	24254.1	4937.73	6462.36	1590.59	5747.58	7183.4	8156.89	7203.12	6164.28	13377.8	225.968	5494.54	14773.5	5929.82	5250.5	4458.55	15965.6	8202.04	6487.38	3386.17	70723.5	2708.52	6996.88	9969.63	3368.81	782.304	3975.55	9619.86	8363.7	8440.16	6799.75	447.341	7458.79	1631.26	2532.04	1891.89	3690.35	7234.35	3972.51	3707.75	3030.27	2492.22	5738.33	6809.33	3220.4	0	0	0	0	0	0	0	0	0	0	0	0	0	0	0	0	0	0	0	0	0	0	0	0	0	0	0	0	0	0	0	0	0	0	0	0	0	0	0	0	0	0	0	0	0	0	1	0	0	0	0	0	0	0	0	0	0	0	0	0	0	0	0	0	0	0	0	0	0	0	0	0	0	0	0	0	0	0	0	0	0	0	0	0	0
7056	32.1643	2	541.279	1080.54	-0.00137263	-1.27031	29.4	LVTSGAYDGAK		AT3G15520.1	AT3G15520.1	| Symbols: | Cyclophilin-like peptidyl-prolyl cis-trans isomerase family protein | chr3:5249739-5252432 REVERSE LENGTH=466	TRUE	2.47294	wt 24	CCA1-Ox 36	0.132062	65.5865	278839	104847	131190	86817.1	98814.2	132383	160238	197406	34382.5	91680.4	83100.8	149176	10728.5	102339	66174.3	82782.5	100478	109171	221261	101873	14557.8	100653	59717	128403	114027	41548.3	149612	99744.1	99631.8	100737	136324	114064	302934	118004	66971.7	107266	82910.7	110293	113219	107682	73165.9	94932	108515	175993	142664	62096.2	38997.3	87978.3	133910	109413	127983	72369.9	49119.1	73112.6	104907	187995	136294	60617.5	97610.5	125595	18188.2	80521	72713.3	76415.6	98895.7	24170.4	63204.8	26734.6	78283.7	88274.7	128272	92765.3	85708.1	93380	118949	20324.6	112983	65180.5	93710.1	74431.3	10628.7	54207.1	87371.9	96837.8	98352.1	284185	86278.8	130267	141915	98896	87982.8	222000	188599	35697.4	93434.4	82712.1	102963	12187.7	78501.3	50749.2	82782.5	89840.1	81028.8	187214	93862	14887.8	85008.6	91333.8	95437	131545	36411.6	253453	66374.9	121850	99094.5	112625	103503	287350	78095	74057.1	114602	66796.3	81583.6	80203.8	81162.5	83043.4	87795.1	98567.1	203968	160598	46239.8	46404.8	71163.4	130028	96606.9	154598	58028.4	53839.6	88844.6	89035.3	217508	102948	55325.8	94706.7	110842	21724	76681.3	70119.6	124239	86938.5	27528.5	56419.1	28409.7	80494.9	115050	123218	83364.2	49072.9	69760.8	114429	22805	75458.1	69357.9	74126	86599.4	11320.5	36417	88863.9	84455.1	100508	0	0	0	0	0	0	0	0	0	0	0	0	0	0	0	0	0	0	0	0	0	0	0	0	0	0	1	0	0	1	0	0	0	0	0	1	0	0	0	0	0	0	0	0	0	0	0	1	0	0	0	0	0	0	0	0	0	0	0	0	0	0	0	0	0	0	0	0	0	0	0	0	0	0	0	0	0	0	0	0	0	0	0	0	0
7066	47.3922	2	479.769	957.524	3.8263e-05	0.0399603	25.55	DQIEAKVR		AT1G50580.1	AT1G50580.1	| Symbols: | UDP-Glycosyltransferase superfamily protein | chr1:18730831-18732177 FORWARD LENGTH=448	FALSE	1.82468	wt 44	wt 28	0.470968	80.5953	11694.2	30615.3	30772.8	20493.1	12963.9	13937	8027.09	68.4138	24789.5	12763.7	7096.26	27902.2	22517	10570.7	12030.2	13049	16291.8	7436.68	29694.5	17582.5	945.288	34446.2	16714.9	15145.3	11989.3	18011.8	10295.9	31482.4	18204.8	13299.7	22280.2	10467	35458.6	35529.8	20197	16983.4	16037.4	22949.3	2979.16	11112.8	13472.6	25926.3	11140.8	18112.6	2864.03	38564.4	24964	16483	16401	2878.07	14652.4	33093.7	21882.2	11458.9	16207.4	13025.5	41341.5	13462.4	13253.6	20523.5	18898.8	19568.4	30593.9	19983.4	15791.7	16703.5	22522	22985.4	17428.6	15863.9	11454.2	18657	21936.5	11744.1	5888.56	14011.8	20081.6	26004.7	9393.5	13177.1	15862.9	34565	19119.2	14617.4	12288.9	11918.4	25193.5	30556.5	33498.8	12974.7	9262.6	11121.1	65.3619	25737.5	13007.9	7063.07	19258.5	25579.6	8108.49	9225.96	13049	14566.9	5519.67	25125.1	16199.8	966.718	29092.4	25564.5	11256.9	13831.2	15784.9	17442.1	20950	22264.5	13082.8	18406.9	9497.95	33634.5	23513.7	22333.8	18144.9	12920.4	16975.6	2110.43	8375.94	15291.4	23977.2	10119.5	20991.8	3224.05	28716.9	29705.9	13332.7	15925.6	2541.22	17699.5	26535.5	23985.1	13924.6	13755.4	15070.3	31226.9	12287.2	12859.3	18112.8	22572.7	18635.2	29502.7	32489.7	13882.4	19024.2	20104	24425.6	17920.9	20675.6	11002.8	16766.3	12559.9	8773.6	5664.79	15721.8	13412	27671.4	7430.39	15331.3	16895.4	23221.2	19445.7	12748.3	12558.2	0	0	0	0	0	0	0	0	0	0	0	0	0	0	0	0	0	0	0	0	0	0	0	0	0	0	0	0	0	0	0	0	0	0	0	0	0	0	0	0	0	0	0	1	0	0	0	0	0	0	0	0	0	0	0	0	0	0	0	0	0	0	0	0	0	0	0	0	0	0	0	0	0	0	0	0	0	0	0	0	0	0	0	0	0
7066	47.3922	2	479.769	957.524	3.8263e-05	0.0399603	32.35	AATAAASVVR	[N-term] Acetyl (Protein N-term)	AT3G01540.2	AT3G01540.2	| Symbols: DRH1, ATDRH1 | DEAD box RNA helicase 1 | chr3:213077-216142 REVERSE LENGTH=619	FALSE	1.82468	wt 44	wt 28	0.470968	80.5953	11694.2	30615.3	30772.8	20493.1	12963.9	13937	8027.09	68.4138	24789.5	12763.7	7096.26	27902.2	22517	10570.7	12030.2	13049	16291.8	7436.68	29694.5	17582.5	945.288	34446.2	16714.9	15145.3	11989.3	18011.8	10295.9	31482.4	18204.8	13299.7	22280.2	10467	35458.6	35529.8	20197	16983.4	16037.4	22949.3	2979.16	11112.8	13472.6	25926.3	11140.8	18112.6	2864.03	38564.4	24964	16483	16401	2878.07	14652.4	33093.7	21882.2	11458.9	16207.4	13025.5	41341.5	13462.4	13253.6	20523.5	18898.8	19568.4	30593.9	19983.4	15791.7	16703.5	22522	22985.4	17428.6	15863.9	11454.2	18657	21936.5	11744.1	5888.56	14011.8	20081.6	26004.7	9393.5	13177.1	15862.9	34565	19119.2	14617.4	12288.9	11918.4	25193.5	30556.5	33498.8	12974.7	9262.6	11121.1	65.3619	25737.5	13007.9	7063.07	19258.5	25579.6	8108.49	9225.96	13049	14566.9	5519.67	25125.1	16199.8	966.718	29092.4	25564.5	11256.9	13831.2	15784.9	17442.1	20950	22264.5	13082.8	18406.9	9497.95	33634.5	23513.7	22333.8	18144.9	12920.4	16975.6	2110.43	8375.94	15291.4	23977.2	10119.5	20991.8	3224.05	28716.9	29705.9	13332.7	15925.6	2541.22	17699.5	26535.5	23985.1	13924.6	13755.4	15070.3	31226.9	12287.2	12859.3	18112.8	22572.7	18635.2	29502.7	32489.7	13882.4	19024.2	20104	24425.6	17920.9	20675.6	11002.8	16766.3	12559.9	8773.6	5664.79	15721.8	13412	27671.4	7430.39	15331.3	16895.4	23221.2	19445.7	12748.3	12558.2	1	0	0	0	0	0	0	0	0	0	0	0	0	0	0	0	0	0	0	0	0	0	0	0	0	0	1	0	0	0	0	0	0	0	0	0	0	0	0	0	0	0	0	0	0	0	0	0	0	0	1	0	0	0	0	0	0	0	0	0	0	0	0	0	0	1	0	0	0	0	0	0	0	0	0	0	0	0	0	0	0	0	0	0	0
7110	69.0791	3	954.116	2859.33	0.00432106	1.51122	26.16	STGADKTFQDTVDGGLTVFCPSDSAVGK		AT4G12730.1	AT4G12730.1	| Symbols: FLA2 | FASCICLIN-like arabinogalactan 2 | chr4:7491598-7492809 REVERSE LENGTH=403	TRUE	2.66944	CCA1-Ox 40	wt 24	0.00936808	120.11	49415.4	95703.8	89053.3	80116.1	93382.4	91070.7	460766	296004	92500.5	84409.3	117075	123750	70720	109556	104150	96728.7	121239	106547	112243	100353	126167	103488	81849.4	114946	88176	102208	104824	113978	97813.5	93457.2	85176.6	111794	86536.9	79407.9	137192	92624.5	82483.3	136914	112468	96594.5	94093.4	105625	91291.1	67880.5	678608	101575	90554.2	101842	89310.9	118535	395293	129130	194399	117590	119661	139519	59602.1	156898	124834	92262.5	115535	132743	115596	149719	112308	477599	152226	144523	141521	119888	466087	213418	197458	118129	114375	134961	93453.7	119340	119924	84729.7	131823	94287.8	109724	103733	91819.1	50362.8	78755.1	88427.2	130961	93459.8	60526.1	638365	282799	96038	86024.2	116527	85414.2	80338.9	84037.5	79872.6	96728.7	108403	79081.3	94971.2	92461.4	129027	87403	125184	85434.7	101722	89571.5	177578	75846.6	119626	91933	70369.2	101443	82085.1	52552.3	151706	98959.3	66451.9	101275	79672.2	72805.5	106796	97684	82922	78670.5	763912	75637.3	107755	82377.4	86721.9	104662	477499	103541	213081	142892	101558	161422	45019.9	143201	121120	81425	137994	126413	111473	243418	98728.9	543953	135883	153579	145519	156252	447720	191789	113056	88249.7	110029	151432	62415.3	126988	94861.3	98581.3	140403	63343.8	111597	90468.6	93831.5	0	0	0	0	0	0	0	0	0	0	0	0	0	0	0	0	0	0	0	0	0	0	0	0	0	0	1	0	0	0	0	0	0	0	0	0	0	0	0	0	0	0	0	0	0	0	0	0	0	0	0	0	0	0	0	0	0	0	0	0	0	0	0	0	0	0	0	0	0	0	0	0	0	0	0	0	0	0	0	0	0	0	0	0	0
7132	36.8579	2	561.272	1120.53	0.00248708	2.21956	22.62	NAFQESVGNR		AT3G63170.1	AT3G63170.1	| Symbols: | Chalcone-flavanone isomerase family protein | chr3:23334675-23335993 FORWARD LENGTH=279	TRUE	1.5536	wt 24	wt 36	0.836126	49.8662	86857.8	64813.4	45946.2	33256.2	27516.7	29898.4	8869.05	42822	31049.8	31792.7	37749.2	39215.5	39313.8	53450.8	55494.2	27472.2	32998.5	31227.3	60527.5	33793.3	9665.35	39913.1	38351.2	47779.2	33163.8	16688.4	12742.7	46486.6	36395.1	36527.6	37694.8	29457	51189.2	47152.2	42532.7	38461.5	24351.3	25341.2	24787.6	46381.2	33484.6	36229.2	24577.6	39875.5	44614.9	38452.3	31607.3	34269.5	33031.1	28921.9	25558.7	47292.7	40432	33559.5	36656	78712.7	34569.7	31372.2	32472.5	31096.5	15559.3	59601.4	50497.5	33814	33619.7	27328.1	42898.7	30978.9	36136.8	23961.7	23752.9	40944	32618.2	37363	26956	14956.2	54538.8	39170	36071.6	34973.5	21034.3	45425.8	33552.3	35855.3	29400.6	88523.1	53335.2	45623.2	54361.8	27539.5	19870.6	12287.6	40911.8	32237.3	32401	37572.6	27067.1	44661	41000.6	42558.6	27472.2	29504.9	23177.6	51213.6	31135.8	9884.46	33709.5	58656.1	35512.4	38258.8	14625.2	21587	30934.6	44511.3	35931.9	31141.8	26729.7	48555.8	31205.4	47032.6	41092	19618.4	18744.9	17559.5	34958.6	38005.1	33505.5	22324.5	46213.9	50223.2	28633.5	37611.1	27719.7	32073.6	25536.8	30873.8	37920.7	44317.7	40780.6	31110.4	91069.5	26111.9	28633.5	31506.4	27443.8	18584	56759.3	48696.3	54976	29554.8	31124.9	38293.1	32920	37157.5	31229.6	22816.8	36794.7	18675.8	27912.5	25931.6	16781.4	36425	41680.4	28533.1	40691	22403.3	30517.7	34125.3	31270.4	30045	0	0	0	0	0	0	0	1	0	0	0	0	0	0	0	0	0	0	0	0	0	0	0	0	0	0	0	0	0	0	0	0	0	0	0	0	0	0	0	0	0	0	0	0	0	0	0	0	0	0	0	0	0	0	0	0	0	0	0	0	0	0	0	0	0	0	0	0	0	0	0	0	0	0	0	0	0	0	0	0	0	0	0	0	0
7190	35.7398	2	620.315	1238.61	0.000359564	0.290295	25.11	LQYNDTSVATK		AT3G11910.1	AT3G11910.1	| Symbols: UBP13 | ubiquitin-specific protease 13 | chr3:3761758-3770290 REVERSE LENGTH=1115	TRUE	1.84162	wt 36	wt 52	0.818307	83.0986	79089.3	54012.2	42026.1	24406.5	22174.2	36699.9	42262.6	50818.9	25721.9	32630.1	17627.2	35890.7	7800.25	49335.2	44464.4	27371.9	26683	29531.3	58967	32569.2	131050	45892.9	36168.5	37812.6	17930.3	27849.6	40395.6	46690.5	30141.2	33034.2	29776.9	32245	81527.3	36307.6	35991.1	32423.5	38014.4	14787.9	17926.1	37102.1	34871.1	35035.2	18228.9	54615.2	11893.2	35638.5	23737	34451.8	31673.5	23716.4	43261.3	43268.7	34837.9	32705.8	36165.8	69932.8	55480.8	24981.3	34869.2	33909.6	20043.1	42311.4	52792.5	30418.6	31977.3	57807.5	32767	31866.7	33784.7	24550.7	66485.8	42070.7	54684.9	43879.2	18393.6	84076.3	58305.8	36934.5	37383.4	25070.1	23259.9	39596.1	36123.5	31875.2	25840.5	80605.6	44446.8	41730.7	39895.9	22192.6	24391	58552.5	48551.9	26705.6	33254.4	17544.8	24772.3	8861.2	37843.6	34099.8	27371.9	23858	21918.8	49893.2	30007.9	134021	38760	55317.7	28104.6	20684.9	24406.4	68433	31070.3	36862.8	32495.5	24600.3	29259.6	77333.2	24028.5	39798.9	34640.9	30625.9	10938.6	12698.8	27964.7	39578.8	32401.3	16557.7	63296.6	13388.3	26538.2	28245.8	27867.2	30755.3	20940.6	52258	34694.1	38186	39743.2	30694.3	80911.2	41906.9	22800.6	33831.9	29926.5	23939.4	40293.8	50909.4	49455.6	28111	65838.9	29249.1	33863.4	34739	31997.3	63865.8	37807.2	31310.3	32780.5	17694.7	94336.8	38940.9	39301.6	29570.8	29168.6	24773.8	26601.2	36740.4	27799.3	26406.8	0	0	0	0	0	0	0	0	0	0	0	0	0	0	0	0	1	0	0	0	0	0	0	0	0	0	0	0	0	0	0	0	0	0	0	0	0	0	0	0	0	0	0	0	0	0	0	0	0	0	0	0	0	0	0	0	0	0	0	0	0	0	0	0	0	0	0	0	0	0	0	0	0	0	0	0	0	0	0	0	0	0	0	0	0
7221	92.0197	2	933.006	1864	-0.00796845	-4.27491	23	DIKSSNILLTENYRAK		AT4G00330.1	AT4G00330.1	| Symbols: CRCK2 | calmodulin-binding receptor-like cytoplasmic kinase 2 | chr4:142787-144427 REVERSE LENGTH=411	FALSE	1.92615	CCA1-Ox 48	CCA1-Ox 40	0.81049	97.8634	20427.9	44180.7	55680.9	52422	102821	32669.5	31668	142371	104747	70264.2	114344	4046.27	103375	63337.6	78169.8	84036.1	62415.6	87988.6	135880	104430	6325.85	84039	53398.8	31092	96000.5	170245	14254.5	106980	75525.5	83956.9	98619.4	115758	141662	147298	79589.2	55303.9	62311.8	14911.2	23307	104547	48014.9	63075	145936	39758.7	5846.68	71797.1	51789.1	55149.8	70379.6	161700	39518.7	75190.2	115860	115545	38281.7	5223.63	131228	109102	84554.4	40305.5	26191.3	88267.1	101873	17384.5	55835.8	43552.6	74663.6	76730.6	67249.7	84093.5	4777.45	117226	10106.8	35801.4	72048.3	14504.1	132685	138399	79425.8	87485.5	140643	65946.1	105108	65583.5	84918.1	20819.5	36356.5	55289.4	85691	102906	21712.3	43874.2	136020	108752	71608.5	113810	2792.79	117435	48584.4	59948.6	84036.1	55807.5	65307.1	114971	96217.7	6469.25	70977.1	81670.5	23109.5	110749	149197	24148.1	71190.1	92367.9	82587.6	81475	105041	134375	97481.9	88009.5	59086.2	50200.9	11029.8	16510.6	78799.4	54497	58333.1	132557	46078.5	6581.63	53463.6	61626.5	44609.3	68339.4	142774	47737	60289.8	126995	140407	32490.1	6043.67	99121.8	99577.9	82039	35571.1	31282.8	84058.1	98239	28264.4	49084.9	49603.5	66647.7	81538.3	69149.1	109600	4589.18	105346	5786.73	26745.9	69310.4	16274.2	88616.8	147269	62826.9	101788	149797	44303.5	106903	57197.3	86779.3	0	0	0	0	0	0	0	0	0	0	0	0	0	0	0	0	0	0	0	0	0	0	0	0	0	0	0	0	0	0	0	0	0	0	0	0	0	0	0	0	0	0	0	0	0	0	0	0	0	0	0	0	0	0	0	0	0	0	0	0	0	0	0	1	0	0	0	0	0	0	0	0	0	0	0	0	0	0	0	0	0	0	0	0	0
23966	91.3433	2	933.01	1864	-0.000890877	-0.477937	31.72	DIKSSNILLTENYRAK		AT4G00330.1	AT4G00330.1	| Symbols: CRCK2 | calmodulin-binding receptor-like cytoplasmic kinase 2 | chr4:142787-144427 REVERSE LENGTH=411	FALSE	3.09644	CCA1-Ox 32	CCA1-Ox 36	0.87046	137.611	5353.81	8340.47	13782.9	6100	15163.5	14885.3	91589.4	3470.87	27768.4	12451.2	12679.7	638.855	29855.8	11967.8	19270.7	11562.6	3921.52	13192.8	22929.4	15525.2	4016.6	9613.63	13642.8	7301.57	14157.5	15247.4	10353.1	10004.6	11984.1	11831.7	13031.6	21256.5	26889.7	17122.3	17587.8	10283.7	10858.7	12038.7	11382.2	4774.65	13196.6	11183.3	24064.3	8766.44	3061.13	14753.5	10305.3	13673.4	10052.3	15769	5950.73	14139.1	15781.5	15329.9	11913.4	3615.21	28715.4	15058.5	12766.2	7148.69	108215	17516	18985.7	3000.9	14493.5	4109.49	10703.3	16585.1	8970.42	12018.2	2150.46	28430.2	6144.01	10766.4	12336.5	13717.1	10410.5	18673.3	58261.8	11960.2	41229.8	22899.3	14670.8	12156.7	13318.9	5456.45	6863.41	13686	9971.3	15176.1	9892.84	126892	3316.04	28830.4	12689.5	12620.4	440.947	33916.6	9180.16	14778.8	11562.6	3506.34	9791.97	19401	14304.3	4107.65	8119.42	20865.9	5426.97	16332.5	13362.3	17538.9	6657.56	14656.6	11638.7	10766.1	19288.4	25506.4	11331.6	19448.5	10987.1	8748.21	8905.03	8063.11	3598.76	14978.1	10342.6	21858.3	10159.9	3445.92	10986.1	12262.8	11060.1	9760.9	13923.4	7188.24	11337.2	17298.1	18628.5	10111	4182.74	21689.9	13743.9	12386.4	6308.98	129252	16680.8	18308.4	4878.97	12741.1	4680.44	9554.16	17624.2	9223.79	15663.5	2065.71	25549.1	3517.81	8043.17	11867.7	15391.2	6952.87	19870.1	46085.9	13915.5	43913.3	15384.1	14921.3	10602.2	13610.9	0	0	0	0	0	0	0	0	0	0	0	0	0	0	0	0	0	0	0	0	0	0	0	0	0	0	0	0	0	0	0	0	0	1	0	0	0	0	0	1	0	0	0	0	0	0	0	0	0	0	0	0	0	0	0	0	0	0	0	0	0	0	0	0	0	0	0	0	0	0	0	0	0	0	0	0	0	0	0	0	0	0	0	0	0
7257	54.1859	2	526.772	1051.53	0.00527139	5.01309	33.71	MAENRIYR		AT5G26114.1	AT5G26114.1	| Symbols: | unknown protein; Has 30201 Blast hits to 17322 proteins in 780 species: Archae - 12; Bacteria - 1396; Metazoa - 17338; Fungi - 3422; Plants - 5037; Viruses - 0; Other Eukaryotes - 2996 (source: NCBI BLink). | chr5:9120688-9120960 REVER	TRUE	1.76882	CCA1-Ox 40	CCA1-Ox 28	0.98268	68.2005	16299.4	23653	30953.2	30463.1	26906.2	23607.7	14169.3	16120.5	33452.6	24698	44612.7	27913	6481.03	20508.9	28987.6	23532.2	35449	26372.2	17323.6	34620.8	1041.32	33016.9	22060.9	37365.2	34469.7	34303.6	524.799	23725.8	24466.7	31460.4	28784.4	46711	12616.5	22510.4	32644.7	24577.4	33638.2	61457.2	77362	32877.3	30796.1	27809.9	35511.7	4280.28	12629.4	32322.5	29700.8	33010.1	36118.8	6539.84	666.177	31216.2	38542.8	32079.6	37196.4	1631.75	19454.4	35390.8	33112	20522.8	14468.9	23012.7	25888.1	25885.6	33981.9	1429.89	32424.3	33350.6	30616.3	30994.6	18893.5	19679	69998.2	34810	51386.7	23270.6	19248.1	31549.1	35091.1	27456.4	13689.1	28713.9	31333.1	27915.9	25511.9	16611.9	19464.1	30735.6	49796.2	26928.5	15689.8	19630.8	15401.3	34732	25170.5	44404	19265.9	7362.54	15731.8	22230.7	23532.2	31696	19574	14657.9	31898.2	1064.92	27885.2	33740.9	27772.1	39765.2	30062.6	889.047	15788.3	29922.9	30947.3	23780.4	42386.3	11967.4	14897.4	36098.4	26258.3	27100.3	45459.9	54803.1	24780.4	34953.6	25719.2	32256.2	4960.66	14216.9	24068.9	35342.4	26701.1	35071.8	5774.41	804.716	25030.1	42246.9	38982.3	31569	1887.91	14694.6	32301.3	32127	18112.2	17281.6	21915.3	24964.7	42085.7	29873.2	1628.55	28943.2	35440.3	31481.1	40395.7	18148.9	17684.7	40078.1	26005.3	49433.9	26110.5	12855.3	33571	27757.5	31944.9	14580.1	19290.4	31868.2	24346.3	26071.1	0	0	0	0	0	0	0	0	0	0	0	0	0	0	0	0	0	0	0	0	0	0	0	0	0	0	0	0	0	0	0	0	0	0	0	0	0	0	0	0	0	0	0	0	0	0	0	0	0	1	0	0	0	0	0	0	0	0	0	0	0	0	0	0	0	0	0	0	0	0	0	0	0	0	0	0	0	0	0	0	0	0	0	0	0
7302	43.9165	2	677.338	1352.66	0.00386467	2.85709	38.03	GSFLDKSEVTDR		AT1G65290.1	AT1G65290.1	| Symbols: mtACP2 | mitochondrial acyl carrier protein 2 | chr1:24249088-24250366 REVERSE LENGTH=126	TRUE	4.44615	wt 36	CCA1-Ox 36	0.0828546	114.015	274326	164212	150743	138015	155987	152944	19405.1	79179.9	90179.2	113414	211839	422150	78283.5	54969.9	212444	73068.4	82734.1	57783.4	504616	40900.8	675512	104410	83620.9	151547	157154	181759	58589.8	172789	84341.3	43606.2	71277.8	119761	50848.7	67961.1	273310	103754	102857	193201	247100	64056.3	65136.1	52871.8	142466	21813.1	35694.6	75832	69730.7	65079.9	149813	43825.7	38901.8	58009	80696.2	76493.6	214158	59091.7	76463.7	74415.3	171870	99419.5	72961.6	78022.2	74454.9	83193.6	57650.9	38254.9	66432	67644.6	41276.8	40169.8	39718.9	75808.8	83594.7	98861.3	32335.4	31754.7	143136	129730	72217.4	40502	264533	82273.1	69611.2	229521	48946.8	279586	135130	149683	225605	156116	101648	26884.7	75647.8	93628	115584	210849	291374	88931.2	42165.8	162924	73068.4	73974.9	42888.1	426966	37684.4	690826	88181.9	127894	112639	181298	159287	99255.3	114983	103150	42895	58886.6	108672	48232.8	44976.8	302225	110850	82866	142910	175045	48280.7	73929.5	48896.9	129406	25280.4	40181.6	56468.2	82976	52641.5	145470	38696.2	46991.9	46513.4	88451.3	92953	181758	68368.3	57756.1	67919.1	166757	87741.3	87145.1	74301.7	71799.1	135259	50680.5	43569.8	59299.8	71883	42442.7	52353.9	38153.7	68126.2	47862.9	73855.6	31106.6	35630	95596.7	138044	57124.9	47123.3	281750	55272.2	70799.9	200172	50019.6	0	0	0	0	0	0	0	0	0	0	0	0	0	0	0	0	0	0	0	0	0	0	0	0	0	0	0	0	0	0	0	0	0	0	0	0	0	0	0	0	0	0	0	0	0	0	0	0	0	0	0	0	0	0	0	1	0	0	0	0	0	0	0	0	0	0	1	0	1	0	0	0	0	0	0	0	0	0	0	0	0	0	0	0	0
7361	51.4857	2	609.309	1216.6	0.00335265	2.75575	34.88	GDLGMEIPIEK	[5] Oxidation (M)	AT3G04050.1	AT3G04050.1	| Symbols: | Pyruvate kinase family protein | chr3:1049795-1051522 FORWARD LENGTH=510	TRUE	1.75996	wt 36	CCA1-Ox 40	0.911859	58.3655	4279.69	28328.8	30273.5	18609.2	22066.4	42825.2	21100.2	27366	20792.8	15917	23448.4	2984.14	18665.7	22874.3	23747.4	14294.2	36310.4	19671.8	25522.8	14094.6	43175	36716.8	30078.3	31681.5	17738.7	12796.2	5032.47	24645.6	23571.7	24316.7	19039.7	9408.17	10857.3	36508.6	26225	14371.2	24883.7	5438.24	6195.42	16008.3	26396.7	17433.7	21454.7	10999.9	5229.87	25269.7	27879.4	19297.6	30337.1	5944.2	14550.8	36029	18361.9	21230	27720.4	7266.69	20495	24453.6	22178.8	22595.3	14406.4	21265.8	21774.9	15517.9	24858	33192.1	14036.8	18398.1	19645.9	18360.4	4425.49	14019	27450.7	22480.3	13153.9	5850.73	25538.1	22661.6	21166.4	14214.8	6180.76	20994.3	16851.7	25401.2	37121.8	4361.74	23311.9	30060.7	30419.4	22084.7	28461.9	29233.1	26145.2	21588	16221.5	23338.7	2059.7	21204.5	17546.2	18211.9	14294.2	32466.2	14600.8	21595.4	12986.2	44153.7	31010	46003	23547.6	20463.8	11214.2	8525.37	16400.5	28828.2	23920.1	15729.8	8537.11	10298.8	24161.4	28999.5	15354.1	20047.3	4022.67	4388.82	12065.8	29960.2	16123.1	19487.9	12748.4	5887.29	18817	33175	15609.3	29457.7	5248.47	17576.8	28889.2	20126.6	25798.2	23526.6	8407.46	15480.7	22318.9	21519	19941.2	17206.9	20251.7	20998.2	25229.6	21852.5	37803.7	12529.8	19550.9	20200.8	23929.3	4251.09	12598.3	15717.1	16794.2	12654.1	6564.74	17056.2	24114	16742.9	16538.6	6583.05	14104.2	17139.4	22153.1	37935.4	0	1	0	0	0	0	0	0	0	0	0	0	0	0	0	0	0	0	1	0	0	0	0	0	0	0	0	0	0	0	0	0	0	0	0	0	0	0	0	0	0	0	0	0	0	0	0	0	0	0	0	0	0	0	0	0	0	0	0	0	0	0	0	0	0	1	0	0	0	0	0	0	0	0	0	0	0	0	0	0	0	0	0	0	0
7391	42.8875	2	779.862	1557.71	0.00103351	0.663483	49.08	TDNTCGPEPALVER		AT1G08550.1	AT1G08550.1	| Symbols: NPQ1, AVDE1 | non-photochemical quenching 1 | chr1:2707462-2709387 FORWARD LENGTH=462	TRUE	1.28896	CCA1-Ox 44	CCA1-Ox 36	0.997846	71.1639	119520	80933.3	70226	37166.5	33737.6	53424.7	78789.2	93644.8	58214.5	33334.6	39662.6	46786.4	62029.5	69502.7	75490.7	32611.4	46474.9	56948.3	74876.6	34169.6	143756	48540.6	37013.8	47402.5	42254	34537	71608.6	62379.9	43557.3	40585	50675.1	52971.1	100952	68144.1	83059.8	40873.7	47192.3	13800.5	61471.2	60162.2	64236.2	47608.2	47812.9	51854.9	70400.7	67626.1	47280.3	36111	40333.7	55298.8	98320.7	70314.3	68219.1	48346.1	41911.5	88020.6	88662.9	56860.1	48009.2	41063.3	89308.1	60507.7	64324.7	43648	42352	76664.2	53803.4	49931.6	46532.8	33633	83031.9	75879.5	89957.1	38719.8	37167.3	109100	79103.3	46328.9	59681.2	41644.6	93335.3	68885.7	52928.5	41458.6	44163.7	121812	66600.4	69732.3	60753.9	33765.5	35506.4	109158	89467.4	60440.8	33972.3	39477.1	32292.6	70466.4	53313.5	57893.9	32611.4	41554.5	42268.3	63354.7	31482.5	147015	40996.1	56610.6	35232.4	48745.4	30267.1	121310	41510.8	53270.7	39923	41865.5	48066.8	95758.9	45097.9	91847.3	43669.1	38020	10208.2	43546.1	45345.6	72908.2	44029.1	43429.7	60097.6	79250.4	50357.7	56261.1	29209.2	39164.5	48826.5	118768	56380.2	74775.2	58748.9	35570.8	101839	66970.6	51896.4	46580.9	36239.9	106669	57622.3	62030.2	70964.5	37231.3	87315.5	48027	53060.1	47847.1	43834.3	79759.9	68189.7	51505.7	28926.1	35754.9	122414	52831	49298.1	47208.6	48452.7	99410.2	46278.3	53832.4	36157.3	45131.7	0	0	0	0	0	0	0	0	0	0	0	0	1	0	0	0	0	0	0	0	0	0	0	0	0	0	0	0	0	0	0	0	0	0	0	0	0	0	0	0	0	0	0	0	0	0	0	0	0	0	0	0	0	0	0	0	0	0	0	0	0	0	0	0	0	0	0	0	0	0	0	0	0	0	0	0	0	0	0	0	0	0	0	0	0
7396	66.1187	2	728.899	1455.78	0.00110466	0.758807	43.29	DGVSPEKIEELIK		AT3G17210.1	AT3G17210.1	| Symbols: ATHS1, HS1 | heat stable protein 1 | chr3:5882318-5882896 FORWARD LENGTH=109	TRUE	1.48177	CCA1-Ox 28	wt 24	0.804367	62.4042	109.822	37893.9	34737.1	38468	46295.5	35755.9	12255.8	34050.9	44330.6	35888.3	53658.7	39452.5	36721.5	32620.7	47653.9	36826.3	54214.1	53370.8	42080.6	23039.7	19075.6	37642.8	29742.5	47632.4	39535	36336.1	21813.5	68024.9	41633.9	41804.3	41185.3	37059.6	18888.2	49628.9	40688.2	29323.1	28510.2	39924.9	30634.1	48570.2	32834.4	28050.3	37531	18047.6	31504.4	40532.8	24889.2	45872.9	30328.5	35830.5	10743.3	58874.9	75359.1	33457.2	37947.7	49509.8	56323.6	57233.9	44467.2	31105.1	34147.2	37565.1	36959.5	33106	33808.9	37780.2	51226.1	43455.2	28586.1	26515.7	3851.59	39020.4	73424.6	37818.6	43958.1	39803	48320.7	45650.2	36419.8	26538.7	39931.2	51466.7	27759.1	26832.3	32436.1	111.928	31183.1	34492.9	62881.3	46333.9	23763.6	16979.7	32532	46025.9	36574.9	53407.8	27230.7	41716.1	25022.4	36545.8	36826.3	48474.3	39613	35605.3	21227.9	19508.1	31792.1	45489.5	35403.3	45608.7	31843.8	36953.6	45267.3	50918.4	41122.5	34025.5	33628.4	17916.5	32844.5	44992.9	31328.5	22969	29532.5	21701.1	36608.4	37267.1	25941.5	34090.4	20916.4	35464.6	30182.7	29616.8	37105.4	29449.3	31636.8	12977.5	47207.7	82601.3	40656.3	32206.6	57282.2	42543.4	52237.6	43144.3	27451.4	40785.3	35773.8	35641.2	53824.9	29721.2	43029.2	45726.4	46178	29393.5	34558.3	3699.81	35066	42039.9	28252.9	42287.7	44660.5	32272.1	48575.9	28808.6	30877.3	42530.2	34576	28233.1	23401.2	33147	0	0	0	0	0	0	0	0	0	0	0	1	0	0	1	0	0	0	0	0	0	0	0	0	1	0	0	0	0	0	0	0	0	0	1	0	0	0	0	0	0	0	0	0	0	0	0	0	0	0	0	0	1	0	0	0	0	0	0	0	0	0	0	0	0	0	0	0	0	0	0	0	0	0	0	0	0	0	0	0	0	0	0	0	0
7455	40.5165	2	421.214	840.414	0.000641666	0.763513	23.47	VYDAAFR		AT5G50250.1	AT5G50250.1	| Symbols: CP31B | chloroplast RNA-binding protein 31B | chr5:20452677-20453965 REVERSE LENGTH=289	TRUE	1.32806	wt 32	CCA1-Ox 40	0.990717	54.2394	23895.8	73346.1	52718.2	55799.4	47349.3	54608.4	33213.1	42134.3	45325.7	49424.6	68101	66958.6	27430.3	64737.8	70204	48019	69099.1	79069.3	46886	59028.9	17508	48258.5	34012.6	80742.8	61552.7	57020.8	18973.4	60361.5	50416.6	49525.8	68971.6	56667.1	21721.3	51767.2	40058.9	61738	58708.3	80885.9	56962.4	57143.7	40552.1	55539.2	72175.9	23262.8	13824.7	44136.7	57922.3	61721.6	61261.3	63016.5	16067.1	52813.2	38174.1	51991.2	64695.4	18025.2	62279.1	44400.8	57445.2	55688.1	8120.38	70335.3	56786.3	53288.7	61927.1	22158	61901.4	53837	60013.7	45902.1	12409.7	33934.4	40030.3	66012.3	66200.1	2527.9	61114.4	47963.1	62051.1	59170.8	23119.4	63449.2	56806.4	61899.3	40365.9	24354	60356.8	52347.6	91211.9	47388.5	36293.1	46014.9	40254.8	47059.1	50370.1	67782.5	46215.8	31161.2	49658.5	53839.6	48019	61783.5	58687	39671.2	54386.9	17904.9	40757.9	52020.4	60012.9	71008.9	49971.1	32142.3	40167.7	61659.6	48718.1	56981.3	51420.5	20603.9	34259.6	44297.1	65960.3	47297.8	59831.3	40352	43070.5	46026.6	51363.8	65559.2	26960.6	15562.5	32866.3	68924.7	49925	59485.4	55640.9	19408.4	42347.2	41842.8	63178.3	54907.7	20854.9	47041.9	40524.7	55736.3	49146.8	9698.95	66981.3	54760.8	86638.7	54439.7	25236.5	55255.6	57210.2	61708.8	59824.8	11920.6	30495.4	22919.7	49315.4	63684.5	2836.4	40816.7	51037	49083.3	68844.1	24624.1	42626	57776.4	53984.2	41250.6	0	0	0	0	0	0	0	0	0	0	0	0	0	0	0	0	0	0	0	0	0	0	0	0	0	0	0	0	0	0	0	0	0	0	0	0	0	0	0	0	0	0	0	0	0	0	0	0	0	0	0	0	0	0	0	0	0	0	0	0	0	0	0	0	0	0	0	0	0	0	0	0	0	0	0	0	0	0	0	0	1	0	0	0	0
10692	41.3229	2	421.214	840.414	0.00122855	1.46184	34.2	VYDAAFR		AT5G50250.1	AT5G50250.1	| Symbols: CP31B | chloroplast RNA-binding protein 31B | chr5:20452677-20453965 REVERSE LENGTH=289	TRUE	2.90675	CCA1-Ox 40	wt 36	0.84771	108.761	74433.8	16710	10347.2	18134.6	13223.1	7700.74	47563.5	45418.7	8640.48	15902.3	3991.43	9626.06	45822.3	11856.9	14432.6	15065.9	13777.8	8969.25	55118.2	15135.4	3640.8	9055.78	7037.04	16850	7481.07	7953.84	33903.1	19570.4	11449.4	16717.2	19595.2	6792.81	67093.2	13823	5848.32	18310.5	18344.1	4542.84	6812.65	18254.2	10185.8	18264.1	6575.47	50225.6	47616.3	9987.74	12512.4	21276.8	15429	4825.79	47695.3	7531.35	4916.82	10427.3	12427.8	52706.4	27766.2	10377.4	10362	15013.8	61438.6	19510	9119.81	14190.2	12552.6	59494.4	17957.3	11304.7	11453.7	10238.7	46508	44759.6	10105.8	16158.8	8472.04	57411.1	17286.7	13433.6	18139.8	14804.4	45000.7	20926.9	14492.8	12287.2	12382.4	75860.9	13750.7	10274.4	29643.6	13234.1	5117.96	65896.5	43392.6	8970.92	16206.5	3972.77	6644.04	52054.8	9095.04	11068.4	15065.9	12319.1	6657.18	46636.7	13945.2	3723.34	7648.27	10762.8	12523.9	8630.38	6970.48	57434.2	13023.1	14002.6	16444.6	16188.7	6163.89	63641.7	9148.07	6467.05	19562.8	14778.8	3360.34	4826.07	13758.6	11560.9	16891	5972.67	58209.3	53601.9	7437.36	14889.2	17210.3	14981.7	4260.96	57614.1	6038.86	5389.34	12671	10547.6	60980.5	20972.9	9471.47	10053.7	13250.3	73382.1	18579.7	8794.51	23070.9	11034.9	67760.3	16029.4	12013	11777.2	13344.2	44675.2	40223.5	5786.16	12071.7	8150.09	64417.5	11545.3	14294.6	14348.9	17224.6	47929.6	14059	14740.3	10716.1	12653.7	0	0	0	0	0	0	1	0	0	0	0	0	0	0	0	0	0	0	0	0	0	0	0	0	0	0	0	0	0	0	0	0	0	0	0	0	0	0	0	0	0	0	0	0	0	0	0	0	0	0	0	0	0	0	0	0	0	0	0	0	0	0	0	0	0	0	0	0	0	0	0	0	0	0	0	0	0	0	0	0	0	0	0	0	0
7456	39.8162	2	692.833	1383.65	-0.000767283	-0.554535	38.33	YAQVCVTMPTAK	[8] Oxidation (M)	AT3G21055.1	AT3G21055.1	| Symbols: PSBTN | photosystem II subunit T | chr3:7376761-7377072 REVERSE LENGTH=103	TRUE	2.11942	wt 36	wt 28	0.167936	80.7757	261628	140723	100556	69753.1	62829.7	162002	2669.19	82238.3	72269.2	77310.3	100699	118181	177401	151181	129013	76806.3	160409	206757	154943	63699	299089	180721	120245	143044	99397.6	118378	231947	166828	111499	149590	102785	100887	204614	101064	69498.7	68068.8	83648.4	82459.4	99364.7	137960	71575.2	64980.7	113003	107379	173599	142823	110564	100266	117522	151981	167591	131139	128092	67584.3	89863.4	326254	110641	91488.1	71277.4	71986.8	312598	95716.3	116176	79101.5	57512.1	121321	105095	95885.8	79540.3	57050.4	267857	121409	143256	81191	87832.9	158382	124640	92034.8	70959.9	68349.8	109382	115581	64441.8	62293.7	69478.6	266644	115802	99849.4	114021	62881.7	107668	3698.01	78569.7	75033	78789.3	100228	81570.5	201530	115966	98940.2	76806.3	143426	153459	131100	58689.8	305869	152632	183907	106319	114668	103742	392935	111016	136363	147151	84916.3	91546.2	194088	66884.3	76851.4	72724.1	67390.6	60995.2	70389.7	103984	81238	60095.5	102643	124447	195421	106353	131566	81102.9	114115	134193	202443	105151	140402	82126.7	76268.1	377471	83571.2	83501.5	69156.9	63531	373366	91152	112032	128606	50558.4	138176	93812.3	101894	81787	74354.5	257301	109105	82022.3	60654.8	84495.2	177710	83244.1	97933.3	56130.2	79523.7	116501	77648.7	65542.2	54328.2	71001.3	0	0	0	0	0	0	1	0	0	1	0	0	0	0	0	0	0	0	0	0	0	0	0	0	0	0	0	0	0	0	0	0	0	0	0	0	0	0	0	0	0	0	0	0	0	0	0	0	0	0	0	0	0	0	0	0	0	0	0	0	0	0	0	0	0	0	0	0	0	0	0	0	0	1	0	0	0	0	0	0	0	0	1	1	0
16732	50.2149	2	684.836	1367.66	0.000469455	0.343255	38.75	YAQVCVTMPTAK		AT3G21055.1	AT3G21055.1	| Symbols: PSBTN | photosystem II subunit T | chr3:7376761-7377072 REVERSE LENGTH=103	TRUE	2.17625	wt 40	wt 24	0.697594	85.9602	2443.09	3996.87	6743.19	10972.2	8389.48	6198.4	11225.7	2019.19	17412.8	10997.9	5728.63	3752.99	11496.4	26631.9	9743.96	12858.3	7858.65	6884.1	7824.59	15815.4	10945.3	4042.64	9509.83	8136.13	10388.1	3714.87	17093.4	19559.3	14542.5	9878.15	13085	10156.7	444.381	26191	8240.43	12904.3	14721	6640.26	2188.08	19720.7	6682.34	15916.3	12768.1	10532	472.788	3057.91	3521.85	18295	10027.2	10712	333.676	10653.8	9311.04	9208.28	8887.62	14754.2	9334.08	11990.5	8237.05	2603.21	513.035	8077.04	10470.8	10807.5	7179.38	969.142	14337	8658.67	9218.47	8822.81	490.289	10462.5	4231.36	15091.1	11527.3	6047.23	13565	6492.66	16037.3	9103.67	14355.3	15048.3	13226.5	11386	6275.43	2489.93	3289.04	6695.78	17935.6	8396.43	4119.49	15552.6	1929.12	18078.7	11208.3	5701.84	2590.37	13060.1	20428.5	7472.66	12858.3	7026.64	5109.53	6620.55	14571.7	11193.4	3414.31	14544.7	6047.27	11984	3255.59	28957.5	13015.8	17785.6	9717.05	10810.3	9216.3	421.52	17333.2	9112.24	13786.8	11859.8	4911.8	1550.03	14864	7584.47	14719.7	11597.6	12206.1	532.219	2277.07	4190.83	14798.4	9736.55	9458.25	403.067	8542.55	10205.9	11189.7	7543.02	17070.3	7050.4	10943.8	7992	2297.43	612.768	7691.88	10097.3	17571.2	6311.35	1103.79	12797.8	9201.2	9478.85	11498.9	470.968	9402.24	2422.7	11274	11089.3	6785.23	9059.71	6908.78	12685.7	10591.9	15289.6	10109.6	13452.4	9930.06	6412.97	0	0	0	0	0	0	0	0	1	0	0	0	0	0	0	0	0	0	0	0	0	0	0	0	0	0	0	0	1	0	0	0	0	1	0	0	0	0	0	0	0	0	0	0	0	0	0	0	0	0	0	0	0	0	0	0	0	0	0	0	0	0	0	0	0	0	0	0	0	0	0	0	0	0	0	0	0	0	0	0	0	0	0	0	0
7459	52.2126	2	669.331	1336.65	-0.003641	-2.72397	33.51	YAPVCVTMPTAK		AT1G51400.1	AT1G51400.1	| Symbols: | Photosystem II 5 kD protein | chr1:19052172-19052492 REVERSE LENGTH=106	TRUE	3.07953	wt 44	CCA1-Ox 28	0.124453	75.9339	29524.7	67702	30508.2	55883.4	43492.5	19952.7	16437.4	47710.8	88536.9	31857.1	45802.6	62798.1	65457.5	128661	59013.5	45958.7	27798.9	31656.6	64572.2	41991.6	2088.06	51417.1	31352.6	38900.2	45567.2	35076.6	888.368	51813.2	45431.1	21195.2	108470	67869.4	80481.1	125783	96298.4	60224	63251.9	26543.8	59485.8	82198.8	52040.7	82489.2	71173.8	80705.6	31307	94186.5	21255.1	62061.9	57980.9	36395.1	15372.1	46017	25958.3	22432.7	33621.3	1079.27	44369.6	26188.6	29662.6	21170.3	13163.6	42259.5	38477.6	19052.6	33378.7	46140.9	42337.2	27155.8	22975.6	30168.7	29831	44063.9	26006.1	35109.6	27170.3	20180.9	51631	54542.4	36839.3	24163.3	49471.5	46823.8	51721.2	34897.4	20584.4	30090.8	55712.2	30293.7	91349.2	43528.6	13260.7	22773.2	45582.5	91922.9	32466.6	45588.3	43344.1	74360.6	98692.3	45257.5	45958.7	24855.7	23496.3	54635.9	38689.4	2135.39	43425.6	47952.1	28913	52567.6	30740	1504.96	34479.2	55562.4	20849.6	89613.3	61585.7	76340.8	83243.1	106486	64342.8	50958.3	19634.5	42139.6	61955.2	59066.3	76287.7	64649	93534.2	35242.4	70135.8	25292.5	50200.3	56300.1	32135.3	18568.9	36897.8	28453	27259.6	28534.8	1248.69	33514.1	23902.4	28780.2	18683.6	15722.6	40244.3	37105.1	30976.4	29342.9	52551.5	37791.8	28857.3	23624.5	39319.2	28655.5	39598.4	14890	26229.1	26137.8	22643.7	34483	58038	29140.4	28113.6	52691.4	31456.9	52604.4	30435.1	21035.6	0	0	0	0	0	0	0	0	0	0	0	0	0	0	0	0	0	0	0	0	0	0	0	0	0	0	0	0	0	0	1	0	0	0	0	0	0	0	0	0	0	1	1	0	0	0	0	0	0	0	0	0	0	0	0	0	0	0	0	0	0	0	0	0	0	0	0	0	0	0	0	0	0	0	0	0	0	0	0	0	0	0	0	0	0
14244	41.9191	2	677.33	1352.65	-0.00117563	-0.869136	34.58	YAPVCVTMPTAK	[8] Oxidation (M)	AT1G51400.1	AT1G51400.1	| Symbols: | Photosystem II 5 kD protein | chr1:19052172-19052492 REVERSE LENGTH=106	TRUE	1.97065	wt 32	CCA1-Ox 44	0.10201	60.2594	4673.04	21664.2	26890.3	13672.9	9067.54	30211.7	15537.6	18813.6	29391	15720.1	8102.12	26384.8	28846.1	27894.4	25895.2	24945.3	24190.4	40491.5	24118.5	15138.8	20750	32778.3	28873.7	26812.1	10274.5	24779.9	4213.35	34144.9	22953.4	26258.6	18122.4	35670.6	7716.1	27438.7	24487	17301.2	16387.5	14019.4	7765.16	28075.2	20382.8	14646.6	8127.38	6493.87	22904.6	43497.6	19576.4	21173.5	22288.3	14924.5	20002.5	17882.7	18591.1	10351.5	15839	12091.4	13850.9	17617.8	9252.34	20097.6	7813.09	13758.9	16604.9	18557.9	14183.8	26239.1	15484.4	12586.5	11806.5	6720.83	17128.3	12993.4	21651.7	14154.1	6732.63	15868.4	16821.2	14202.8	11465.2	8726.91	16012.5	15466.7	11787.2	11599.1	15410.5	4762.63	17827.6	26701.2	22350.3	9075.05	20078.8	21526.4	17974.3	30515.1	16020.8	8064.23	18211.2	32769.6	21397	19859.1	24945.3	21629.3	30053.7	20407.2	13948.3	21220.4	27683.7	44160.8	19928.4	11853	21716.3	7137.71	22721.8	28072.1	25830.4	14971.9	32368	7319.16	18159	27077.7	18484.5	13202.5	10370.2	5500.82	21160.9	23134.5	13545.5	7382.3	7526.11	25783.8	32390.4	23294.9	17126.7	21642.2	13177.7	24162.2	14338.9	20377.8	12578.9	13442.7	13989.6	10462.1	16079.8	8977.09	17736.8	9331.92	13102.8	16012.6	30172.2	12468.9	29884.6	13822	13375.1	12139.9	8759.36	16453.3	11676.6	12396.9	10574	6476.78	17805	11234.4	15113.1	9069.15	10153.6	17054.7	10390.8	11988.5	10115.9	15748.2	0	0	0	0	0	0	0	0	0	0	0	0	0	0	0	0	1	0	0	0	0	0	0	0	0	0	0	0	0	0	0	0	0	0	0	0	0	0	0	0	0	0	1	0	0	0	0	0	0	0	0	0	0	0	0	0	0	0	0	0	0	0	0	0	1	0	0	0	0	0	0	0	0	0	0	0	0	0	0	0	0	0	0	0	0
7462	33.3903	2	499.255	996.495	-0.0043679	-4.38324	34.18	NPSPGDVVGR		AT5G39830.1	AT5G39830.1	| Symbols: DEGP8, DEG8 | Trypsin family protein with PDZ domain | chr5:15942883-15945676 FORWARD LENGTH=448	TRUE	4.71503	wt 44	wt 36	0.341756	125.421	57321.1	24959.2	2618.03	6895	4333.6	6012.56	3761.07	21848.9	4292.99	10470.5	16689.1	38319.3	11521.7	5896.09	3716.13	6874.75	3697.33	61135.5	33728.9	15541.8	9970.6	7551.03	6657.16	5656.57	271.052	8071.3	54793.3	11002.3	3553.2	13142.1	9565.07	14233.5	51091.9	21717.2	5086.29	16256.3	19316.9	66540.6	17879	10596	7250.17	10557	17197.2	30824.7	15185.4	4778.79	3502.76	19153.6	1885.53	30200.8	9149.32	7994.28	6976.28	10242.4	12326.6	44248.1	20838.8	2107.24	6726.54	12712.2	5297.43	7526.08	3916.49	4919.86	10207.3	3141.36	5915.02	6586.73	8436.41	11388.8	14054.9	20452.6	4308.23	8760.86	10529.6	2819.99	12645.3	11906.9	10277.9	11108.7	3162.76	3779.4	21404.5	12477.6	3352.62	58420.1	20539	2599.62	11270.8	4337.18	3995.98	5210.75	20874.2	4457.17	10670.8	16611	26448.5	13088.8	4522.72	2849.91	6874.75	3305.89	45376.1	28538.8	14319.6	10196.6	6377.4	10181.8	4204.3	312.694	7073.42	92823.7	7321.51	4345.58	12927.7	7902.24	12915.7	48463.5	14372.5	5624.4	17368.1	15562.5	49220.1	12665.4	7986.47	8228.96	9763.35	15620.7	35724.5	17094.3	3558.52	4168.11	15492.9	1830.87	26666	11052	6410.06	7646.72	12446.3	10461.7	51194.4	15740.4	1923.28	6526.43	11219	6327.23	7167.19	3776.79	7998.88	8973.16	3577.8	5279.98	6999.43	8674.7	14843.2	13501	18379.9	2466.72	6544.91	10129.5	3164.14	8445.49	12670	8129.92	12924.8	3368.62	2539.05	21770	10882.1	3426.1	0	0	0	0	0	0	0	0	0	0	0	0	0	0	0	0	0	0	0	0	0	0	0	0	0	0	0	0	0	0	0	0	0	0	0	1	0	0	0	0	0	0	0	0	0	0	0	0	0	0	0	0	0	0	0	0	0	0	0	0	0	0	0	0	0	0	0	0	0	0	0	0	0	0	0	0	0	0	0	0	0	0	0	0	0
7492	53.1789	2	755.898	1509.78	-0.000653454	-0.432813	56.56	FTPSYIQSAGVNVK		AT5G33320.1	AT5G33320.1	| Symbols: CUE1, PPT, ARAPPT | Glucose-6-phosphate/phosphate translocator-related | chr5:12588950-12591408 FORWARD LENGTH=408	TRUE	1.81846	wt 24	CCA1-Ox 28	0.580782	60.5814	154036	78677.6	82445.6	56723.4	62171.6	77173.6	45436.6	79114.3	80481.8	47436.5	74992.9	70310.1	4770.44	72930.3	68257.6	48450.5	53461.8	67679	80433.1	52810.3	2627.68	87679.8	83564.6	56246.6	56682.9	86060.3	3424.57	79701.3	64224.2	46583	55830.6	50550.6	106184	92632.4	97731.7	45831.4	58311	72136.6	78943.8	70869.1	80031.3	48954	54158.7	7013.6	80371.5	79246.8	53320	58456.7	63870.7	53784.1	139846	68653.5	75717.9	48530.9	61208.3	2284.47	81373.4	50476.6	47713.1	52429.1	136414	61445	72298.1	43321.4	55026.7	3983.55	64500	60006.1	47086.9	59764.3	87880.5	70128.7	104355	59043.5	52329.4	43737	91755.7	75096	52314.1	50091.6	52098.3	73639.7	43750.5	46841	55910.9	156989	64744.1	81866	92722.2	62223.1	51290	62949.9	75585.1	83559.7	48344	74642.2	48529.1	5419.29	55942.7	52346.9	48450.5	47801.7	50232.8	68056.2	48657.3	2687.24	74052	127807	41805.9	65391	75420.4	5801.47	53037.4	78546.3	45823.2	46124.8	45870.3	100722	61304.3	108071	48965.9	46977.7	53359.5	55923.6	53415.7	90835.7	45273.6	49193.8	8128.45	90474.6	59011	63448.1	47284.2	62019.2	47489.1	168928	55048.4	82994.6	58973.5	51948.1	2643.1	61464.6	46070.1	46293.6	46270.6	162933	58515	69719.2	70433.5	48373.6	4537	57575.3	63765.9	48416.9	77891.6	84417.3	63021.7	59749.6	44109.3	50340.8	49074.6	61281.2	79908.9	41381.2	58280.6	55489.2	49472.1	44497.6	40851.4	57136.3	0	0	0	0	0	0	0	0	0	0	0	0	0	0	0	0	0	0	0	0	0	0	1	0	0	0	0	0	0	0	1	0	0	0	0	0	0	0	0	0	0	0	0	0	0	0	0	0	0	0	0	0	0	0	0	0	0	0	0	0	0	0	0	0	0	0	0	0	0	1	0	0	0	0	1	0	1	0	0	0	0	0	0	0	0
7515	49.2266	2	633.327	1264.64	-0.00256355	-2.0271	47.4	GTIVVDNSSAFR		AT1G14810.1	AT1G14810.1	| Symbols: | semialdehyde dehydrogenase family protein | chr1:5102684-5104633 REVERSE LENGTH=375	TRUE	1.58166	CCA1-Ox 28	wt 28	0.641827	55.7522	54591	46843.6	45493.8	46822	36725.5	51908.3	23921.1	21230.3	41258.7	33933.9	40741.9	49157.4	44836.6	50811.2	35108.9	35121.7	44768.2	34311.1	54649.1	32285.6	58212	45833.5	49543.3	42789.4	33204.9	39710.4	25189.3	63683.3	51312.5	34950.4	32122.9	32515.6	76039.3	58306.5	57172.4	52021	41996.5	44582.9	50208.8	42559.6	43595.8	46244.3	28294.6	23661.2	79559.2	45161.4	48472.5	46482.6	48363.4	24881.4	14773.5	42651	41558.4	39695.8	55543.3	86705.4	63285.5	40332.8	41829.2	44957.7	54630	42395.6	37362.2	32626.5	39520.2	38541.9	51882.5	37994.2	34450.2	47648.5	9610.72	39917.6	77997.4	55710.9	40900	10305.7	57772	42785.9	50064.8	47324.4	46200.5	50674.3	40651.6	42820.9	34300.1	55637.7	38547.8	45174	76537.1	36755.9	34498.6	33141.3	20283.2	42836.6	34583.1	40551.4	33929.1	50935	38975.8	26925.1	35121.7	40028.5	25466.5	46239.8	29746.6	59531.6	38709.8	75773.7	31803.7	38306.2	34800.9	42672.4	42378.2	62755.3	34380.4	26538.5	29505.1	72127.6	38587.3	63221	55578.8	33834.1	32977.9	35567.8	32078.2	49481.3	42767.7	25700.7	27422.2	89560.1	33629.4	57679.8	37598.6	46961.4	21969.2	17845.8	34198.9	45552.3	48237.4	47140.2	100317	47802.1	36811.8	40584.8	39676.8	65249.9	40374	36029.5	53045.4	34741.9	43896.7	46312.4	40374.8	35423.3	62100.9	9231.98	35872.2	44658.1	41619.6	39345.8	11563.4	38584.4	45528	39601.9	55061	49207.5	34043.7	41345.7	37345.4	35051.8	0	0	0	0	0	0	0	0	0	0	1	0	0	0	0	0	0	0	0	0	0	1	0	0	0	0	0	0	0	0	0	0	0	0	1	0	0	0	0	0	0	0	0	0	0	0	0	0	0	0	0	0	0	0	0	0	1	0	0	0	0	0	1	0	0	0	0	0	0	0	0	1	0	0	0	0	0	0	0	0	0	0	0	0	0
7563	52.2745	2	789.403	1576.79	-0.000736233	-0.466918	36.5	ILYEMGGVPENIAR	[5] Oxidation (M)	ATCG00790.1	ATCG00790.1	| Symbols: RPL16 | ribosomal protein L16 | chrC:81189-82652 REVERSE LENGTH=135	TRUE	1.7334	CCA1-Ox 24	wt 44	0.389285	53.0137	248076	244153	206593	88548	78649.9	149766	109224	251338	120656	70447.3	150973	67316.4	184970	176246	164117	78608.2	114999	120941	164472	73468.6	50356.7	196155	144369	118960	87916.7	98844.1	60148.1	132641	121629	130399	103875	77710.1	137266	121232	131357	67213.8	81033.1	79281.8	111886	121145	166515	83832.4	88902.2	147688	113345	170702	150489	101142	125699	151594	264501	168644	208307	116188	134170	60085.3	168503	137030	101948	122082	251537	133950	131581	81700.6	113511	207453	148097	127010	102155	108152	220991	160690	243144	102464	103194	155634	174508	150370	111051	100117	142111	158705	105922	92428.3	113741	252832	200915	205141	144744	78715	99535.1	151324	240126	125270	71795	150267	46462.7	210129	135193	125862	78608.2	102824	89764.9	139163	67691.1	51498.2	165667	220804	88417.9	101423	86623.7	101895	88266.5	148753	128272	85816.8	70515.3	130204	80231.3	145254	71810.7	65283.6	58644.7	79260.1	91309.6	188995	77530	80752.2	171164	127593	127113	179075	81810.9	122055	133851	319507	135224	228325	141189	113871	69517.9	127277	125068	98915	107742	300435	127563	126888	132832	99786.7	236275	132198	134968	105040	140956	212282	144405	139214	76546.9	99272.6	174627	116549	160007	87842.6	116484	151361	106620	107730	80609.5	116234	0	0	0	0	0	0	0	0	0	1	0	0	0	0	0	1	0	0	0	0	0	0	0	0	0	0	0	0	0	0	0	0	0	0	0	1	0	0	0	0	0	0	0	0	0	0	0	0	0	0	0	0	0	0	0	0	0	0	0	0	0	0	0	0	0	0	0	0	0	0	0	0	0	0	0	0	0	0	0	0	0	0	0	0	1
61640	49.6726	2	789.398	1576.78	-0.00972916	-6.17023	25.61	ILYEMGGVPENIAR	[5] Oxidation (M)	ATCG00790.1	ATCG00790.1	| Symbols: RPL16 | ribosomal protein L16 | chrC:81189-82652 REVERSE LENGTH=135	TRUE	6.17962	CCA1-Ox 28	CCA1-Ox 32	0.249035	165.617	981.593	980.816	3130.02	5029.85	4130.27	1477.02	2839.25	1746.47	3829.25	1910.88	3084.07	4069.03	481.721	210.565	3489.76	2212.88	2998.65	4608.25	0	1915.97	5469.78	1239.74	1304.4	2526.93	5537.81	2995.27	9001.39	1514.92	3331.03	3107.05	4570.7	2910.26	18.6361	2636.31	3407.32	2753.93	3225.19	1471.33	3036.64	137.869	3657.6	2544.22	4445.38	570.973	28.0972	1570.92	2372.06	1453.85	2811.92	1044.37	1371.6	6140.1	1839.86	5273.84	4215.88	28962.7	189.502	2009.97	3910.86	1635.58	0	555.598	101.261	2217.62	3065.79	94.0668	455.249	5011.86	1636.73	3429.64	2668.41	1860.32	2187.09	2201.12	1662.89	2207.79	2892.3	2566.24	4992.43	3538.17	2672.78	753.76	1938.91	962.772	5272.54	1000.41	807.118	3108.02	8221.99	4133.69	981.632	3933.62	1668.56	3975.69	1947.44	3069.64	2808.5	547.242	161.519	2676.31	2212.88	2681.18	3420.35	0	1765.3	5593.77	1047.05	1995.01	1878.17	6388.58	2624.96	15249	1008.11	4073.86	3056.38	3776.11	2640.81	17.6774	1744.72	3767.8	2942.27	2598.35	1088.35	2151.15	103.915	4151.38	2352.95	4037.85	661.732	31.6291	1169.78	2822.64	1175.99	2730.4	922.133	1656.84	4923.32	2016.67	6408.63	3578.07	33509.5	143.139	1834.51	3794.51	1443.46	0	529.104	97.6492	3605.49	2695.11	107.136	406.374	5325.89	1682.96	4469.9	2563.26	1671.79	1252.24	1644.37	1599.7	2477.23	1931.69	2730.71	3949.08	4116.6	2846.74	506.386	1972.02	839.662	5388.1	0	0	0	0	0	0	0	0	0	0	0	0	0	0	0	0	0	0	0	0	0	0	0	0	0	0	0	0	0	0	0	0	0	0	0	0	0	0	0	0	0	0	0	0	0	0	0	0	0	0	0	0	0	0	0	1	0	0	0	0	0	0	0	0	0	0	0	0	0	0	0	0	0	0	0	0	0	0	0	0	0	0	0	0	0
7608	36.8579	2	686.363	1370.71	0.00831867	6.0689	26.43	AQIAEAGAPTDISK		AT1G01800.1	AT1G01800.1	| Symbols: | NAD(P)-binding Rossmann-fold superfamily protein | chr1:293396-294888 FORWARD LENGTH=295	TRUE	2.34887	wt 36	CCA1-Ox 48	0.260762	74.541	69015.2	50403	43332.7	26608.5	20433.2	21507.2	53418.7	52618.3	26780.5	26216.3	34306.7	44754.8	2155.1	43667.2	46628.2	23563.8	28388	31372.1	70611.6	24508.7	113689	33407.9	28361.4	35807.3	29829.4	29962.4	70466.4	43878.5	26940.8	24360.4	32593.8	27188.4	17891.9	41531.5	39666.5	25202.1	14433.4	28585.5	26606.1	47809.3	32261.7	25466.4	21720.9	16391.2	39477.5	33965.2	26319	34863.8	33269.8	33353.8	55243.2	29911.2	29802	22590.5	25366.6	13861.4	38452.1	24567.7	25759.3	26423.7	373.716	34950.6	41081.6	21484.8	20657.2	430.648	34448.5	25746.6	20245.8	22272.9	37113.1	21859.5	29316.8	28041.5	23555.3	17279.8	36723.1	24392.1	24587.1	24693.7	218.969	30517.2	25391.2	22788.5	17249.9	70338.4	41476.8	43028	43495.3	20450.2	14293.8	74008.6	50271	27804.6	26717.9	34146.3	30890.4	2448.22	33495.8	35759.3	23563.8	25382.5	23285.1	59746	22581.3	116266	28215.4	43377.2	26614.2	34412.1	26258.1	119375	29199	32948.7	23963.1	26927.6	24671.2	16971.5	27485.6	43863.1	26925.7	11628.1	21144.7	18847.7	36035	36617.1	23551.8	19729.6	18996.6	44439.9	25292.1	31318.3	28200.5	32305.4	29450	66731.6	23983.7	32666.1	27451.3	21528.9	16037.5	29044.4	22423	24993	23319.9	446.365	33284	39616.2	34930.7	18159.6	490.479	30750.1	27359.8	20817.7	29028.5	35650.6	19644.2	16785.6	20948.8	22660.1	19388.6	24526.4	25955.4	19448.8	28730.6	233.221	20501.9	25824.8	19874.5	17628	0	0	0	0	0	0	0	0	0	0	0	0	0	0	0	0	0	0	0	0	0	0	0	0	0	0	0	0	0	0	0	0	0	0	0	0	0	0	0	0	0	0	0	0	0	0	0	0	0	0	0	0	0	0	0	0	0	0	0	0	0	0	0	0	0	0	0	0	0	0	0	0	0	0	0	1	0	0	0	0	0	0	0	0	0
7719	36.5665	2	627.299	1252.58	-0.0092333	-7.37135	---	RDKIDNLGSR	[9] Phospho (ST)	AT2G21500.2	AT2G21500.2	| Symbols: | RING/U-box superfamily protein | chr2:9207965-9209575 REVERSE LENGTH=421	FALSE	1.70607	CCA1-Ox 28	wt 36	0.892888	63.6216	31051.2	45502.1	28985.1	39828.8	22955.9	13320.1	42410.1	46671.6	30367.5	29534.3	24621.4	36428	11042.6	49554.7	37737.8	26354.4	17326.7	24632.5	79107.8	30319.4	7314.86	41390.2	22888.2	42286	25893.3	26249.4	64803.2	51440.2	29169.6	28609.1	40991.1	24938.1	76216.6	49904.1	39171.5	35787.3	46446.6	22512.4	14449.6	48732.4	23103.7	32946.4	24407.7	42605.2	40890.8	36749.9	12548.8	38990.3	35544.4	17610	80531.4	47502.8	34388	30280.9	29567.2	88497.4	63935.5	30962.4	32800	19841.9	5041.02	59967.8	62660.6	32712.6	33831.8	10920.6	48777.4	38449.1	33621.8	31699	42989.5	46694.3	24601.7	40703.8	20814.1	755.926	64639.8	44737.1	43583.8	31197.4	38787.7	62026.5	41244.1	39573.1	23348.9	31646.6	37443.9	28781.4	65105.8	22974.9	8852.6	58756.8	44589.6	31528.9	30099.3	24506.2	25143.1	12544.6	38012	28941.2	26354.4	15492.3	18282.8	66934.8	27935.1	7480.69	34957.1	35006.2	31429.5	29871.2	23004.1	109781	34231	35674.5	28142.5	33865.1	22629.2	72295.7	33026.6	43315.7	38234.9	37419.3	16652.4	10236.1	36730.7	26222.7	30469.5	22170.1	49377.5	46030.9	27365.8	14932.4	31538.3	34514	15548.9	97278.8	38089.2	37692.8	36796.5	25094	102390	48293	28259.5	31824.2	17511.2	6020.97	57108.2	60425.5	53185.4	29741.3	12437.9	43540.7	40858.2	34571.4	41313.8	41295.4	41962.2	14085.9	30408.3	20023.1	848.178	43171.2	47604.3	34475.4	36297.6	41312.2	41670.2	41948.4	34512.9	23860.7	0	0	0	0	0	0	0	0	0	0	0	0	0	0	0	0	0	0	0	0	0	0	0	0	0	0	0	0	0	0	0	0	0	0	0	0	0	0	0	0	0	0	0	0	0	0	0	0	0	0	0	0	0	0	0	0	0	0	0	0	0	0	0	0	0	0	0	0	0	0	0	0	0	0	0	0	0	0	0	0	0	0	0	0	0
16170	36.5246	3	418.537	1252.59	-0.00470104	-3.75305	30.83	RDKIDNLGSR	[9] Phospho (ST)	AT2G21500.2	AT2G21500.2	| Symbols: | RING/U-box superfamily protein | chr2:9207965-9209575 REVERSE LENGTH=421	FALSE	1.96346	wt 40	wt 36	0.700142	79.197	25645.3	10850.4	5275.49	17041	10567.9	4990.95	12944.8	16929.9	4820.8	11348.3	15465.8	15227.4	2335.68	9666.8	10239.7	11054.8	6155.13	12059.6	35615	13466.5	91.1555	8504.59	4268.3	16059.6	11089.3	9282.19	23032.8	22091.1	9678.02	10162.9	19157.1	12667.1	31952.7	17539.5	10714.4	11476	13210.9	8454.28	5247.73	12044.6	5385.64	14997.7	14271.7	19278.3	8949.95	8336.14	3752.85	17750.1	14383.8	8344.24	18005.7	13750.9	9658.26	11120.1	11544.1	19234.5	21523.8	9862.43	11933.1	6485.69	1816.72	21335.1	12431.8	12803.6	10498.3	1631.63	21925.9	9941.53	11776.2	11517	15214.9	13247.7	3292.22	15801.3	12638	257.552	27159.3	11933.7	18464.5	12387.3	17967.7	17413.8	15249.3	15354.1	10374.9	26137	8928.84	5238.4	27855.9	10576.6	3317.01	17934.2	16174.7	5005.16	11565.4	15393.5	10510.2	2653.36	7415.12	7852.87	11054.8	5503.48	8950.94	30134.6	12407.5	93.222	7182.75	6528.13	11936.4	12792.9	8134.6	39019.2	14700.6	11836.2	9997.18	15826.8	11494.3	30308.9	11607.7	11847.9	12260.9	10643.2	6253.63	3717.48	9078.28	6112.7	13870.1	12963.4	22342.6	10075	6207.49	4465.71	14357.6	13966.9	7367.61	21750.2	11025.9	10586.4	13512.9	9797.63	22254	16257.8	9001.48	11578.1	5723.86	2169.88	20317.7	11988.4	20816.5	9229.01	1858.32	19571.9	10564.4	12108.8	15010.3	14615.3	11905.1	1884.99	11804.6	12157.7	288.983	18139	12698.6	14605.6	14412.4	19137.1	11698.8	15509.7	13390.8	10602.3	0	0	0	0	0	0	0	0	0	0	0	0	0	0	0	0	0	0	0	0	0	0	0	0	0	0	0	0	0	0	0	0	0	0	0	0	0	0	0	0	0	0	0	0	0	0	0	0	1	0	0	0	0	0	0	0	0	0	0	0	0	0	1	0	0	0	0	0	0	1	0	0	0	1	0	0	0	0	0	0	0	0	0	0	0
7775	43.9576	2	802.899	1603.78	-0.00022837	-0.142394	54.59	SAEPIKFEAEPSSGR		AT3G52230.1	AT3G52230.1	| Symbols: | unknown protein; FUNCTIONS IN: molecular_function unknown; INVOLVED IN: biological_process unknown; LOCATED IN: chloroplast outer membrane, chloroplast thylakoid membrane, chloroplast, chloroplast envelope; EXPRESSED IN: 24 plant struc	TRUE	1.59068	wt 32	CCA1-Ox 48	0.841864	62.2265	9329.21	140870	125639	56637.9	50927	100337	54684.5	147518	97987.2	65853.7	62248.3	94640.8	162205	101825	118985	62507.5	82759.2	74286.4	148843	73141.1	19699	88867.5	83305.5	72060	78222.8	84414.8	95581.1	100174	88011.8	63649	70714.2	91881.3	169621	114403	115538	56259.9	91698.3	29647.6	53145.5	93344.7	107879	68679.9	63468.4	50510.9	89007.6	115211	70155.8	86925.6	88078.6	58938.1	87205.3	92329.6	110396	92926.5	81448.8	100805	69643.8	78641.7	74775.5	68342.9	97727.1	115647	92151.8	65929.6	73727.2	111147	90602.2	78694.5	72757.9	52966.9	129944	39332.8	150576	79677.3	47246.3	13582.5	128905	83578.9	80189.9	62220.1	32419	97135	73610.3	51668.7	69145.8	9508.08	115922	124756	92582.4	50969.2	66684.6	75762.3	140937	101735	67113.6	61957.2	65322.4	184267	78107	91249.8	62507.5	73997.3	55137.1	125940	67389.3	20145.5	75055.1	127411	53559.4	90240	73978.3	161921	66660.8	107639	62610.9	58420.9	83374.5	160895	75712.1	127762	60107.6	73875.9	21930.3	37648.1	70356	122443	63516.6	57649.9	58539.9	100196	85791.8	83481.9	70312	85525.4	52039.9	105341	74032.7	121005	112922	69126.5	116630	52604.8	71776.5	72551	60315.1	116725	110132	88864.8	107191	64813	126590	80875.1	83625.2	74812.9	69032.4	124824	35346.7	86213.8	59524	45450.9	15240.1	86092.4	88935.5	63431.3	72391.9	34529	65256.6	74867.3	45061.8	70661.2	0	1	0	0	0	0	0	0	0	0	0	0	0	0	0	0	0	0	1	0	0	0	0	0	0	0	0	0	0	0	0	0	0	1	0	0	0	0	0	0	0	0	0	0	0	0	0	0	0	0	0	0	0	0	0	0	0	0	0	0	0	0	0	0	0	0	0	1	0	0	0	0	0	0	0	0	0	0	0	0	1	0	0	0	0
7792	60.3892	2	490.258	978.502	-0.000508788	-0.519966	42.84	DGEFTGLLK		AT5G23820.1	AT5G23820.1	| Symbols: | MD-2-related lipid recognition domain-containing protein | chr5:8031386-8032809 FORWARD LENGTH=164	TRUE	1.80403	CCA1-Ox 40	wt 44	0.867052	73.9782	65033	61031.3	27663.5	56624.6	91989	42025	126713	64728.7	57778.2	42451.4	60139.5	37618.3	103147	61376.9	49775.8	43928.1	88286	47309	84526.3	63966.3	182974	88725.9	29262.2	64025.8	52536.5	39076.7	28524	94270.1	53627.7	44786.3	61395	60559.6	23945.7	43633.4	46771.6	45096.9	48258.8	75869.8	62235.2	90022.8	34545	60734.2	42358.8	43955.4	68174.7	83555.9	40375.2	63020.8	64465.6	44937.1	96361.7	83279.6	53628.5	38075.3	55063.7	51479.9	99998.6	53500.7	55775.4	38278.5	124487	69598.5	44644	43037.8	46521.7	67090.5	134734	47363.8	42414.8	33927.1	128745	71915.7	105799	62382.9	57475.7	56414	49856.7	78340.3	53153.8	48205.8	116294	80788.7	51835.3	44992.3	53159.1	66279.9	50222.9	27469.1	92560.8	92065.2	27930.1	175554	61841.2	59987.8	43263.6	59858.2	25964.7	117176	47080.4	38173.1	43928.1	78939	35113.8	71519.5	58936	187122	74935.6	44754.9	47587.8	60607.6	34245.5	48321.7	62732.2	65586.8	44055.8	50721.9	54952.7	22713.9	28876.7	51719.9	48181.2	38879.3	56120.9	44087.3	67852.3	39208.6	56168.2	38475.6	50942.4	76744.6	62219.8	48044.5	50976	62596.8	39677.5	116401	66776.1	58782.3	46268.1	46733.2	59561.6	75532.9	48830.2	54116.1	33782.2	148687	66279.6	43051.6	69972.4	40896.9	76411.6	120269	50331.5	43612.9	44217.6	123671	64627.6	60575.9	46604	55291.5	63298.7	33297.9	83361.1	42045.4	56086.6	123863	54274.9	52720.5	39239.2	54324.2	0	0	0	0	0	0	0	0	0	0	0	1	0	0	0	0	0	0	0	0	0	0	0	0	0	0	0	0	0	0	0	0	0	0	0	0	0	0	0	0	0	0	0	1	0	0	0	0	0	0	0	0	0	0	0	0	0	0	0	0	0	0	0	0	0	0	0	0	0	0	0	0	0	0	0	0	0	0	0	0	0	0	0	0	0
7810	45.5555	2	625.817	1249.62	0.00020634	0.165123	32.02	LTDAPNYESLK		AT2G38040.1	AT2G38040.1	| Symbols: CAC3 | acetyl Co-enzyme a carboxylase carboxyltransferase alpha subunit | chr2:15917612-15920749 FORWARD LENGTH=769	TRUE	1.80769	wt 24	wt 48	0.500712	79.3607	52161	47492.9	44698.8	54431.7	44683.2	62726.8	32108.8	71452.1	43338.3	45146.5	39029.9	48447.9	77316.3	43430.7	33963.8	36866.9	57001	35477.7	68453.2	45863.2	2627.03	63625.1	54611.3	54259.3	49906.7	39309.9	19431.5	50483.5	44598.6	38592.5	44769.7	44398.3	5734.31	20550.5	33044.4	46664.5	62075.3	37152.4	39312.7	8900.51	26012.8	52919.6	22997.5	19241.2	45116.1	45723.2	41409.3	39986.1	61278.5	46173.6	41286.5	49787.6	21070.2	44637.1	50765.9	55233.4	23186.6	34430.7	35208	57009.2	44977.1	9837.24	35903.2	39275.4	52935.2	35512	15007.2	36711.2	31108.1	34138.1	4518.27	72912.1	11493.8	45816.2	39375.7	15090.6	53098.7	12699.1	38125.9	40073	10802.9	40511.5	29846.1	44723.1	63893.5	53161	39082.1	44384.6	88976.1	44720.2	41688.6	44484.9	68264.7	44995.7	46010.2	38847.4	33439.5	87832.4	33314.4	26046.9	36866.9	50966.2	26332.4	57919.7	42256.5	2686.58	53736.1	83525	40328.8	57573.8	34449.9	32918.4	33594.3	54544.2	37963.1	36986.7	40287.7	5439.32	13600.3	36540.4	49855.9	50010.4	27481.6	27849	6708.52	29524.6	48941.2	20889.2	22299.7	50787.4	34047.7	49275	32343.8	59502.1	40769.3	49872.4	39921.2	23095.1	54241.8	43085.6	63904.2	17513.8	31425	34160.6	50312.7	53720.5	9368.15	34622.5	63855.4	46535	40445.9	13396	39011.4	31986.7	44492.7	4340.22	65523	6580.89	34227.6	37879.3	16932.2	35463.2	13513	30158.1	46624.2	11506.1	27216.2	30355.8	39004.4	65293.8	0	0	0	0	0	0	0	0	0	0	0	0	0	0	0	0	0	0	0	0	0	0	0	0	0	0	0	0	0	1	0	0	0	0	0	0	1	0	0	0	0	0	0	0	0	0	0	0	0	0	0	0	0	0	0	0	0	0	0	0	0	0	0	0	0	0	0	0	0	0	0	0	0	0	0	0	0	0	0	0	0	0	0	0	0
7841	84.6169	2	1012.51	2023	0.00179309	0.886356	64.21	DFEEPGFLAPTGLFLGGEK		AT2G19760.1	AT2G19760.1	| Symbols: PFN1, PRF1 | profilin 1 | chr2:8517074-8518067 REVERSE LENGTH=131	TRUE	2.08109	CCA1-Ox 24	CCA1-Ox 40	0.993183	98.2047	9853.13	70940	64706.4	82405.9	62639.6	5031.52	8599.79	37778.6	84556.7	96005.1	7871.45	10105.2	7530.56	4910.37	105825	79971.3	82990.6	12354.9	5334.79	86535.9	1963.05	11951.6	69305.6	84311.5	44904.9	30766.2	7657.9	13542.1	38754.8	56386	71274.4	21200	11115.2	59245.7	145271	68107.8	41579.3	56063.5	15800.9	95071.5	94172.2	58959.6	20133	25748.2	3116.19	50562.8	64198.3	60192.6	41108.7	27306.3	6044.64	64656.6	157242	88801.1	39474.6	8333.32	20839.6	97083.3	72424.7	34710.8	10415.9	51682.3	112722	9478.07	50782.8	5037.77	74360.1	122424	52374.6	45140.3	2388.86	20135.9	68883.4	61902.1	17858.7	5353.03	50646.1	59284.1	53516.8	44796.6	3390.44	131392	91668.2	81754.3	44025.4	10042	58376.8	64251.5	134704	62691.5	3343.98	11914.5	36093.3	87790.5	97841.8	7834.63	6974.75	8554.83	3766.6	81157.5	79971.3	74204.2	9170.12	4513.88	79730.7	2007.55	10094	105999	62665.4	51803.6	26962.5	12973	9011.62	47397.2	55466.4	58883.8	19237.2	10543.4	39208.9	160640	72765.8	33498	41470.2	11193.3	71657.6	106886	54527	18287.4	29841	3507.9	37651.5	76392.7	48688.3	39917	24110.3	7301.69	51843.6	172353	107909	33502.5	9641.54	15741	88608.3	70270.1	30633.6	12440.7	49217.9	108702	15409.8	44642.8	5737.68	66376.8	130095	53853.9	58832	2294.72	18095.3	39439.8	46244.8	17180.1	6006.31	33825.2	63083.7	42332.5	52120	3611.11	88271	93233.6	71300.4	44990.3	0	0	0	0	0	0	0	0	0	0	0	0	0	0	0	1	0	0	0	0	0	0	0	0	0	0	0	0	0	0	0	0	0	0	0	0	0	0	0	0	1	0	0	0	0	0	0	0	1	0	0	0	0	0	0	0	0	1	0	0	0	1	0	0	0	0	0	0	0	0	0	0	0	0	0	0	0	0	0	0	0	0	1	0	0
8755	84.4045	2	1012.51	2023	0.00228523	1.12963	54.86	DFEEPGFLAPTGLFLGGEK		AT2G19760.1	AT2G19760.1	| Symbols: PFN1, PRF1 | profilin 1 | chr2:8517074-8518067 REVERSE LENGTH=131	TRUE	3.22561	wt 32	CCA1-Ox 36	0.955745	139.222	12728.1	2786.32	7617.82	51002.6	84912.9	60280.4	29069.8	8295.83	13539.9	38207.4	47323.9	95303.9	15498.1	2985.45	16989.7	56898.1	58909.6	258767	18103.6	49937.4	151911	4653.1	23607.5	32187.3	57195.8	73527.8	7985.45	4686.5	8941.48	15332.7	41467.8	115283	3116.35	28974.8	7421.38	26181.8	57751.6	60468.3	96872.2	11208.2	6385.92	10265.2	79391.3	4937.7	2287.91	1638.01	25942.6	20309.5	38534.1	56263	4379.48	25148.3	1870.86	55546.3	58734.9	4921.68	24702.7	22845.5	74889.1	92556.1	11928.8	11757.9	16557	6817.81	47967.7	9522.59	5577.38	5127.74	26935.9	45471.7	5647.28	12141.4	44174.6	37744.3	83865.1	12015	24559.5	19809.8	44761.2	52144.3	4070.97	5232.91	40137.7	48057.3	57259.5	12972.1	2292.88	7564.27	83370.8	84983.3	40062.7	40274.5	7925.76	14057.7	38938.4	47102.6	65780.1	17606.1	2290.06	13029.5	56898.1	52672.7	192062	15317.9	46010.4	155355	3929.88	36106.4	23923.5	65982.7	64437.4	13527.9	3118.64	10935.5	15082.6	34258.9	104610	2956.03	19175.6	8206.54	27972.4	46527	44728.4	68624	8447.91	7248.03	9493.47	72113.1	5722.57	2575.51	1219.74	30870.4	16427.9	37417	49677.9	5290.24	20164.7	2050.66	67498.4	49849	5694.32	18659	20851.2	72661.2	81684.2	14247.7	11197.2	15966.4	11084.6	42168.1	10845.6	4978.59	5449.03	27696.7	59263.9	5424.74	10911	25292.5	28197.3	80678.1	13481.3	16402.6	21079.4	35406.7	60668.9	4335.94	3515.54	40823.1	41912.2	58514.5	0	0	0	0	0	0	0	0	0	1	0	0	0	0	0	0	0	0	0	0	0	0	0	0	0	0	0	0	0	0	1	0	0	0	0	0	0	0	0	0	0	0	0	0	0	0	0	0	0	0	0	0	0	0	0	0	0	0	0	0	0	0	0	0	0	0	0	0	0	0	0	0	0	0	0	0	0	0	0	1	0	0	0	0	0
43847	90.1671	2	1012.51	2023.01	0.0135033	6.67491	48.62	DFEEPGFLAPTGLFLGGEK		AT2G19760.1	AT2G19760.1	| Symbols: PFN1, PRF1 | profilin 1 | chr2:8517074-8518067 REVERSE LENGTH=131	TRUE	4.72244	wt 40	CCA1-Ox 40	0.299474	161.263	2050.55	2698.78	3599.78	3622.43	9076.62	5322.26	6355.36	859.817	4786.4	4067.72	2867.19	5250.24	8707.63	3932.5	4524.41	5288.59	21555.1	2624.98	6081.77	6213.06	2790.66	4379.39	3568.77	1587.76	5895.99	9116.42	59561.6	5986.38	4302.01	2518.31	5285.22	5716.36	1920.54	4334.6	1994.15	5641.84	3284.72	3932.4	3798.96	4872.74	3342.17	2631.54	3799.69	2104.71	3100.18	3548.26	4646.72	3147.26	5406.86	7996.56	2881.71	3710.32	5241.67	3728.53	3917.49	4870.07	3425.58	3462.39	8938.19	6072.07	5188.29	3451.57	3743.31	4979.45	6467.74	2893.83	3211.7	2720.69	2818.1	7227.66	2042.34	2518.57	1234.28	2875.55	6040.9	3057.97	1285.39	3788.36	4762.27	8427.22	1983.69	2852.62	5204.72	4000.05	6596.15	2089.87	2220.84	3574.48	5921.37	9084.13	3537.2	8805	821.461	4969.45	4145.55	2853.78	3623.79	9891.99	3016.51	3469.77	5288.59	19273	1948.32	5145.92	5724.47	2853.93	3698.71	5458.23	1180.12	6801.78	7989.33	100902	3983.64	5261.37	2477.24	4366.42	5187.11	1821.74	2868.65	2205.13	6027.7	2646.3	2908.8	2691.17	3672.69	3793.37	2433.71	3451.36	2439.26	3489.89	2642.2	5529.37	2545.74	5250.12	7060.62	3480.99	2975.04	5745.41	4530.82	3324.81	5634.6	2587.48	3160.13	8672.28	5358.83	6196.87	3286.98	3609.78	8095.76	5685.75	3295.89	2866.89	2891.16	2897.7	9419.92	1961.86	2263.34	706.7	2148.22	5811.34	3431.16	858.479	4031.16	3767.02	9804.91	2112.81	1916.42	5293.6	3488.57	6740.72	0	0	0	0	0	0	0	0	0	0	0	0	0	0	0	0	0	0	0	0	0	0	0	0	0	0	1	0	0	0	0	0	0	0	0	0	0	0	0	0	0	0	0	0	0	0	0	0	0	0	0	0	0	0	0	0	0	0	0	0	0	0	0	0	0	0	0	0	0	0	0	0	0	0	0	0	0	0	0	0	0	0	0	0	0
78509	84.4045	3	675.339	2022.99	0.000192986	0.0953964	29.78	DFEEPGFLAPTGLFLGGEK		AT2G19760.1	AT2G19760.1	| Symbols: PFN1, PRF1 | profilin 1 | chr2:8517074-8518067 REVERSE LENGTH=131	FALSE	2.24288	CCA1-Ox 40	wt 52	0.883184	120.322	0	379.433	426.594	3461.03	6157.15	1530.79	89.4404	24.8003	3906.44	3797.76	2472.98	1131.51	46.9148	1026.96	1482.5	3028.9	4255.5	6084.46	129.399	3196.6	759.36	1092.89	1553.68	4679.65	4708.09	1469.08	581.867	5380.09	2905.5	1273.57	2007.63	3016.15	77.5644	2393.73	2367.2	2906.34	2670.17	4234.99	4884.12	1780.94	1663.29	1686.2	2686.04	317.943	351.706	2325.12	991.988	2395.63	1082.16	1952.11	0	1380.39	2860.96	2744.52	2750.94	2516.5	1256.7	2735.77	4326.3	1728.82	165.119	1106.81	2696.68	1633.08	2979.52	110.358	2285.58	1902.11	1680.61	3611.67	729.08	376.396	5955.17	3942.49	6002.95	621.038	544.378	5476.75	1928.03	3426.1	141.875	3129.63	5315.37	3002.98	4192.66	0	312.237	423.595	5657.54	6162.25	1017.37	123.915	23.694	4055.83	3870.41	2461.41	780.986	53.2958	787.754	1136.93	3028.9	3804.96	4516.02	109.487	2945.22	776.574	923.022	2376.26	3478.2	5431.39	1287.45	985.723	3580.19	3553.44	1252.8	1658.61	2736.9	73.5742	1584.18	2617.64	3105.11	2151.2	3132.62	3459.9	1342.33	1887.83	1559.43	2439.8	368.482	395.917	1731.39	1180.41	1937.76	1050.79	1723.63	0	1106.84	3135.9	3335.07	2334.75	2911.55	949.238	2496.95	4197.6	1525.75	197.218	1054.03	2600.49	2655.12	2619.27	125.69	2040.2	2021.29	1728.08	4707.14	700.349	338.251	3409.68	2945.29	5774.83	696.828	363.576	5827.75	1525.1	3986.2	151.109	2102.53	5406.14	2618.99	4284.55	0	0	0	0	0	0	0	0	0	0	0	0	0	0	0	0	0	0	0	0	0	0	0	0	0	0	0	0	0	0	0	0	0	0	0	0	0	0	0	0	0	0	0	0	0	0	0	0	0	0	0	0	0	0	0	0	0	0	0	0	0	0	0	0	0	0	0	0	0	0	0	0	0	0	0	0	0	0	0	1	0	0	0	0	1
7865	41.9191	2	820.909	1639.8	-0.00124896	-0.761653	70.69	DAVVGDPPAAAVETNSK		AT3G22231.1	AT3G22231.1	| Symbols: PCC1 | pathogen and circadian controlled 1 | chr3:7846080-7846563 REVERSE LENGTH=81	TRUE	4.37924	wt 40	wt 52	1.45826e-09	42.4201	128201	88588.7	91981	68971	57469.9	72757.3	68903	107429	69132	38399.1	37928.7	78212.6	36665.6	64573	57730.2	36574.2	33463.3	48431.3	77621.1	27804	13419.4	88761.2	68290.7	96265.3	71341.7	75046.4	225287	200262	139099	123118	161856	148457	174283	137078	114142	95364.4	106152	90015.9	54700.5	84991.3	46774.2	63192.3	39389.2	73262.8	28949.7	59365.7	31675	42567.7	34304	31049.3	120333	132369	112463	80942.4	87746.7	147178	167887	105390	81513.3	79226.7	127366	83698	115349	54553.6	69317.2	104178	114102	79874.3	73522.8	55467.5	104539	132156	124993	85299.7	63761.6	57594.5	101169	61755.3	62084.2	52547	55827.2	81314.1	58825.9	45994.7	53157.7	130659	72900	91334.4	112743	57517.5	48354.9	95461.3	102636	71775.9	39133.8	37751.3	53983.5	41652.6	49532	44273.4	36574.2	29920.4	35946.8	65676.9	25617.5	13723.6	74965.4	104447	71550.2	82301.9	65768.2	381653	133265	170118	121110	133718	134712	165317	90718.3	126217	101886	85520	66584.8	38749.7	64059.9	53088.8	58441.5	35778.3	84908.4	32588.8	44206.5	37691.6	34431.9	33309.6	27415.2	145357	106138	123271	98359.1	74471.6	170283	126812	96189.8	79088.3	69920.5	152126	79706.9	111235	88695.2	60936.2	118652	101852	84879	75599.5	72291.6	100419	118763	71566	63724.3	61338.6	64623.3	67568.3	65713.2	49109.5	61137.4	59460.8	54627.9	59830.5	40113.3	54322.8	0	0	0	0	1	0	0	0	0	0	0	0	0	0	0	0	0	0	0	0	0	0	0	0	0	0	0	0	0	0	0	0	0	0	1	0	0	0	0	0	0	0	0	0	0	0	0	0	0	0	0	0	0	0	0	0	0	0	0	0	0	0	1	0	0	0	0	0	0	0	0	0	0	0	0	0	0	0	1	0	0	0	0	1	0
7961	75.7951	2	684.369	1366.72	-0.000268359	-0.196352	45.61	ITFGDTNLAIFR		AT2G21530.1	AT2G21530.1	| Symbols: | SMAD/FHA domain-containing protein | chr2:9219372-9220464 FORWARD LENGTH=209	TRUE	2.22926	CCA1-Ox 44	wt 24	0.345225	80.612	47728.1	52858.3	47107.9	23773.3	37651.5	18571.6	11190.3	59538.7	105040	44332.5	21207.7	19740	93267.8	65649.3	65267.4	42222.7	36443.7	25681.7	55114.6	33365.7	42973.1	75293.7	23596.5	50484.7	23811.1	24421.3	24128.2	78601.3	74051.3	53994.2	28117	18630.2	62743.2	59824.1	72353.9	57061.2	41779.7	23851.2	32500.6	83396.7	62217.3	47531	22993	85936.1	56632	80816.1	44368.5	74303.2	32800.6	24702	40227.6	62711.3	76317.5	33361.2	28114.5	103156	107738	56917.8	27106.5	41033.7	63623.6	81164.5	61622.5	64570.6	34523.1	75464.8	83312.1	61978.1	57569.2	27835.9	106799	91610.5	129236	48962	30742.6	175649	70144	93126.7	60658	23407.3	109537	78668.1	72789.9	49652.9	29039	48643.1	43497.3	46776.7	38860.7	37682.6	12342.8	15503.6	56882.8	109057	45180.6	21108.5	13624.8	105954	50357.7	50053.6	42222.7	32585.4	19061.5	46633.7	30741.8	43947.3	63591.1	36089.5	37523.3	27469.2	21402	40874.8	52305.4	90564.9	53113.5	23229	16905.3	59515.4	39591.7	80008.7	60963.7	33659.4	17642.7	23023.4	62858	70616.7	43957.7	20885.2	99596.1	63750.9	60179.6	52796.2	60102	31849.8	21810.8	48593.4	50283.8	83651.8	40539.6	23861.1	119350	81379.1	51949.1	26300.1	36213.7	75991.8	77294.2	59424.4	104981	30349	85949.4	74367.6	65861.5	59195.2	36278.9	102590	82326.4	73995.3	36577.7	29574.4	197085	46847.3	99095.2	47981.3	27233.9	116666	52850.2	74032.9	43303.8	29675.4	0	0	0	0	0	1	0	0	0	0	0	0	0	0	0	1	0	0	0	0	0	0	0	0	0	0	0	0	0	0	0	0	0	0	1	0	0	0	0	0	1	0	1	0	0	0	0	0	0	0	0	0	0	0	0	0	0	1	0	0	0	0	0	0	0	0	0	0	0	0	0	0	0	0	0	0	0	0	0	0	0	1	0	0	0
8083	57.3905	2	711.367	1420.72	-0.000634781	-0.446803	25.69	SSELSPNASAFLAK		AT4G36250.1	AT4G36250.1	| Symbols: ALDH3F1 | aldehyde dehydrogenase 3F1 | chr4:17151029-17153381 FORWARD LENGTH=484	TRUE	1.92053	CCA1-Ox 40	CCA1-Ox 32	0.919156	61.9037	13708.6	20777.3	25665.4	25463.2	29443.4	26480	22401.1	11031	18608.6	25934.3	25130.6	42684.8	11788.9	7653.27	26531.9	25023.9	33211.8	36815.8	6853.56	31492.8	10319	14301.6	18476	30450.8	16188.3	15168.8	8551.3	23701.9	27985.7	22200.5	25663.5	26445.9	21836.6	9472.2	17391.8	23799.9	29077.3	17448.7	23194.3	49132.3	20243	24982.5	23988.6	15803.1	14477.2	18303.8	20299.2	28863.3	22825.8	31673.8	12402.9	27505	21143.9	28151.9	24537.7	10897	5574.74	34296	38740.8	28518.1	6326.09	6338.26	19830	24988.2	28043.1	6845.39	12013.2	25894.9	23776.9	21034.9	5283.47	24993.9	54854.1	38272	40850.9	8296.26	24940.2	34463.6	35193.4	25437.2	7141	21790.6	27930.8	20896.1	23550.4	13971.5	17097.7	25485	41623.2	29467.8	17598.8	31035.5	10538.9	19320.3	26430.5	25013	29461.7	13392.4	5870.6	20347.4	25023.9	29695.6	27325.5	5798.94	29016.2	10553	12078.8	28257.9	22632.9	18675.3	13293.5	14486.5	15772.5	34226.6	21838.4	21202.1	23997.4	20713.3	6268.72	19231.8	25427.6	23425.9	12906.8	16430.8	37032.2	22975.8	23104.3	21789.4	18315.1	16297	13629.9	24155	23346.8	22164.1	27966.7	14982.2	22054.3	23175.9	34209.4	20825.4	12607.7	4210.82	31302	37588.3	25168.3	7555.86	6036.02	19122.6	40626.8	24652.5	7796.45	10723.5	27517.4	24448.5	27415.1	5075.27	22460.9	31407.2	28591.6	39298.5	9308.72	16656.9	36672.4	27838.4	29595.7	7605.79	14639.2	28407.8	18224.1	24066.5	0	0	0	0	0	0	0	0	0	0	0	0	0	0	0	0	0	0	0	0	0	0	0	0	0	0	0	0	0	0	0	0	0	0	0	0	0	0	0	0	0	0	0	0	0	0	0	0	0	0	0	0	0	0	0	0	0	1	0	0	0	0	0	0	0	0	0	0	0	1	0	0	0	0	0	0	0	1	0	0	0	0	0	0	0
8197	52.7022	2	613.855	1225.69	-0.00839814	-6.85169	22.68	NLSNLQISPIK		AT5G20320.1	AT5G20320.1	| Symbols: DCL4, ATDCL4 | dicer-like 4 | chr5:6859571-6869068 REVERSE LENGTH=1702	FALSE	1.55818	wt 32	CCA1-Ox 32	0.987506	64.2246	212.177	52459.2	38982.7	43964.8	26209.1	34353.8	2355.89	51142.6	35917.3	32193.7	33407.6	26034.6	38008.4	35843.9	40866	26419.8	35227.3	44121.1	40545.4	25882.7	5531.53	38819.5	25781.3	26886.4	26729.2	24354.6	3375.45	62224.4	36245.9	22243.2	34851	23628	16536.1	51980.7	42020.8	26553.3	26468.6	6443.43	10849.9	50351.5	25975	25213.8	27492.8	14457.1	2224.86	30647.1	28652.1	32233.5	31596.7	28742.8	3851.69	33384	38285.2	25971.1	35044.3	11186	34554.8	34550.2	32341	28489	2320.56	29882.6	36262	25612.5	21006.1	43812.2	42544.3	32378.8	20030.8	27100.8	965.072	35739.7	39991.6	33190.9	22714.5	144.856	52754.2	39228	34507.5	29419.3	16709.3	39362.9	31262.8	27907.2	31322	216.245	43168.9	38708.7	71866.6	26230.8	22831.7	3263.95	48861.1	37291	32809.6	33251.4	17969.5	43178	27494.8	31340.2	26419.8	31497.8	32747.7	34306.3	23847.3	5656.93	32785.9	39431	19983.6	30835.5	21343.6	5718.25	41407.3	44328.9	21880.4	28792.3	21440.3	15685.4	34400.9	46466.5	28369.3	21324.2	4766.2	7686.02	37951.1	29481.7	23318.2	24972.4	16755.2	2504.54	22821.3	34094.5	26072.9	30680.8	25378.6	4652.69	26768.3	41964.5	31559.4	29742.5	12942.1	26100.6	31534.1	31378.9	25142.6	2771.66	28457.6	34968.6	41641.7	18466.3	49899.2	37976.7	34407.5	20596.6	35320.9	927.041	32117.8	22897.6	24795.7	21851.4	162.534	35233.1	41742.1	27295.9	34228.8	17796.9	26444.5	31796.6	24338.7	32008.5	0	0	0	0	0	0	0	0	0	0	0	0	0	0	0	0	0	0	0	0	0	0	0	0	0	0	0	0	0	0	0	0	0	0	0	0	0	0	0	0	0	1	0	0	0	0	0	0	0	0	0	0	0	0	0	0	0	0	0	0	0	0	0	0	0	0	1	0	0	0	0	0	0	0	0	0	0	0	0	0	0	0	0	0	0
8646	54.4556	2	613.857	1225.7	-0.00295798	-2.4133	22.03	NLSNLQISPIK		AT5G20320.1	AT5G20320.1	| Symbols: DCL4, ATDCL4 | dicer-like 4 | chr5:6859571-6869068 REVERSE LENGTH=1702	TRUE	1.49353	wt 44	CCA1-Ox 32	0.224704	43.4329	108838	114410	90495.9	67375.7	77735.1	76309.9	101353	89003.5	80425.5	55782.7	86074	92017.8	77360.9	83712.3	67708.7	59326.6	51844.4	72590.8	83549.8	60264.9	57543.4	92867.9	87278.8	84869.6	70891	75219.9	35344.7	86242.1	62056.3	53155.4	81125.5	90951.8	104906	90599.5	118963	68013.1	80724.2	86938.8	52334.8	89550.9	79578.5	69656.6	56797.2	78432.8	85553.2	86306.4	66765.9	69269.4	83495.6	33468.9	19304.3	81983.8	88591.7	63311.6	92512.5	55876.8	80730.4	73128.2	79342.6	70405.2	50960.8	64225.2	75307.9	46954.6	69510.5	77738.5	75325.6	82016.9	66581.4	77419.9	70942.7	81821.8	89662.9	69328.3	85292.7	101970	97962.7	74962.4	78596.8	74066.1	62817.7	88815.1	70532.5	70173.8	66798	110924	94148	89859.6	110135	77799.5	50716	140419	85033.1	83501.3	56849.8	85671.4	63512	87883.1	64213.2	51925.9	59326.6	46355.5	53878.5	70693.2	55525.7	58847.8	78433.8	133488	63080.2	81781.9	65920.3	59876.5	57389.9	75895	52288.5	67022.3	82531	99508.9	59958.9	131549	72664.6	65034.7	64308.6	37073.9	67496.6	90321.7	64419.9	51590.4	90900.1	96307.6	64267.9	79448.1	56030.3	81075.2	29551.7	23318.8	65737.1	97105.6	76934.6	78516.4	64648.6	60978.9	66744.3	76982.2	62135.2	60867.4	61162.6	72621.7	76340.4	61106.2	88539	67238.6	87155.8	68462	100902	68147.1	73529.8	51337.3	51792.6	82051.5	114415	65426.7	79766.8	62171.1	86174.5	66906.3	59667.2	71736.9	61200.6	68262	0	0	0	0	0	0	0	0	0	0	0	0	0	0	0	0	0	0	0	0	0	0	0	0	0	0	0	0	0	0	0	0	0	0	0	0	0	1	0	0	0	0	0	0	0	0	0	0	0	0	0	0	0	0	0	0	0	0	0	0	0	0	0	0	0	0	0	0	0	0	0	0	0	0	0	0	0	0	0	0	0	0	0	0	0
40703	52.7306	3	409.571	1225.69	-0.011518	-9.39702	---	NLSNLQISPIK		AT5G20320.1	AT5G20320.1	| Symbols: DCL4, ATDCL4 | dicer-like 4 | chr5:6859571-6869068 REVERSE LENGTH=1702	FALSE	1.79818	CCA1-Ox 48	CCA1-Ox 28	0.589171	82.5844	3414.68	2043.16	441.424	6991.5	3082.25	2973.02	832.688	3346.15	1706.39	3297.35	5650.06	1076.47	1897.37	3500.45	2501.32	3210.99	4346.89	4145.2	1129.17	3574.48	0	2204.65	311.116	3929.37	3472.98	3130.47	0	2672.98	2896.57	3134.43	4358.9	2416.64	2541.91	498.795	1041.9	3576.83	2173.72	4957.07	2567.02	1928.33	525.654	2606.43	3391.06	1476.74	2182.12	1360.5	1322.04	4498.68	5468.14	2493.34	996.271	2607.06	564.148	1299.78	3975.6	0	1000.45	1343.41	3154.15	3516.26	2658.68	2452.77	1945.59	2592.97	1587.96	3237.5	5409.76	2734.92	1996.61	1663.1	3001.3	2104.67	3906.67	4328.81	2820.27	956.915	2553.08	4212.8	3904.01	3966.72	3173.25	1481.61	3659.48	3559.5	4335.42	3480.14	1681.32	438.32	11428.6	3084.8	1975.88	1153.64	3196.88	1771.65	3360.44	5623.63	742.994	2155.44	2685.09	1918.27	3210.99	3886.68	3076.66	955.416	3293.39	0	1861.99	475.835	2920.55	4006.53	2743.44	0	1778.74	3542.52	3083.31	3601.13	2192.89	2411.14	330.103	1152.13	3821.46	1751.24	3666.75	1818.47	1453.42	596.618	2410.48	3080.18	1711.47	2456.42	1013.09	1573.17	3638.87	5309.63	2201.51	1203.46	2090.42	618.364	1579.46	3374.13	0	755.68	1226.13	3060.32	3103.23	3175.52	2335.8	1876.19	4215.75	1395.96	3687.29	4828.97	2906.28	2053	2167.54	2883.03	1891.38	2236.8	3233.9	2713.1	1073.7	1705.13	4482.8	3088.12	4615.2	3379.79	995.362	3721.97	3104.34	4430.43	0	0	0	0	0	0	0	0	0	0	0	0	0	0	0	0	0	0	0	0	0	0	0	0	0	0	0	0	0	0	0	0	0	0	0	0	0	0	0	0	0	0	0	0	0	0	0	0	0	0	0	0	0	0	0	0	0	0	0	0	0	0	0	0	0	0	0	0	0	0	0	0	0	0	0	0	0	0	0	0	0	0	0	0	0
8218	76.5237	2	651.358	1300.7	0.00431235	3.31541	23.61	YVMSRLLLVK	[1] Phospho (Y)	AT1G73920.1	AT1G73920.1	| Symbols: | alpha/beta-Hydrolases superfamily protein | chr1:27791194-27794698 FORWARD LENGTH=704	FALSE	2.16216	CCA1-Ox 40	wt 24	0.0381117	51.0187	24949.9	41245.2	35019.4	72990	103911	72947.5	166221	60671.7	111795	109931	123574	83890.9	95608.7	75429.1	55963.3	104370	84853.8	91238.5	61098.4	104476	118716	52913.5	12465.6	117450	103234	107177	197776	90963.9	90862.5	81171.6	107277	93214.1	84128.8	61223.5	105628	78310.4	107416	157034	130619	86272.3	65603.5	96597.7	101890	137280	98502.8	93363.5	88404.2	130415	82462.6	109228	63949.9	72208.1	83040.6	86161.1	84156.6	89835.6	148221	94902	86471.3	93420.8	129042	78677.6	64461.6	91364	75016.4	127391	97521.5	75383.5	105840	117719	148647	105762	161082	103611	113441	96223.7	53087.4	104401	102263	96871.2	76465.1	87681.1	102184	99794.2	104586	25428.2	33940.8	34773.2	119312	103997	48481.3	230290	57965.2	116071	112034	122996	57902.7	108613	57859.5	42918.4	104370	75870.2	67719.2	51696.7	96259.8	121407	44689.3	19065.4	87296.2	119093	93926.7	335047	60532.1	111125	79847.8	88627.9	84583.8	79800.9	40517.8	116803	83666.2	86538.8	116158	92530.2	65025.4	74460.1	89335.5	92549.5	159101	110885	69522.9	105196	105489	80072.1	96443.5	77248.9	57898.6	91021	104701	71424.6	103939	111957	86617.3	83898.8	82447.3	154128	74925.8	62162.3	148543	65946.4	145090	87051.5	80106.8	108830	153424	142789	95044	92229.2	77404.1	109130	107967	35455.7	111092	80891.7	112708	81442	58905.3	103929	87033.4	106879	0	0	0	0	0	0	0	0	0	0	0	0	0	0	0	0	0	0	0	0	0	0	0	0	0	0	0	0	0	0	0	0	0	0	0	0	0	0	0	0	0	0	0	0	0	0	0	0	0	0	0	0	0	0	0	1	0	0	0	0	0	0	0	0	0	0	0	0	0	0	0	0	0	0	0	0	0	0	0	0	0	0	0	0	0
8246	40.1292	2	653.336	1304.66	-0.00284297	-2.17909	43.1	QYIQEPATVEK		AT4G29480.1	AT4G29480.1	| Symbols: | Mitochondrial ATP synthase subunit G protein | chr4:14486265-14487257 REVERSE LENGTH=122	TRUE	1.78051	wt 28	CCA1-Ox 48	0.271787	45.6846	132965	76872.9	60814.6	58186.1	50978.5	104844	144324	132141	61660.1	49840.1	61258.5	89603	103401	85962.9	63670.1	46996.8	57008.4	96779	70386.2	57584.2	64448.3	59323.1	67853.4	74788.6	58327.4	69100.7	133953	65111	55600.1	48316	67270.9	69876.1	108759	98853	67810.9	58339.1	93287.1	59410.8	70838.5	55307.7	48498.6	61094.8	78674.7	85149.6	89235.1	41617.4	50677.7	64245.9	74659.2	61262.9	86247.5	60322.2	50095	50383.2	59786.6	124351	108724	46695.4	57736.2	60051.4	101037	34384.2	69263	47832.5	50541.4	99776.8	61758	49831.6	42354.1	64890.5	97145.5	86306.2	48827.2	67581.1	63224.8	10650.7	70435.4	57812.6	65414.1	58086.9	37881.1	67829.2	49987.4	53970.5	42519.7	135514	63259	60387.1	95113.3	51020.7	69679.7	199953	126247	64018.2	50793.6	60972	61845.3	117465	65939.6	48828.7	46996.8	50972.8	71831.5	59555.3	53055.8	65909.3	50102.8	103778	55587.4	67288.2	60557.6	226926	43328.2	67999.1	47528	55576.3	63406.6	103164	65421.1	74985.1	62329	75155.9	43946.2	50181.8	41686.7	55046	56501.7	71462.2	98684.6	100452	30990.3	60303.9	51966.9	72494.9	54092.5	104184	48368.2	54909.3	61224.4	50741.6	143873	82123.6	42619	56018.6	52997.5	120678	32744.6	66792.4	77767.9	44430.6	113639	55127.7	52953.8	43550.4	84572.7	93317.3	77559.7	27956.4	50487.4	60822.2	11950.5	47041.9	61517.8	51743.4	67583	40346.6	45568.5	50841	47069.3	43451.6	0	0	0	0	0	0	0	0	0	0	0	0	0	0	0	0	0	0	0	0	0	0	0	0	0	0	0	0	0	0	0	0	0	0	0	0	0	0	0	1	0	0	0	0	0	0	0	0	0	0	0	0	0	0	0	0	1	0	0	0	0	0	0	0	0	0	1	0	0	0	0	0	0	0	0	0	0	0	0	0	0	0	0	0	0
8267	58.6176	2	833.493	1664.97	0.000638445	0.383457	41.51	TVVAAVPVDKLPLESK		AT3G56910.1	AT3G56910.1	| Symbols: PSRP5 | plastid-specific 50S ribosomal protein 5 | chr3:21069558-21070257 REVERSE LENGTH=148	TRUE	2.70831	wt 44	CCA1-Ox 24	0.00372658	89.9313	71684.7	77509.4	78012.5	51906.5	56295.5	68364.6	33930.2	91134.1	96791.8	34122.3	56177.3	70679.4	47849.4	162136	53602.2	70237.9	8442.69	10176.3	65953.4	21947.8	37341.1	70248.3	100376	50434	61487	48744.9	47681.5	37777.1	72592.6	17284.5	83642.8	72374.5	110297	146812	122629	65619.4	69413	54372.2	82885.2	122368	134760	88041.6	58522.7	71863.1	83917.8	136516	69007.3	73157.1	77002.9	66312.6	25954.1	46172.8	29560.8	34358.6	39076.1	41703.3	70786.7	32168	24821.3	29209.5	44332	49603.6	43487.8	23406.3	45117.2	20381.8	69712.5	24347.9	37265.3	59137.7	38904.5	57325.4	133532	48588.8	61278.8	20002.3	54541.7	71718.1	44585.9	38426.6	41414.2	46894.3	52285.5	50661.3	45312.1	73059	63782.8	77464	84848.4	56342.2	45435.5	47008.4	87068.7	100493	34775.1	55914.5	48784	54357.7	124370	41107.6	70237.9	7548.85	7553.1	55804.6	20221.9	38187.6	59329.8	153519	37485.6	70933.1	42718.4	80775.8	25138.9	88780.9	17002.6	69102	65673.6	104623	97160.5	135603	70107.3	55921.9	40219.1	58715.7	92231.9	152953	81422.7	53157.6	83286.1	94466.6	101656	82115.2	59174.9	74770.7	58551.2	31351.5	37022.8	32401.7	41751.7	33164.3	48250.1	53468	29359.9	24082.9	25778.4	52950	47238.3	41936.6	38054.8	39662.2	23213.6	62228.1	25873.5	38317.9	77075	37371.3	51515.9	76455.2	36298.9	58950.1	22443.3	36426.9	76314.5	35268	44708.6	44109.8	31504.2	53178.3	44183.2	46305.2	0	0	0	0	0	0	0	0	0	0	0	0	0	0	0	0	0	0	0	0	0	0	0	0	0	0	0	0	0	0	0	0	0	0	0	1	0	0	0	0	0	1	0	0	0	0	0	0	0	1	0	0	0	0	0	0	0	0	0	0	0	0	0	0	0	0	0	0	0	0	0	0	1	0	0	0	0	0	0	0	0	0	1	0	0
20653	58.5373	3	555.998	1664.97	8.17769e-05	0.0491161	30.42	TVVAAVPVDKLPLESK		AT3G56910.1	AT3G56910.1	| Symbols: PSRP5 | plastid-specific 50S ribosomal protein 5 | chr3:21069558-21070257 REVERSE LENGTH=148	TRUE	3.28791	wt 52	wt 32	0.0110016	77.9223	16595.8	13109.3	3605.18	20486.1	24750.6	17859.3	21933.4	6755.71	6993.32	8549.43	24732.2	2787.71	9536.57	12847	6212.53	17251.4	2126.47	1563.89	2012.4	7166.67	7498.16	3638.18	5918.94	11869.6	24773.9	12720.4	7289.81	2776.18	20608	4693.95	31275.5	20464.7	15964.5	15054.1	7872.06	18562.1	19615.9	15424.7	26303.1	16324.9	12370	32133.4	21368	29657.7	29690.7	29740.8	12664.7	23823.6	29564.6	19307.5	12349.4	9388.02	2755.41	4958.57	13318.1	7673	8144.74	6937.12	8629.73	8973.55	7879.45	9687.99	2852.41	7790.43	12698.5	14549.6	12408.3	6047.63	11252.3	11235.2	19902.7	3944.3	16814.2	14115.5	26911.9	9189.02	2585.04	13173.3	12535.1	13961.4	26037.1	3471.66	7616.56	15858.1	17562.4	16914	10787.7	3579.83	33487.4	24771.1	11869.4	30387.5	6454.35	7260.77	8712.99	24616.5	1924.12	10833.7	9854.55	4764.4	17251.4	1901.34	1160.76	1702.74	6603.08	7668.14	3072.71	9052.68	8822.23	28579.9	11147.7	12349.5	1847.42	25203.6	4617.4	25838.5	18569.9	15143.2	9962.8	8704.9	19831.6	15803.4	11409.6	18633.1	12304.5	14040	29717.7	19409.1	34372	33423	22146.5	15070.4	19270.3	28707.6	17047.7	14917.5	7527.6	3020.21	6025.52	11303.2	8877.56	6152.05	6331.53	8373	7919.49	9411.19	9226.01	2750.67	12666	11163.1	16571	11076.1	6426.55	11570.2	14643	19118.4	3544.58	9627.1	10545.2	25889.2	10310.4	1726.48	14017.6	9915.44	16243.8	27731.8	2332.3	7746.62	13830.3	17947.3	0	0	0	0	0	0	0	0	0	0	0	0	0	0	0	0	0	0	0	0	0	0	0	0	0	0	0	0	1	0	0	0	0	0	0	0	0	0	0	0	0	1	0	0	0	0	0	0	0	0	0	0	0	0	0	0	0	0	0	0	0	0	0	0	0	0	0	0	0	0	0	0	0	0	0	0	0	0	0	0	0	0	0	0	0
8283	41.2101	2	451.271	900.527	-0.000666003	-0.739569	25.62	LSADAALIK		AT4G01820.1	AT4G01820.1	| Symbols: PGP3, MDR3 | P-glycoprotein 3 | chr4:780734-785329 REVERSE LENGTH=1229	TRUE	2.47493	CCA1-Ox 24	wt 48	0.979544	165.174	0	8448.4	6177.78	9711.54	4877.79	0	2080.08	0	6218.59	10830	153.398	0	0	4531.57	7878.86	8433.34	8895.32	0	0	6235.4	3143.8	4324.01	3107.88	9574.19	770.119	0	1748.14	98.9295	4529.24	5334.5	3470.69	0.0111196	0	1582.26	4809.64	9334.56	7348.86	255.828	1.43068	1601.95	3170.49	8802.64	0	0	854.196	3596.71	6905.99	6275.38	3992.12	0	3228.81	3134.44	3223.84	6427.76	11985.9	0	55.7233	6202.83	9786.47	5661.89	0	2361.9	1895.42	6388.68	10926.4	0	1174.96	8840.68	5189.82	2317.02	0	0	2439.25	10615.1	619.599	0	330.39	2474	8917.95	5342.32	0	185.398	4820.17	11246.6	2445.81	0	6952.22	6134.35	15874.9	4881.83	0	2881.84	0	6456.41	11037.2	152.68	0	0	3476.04	6042.31	8433.34	7953.55	0	0	5745.05	3215.07	3651.94	4753.32	7116.11	888.431	0	2961.47	65.8328	5539.28	5247.5	2867.34	0.0100901	0	1047.14	5318.49	9972.96	5920.54	189.236	1.01349	1207.42	3598.51	8140.86	0	0	961.572	2678.28	8217.78	5076	3876.39	0	3900.27	2513.29	3533.66	7810.84	10172.5	0	42.09	5661.34	9495.33	4996.83	0	2249.27	1827.81	10386.9	9605.35	0	1048.81	9394.61	5336.41	3019.81	0	0	1396.61	7930.18	596.053	0	220.659	2632.55	7054.22	6215.68	0	124.553	4902.48	9808.5	2499.41	0	0	0	0	0	0	0	0	0	0	0	0	0	0	0	0	0	0	0	0	0	0	0	0	0	0	0	0	0	0	0	0	0	0	0	0	0	0	0	0	0	0	0	0	0	0	0	0	0	0	0	0	0	1	0	0	0	0	0	0	0	0	0	0	0	0	0	0	0	0	0	0	0	0	0	0	0	0	0	0	0	0	0	0	0
8309	64.1859	2	886.464	1770.91	-0.00251945	-1.42268	57.52	VINAFGPEVIGENVEGK		AT1G77090.1	AT1G77090.1	| Symbols: | Mog1/PsbP/DUF1795-like photosystem II reaction center PsbP family protein | chr1:28960576-28961875 REVERSE LENGTH=260	TRUE	3.00919	CCA1-Ox 24	CCA1-Ox 36	0.265223	118.467	19591.2	59940.2	57066.7	29818.5	43536.5	35883	261872	66281.5	65027.8	29760.1	38105.5	25210.9	80148.9	37272.5	52501	35648.5	44769.5	28016.4	56396.8	37518.5	7246.44	43961.2	43778.9	47516	35026.1	38705.3	31292.4	53693.4	34987	43131	37372.4	31799.7	46034.3	63685.8	63667.8	31206.2	40315.7	47385.3	29867	31082.1	57532.4	46399.1	38972.1	19748.1	33906.6	65668	35168.7	40372.9	42246.2	39780.5	306212	55549.8	54109.2	34797.4	41123.1	16416.8	42043.2	45503.8	41182.9	37582.1	14003	47820.1	50213.8	31161.2	41085.7	8871.88	39191.7	39001.3	39154	37210.7	113822	54207.6	65016.7	40768.4	44715.7	3397.77	41041.7	55233.4	39690.9	28260.8	58961.3	54913.2	36553.5	39063.2	20931.3	19966.8	49325	56665.5	48742.5	43572.5	23848	362809	63324.7	67514.7	30329.5	37927.2	17400.9	91050.3	28590.7	40263.1	35648.5	40029.7	20794.4	47718.6	34568	7410.71	37128.5	66957.3	35316.8	40407.2	33920	53011.5	35730.4	42789.2	42427.6	30875.4	28855.5	43666.1	42147.4	70403.7	33340.4	32480	35050.9	21157.7	23427.3	65299.4	42910.9	35399.4	22887.2	38168.8	48899.6	41849	32656.6	41021.5	35124.5	369892	44541.5	59309.2	42284.9	34901.6	18994	31756.9	41531.5	39957.7	33167.6	16725.1	45539.7	48422.7	50663	36118.2	10104.5	34984.1	41445	40259.9	48497.2	109336	48714	37225.9	30456.6	43016.4	3812.43	27410.7	58773.3	31396	32880.9	62798.9	36891.4	37177.7	34068.2	21390	0	1	0	0	0	0	0	0	0	0	0	0	0	0	0	0	0	0	0	0	0	0	0	0	0	0	0	0	1	0	0	0	0	0	0	0	0	0	0	0	0	0	0	0	0	0	1	0	0	0	0	0	0	0	0	0	1	0	0	0	0	0	0	0	0	0	0	0	0	0	0	0	0	0	0	0	0	0	0	0	0	0	0	0	0
8326	58.5779	2	1113.01	2224.01	0.00145769	0.655436	121.49	GLASGLNGQNSSMIDGGEFDGAK		AT1G03630.1	AT1G03630.1	| Symbols: POR C, PORC | protochlorophyllide oxidoreductase C | chr1:907699-909245 FORWARD LENGTH=401	TRUE	1.35163	wt 44	CCA1-Ox 28	0.821012	40.2886	258777	197851	307167	191493	206943	280246	152952	243632	321648	186291	179731	323453	134875	342790	261074	184003	128901	161751	255465	174998	189531	231967	253024	207762	167230	182903	212226	244629	189548	188524	177844	206417	248449	312679	276862	267730	241047	125502	95713	298281	308158	216936	174960	177999	99878.4	320543	171088	208218	184945	138796	159892	301684	289002	190845	178085	216936	223597	186008	188477	92697.3	258011	224149	254996	137778	167024	137662	239096	227523	179235	209827	235511	282174	274985	223226	188970	144202	272041	237687	204017	196545	160693	311126	186996	194325	155901	263738	162813	305007	313022	207115	186253	211906	232764	333949	189855	178890	223252	153220	262945	200218	184003	115254	120055	216154	161237	193828	195914	386985	154422	192921	160290	359525	162788	231818	185450	146927	187306	235668	206932	306153	286041	194197	92833.5	67802.9	224821	349759	200627	158921	206293	112433	238692	203586	168422	179584	122551	193143	241899	316776	231909	151143	250991	168892	169770	182869	81808.8	308168	213461	245901	224004	146830	156788	213427	241779	184298	273470	226230	253578	157445	166764	181789	161801	181689	252921	161381	228677	171152	209019	190189	169476	159318	0	0	0	0	0	0	0	0	0	0	0	0	0	0	0	0	0	0	0	0	0	0	0	0	0	0	0	0	0	0	0	0	0	0	0	0	1	0	0	0	0	0	0	0	0	0	0	0	0	0	0	0	0	0	0	0	0	1	0	0	0	0	0	0	0	0	0	0	0	0	0	0	0	0	0	0	0	0	0	0	0	1	0	0	0
8331	64.6379	2	659.862	1317.71	0.000676864	0.513668	30.17	FQAFLNSPIGPK		AT5G20090.1	AT5G20090.1	| Symbols: | Uncharacterised protein family (UPF0041) | chr5:6787246-6788000 REVERSE LENGTH=110	TRUE	1.54689	wt 28	CCA1-Ox 32	0.949409	54.5279	32897.7	21802.9	19624	19327.7	35111	26965.2	53828.7	12296.1	24787.2	18802.9	28811.5	20812.9	20458.6	23407.1	20913.3	20577.7	22720.7	15483.4	9497.92	24393.3	9844.32	13449.5	18993.5	25017.1	29121.8	29927.1	23467.8	19540.6	18510.7	21514.8	25341	16699.8	5211.89	29344.3	38314.9	19001.9	22724.4	23474	25430.1	18674	18744.4	24494.1	30188.7	7522.51	6798.28	18341.8	12712.4	24206.5	28564.1	25808.6	40759.9	21904.3	19836.8	15130.1	25666.7	36055.4	6073.32	24587	28447.3	21194.8	4124.89	16029.5	15036.2	23081.8	27566.4	36017.5	9448.42	21942.4	19889.6	33658.5	23866.6	11342.2	24930.9	24122.7	37404.9	40150.5	12391.1	22350.8	22519.2	22247.1	25370.5	15580.2	15900.5	22216.2	26475.6	33528.4	17941.7	19486	31593.9	35140	17921.2	74576.7	11747.6	25735.2	19162.7	28676.7	14365.3	23241.2	17954.9	16038.4	20577.7	20315.2	11492.1	8036.4	22475	10067.5	11359.1	29049.5	18594.2	33595.7	26227.2	39756	13003.3	22638.6	21163.9	20935.7	15153.6	4943.77	19420.1	42368.5	20301.5	18307.7	17363.7	18014.6	14075	21274.9	22652.6	27421.2	8718.25	7652.85	13658.2	15127.2	19580	27736	22787.9	49236.3	17563.5	21743.2	18385.8	21783.6	41715.6	4587.42	22440.6	27601	18705.2	4926.76	15265.1	14499.9	37527.2	24233.4	41021.6	8434.03	23317.2	20451.4	43867.6	22926.1	10192.7	14274.4	18021.2	35983.4	45050.4	8275.68	23783.2	17813	25884.1	27021.8	10467	16172	19375.4	27055.9	0	0	0	0	0	0	0	0	0	0	0	0	0	0	0	0	0	0	0	0	0	0	0	0	0	0	0	0	0	0	0	0	0	0	1	0	0	0	0	0	0	0	0	0	0	0	0	0	0	0	0	0	0	0	0	0	0	0	0	0	0	0	0	0	0	0	0	0	0	0	0	0	0	0	0	0	0	0	0	0	0	0	0	0	0
8396	61.8258	2	768.432	1534.85	-0.00153628	-1.00093	25.04	FVNDLHGLISPVPK		AT2G45740.1	AT2G45740.1	| Symbols: PEX11D | peroxin 11D | chr2:18839865-18841102 FORWARD LENGTH=236	TRUE	1.8711	CCA1-Ox 40	wt 40	0.9969	71.6074	62.5409	11205.7	27460.4	24891.2	20809.4	27734.1	17.3452	22042.2	25724.4	15204.4	18549.1	20726.5	153.831	17290.5	16305.2	18551.4	14738.1	6032.02	6908.77	14789.2	139.069	23024.2	26157.6	22622.4	12177.5	15291.7	72.1021	2364.63	15249.9	14302.5	16777	20097.1	322.942	15670.7	24321	16988.6	12495.1	24424.2	11470.5	17383.2	27437.5	14804.5	9477.14	948.449	425.068	13779.8	22142.6	24739.1	14163.9	24353.3	4270.08	16214.9	20463.7	18009.7	19111.8	125.073	25347.4	17596.3	21116.6	15070	270.02	14566.1	20771.7	16822.7	16947.3	443.031	28451.6	15483	15773.8	15915.3	7504.44	18607.6	34827.9	23370.8	23064.2	44.3555	14315.9	13994.3	15858.5	18891.7	25185.1	17507.1	12535.7	20024.6	18078.8	63.74	9221.19	27267.4	40688.2	20826.6	18432.2	24.0309	21058.9	26708.2	15495.2	18462.4	14305.7	174.754	13263	12504.4	18551.4	13177.8	4477.1	5845.66	13626.1	142.221	19445.6	40006.5	16814.4	14048.3	13401.1	122.146	1573.55	18650.7	14069.2	13860.4	18236.4	306.328	10370.9	26894.1	18150.4	10066.6	18066.6	8125.69	13102.2	31141.7	13691.5	8608.33	1099.21	478.501	10261.1	26348.5	20010.8	13753.3	21502.9	5158.09	13001.6	22430.3	21885	16220.4	144.708	19145.9	16060.2	20488.4	13299.8	322.512	13871.5	20030.8	27351	14898.2	504.583	25397	16453.1	16219.4	20742.6	7208.71	16721.9	19941	17459.5	22187.8	49.7686	9561.2	14891.2	12544.3	21980.2	26824.4	11761.5	12749.7	17464	18475	0	0	0	0	0	0	0	0	0	0	0	0	0	0	0	0	0	0	0	0	0	0	0	0	0	0	0	0	0	0	0	0	0	0	0	0	0	0	0	0	0	0	0	0	0	0	0	0	0	0	0	0	0	0	0	0	0	0	0	0	0	0	0	0	0	0	0	0	0	0	0	1	0	0	0	0	0	0	0	0	0	0	0	0	0
23350	61.8651	3	512.623	1534.85	-0.00318688	-2.07634	20.45	FVNDLHGLISPVPK		AT2G45740.1	AT2G45740.1	| Symbols: PEX11D | peroxin 11D | chr2:18839865-18841102 FORWARD LENGTH=236	TRUE	2.66711	CCA1-Ox 40	wt 32	0.523405	104.188	0	2884.4	1258.04	4171.24	6515.25	5993.5	2511.89	1891.79	1701.89	4487.39	8146.52	619.483	459.374	2908.89	1732.11	3369.81	6817.03	2498.58	1024.45	4622.01	88.1003	1344.27	1960.5	6479.78	6877.06	5013.66	348.412	3246.4	3174.61	6334.46	5987.98	6138.97	603.781	704.47	3224.52	4004.17	2580.23	11041.2	4218.25	3212.74	2077.74	4707.38	3216.3	4141.42	3817.81	7070.74	2222.1	7213.45	5178.38	8235.49	3216.15	7573.3	2942.02	7621.2	5081.6	2279.54	3561.97	7318.32	6580.28	5060.48	0	6212.11	3866.47	4534.52	5448.25	8402.28	7844.91	5513.46	6098.8	4382.35	6169.97	2369.69	12282.3	7705.82	10532.4	5299.7	1153.95	4184.93	5016.33	9330.42	6729.68	2506.71	5136.4	4619.92	8128.55	0	2373.59	1249.2	6818.47	6520.65	3983.31	3480.08	1807.4	1766.97	4573.24	8108.42	427.576	521.855	2231.32	1328.35	3369.81	6095.3	1854.5	866.809	4258.53	90.0975	1135.34	2998.48	4816.17	7933.57	4393.81	590.235	2160.32	3882.56	6231.15	4947.01	5570.59	572.72	466.22	3565.66	4278.03	2078.74	8167.18	2988.2	2421.51	2358.24	4353.48	2921.45	4799.72	4297.72	5265.21	2644.18	5834.78	5028.27	7271.58	3884.99	6072.5	3224.76	9261.08	4312.81	2637.4	2690.5	6679.45	6384.53	4466.06	0	5915.89	3728.56	7372.39	4789.52	9569.64	7002.68	5858.92	6271.06	5711.58	5926.83	2129.54	7032.36	5756.73	10132.2	5946.46	770.693	4453.14	3967.99	10855.8	7167.7	1684.04	5224.11	4029.17	8306.7	0	0	0	0	0	0	0	0	0	0	0	0	0	0	0	0	0	0	0	0	0	0	0	0	0	0	0	0	0	0	0	0	0	0	0	0	0	0	0	0	0	0	0	0	0	0	0	0	0	0	0	0	0	0	0	0	0	0	0	0	0	0	0	0	0	0	1	0	0	0	0	0	0	0	0	0	0	0	0	0	0	0	0	0	0
8472	42.9256	2	550.819	1099.62	-0.000617135	-0.561224	33.49	QVLEEILTR		AT4G27260.1	AT4G27260.1	| Symbols: GH3.5, WES1 | Auxin-responsive GH3 family protein | chr4:13653704-13655892 FORWARD LENGTH=612	TRUE	3.26743	CCA1-Ox 28	CCA1-Ox 48	0.961727	156.205	5806.62	24420.9	19398	2114.85	1641.21	2090.71	707.562	1304.06	40881.1	7970.64	8180.4	698.546	1235.54	30363.4	3411.16	8199.99	6305.42	8331.53	729.187	6333.55	3197.89	4385.56	10382.6	29305.3	669.602	5242.31	1394.87	1238.3	22281.9	12540.5	1328.83	5164.28	688.151	653.922	17052.8	10061.7	3920.79	288.781	5901.95	1204.49	23097	17719.9	355.996	1468.92	2038.26	3576.61	19713.2	17669.7	3444.13	17240.8	2064.38	4797.48	10317.7	20193	8109.38	3199.48	31044.4	32371.7	5491.1	1299	1621.1	705.297	17020.3	22850.1	8528.93	1489.55	1590.03	21253.3	19752.7	1102.2	921.559	3607.97	34422.6	18502.7	14876.8	16893.7	1562.69	3222.3	13957.2	3076.81	605.476	2773.71	7630.02	7578.01	3878.64	5917.95	20096	19261.6	3457.02	1642.57	1389.5	980.287	1245.88	42444.5	8123.13	8142.14	482.146	1403.59	23290.9	2616.03	8199.99	5637.85	6183.85	616.981	5835.48	3270.39	3703.93	15879.6	21781.4	772.472	4594.19	2363.01	824.026	27250.8	12336	1097.82	4686.14	652.749	432.767	18857	10749.8	3158.75	213.611	4180.93	907.848	26215.1	16387.8	323.36	1702.42	2294.48	2663.31	23457.7	14292.6	3344.29	15222.9	2493.69	3846.77	11309.3	24538	6882.52	3701.76	23449.1	29545.8	5327.74	1146.42	1936.23	671.665	16413.2	37150.5	7497.72	1696.5	1419.32	22585	20310.6	1436.51	885.242	3242.33	19709	13822.7	14311.5	18955.3	1043.68	3428.82	11040.3	3579.81	644.884	1863.42	7760.31	6609.01	3963.64	0	0	0	0	0	0	0	0	0	0	0	0	0	0	1	0	0	0	0	0	0	0	0	0	0	0	0	0	0	0	0	0	0	0	0	0	0	0	0	0	1	0	0	0	0	0	0	0	0	0	0	0	0	0	0	0	0	1	0	0	0	0	0	0	0	0	0	0	1	0	0	0	0	0	0	0	0	0	0	0	0	0	0	0	0
9999	42.7568	2	550.819	1099.62	9.84916e-05	0.0895685	33.63	QVLEEILTR		AT4G27260.1	AT4G27260.1	| Symbols: GH3.5, WES1 | Auxin-responsive GH3 family protein | chr4:13653704-13655892 FORWARD LENGTH=612	FALSE	3.02229	wt 36	wt 40	0.624274	143.722	2950.18	10241.2	25037.5	20015	20803.9	21287.4	10808.8	4272.58	1497.49	18391	19636.1	3665.57	1659.92	2170.88	4381.53	17241.2	15478.2	11451.5	3101.8	26490.5	20740.6	4457.69	36634.4	25605.4	39756.1	10694	2168.35	2450.45	3948.65	3257.9	25272	8526.32	1788.8	1827.32	3150.66	12416.7	34822.8	1250.22	6395.13	2860.65	4741.61	24630.8	21412.2	1717.64	4043.44	4374.78	16422.7	2248.06	34909.4	8053.83	13968.4	5503.3	3936.64	8651.94	28491.5	2402.76	14386.2	3768.59	31057.7	22260.9	4960.06	5095.52	3178.65	9409.3	30298.1	3278.02	1934.58	5142.49	3958.87	24739	2180.59	9286.17	1787.26	11614	16971.7	41035.4	740.453	2561.02	5658.18	31427.6	1908.59	1689.64	1125.14	20314.4	16732.3	3006.74	8427.5	24861.5	32717.4	20821.1	14147.7	14974.9	4081.99	1554.76	18742.8	19544.3	2530.03	1885.7	1665.22	3360.2	17241.2	13839.5	8499.54	2624.5	24407.3	21210.8	3764.85	56030.2	19031.5	45863.8	9371.85	3673.33	1630.66	4829.2	3204.76	20878.6	7736.91	1696.78	1209.33	3483.99	13265.9	28054.7	924.786	4530.3	2156.14	5381.73	22779	19449.2	1990.67	4551.72	3257.67	19542.2	1818.4	33897.4	7111.19	16873.3	4412.71	4314.96	10513.6	24181.1	2779.96	10866.4	3439.61	30133.7	19646	5924.27	4852.54	3065.27	15298	26634.9	3733.45	1726.88	5464.7	4070.69	32242.7	2094.66	8345.09	1023.31	8676.38	16326.8	46043.4	494.529	2725.15	4475.7	36565.4	2032.81	1135.12	1144.35	17716.8	17099	0	0	0	0	0	0	0	0	0	0	0	0	0	0	0	1	0	1	0	0	0	0	0	0	0	0	0	0	0	0	0	0	0	0	0	1	0	0	0	0	0	0	0	0	0	0	0	0	0	0	0	0	0	0	0	0	0	0	0	0	0	0	0	1	0	0	0	0	0	0	0	0	0	0	0	0	0	0	0	0	0	0	0	0	0
8566	65.6553	2	779.384	1556.75	0.00242238	1.55605	43.93	VGSFNGEEIYAPFK		AT4G39800.1	AT4G39800.1	| Symbols: MI-1-P SYNTHASE, MIPS1, ATMIPS1, ATIPS1 | myo-inositol-1-phosphate synthase 1 | chr4:18469659-18471893 REVERSE LENGTH=511	TRUE	3.60397	wt 24	wt 36	0.00320506	47.4707	3578.55	63121.5	60934.1	64450	78983.1	60728.4	11733.7	75528.5	75617.9	46196.6	65627.7	49405.7	24640.7	25352.4	24043.6	25322.8	23399.8	25338	7828.32	26800.5	12215	15642.1	12547.9	21624.5	17261.5	12772.9	14598.9	26139.5	22173.1	25935	19072.9	21153.5	23545.1	42447	43574.9	35466.9	38443.3	30699.4	49419.9	40945.9	49981.7	45892.7	33459.8	35559.3	51098.2	51642.2	36154.8	41021.4	36603.4	45889.7	9356.55	47377.6	67437.8	52246.5	51426.4	65799.1	47967.7	49302.3	41953.7	39977.5	40034.5	35649.8	27485.2	33244.5	32981.9	17353.7	31538.9	35738.2	32055.5	34927.7	20643.2	30245.7	64040.1	37566.8	37247.3	12845.9	43029.2	47287.6	36189.3	25179.1	32210.7	36009.1	29889.8	37837.3	35365.5	3647.15	51942.9	60505.7	105352	79048.5	40360.4	16256.3	72159.2	78509.8	47080.4	65320.8	34100.5	27992.2	19447.1	18439.1	25322.8	20922.4	18806.5	6623.71	24692.9	12491.9	13210.9	19191.3	16072.6	19913.4	11193.7	24731.6	17394.5	27117.7	25512	15757.2	19195	22333.9	28091.5	48185	37892.5	30971.5	22708.4	35008.9	30861.9	56729.3	42442.5	30392.4	41211.6	57521.5	38455.3	43022.4	33181.2	35542.3	40518.7	11302.3	37988.8	73918.8	63488.6	43646.1	76128.7	36231.9	44998.4	40705.6	35281.6	47817.1	33949.8	26504.8	54050.1	28994.2	19764.7	28152.9	37977.5	32960.9	45521.8	19829.7	27180.5	36666.7	28064.8	35831.9	14413.6	28738.1	50318.3	28626.2	29295.4	34307.2	24191.4	30400.3	32999	36140.6	0	0	1	0	0	1	0	1	0	0	0	0	0	0	0	0	0	0	0	0	0	0	0	0	0	0	0	0	0	0	0	0	0	0	0	0	0	0	0	0	0	1	0	0	0	0	0	0	0	0	0	0	0	0	0	0	0	0	0	0	0	0	0	0	0	0	0	0	0	0	0	0	0	0	0	0	0	0	0	0	0	0	0	0	0
8685	90.7838	3	984.151	2949.43	0.00548869	1.86093	33.46	GVAPTEFEEQVTQALFDLENTNQELK		AT3G02560.1	AT3G02560.1	| Symbols: | Ribosomal protein S7e family protein | chr3:542341-543168 FORWARD LENGTH=191	TRUE	2.92116	CCA1-Ox 28	CCA1-Ox 40	0.117179	90.9654	45330.3	39963.7	42843.9	56906.5	49686.7	41540.9	35639.8	48226.8	68312.5	55582.5	64587.1	12258.8	49483.3	57436.2	71690	44714.5	32198	21764.7	59729.4	52713.6	5522.14	32687.6	41508.4	26584.3	62215.3	56013.6	20437	63898.2	57683.7	56544	48116.9	63261.5	46742.8	35245.8	42348.7	41065.3	38396.3	57832.4	37721	2794.22	47245.4	34791.5	72166.8	82460.4	5132.35	50226.2	59840.4	34186.2	38338.3	72554.9	35257.1	55112.6	44249.2	51210	48756	96725.8	86055.5	52917.5	51468.8	47929.8	24929.3	72015.3	64128.4	57821.5	49649.8	72770.6	66577	63013.3	41567.5	45468.1	4380.9	21002.3	6830.91	26017.9	56481.8	15301.1	47904.5	54145.5	10764.4	55967.7	50782.6	74161	53057.2	40929	58004.1	46199.4	32886.2	42542.7	93021.6	49727.8	27608.3	49377	46075.5	70925	56645.9	64285	8461.21	56213.7	44057.6	54979.2	44714.5	28789.1	16154.3	50538.3	48568.2	5647.33	27607.1	63484.7	19759	71773.4	49088.4	34621.7	42521.2	70547.3	55621.8	39752	57404.4	44338.1	23325.8	46829.1	43873.8	30933.6	42778.6	26721.5	2106.07	53623.6	32175.9	65551	95568	5777.51	37400.8	71207.1	27652.4	37226.9	64062.9	42589.2	44191	48501.7	62229	41379.7	111910	65001.1	48297.9	49937.6	42299.8	29775.5	68581.2	61841	94008.2	43646.8	82880.9	59429.2	66961.5	42741.6	59259.2	4208.26	18873.9	3911.1	19437	54335.4	17168.5	31994.1	57615.7	8514.75	65117.4	54087.9	49822.4	53963.2	35695.4	59275.3	0	0	0	0	0	0	0	0	0	0	0	0	0	0	0	0	0	0	0	0	0	0	0	0	0	0	0	0	0	0	0	0	0	0	0	0	0	0	1	0	0	0	0	0	0	0	0	0	0	0	0	0	0	0	0	0	0	0	0	0	0	0	0	0	0	0	0	0	0	0	0	0	0	0	0	0	0	0	0	0	0	0	0	0	0
8730	91.7843	2	1219.67	2437.33	-0.00831186	-3.41022	80.76	DLNVVGFGLIGWLAPSSIPAINGK		AT1G08380.1	AT1G08380.1	| Symbols: PSAO | photosystem I subunit O | chr1:2641004-2641739 REVERSE LENGTH=140	TRUE	2.32166	wt 32	CCA1-Ox 40	0.467052	121.417	338319	186917	197747	188427	202355	124148	26848.6	395933	155852	107992	162033	22367.5	443433	149119	211486	153858	135178	136682	409978	160785	8745.8	195237	273756	46819.4	156872	257776	51285	197673	139983	184155	155915	211811	554513	273093	138768	141117	99976.6	105194	48126.6	168981	187858	132702	180163	420291	8338.07	126132	177961	82427.6	126647	214099	404153	156499	197193	187425	70710.2	7885.49	289933	212543	147533	116793	27343.5	250685	206340	216287	100404	234169	141651	171960	140659	117270	5535.56	299615	32326.2	54626	92604.4	11434.3	246155	200683	118328	142244	275934	105156	126605	117434	142069	344805	153815	196357	308011	202522	82509.7	37197.3	378270	161812	110058	161275	15438.3	503747	114385	162189	153858	120867	101448	346891	148141	8944.06	164892	418694	34799	180972	225906	86880.4	131542	171200	181151	128810	192200	525986	180733	153449	150769	80545.2	77811.8	34092.8	127365	213219	122726	163647	487099	9386.2	93924.3	211765	66673.6	122976	189041	488201	125486	216143	227754	60012.6	9123.4	218998	193988	143144	103074	32659	238731	198980	351647	88264.2	266703	126444	182734	144632	152840	5317.42	269251	18508.7	40809	89085.3	12829.8	164400	213545	93599.3	165499	293893	70645.4	128767	102417	145182	0	0	0	0	1	0	0	1	0	0	0	1	0	0	0	0	0	0	0	0	0	0	0	0	0	0	0	0	0	0	0	0	0	0	0	0	0	0	0	0	0	0	0	0	0	0	0	0	0	1	0	0	0	0	0	0	0	0	0	0	0	0	0	0	0	0	0	0	0	0	0	0	0	0	0	0	0	0	0	1	0	0	0	0	0
13987	91.8167	3	813.453	2437.34	-0.000555768	-0.228022	49.22	DLNVVGFGLIGWLAPSSIPAINGK		AT1G08380.1	AT1G08380.1	| Symbols: PSAO | photosystem I subunit O | chr1:2641004-2641739 REVERSE LENGTH=140	TRUE	1.72295	wt 48	CCA1-Ox 40	0.729386	80.6458	49758.4	31303.6	35498.4	67996.6	77917.1	39343.3	11332.5	58897.2	45987.4	42591.6	66032.5	40319.8	63646.1	39152.9	62228.6	53663.8	47103	43192.3	64708.6	69085.9	7969.82	45199.2	41277.4	27364.4	79503.3	67610	15847.7	66149.7	48727.2	65966.5	51240.4	67133.4	57489.1	79727.1	43521.3	40749.6	48203.3	56221.3	36200.9	54372.8	49840.1	48494.3	72821.1	103709	4927.59	38544.8	59883.6	31791.7	43167.6	67901.2	66333.9	43541	59368.5	76532.5	36826	2848.76	79182.2	64219.6	61027.3	41640.9	10265.4	69933.4	65802.5	71842.8	47815.5	61517.7	49116.3	39647.9	39854.5	48659.9	6647.23	75500.9	14064.4	27749.1	52788.4	19943.5	51606.4	68093	54045	66022.8	89024.2	35900.9	47933.7	39691.1	59810.9	50712.3	25759.8	35248.8	111150	77981.6	26147.8	15700.5	56269.8	47746.2	43406.4	65723.6	27829.3	72302.9	30033	47723.2	53663.8	42116.2	32058.3	54751.3	63653	8150.49	38174.1	63131.5	20338.9	91717.3	59251.2	26847.1	44019.4	59593.5	64890.6	42332.5	60917.8	54531.6	52763.6	48125.8	43536.6	38834.5	41586.9	25644.6	40982	56568.6	44848.6	66145.3	120194	5547.01	28702.3	71258.4	25715.5	41916.2	59953.8	80128.7	34912.5	65073.9	93000.3	31254.6	3295.97	59809.5	58613.5	59211.8	36749.7	12260.9	66598.6	63455.3	116805	42034.2	70064.6	43843.1	42132.1	40980.2	63419.2	6385.28	67849.5	8052.69	20730.3	50782.4	22377.4	34466.6	72457.1	42750.3	76816.3	94818.5	24118.7	48752.2	34615.8	61121.8	0	1	0	0	0	0	0	1	0	0	0	0	0	1	0	0	0	0	0	0	0	1	0	0	0	0	0	0	0	0	0	0	0	0	0	0	0	0	0	0	0	0	0	0	0	0	1	0	0	0	0	0	0	0	0	0	0	0	0	0	0	0	0	0	0	0	0	0	0	0	0	0	0	0	0	0	0	0	0	0	0	0	0	0	0
63730	88.022	2	1219.67	2437.33	-0.00462375	-1.89705	54.78	DLNVVGFGLIGWLAPSSIPAINGK		AT1G08380.1	AT1G08380.1	| Symbols: PSAO | photosystem I subunit O | chr1:2641004-2641739 REVERSE LENGTH=140	FALSE	64.3506	wt 36	wt 44	0.976425	238.128	1040.65	947.947	220.164	453.927	323.773	3265.98	1511.14	43.0528	597.701	139.873	1198.29	115.142	946.112	25.2773	7.18354	480.769	1383.92	561.896	563.584	723.699	115501	1006.94	311.858	0	283.607	1145.79	650.251	675.008	495.611	455.238	199.265	1464.39	277.138	118.078	203.792	304.175	53.2953	881.106	689.492	3911.2	301.126	124.016	835.757	1747.23	20086.7	671.184	90.1554	97.7898	43.0208	5788.74	909.283	910.712	792.731	171.233	189.443	9294.11	330.898	0	162.643	1149.89	36.8932	448.441	2737.54	1827.51	83.0677	650.13	446.969	372.786	71.3385	264.05	14621	197.522	358.98	12.2833	640.324	1074.8	81.8226	542.69	258.974	59.6605	413.947	617.418	924.172	0	43.5505	1060.6	780.069	218.616	742.007	324.041	2170.59	2093.6	41.1322	620.559	142.549	1192.69	79.4725	1074.8	19.3895	5.50907	480.769	1237.4	417.052	476.86	666.787	118120	850.438	476.97	0	327.178	1004.13	1101.57	449.185	606.134	447.814	164.624	1328.81	262.881	78.144	225.353	324.978	42.9369	651.754	488.434	2947.96	341.778	114.693	759.14	2024.96	22611.7	499.796	107.28	79.0997	41.7737	5111.21	1098.38	730.236	868.914	208.078	160.782	10753.1	249.941	0	157.804	1014.82	44.0652	427.057	2639.89	2971.23	73.0242	740.455	398.982	396.144	73.3535	344.14	14044.8	177.505	205.537	9.17641	615.991	1205.97	54.6472	577.471	204.852	69.4139	440.889	414.789	939.954	0	44.505	0	0	0	0	0	0	0	0	0	0	0	0	0	0	0	0	0	0	0	0	1	0	0	0	0	0	0	0	0	0	0	0	0	0	0	0	0	0	0	0	0	0	0	0	0	0	0	0	0	0	0	0	0	0	0	0	0	0	0	0	0	0	0	0	0	0	0	0	0	0	0	0	0	0	0	0	0	0	0	0	0	0	0	0	0
70297	89.3308	2	1219.67	2437.33	-0.00538626	-2.2099	34.62	DLNVVGFGLIGWLAPSSIPAINGK		AT1G08380.1	AT1G08380.1	| Symbols: PSAO | photosystem I subunit O | chr1:2641004-2641739 REVERSE LENGTH=140	TRUE	17.1489	CCA1-Ox 32	CCA1-Ox 40	0.158288	221.661	678.677	1126.45	8011.65	2813.1	1054.93	5330.25	195201	4813.95	4118.16	4191.91	2872.56	827.413	1244.42	1819.91	2332.62	3410.43	6107.81	3471.82	1735.28	2355.6	9199.17	3560.74	3452.22	2982.83	3538.93	5953.47	2281.93	2973.3	5252.65	7024.81	2408.81	2183.4	1461.53	3456.97	1945.78	3303.57	3062.6	2905.32	3465.16	1448.76	1400.49	2287.47	5650.62	947.14	2619.3	5278.3	973.298	1883.36	6062.15	5080.12	1085.99	4722.45	1425.86	3301.04	4093.38	14185.4	4147.79	5228.44	3131.41	11994.1	168075	2996.74	6883.87	3774.94	2324.19	839.832	2122.36	3715.88	2483.67	2885.99	3762.04	2030.77	956.256	2897.6	1086.11	1934.13	3592.21	6529.34	7861.01	2225.21	1840.03	2214.87	2060.72	4275.02	3901.87	691.689	926.956	7955.33	4598.41	1055.8	3542.51	270440	4599.2	4275.65	4272.11	2859.12	571.093	1413.68	1396	1788.89	3410.43	5461.16	2576.86	1468.25	2170.35	9407.71	3007.3	5279.98	2217.02	4082.61	5217.42	3865.74	1978.58	6424.01	6910.24	1990.06	1981.25	1386.34	2287.83	2151.64	3529.5	2467.35	2149.06	2454.71	1091.97	1589.56	2115.5	5132.6	1097.69	2948.55	3930.48	1158.17	1523.4	5886.42	4485.53	1311.83	3786.6	1562.89	4011.34	3474.1	16412.3	3132.99	4772.02	3038.25	10585.2	200748	2853.84	6638.32	6137.43	2043.18	956.513	1894.5	3948.7	2553.82	3761.35	3613.79	1824.97	547.513	2164.69	1044.84	2170.17	2399.14	6947.81	6218.16	2588.99	1959.79	1487.98	2095.91	3728.37	3987.39	0	0	0	0	0	0	1	0	0	0	0	0	0	0	0	0	0	0	0	0	0	0	0	0	0	0	0	0	0	0	0	0	0	0	0	0	0	0	0	0	0	0	0	0	0	0	0	0	0	0	0	0	0	0	0	0	0	0	0	0	1	0	0	0	0	0	0	0	0	0	0	0	0	0	0	0	0	0	0	0	0	0	0	0	0
76813	95.642	2	1219.68	2437.34	-0.00139652	-0.57297	74.9	DLNVVGFGLIGWLAPSSIPAINGK		AT1G08380.1	AT1G08380.1	| Symbols: PSAO | photosystem I subunit O | chr1:2641004-2641739 REVERSE LENGTH=140	TRUE	31.1925	CCA1-Ox 28	wt 52	0.743127	232.929	28400	6721.11	4414.39	3522	2568.64	2164.06	4025.91	12879.1	2496.39	977.248	2895.3	8273.96	17301	4010.29	1603.26	1904.73	2199.94	2573.51	9431.45	1794.35	906.495	3006.12	6543.9	926.254	1648	3514.79	247080	3357.76	1689.7	1715.17	1383.13	2393.73	16756.9	7874.26	1996.33	1849.6	1175.57	2492.43	1347.44	2297.74	3443.65	1793.7	2727.41	11815.8	959.278	2598.49	1328.4	576.483	1692.85	4131.59	16939.2	3646.08	3248.99	1740.87	1513.15	283576	4822.23	1647.87	1377.02	1970.72	4186.8	5764.59	2724.24	3375.03	869.805	12727.2	3384.93	2303.18	1732.96	1995.7	2063.25	5692.92	185.711	736.439	1148.33	35765.1	3932.6	597.361	380.705	1649.54	8343.76	3039.25	1780.78	2080.78	1337.91	28944.5	5530.82	4383.36	5757.2	2570.76	1438.25	5577.68	12304.6	2591.86	995.944	2881.76	5710.81	19654.2	3076.18	1229.54	1904.73	1967.03	1910.12	7980.15	1653.24	927.044	2538.89	10008.5	688.448	1901.19	3080.25	418571	2234.43	2066.51	1687.2	1142.68	2172.1	15894.8	5211.2	2207.54	1976.1	947.09	1843.65	954.525	1731.86	3908.55	1658.85	2477.38	13694	1079.86	1934.96	1580.73	466.303	1643.78	3648.02	20461.9	2923.54	3561.23	2115.46	1284.22	328093	3642.42	1504.02	1336.05	1739.24	5000.7	5489.71	2627.07	5487.24	764.639	14495.5	3021.52	2447.49	1781.91	2601.02	1981.94	5115.99	106.331	550.167	1104.7	40129.8	2626.48	635.646	301.143	1919.21	8886.82	2041.81	1811.19	1814.71	1367.23	0	0	0	0	0	0	0	0	0	0	0	0	0	0	0	0	0	0	0	0	0	0	0	0	0	0	1	0	0	0	0	0	0	0	0	0	0	0	0	0	0	0	0	0	0	0	0	0	0	0	0	0	0	0	0	1	0	0	0	0	0	0	0	0	0	0	0	0	0	0	0	0	0	0	0	0	0	0	0	0	0	0	0	0	0
98640	95.6639	3	813.453	2437.34	-0.000551694	-0.226351	---	DLNVVGFGLIGWLAPSSIPAINGK		AT1G08380.1	AT1G08380.1	| Symbols: PSAO | photosystem I subunit O | chr1:2641004-2641739 REVERSE LENGTH=140	TRUE	9.59815	CCA1-Ox 28	wt 28	0.980995	218.519	4104.77	1721.28	891.937	992.968	1233.99	73.5126	1526.58	1727.1	1114.97	602.62	523.553	493.22	3856.99	644.777	613.8	290.614	1602.71	948.456	3175.03	1151.75	386.964	1283.77	1118.9	4246.29	576.331	249.146	44326.6	1139.25	373.879	721.27	1487.37	667.288	2925.81	1368.5	733.539	888.26	1163.91	1267.86	1293.62	664.433	764.034	1616.73	339.989	5018.48	197.19	524.713	1226.83	3241.72	473.357	677.105	3167.39	1167.08	1550.92	801.528	2262.86	43271.7	2764.42	981.693	383.007	494.365	2085.09	2523.45	817.549	705.926	1277.79	4640.86	1823.31	594.39	1208.2	820.831	1001.43	1969.71	1379.43	988.154	1191.32	8034.5	706.793	312.46	3455.56	556.658	4016.81	659.086	2598.01	1334.86	539.657	4183.46	1416.44	885.666	1623.14	1235.01	48.8569	2114.99	1650.06	1157.61	614.149	521.105	340.427	4381.59	494.589	470.724	290.614	1433.03	703.965	2686.46	1061.18	395.736	1084.24	1711.29	3156.1	664.872	218.344	75092.3	758.114	457.255	709.507	1228.8	605.507	2775.3	905.676	811.145	949.01	937.693	937.834	916.399	500.798	867.18	1495.19	308.821	5816.2	221.978	390.727	1459.86	2622.15	459.635	597.855	3826.08	935.797	1699.97	973.996	1920.51	50064.7	2088.08	895.995	371.613	436.295	2490.43	2403.12	788.387	1147.72	1123.29	5285.63	1627.56	631.633	1242.32	1069.8	961.968	1770.09	789.802	738.213	1146.05	9015.02	472.048	332.486	2733.39	647.661	4278.26	442.783	2642.38	1164.18	551.484	0	0	0	0	0	0	0	0	0	0	0	0	0	0	0	0	0	0	0	0	0	0	0	0	0	0	0	0	0	0	0	0	0	0	0	0	0	0	0	0	0	0	0	0	0	0	0	0	0	0	0	0	0	0	0	0	0	0	0	0	0	0	0	0	0	0	0	0	0	0	0	0	0	0	0	0	0	0	0	0	0	0	0	0	0
8801	65.8721	2	797.435	1592.86	-0.000568354	-0.356814	27.08	ITGQYTVPNVFIGGK		AT2G20270.2	AT2G20270.2	| Symbols: | Thioredoxin superfamily protein | chr2:8738001-8739617 REVERSE LENGTH=206	TRUE	1.71201	CCA1-Ox 44	wt 36	0.474601	71.817	21052.5	50033.8	39802	28979.7	25720.9	35689.8	13770.4	49686.1	48183.5	26034.1	28527	33672.8	44973.7	41558.2	45510.2	29282.2	43453	45854.2	56159.5	34764.4	52751.3	36044.4	34793.5	33137	18740.7	21076.9	20859.4	66953.6	42505.4	28547.8	28143.6	21319	50581.3	68578	64316.5	33650.6	45280.2	12864.7	16305.2	55012	35388.4	36564.3	25779.3	35220.2	59707.6	52978.8	22792.6	40123	13106	16441.2	16445.2	65415.4	58068.2	35355	29733.4	46113.5	51149.9	49034.4	47962.8	41476.6	48948.2	48680.8	55181.8	34284.3	28250.7	61279.8	55385.1	47644.9	44297.5	21361.7	22816.7	53189.6	115162	56200.3	19767	66169.3	67077.6	71176.8	46112	29868.5	56336.9	67216.7	43235	34489.3	27792.8	21456.1	41173	39522.2	47371.4	25742.2	23719.6	19078.1	47469.7	50026.2	26532.2	28393.5	23241.5	51090.8	31878.1	34901.9	29282.2	38852.6	34034	47517.8	32030.5	53947.1	30442.2	53214.7	24629.4	21619.8	18471.1	35337.4	44554.4	51984.3	28082.2	23251	19345.2	47979.2	45385.1	71121	35952	36479.6	9516.01	11550.6	41463.8	40165.9	33815.4	23416	40818.6	67213.1	39450.5	27122	32454.5	12726.1	14516.9	19865.2	52452.1	63648.7	42962.5	25235.1	53352.6	38635.5	44753.9	46535.9	36604.6	58463.5	46359.5	53213.4	55740.6	24835	69793.7	49438.9	50630.2	45548.7	27841	21917.6	47799.2	65937.1	41985.2	19015.8	74244.5	44799.3	75738.5	36475.2	34751.5	60003.7	45157.1	43973.3	30079.1	28401.9	0	0	0	0	0	0	0	0	0	0	0	0	0	0	0	0	0	0	0	0	1	0	0	0	0	0	0	0	0	0	0	0	0	0	0	0	0	0	0	0	0	0	0	0	0	0	0	0	0	0	0	0	0	0	0	0	0	0	0	0	0	0	0	0	0	0	0	0	0	0	0	0	0	0	0	0	0	0	0	0	0	1	0	0	0
8806	58.7026	2	523.797	1045.58	-0.000464493	-0.444244	50.65	EGGYGLIIPK		AT5G24490.1	AT5G24490.1	| Symbols: | 30S ribosomal protein, putative | chr5:8365690-8367178 FORWARD LENGTH=308	TRUE	1.34659	wt 24	CCA1-Ox 36	0.94932	48.6067	21969.5	51847.8	42871.1	66456.6	87889.2	75407.2	52883.4	55389.1	49377.4	49859.5	75794.8	51641.5	56276.5	60297.4	37350.2	43624.6	60590.1	54566	55705.8	58894.1	65551.9	53891.9	34768.5	67898	65176.7	58960.9	8918.17	66516.9	54915	53655.2	76657.1	68188.2	10959.3	46164	50921.1	54119.6	56284	69815.6	65360.4	54058.5	40596.8	55990.2	52422.4	14139.3	15806.3	49363.9	36417.6	55721.8	61086.8	51150.9	51687.1	68419.2	51859.3	42883.7	72828.8	7363.37	51474.4	55663.7	66121.7	53955.5	43395.3	46175.6	41582	49505.8	58722.7	14976.5	67206.2	42574.7	42023	47613.1	18386.8	47130.5	69391.2	61404.9	61807.6	8351.29	49329.5	49593.4	53489.1	54881.7	46879.8	53306.7	36339.1	50401.1	51450.6	22390.7	42665.8	42569.7	108632	87962	50116	73267	52918.2	51265.7	50813.4	75440.3	35643.7	63930.9	46252.4	28643.9	43624.6	54175.3	40500.1	47133.9	54262.7	67038	45515.7	53176.4	50465.9	75189.7	51671.4	15108	44263.8	67161.1	52780.1	63330.8	61874.9	10395.5	30551.4	56308.4	57821	45344.7	51642.6	46301.2	40745.1	46077.5	51780.9	47616.6	16386.8	17793.3	36758.8	43335.1	45071.9	59316	45164.1	62436	54860.6	56843.1	52111.1	61810.6	8519.31	38880.6	50804.4	64154.6	47617.7	51831.3	43973.7	40098.8	80488.3	51622.7	17057.3	59991	45242.3	43210	62054.8	17662.2	42354.2	39730.6	45873.4	59458.9	9370.47	32945.8	52771.8	42310.6	63853.8	49931	35812.1	36959.6	43956.3	52578.2	1	0	0	0	0	0	0	0	0	0	0	0	0	0	0	0	0	0	0	0	0	0	1	0	0	0	0	0	0	0	0	0	0	0	0	1	0	0	0	1	0	0	0	0	0	0	0	0	0	0	0	0	0	0	0	0	0	0	0	0	0	0	0	0	0	0	0	0	0	0	0	0	0	0	0	0	0	0	0	0	0	0	0	0	0
8895	52.4939	2	613.875	1225.74	-0.00703084	-5.73598	23.29	SSPFLKPLPLK		AT2G06520.1	AT2G06520.1	| Symbols: PSBX | photosystem II subunit X | chr2:2587868-2588218 REVERSE LENGTH=116	FALSE	1.38473	CCA1-Ox 44	wt 40	0.996478	99.9551	0	15335.7	11309.6	9985.89	5671.97	2936.34	0	6379.36	8286.4	7442.48	8162.89	8688.34	8806.36	7654	8192.28	6504.42	7648.77	9107.13	7688.32	7933.18	0	10897.1	8103.27	8141.55	8023.06	4351.69	0	9071.69	6016.4	7242.31	10106.5	5637.63	50.437	9722.85	10974.8	7239.61	8242.24	6805.47	3312.69	8434.93	7016.2	10061.8	7097.26	6922.61	0	10669.5	8217.95	8118.36	11416.3	7448.73	0	10407	12130.6	8910.01	10257.1	0	2715.13	7400.43	12240.7	11329.8	0	11926.8	11381.1	8560.19	8445.08	8234.53	10304.3	8430.24	8010.36	8488.09	0	1659.89	20672.6	10638.3	8242.1	0	13548.5	10790.1	10197.3	9399.96	20.0431	11686.3	10730.6	9935.56	8827.42	0	12619.8	11230.1	16323.3	5676.67	1951.51	0	6094.78	8603.3	7584.86	8124.71	5996.82	10004.2	5871.16	6282.67	6504.42	6838.98	6759.51	6505.25	7309.31	0	9203.38	12393.5	6051.29	9255.63	3813.68	0	6036.77	7358.07	7124.19	8349.56	5115.67	47.8423	6434.6	12135.9	7734.74	6640.28	5034.01	2346.7	6357.6	7963.4	9305.32	6446.62	8022.99	0	7945.04	9778.94	6566.74	11085.3	6576.91	0	8344.67	13296.4	10827.2	8705.32	0	2050.85	6754.4	11876.6	9998.93	0	11358	10975.2	13917.5	7424.01	9378.58	9198.01	8958.46	8236.61	11062.6	0	1491.68	11836.3	7947.49	7928.89	0	9048.69	11481.6	8066.18	10936.7	21.3477	7851.02	10913.9	8665.1	9020.89	0	0	0	0	0	0	0	0	0	0	0	0	0	0	0	1	0	0	0	0	0	0	0	0	0	0	0	0	0	0	0	0	0	0	0	0	0	0	0	0	0	0	0	0	0	0	0	0	0	0	0	0	0	0	1	0	0	0	0	0	0	0	0	1	0	0	0	0	0	0	0	0	0	0	0	0	0	0	0	0	0	0	0	0	0
8913	49.8876	2	997.468	1992.92	-0.00637021	-3.19641	20.61	GSRGRAGGSYLPSGPPNGAR	[13] Phospho (ST)	AT5G47010.1	AT5G47010.1	| Symbols: UPF1, LBA1, ATUPF1 | RNA helicase, putative | chr5:19072009-19078856 FORWARD LENGTH=1254	TRUE	2.67892	CCA1-Ox 28	wt 32	0.885428	139.05	441378	223650	230808	168624	111125	99767	784135	437546	360293	113156	89762.8	175651	124123	257315	207279	133174	103095	91561.1	215295	130069	1.19467e+06	167309	192911	134716	104470	79580	1.28515e+06	329804	207269	97452	155372	124818	317400	413854	394718	157486	176003	102351	85679.6	284747	275272	172827	103744	204639	307966	189618	152841	170947	127196	72755.9	537898	275610	257469	184495	149786	1.27723e+06	371134	205808	169015	89660.1	271296	220771	273125	145910	123493	223281	227611	194643	157626	166993	201587	262627	238443	222201	139142	180954	422549	290409	210370	200610	281766	369329	241223	200653	138167	449840	184042	229185	275640	111217	66305.7	1.08638e+06	418028	374072	115321	89342.9	121237	141006	197379	158962	133174	92180.1	67958.7	182165	119841	1.22175e+06	141305	295046	100129	120520	69741.3	2.17713e+06	219469	253491	95862.6	128362	113262	301072	273889	436478	168257	141796	75708.8	60695.2	214620	312434	159834	94232.9	237168	346678	141199	181872	138275	123509	64240.4	649759	220992	282212	224193	127125	1.47774e+06	280333	187842	163987	79128.3	324035	210243	263383	237225	108562	254303	203174	206839	162078	217644	193643	236012	136522	165998	133854	203037	282209	309022	166405	233406	300105	248120	245343	174995	141195	0	0	0	0	0	0	0	0	0	0	0	0	0	0	0	0	0	0	0	0	0	0	0	0	0	0	0	0	0	0	0	0	0	0	0	0	0	0	0	0	0	1	0	0	0	0	0	0	0	0	0	0	0	0	0	0	0	0	0	0	0	0	0	0	0	0	0	0	0	0	0	0	0	0	0	0	0	0	0	0	0	0	0	0	0
8959	61.8258	2	936.95	1871.89	0.00519467	2.77511	45.67	SLGYGYVNFTNPQDAAR		AT4G34110.1	AT4G34110.1	| Symbols: PAB2, PABP2, ATPAB2 | poly(A) binding protein 2 | chr4:16336732-16339892 FORWARD LENGTH=629	TRUE	1.46223	wt 52	CCA1-Ox 48	0.992711	72.8816	149526	56197.7	64310.9	41416.8	45430.3	69374.9	31003.1	85145.6	75172.5	41575.6	47626.6	57344.3	159483	85570	53120.7	44380.7	48001.9	22016.3	28634	43862.6	57754.4	67580.5	55042.8	63614.1	29378.9	41497.6	118209	78897.6	56518.2	45339	38051.2	54690.7	94275.8	64004.1	77334.3	44792.7	65490.1	39543.2	40080.9	46579.8	77136.9	55728.4	30102.5	84945.3	165781	45909.1	59531.3	59215.1	42280.7	57090.6	33461.4	70408.9	69351	44424.3	52274.4	145423	41497.7	61900.4	50782	44173.8	48547.2	48965.2	65457.5	38922.1	50011.8	99782.6	63717.1	57002	50707	35329.4	18377.5	52084.4	103388	62863.8	51491.3	129652	40832.7	57540.4	53032.5	38127.4	51336.7	56100.7	45507.9	51351	40654.7	152393	46245.3	63858.8	67701.6	45467.9	46106.9	42953.1	81347.4	78047.3	42371	47403.8	39579.9	181175	65638.2	40738.3	44380.7	42919.9	16341	24227.9	40413.2	59063.7	57076.8	84184.8	47281.9	33892.3	36367.2	200254	52502.6	69121.9	44599.6	31436.3	49627.1	89425.9	42358.1	85516	47856.2	52761.5	29250.1	28393.2	35108.3	87550.5	51538.8	27342.9	98447.9	186621	34186.2	70839.3	47897.6	41055.1	50408.6	40420.1	56456	76015.8	53983.3	44365.8	168253	31344.9	56496.7	49271.3	38985	57984.6	46630.2	63122.7	63280.9	43965	113646	56876.4	60573.5	52139.2	46045.3	17653.2	46806.1	59195.6	46963.2	49534.6	145474	27271.1	61228.2	41949.4	44360.5	54678	37689.2	46285	44784.7	41545.7	0	0	0	0	0	0	0	0	1	0	0	1	0	0	0	0	0	0	0	0	0	0	0	0	0	0	0	0	0	0	0	0	0	0	0	0	0	0	0	0	0	0	0	0	0	1	0	0	0	0	0	0	0	0	0	0	0	0	0	0	0	0	0	0	0	0	0	0	0	0	0	0	0	0	0	0	0	0	0	0	0	0	0	0	0
9039	59.4949	2	451.271	900.528	0.000206112	0.228879	71.21	AGLLSLAEK		AT5G08050.1	AT5G08050.1	| Symbols: | Protein of unknown function (DUF1118) | chr5:2578418-2578964 FORWARD LENGTH=158	TRUE	1.54763	wt 52	CCA1-Ox 44	0.984021	59.5971	2373.36	26599	28467.2	32565.6	42471.5	46428.4	38899.1	23014.6	25382.7	26713.8	45012.6	21866.2	34990.3	24084.9	20604.4	25894.5	43056.1	31876.5	24662.4	32759	30259.4	38559.6	25209.3	43732.7	38811.4	36177.4	115.356	31740.7	40008.1	48236.1	41742.9	40249.9	1279.61	21063.5	31224.5	34462.6	25175.2	50388.2	37358.3	35312.8	28102.7	36744	35198	634.84	3117.07	46315.7	37055.4	45533	43518	39951.8	6773.66	38124.2	34739	26461	38022.7	1308.13	25784.4	43798.8	31572.7	33807.2	25848.1	27587	30947	28105.4	35795.3	3287.72	49111.9	36942.2	35784.4	25476.6	11021.6	27154.3	37627.8	42093.5	46334.7	1727.47	18840.6	31470.9	35248.5	28745.2	26582.7	31033	42269.5	28937.3	39672.2	2418.86	21888.4	28267	53232.9	42506.7	30856.6	53892.6	21988	26353.4	27224.9	44802	15092.4	39749.5	18474.9	15801.6	25894.5	38497.7	23659.5	20867.4	30182.8	30945.3	32566.5	38556.2	32504.8	44773.9	31704.7	195.421	21121.9	48930.1	47449.4	34486.2	36523.3	1213.78	13939.9	34527.9	36819.5	20282.2	37272.2	26464.5	26616.1	31896.6	33981.6	31971.3	735.751	3508.89	34488.9	44094.1	36830.5	42256.5	35275.8	8182.31	30569.1	38077.5	32154.7	32270.3	1513.49	19476	39975.3	30633.4	29836	30872.9	26271.5	29843.2	45694.7	31467.4	3744.49	43839.2	39256.8	36795.2	33204	10587.3	24402.4	21544.1	31446.5	44573.9	1938.29	12583.1	33487.9	27882	33444.5	28312.9	20848.4	42991.3	25237.1	40541.7	0	0	0	0	0	0	0	0	0	0	0	0	0	0	0	0	0	0	0	0	0	0	0	0	0	0	0	0	0	0	0	0	0	0	0	0	1	0	0	0	0	0	0	1	0	0	0	0	0	0	0	0	0	1	0	0	0	0	0	0	0	0	0	0	0	1	0	0	0	0	0	0	0	0	0	0	0	0	0	0	0	0	0	1	0
9132	51.6918	2	730.889	1459.76	-0.000359666	-0.246387	33.9	SVLNGATDSVSVVGR		AT1G09795.1	AT1G09795.1	| Symbols: ATATP-PRT2, HISN1B, ATP-PRT2 | ATP phosphoribosyl transferase 2 | chr1:3173588-3176690 FORWARD LENGTH=413	TRUE	1.68252	CCA1-Ox 36	wt 36	0.557898	88.4697	26604.2	37556.4	35668.1	11638.6	25328.8	11068	4659.64	37364.1	34261.3	15594.2	24608.1	2200.84	26971.7	22918.7	33732.3	19166	15978.2	12567.2	31144.6	19535.9	1513.79	40730.9	34217.5	22540.9	7204.38	5226.29	14462.5	22379.2	35690.2	46973.8	21663.6	2044	37924.7	32292.3	40551.1	26603.7	19737.4	14372.8	6877.19	37465	32127	15857.7	6979	17916.3	20796.6	37731	41097.1	35963.3	13149.7	24917.9	10591.1	33384.4	37789.2	32301.3	15959.4	2243.06	30930.9	38170.4	17226.5	13127	7121.56	25067	28218.6	33580.2	26618.2	17327	25474.9	43352.3	43035.6	27051.1	5966.39	38685.3	54496.9	28457.8	25672.2	22310.4	37057	33808.9	27547.7	22785.4	29000.3	34289.5	38751.2	12076.7	18656.8	27114.3	30905.3	35417.3	19024.9	25349.8	7355.85	6455.68	35697.3	35571.6	15892.5	24493	1519.05	30640.2	17580.3	25869.3	19166	14286.5	9327.65	26352.1	17999.6	1548.11	34400.3	52333.8	16753.8	8311.18	4580.15	24500.6	14892.3	43649.2	46207.7	17897.5	1854.76	35973.7	21371.1	44841.3	28423.2	15901.3	10631.5	4871.79	28238.2	36464.2	14665.5	6339.21	20764.2	23410.8	28096.3	48903.5	29089.8	12768.5	22001.4	12793.7	26768.6	41420.8	39251.7	13544.9	2595.19	23363.3	34838.2	16714	11585.1	8505.97	23871.7	27212.1	54595.9	23399.8	19734.3	22739.9	46068.6	44251.2	35256.1	5731.27	34764.8	31202.7	21259.8	24696.6	25033.1	24749.4	35975.7	21790.6	26510.3	30887.8	23036.2	39412.9	10532.4	19065.7	1	0	0	0	0	0	0	0	0	0	0	0	0	0	0	0	1	0	0	0	0	0	0	0	0	0	0	0	0	0	1	0	0	0	0	0	0	0	0	0	0	0	0	0	1	0	0	0	0	0	0	0	0	0	0	0	0	0	0	0	0	0	0	0	0	0	0	0	0	1	0	0	0	0	0	0	0	0	0	0	0	0	0	0	0
9236	44.1738	3	643.341	1927	-0.00093155	-0.483419	24.54	EGALASSTTSKPLPEVGQR		AT2G28800.1	AT2G28800.1	| Symbols: ALB3 | 63 kDa inner membrane family protein | chr2:12356669-12359158 REVERSE LENGTH=462	TRUE	2.27563	wt 36	wt 24	0.658352	114.408	2173.42	52457.3	43073.1	51301.4	38525.5	32719.8	35469.6	85057.4	28969.2	47316.7	44051.4	27909.8	80051.6	72804.2	52776.8	43114.4	58107	30666.4	63120.6	63187.8	276333	49693	26085.1	64346.6	54514	30236.1	45345.1	79291.5	51084.5	44826.3	66966.3	37280.3	78216.1	70892	62998.2	41598	52247.7	41672.1	49180	47897.8	46816	53839.3	42811.8	54681.7	75052.8	60638.8	43887.3	77514.1	59291.9	20056.9	31880.6	34734.7	44855.6	43133.2	61015.7	41164	10222.6	44807.9	54411.6	47139.2	40395.7	52634.8	46892.1	36780.5	54968.4	66972.8	72036.5	28464.4	47478	30448.8	73917.3	2841.34	76264.8	56497.2	29202.5	1291.92	68944.8	34804.9	67485.4	44057.3	11462.1	44730.7	40417.1	47091	52971.3	2215.09	43167.3	42770.3	83859.2	38557.4	21745.8	49141.1	81263.1	30077.1	48221.9	43845.3	19263.8	90939.7	55846	40474.6	43114.4	51955.1	22761.3	53407.6	58218.7	282597	41969.4	39895.7	47826.3	62888.9	26498	76817.8	52764.7	62476.5	44095.3	55324.6	33828.7	74192.3	46916.5	69663.2	44443	42092.9	30824.8	34839	36101.7	53136.3	49791.7	38887	63373.7	84487.2	45154.6	52223.7	62699.2	57573.1	17709.4	38510.5	27851.3	49166.3	52414.4	51784.7	47626.1	7721.51	40896.4	52792.9	41602.1	48248.5	50124.9	45219.5	59799.1	48322.4	76277.6	64302.6	30247.9	48819	39684.3	71004.4	2553.4	43666.1	42207	28092.8	1449.58	46046.4	37035.6	53381.8	51259.9	12208.1	30050.7	41107.3	41069.4	54132.3	0	0	0	0	0	0	0	0	0	0	0	0	0	0	0	0	0	0	0	0	0	0	0	0	0	0	0	0	0	0	0	0	0	0	0	0	0	0	0	0	0	0	0	0	0	0	0	0	0	0	0	0	0	0	0	0	0	0	0	1	0	0	0	0	0	0	0	0	0	0	0	0	0	0	0	0	0	0	0	0	0	0	0	0	0
9260	31.4573	2	696.833	1391.65	-0.000627464	-0.450877	34.44	KEESNGEGSLSQK		AT3G27960.1	AT3G27960.1	| Symbols: | Tetratricopeptide repeat (TPR)-like superfamily protein | chr3:10380513-10382593 REVERSE LENGTH=663	TRUE	2.45345	CCA1-Ox 28	CCA1-Ox 36	0.212368	72.6898	460415	181792	147371	89086.9	94461.7	164470	292097	236639	84578.7	118194	108468	149663	17026.8	164685	148185	101847	112663	115249	257219	98912.4	13760.9	139894	71191.2	168023	114699	75558.7	339389	145192	110455	115471	137095	93570.6	413029	182349	102627	128981	112640	142619	124847	152201	95423.7	118831	97579.4	203470	251604	85337.7	65365.8	113111	114394	98878.1	338885	153768	80340	104724	116087	391928	252620	92110.6	113135	105246	20763	117772	111278	87356.7	100667	13873.5	108869	86945.4	99752.5	79823.4	254956	151591	100266	118774	115461	22436.5	195921	93928.8	133954	93430.8	5565.11	116159	114643	117470	103560	469243	149598	146335	145625	94539.9	109308	404683	226083	87813.3	120456	107961	103300	19342.7	126325	113644	101847	100735	85540.7	217639	91134	14072.9	118151	108883	124885	132320	66217.2	574948	96618.2	135086	113588	113262	84907.3	391781	120679	113485	137802	90747.3	105495	88441	114717	108306	109897	88633.9	235813	283232	63546.6	77782	91493	111078	87305.2	409359	123296	88060.9	127257	98524.4	453455	190814	84069.6	109770	92883.4	24799.2	112156	107309	142028	88495.3	15801	97181	92393.1	102570	104035	244909	136229	57408.3	88731.5	111074	25174.6	130850	99948.7	105959	108705	5927.33	78036.9	116600	102449	105830	0	0	0	0	0	0	0	0	0	0	0	0	0	0	0	0	0	0	0	0	0	0	0	0	0	0	0	0	0	0	0	0	0	0	0	0	0	0	0	0	1	0	0	0	0	0	0	0	0	0	0	0	0	0	0	0	0	0	0	0	0	0	0	0	0	0	0	0	0	0	0	0	1	0	0	0	0	0	0	0	0	0	0	0	0
9267	85.3948	2	700.418	1398.82	-0.00256755	-1.8355	47.36	ILSLLPFLNNQK		ATCG00650.1	ATCG00650.1	| Symbols: RPS18 | ribosomal protein S18 | chrC:67917-68222 FORWARD LENGTH=101	TRUE	1.598	CCA1-Ox 44	wt 28	0.872672	58.3205	21180.7	80257.5	80704.4	68413.2	94564.3	32911.3	34071.5	56873	113242	66196.4	47126.8	18628.3	36801.3	95937.9	106327	114085	37054.2	31686.1	57231.7	75814.3	10536.5	81141.7	57538.2	69730.4	84756.8	60849.7	8581.39	105903	112299	60639.5	68420.5	64049.6	31668.9	119126	72506.8	83488.2	86589.3	93171	67170.9	94728.9	103185	72454.2	73375.7	89170.4	6842.45	91690.5	87082.6	87311.3	62979.3	48445.2	25521.5	61369.5	89110.2	52721.3	57472.5	22405	113054	75848	61479.2	89409.1	48923.8	97049.9	74457.6	64636.5	74775.5	29393.9	86402.5	72381.5	48936.8	81386.2	12149.7	84100.6	128032	71887.1	95693.6	57157.7	73684.4	149935	74555.3	92291.3	77611.8	111882	92302.3	81469.3	83270.8	21586.8	66044.2	80137	111831	94642.6	21873.1	47204.2	54335.9	117572	67462.8	46906.4	12857.5	41806.8	73591.1	81542.2	114085	33131.2	23518.2	48425	69852.3	10775.4	68530.1	88001.5	51827.8	97777.9	53326.7	14537.5	70473.1	137342	59650.5	56526	58119.5	30039.8	78837.9	80177.8	89198.1	69759.9	68918.6	47583.7	71399.4	117115	67007.1	66649.1	103345	7702.58	68277.1	103624	70624	61153.6	42775.1	30829	49208	97673.9	64065.6	48777.6	25922.3	85394	69226.7	59650.2	78906.8	58434.4	92422	71801.7	105088	65734.6	33477.7	77126.3	76916.7	50319.1	106072	11670.9	75577.6	73306	53704.2	92057.2	64133.1	49211.9	159544	58974.3	107379	82663.3	75164.1	93878.5	71051.8	85095.9	0	0	0	0	0	0	0	0	0	0	0	0	0	0	0	0	0	1	0	0	0	0	0	1	0	0	0	0	0	0	0	0	1	0	0	0	0	0	1	0	0	0	0	0	0	0	0	0	0	0	0	0	0	0	0	0	0	0	0	0	0	0	0	0	0	0	0	0	0	0	0	0	0	1	0	0	0	0	0	0	0	0	0	0	0
9268	61.62	2	531.778	1061.54	-0.0010883	-1.02521	55.37	GLDEGILSMK		AT2G43560.1	AT2G43560.1	| Symbols: | FKBP-like peptidyl-prolyl cis-trans isomerase family protein | chr2:18073995-18075385 REVERSE LENGTH=223	TRUE	1.81841	wt 28	CCA1-Ox 28	0.968758	75.4805	574.525	13742.9	19880	26221.1	34029.3	20401.9	57330.1	8498.17	29860.1	18672.2	41776.7	32527.9	31069.8	12397.9	27261.4	25200.6	23235.5	24579.6	19211.9	29816.4	34957.9	20398.5	15474.5	34675.7	30091.7	33435	2351.07	9848.93	23367.5	23193.7	30892.5	42529.4	880.077	21349.2	29482.6	22501.4	24742.3	41008.4	22742.1	32673	18052.2	32115.8	34225.6	1479.34	3132.05	31455.9	16461.5	34048.1	22788.9	37773.7	2180.55	23796.5	22579.6	25743.7	28849	1623.39	19712.6	30377.6	28749.6	5997.54	18817.8	14416.1	19881.8	25005.9	23010.5	2529.73	39509.1	27487.9	24171.8	21812.6	2533.8	10975	30431.2	33125.8	39387.5	3520.92	19950.1	24632.2	29009.9	27471.3	11270.8	22964.5	27064.2	28246.9	28963.9	585.54	11309.1	19740.2	42862	34057.5	13559.2	79427.6	8119.08	31002.1	19029.4	41581.3	22451.2	35295.7	9510.06	20906.8	25200.6	20775.5	18243.5	16255.6	27471.6	35750.4	17228	23667.4	25773.1	34714.7	29301.3	3982.89	6553.99	28578.5	22815.5	25522	38591.8	834.802	14129	32601.7	24040.3	19933.4	30333.9	16110.4	24626.4	20489.2	29701.4	31088	1714.48	3525.76	23423.6	19588.4	27540.6	22128.3	33352.6	2634.02	19080.7	24749.5	31283.1	24484.5	1878.24	14889.7	27725.8	27894.3	5293.05	22475.9	13728.7	19172.6	40655.5	20228.3	2881.19	35267.4	29210.2	24854.5	28428.7	2433.95	9862.78	17423.7	24747.1	37890.7	3950.6	13324.1	26210.8	22947.2	31962.4	12004.4	15427.8	27526.3	24635	29598.7	0	1	0	0	0	0	0	0	0	0	0	0	0	0	0	0	0	0	0	0	0	0	0	0	0	0	0	1	0	0	0	0	0	0	0	0	0	0	0	0	0	0	0	0	0	0	0	0	0	0	0	0	0	0	0	0	0	0	0	0	0	0	0	0	0	0	0	0	0	0	0	0	0	1	0	0	0	0	0	0	0	0	0	0	0
39659	53.3891	2	539.774	1077.53	-0.00456426	-4.23583	26.47	GLDEGILSMK	[9] Oxidation (M)	AT2G43560.1	AT2G43560.1	| Symbols: | FKBP-like peptidyl-prolyl cis-trans isomerase family protein | chr2:18073995-18075385 REVERSE LENGTH=223	TRUE	23.2704	CCA1-Ox 24	CCA1-Ox 48	0.775967	215.906	5219.27	427.025	162.109	535.761	0	1259.44	5391.56	3002.22	284.751	247.633	260.522	444.142	159.366	3908.21	535.56	341.16	844.851	85.1822	2299.64	648.715	3904.1	381.21	364.903	361.695	77.8686	37.557	356.947	620.05	751.716	555.479	0	116.375	3464.4	1405.83	558.003	191.818	484.25	654.348	1935.14	750.777	271.313	251.137	21.8223	291.944	5100.44	204.271	290.176	27.5609	0	4604.26	31972.8	330.408	151.338	264.047	160.474	0	1691.69	538.002	1.22149	208.304	2354.37	1050.94	46.236	357.331	267.889	747.153	897.93	547.797	569.949	0	2924.41	2687.8	253.58	414.64	138.095	5017.85	1755.72	396.742	154.929	47.6639	667.913	386.576	218.241	52.3951	87.786	5319.33	351.4	160.969	875.775	0	837.031	7469.71	2868.29	295.641	252.371	259.303	306.553	181.042	2997.87	410.722	341.16	755.405	63.2241	1945.77	597.7	3992.6	321.96	558.099	268.834	89.8315	32.9138	604.694	412.613	919.351	546.419	0	105.6	3286.18	930.38	617.038	204.937	390.132	484.021	1370.85	565.878	307.941	232.257	19.8218	338.35	5741.59	152.11	345.295	22.2933	0	4065.36	38621.9	264.931	165.882	320.863	136.196	0	1277.8	491.036	1.18515	183.836	2812.05	1000.83	44.5867	580.962	235.5	850.958	801.528	582.12	586.047	0	2809.16	2415.41	145.189	309.762	132.847	5630.22	1172.6	422.169	122.551	55.4561	711.386	259.707	221.968	45.6954	89.71	1	0	0	0	0	0	0	0	0	0	0	0	0	0	0	0	0	0	0	0	0	0	0	0	0	0	0	0	0	0	0	0	0	0	0	0	0	0	0	0	0	0	0	0	0	0	0	0	0	0	0	0	0	0	0	0	0	0	0	0	0	0	0	0	0	0	0	0	0	0	0	0	0	0	0	0	0	0	0	0	0	0	0	0	0
9307	44.1341	3	632.651	1894.93	0.000736144	0.388481	20.49	SGVGVASMGVMRPELVMK	[8] Oxidation (M)|[11] Oxidation (M)|[17] Oxidation (M)	AT1G19910.1	AT1G19910.1	| Symbols: AVA-P2, AVA-2PE, ATVHA-C2 | ATPase, F0/V0 complex, subunit C protein | chr1:6913317-6914322 FORWARD LENGTH=165	TRUE	2.98077	wt 52	CCA1-Ox 44	0.0495721	70.9782	126469	116351	133563	40729.1	44414.5	53734.5	120755	168339	29593.6	38720.8	72896.3	39076.8	142713	88740.6	66350.7	42825.4	194172	74697.1	97967.1	54912.6	96097.5	103973	73642	90693.8	56074.8	53095.5	113208	75361.4	79656.5	77490.2	53332.2	43848.2	113081	52595.9	89552.9	26670.3	46235.9	37994.3	62847.5	70158.9	96102.3	40078	37791.9	61478.9	276375	116154	170835	76256.3	104921	63653.6	169926	81662.3	115121	57985.5	129960	96667.2	68524.2	98327.5	74756.2	92113.7	134768	95394.3	77787.7	74560.2	104849	138208	114999	50358	72688.4	38653.4	137991	65065.4	97230.9	61008.5	36346.5	7619.91	59449.2	49751.2	57744.8	51382.2	86141.2	51733.8	40198.7	44348.2	88815	128894	95745.8	132624	66577.4	44451.3	35712.3	167299	160830	30725.4	39461.6	72555.4	26971.4	162124	68070.3	50884.4	42825.4	173615	55441.9	82892.1	50594.3	98276	87812.6	112631	67409.1	64689.6	46531.2	191782	50149.4	97420.1	76226.3	44060.7	39788.5	107264	34808.1	99027.3	28494.3	37249.5	28104.4	44521	52880.4	109076	37065	34327.4	71251.3	311117	86493.8	203285	61681.8	101880	56203.5	205264	65479.3	126184	70462.5	110299	111843	51759.1	89743.9	72532.2	81293.8	160967	90845.3	75013	121223	92171.7	157410	102652	53513.3	74741.5	50377.5	132553	58471.5	55670.4	45577.2	34965.3	8549.84	39704.6	52939.8	45676.9	59782.2	91747.8	34755.5	40885.1	38677.3	90761.6	0	0	0	0	0	0	0	0	0	0	0	0	0	0	0	0	0	0	0	0	0	0	0	0	0	0	0	0	0	0	0	0	0	0	0	0	0	0	0	0	0	0	0	0	1	0	0	0	0	0	0	0	0	0	0	0	0	0	0	0	0	0	0	0	0	0	0	0	0	0	0	0	0	0	0	0	0	0	0	0	0	0	0	0	0
15951	44.1341	2	948.472	1894.93	-0.00245687	-1.29655	---	SGVGVASMGVMRPELVMK	[8] Oxidation (M)|[11] Oxidation (M)|[17] Oxidation (M)	AT1G19910.1	AT1G19910.1	| Symbols: AVA-P2, AVA-2PE, ATVHA-C2 | ATPase, F0/V0 complex, subunit C protein | chr1:6913317-6914322 FORWARD LENGTH=165	TRUE	2.19302	wt 52	CCA1-Ox 44	0.186487	97.4804	124726	147596	259448	27485.6	28244.4	68811.8	56907.2	235846	56950.3	41033.1	45273.9	38877.6	141373	108925	115689	40403.3	168419	96084.8	133987	51939.3	62126.3	136002	139351	77196.4	42134.9	60305	65491.8	95555.6	116337	65400.9	42644.4	69786.5	114637	56203.5	138033	20874.7	40651.7	22454.5	49474.7	82429.5	169002	34210.2	29058.6	59347.1	147871	127657	209311	68882.5	83176	63312	110285	120798	155572	79418	110085	103753	82947.5	104223	64679.6	77828.4	106851	105979	102788	77016.9	86423.4	108173	118477	92452.5	75764.3	43016.6	65249.2	80075.7	139774	60663.1	32600.8	4680.37	90658.1	66274.4	58319.2	46143.7	56954.5	76503.3	46617	43986.1	78182.5	127117	121458	257624	44929.1	28267.8	45732.7	78841.8	225325	59128.3	41818.1	45062.2	26833.9	160601	83553.5	88722	40403.3	150588	71316.3	113369	47854.8	63534.7	114864	213130	57377	48608	52849.3	110948	63587.7	142280	64334.2	35231	63325.3	108740	37195.6	152637	22302.3	32750.6	16609.6	35047.7	62129	191818	31638.3	26394.6	68780.6	166459	95059.8	249070	55717.3	80764.8	55901.8	133220	96859.9	170523	96506.7	93430.4	120041	62653.6	95125	62755.4	68686.4	127622	100925	99121.8	125217	75974.2	123202	105758	98245.3	77904.3	56064.1	62677.9	71960.6	80029.1	45319.1	31361.9	5251.55	60548.1	70521.9	46131.3	53687.4	60661.5	51395.9	47413.1	38361.6	79896	0	0	0	0	0	0	0	0	0	0	0	0	0	0	0	0	0	0	0	0	0	0	0	0	0	0	0	0	0	0	0	0	0	0	0	0	0	0	0	0	0	0	0	0	0	0	0	0	0	0	0	0	0	0	0	0	0	0	0	0	0	0	0	0	0	0	0	0	0	0	0	0	0	0	0	0	0	0	0	0	0	0	0	0	0
9750	64.7265	2	924.48	1846.95	-0.000404823	-0.219185	28.84	SGVGVASMGVMRPELVMK		AT1G19910.1	AT1G19910.1	| Symbols: AVA-P2, AVA-2PE, ATVHA-C2 | ATPase, F0/V0 complex, subunit C protein | chr1:6913317-6914322 FORWARD LENGTH=165	TRUE	2.24472	CCA1-Ox 36	wt 52	0.707017	76.2375	11065.3	3661.91	7916.62	22555.6	20284.1	16840.6	32574.5	6107.27	30036.3	10691.5	7701.9	30381	7888.7	26806.7	9987.31	17916	10030.3	4616.01	2264.74	17253.7	7057.08	6748.07	12284.2	18083.6	20360	17516	26247.5	27008	14931.7	12509.4	26095.6	6596.27	7197.47	29189.2	22131	6763.02	14041	6199.28	3553.2	41869	8390.18	18126	15838.3	16374.3	5498.38	13506.7	6530.31	17458.1	13710.9	4618.44	30628.3	12329.6	14210.8	17067.4	15246.5	9601.01	28760.7	20016.9	25820.5	4054.4	879.389	11060	13722.5	17883.4	14207.4	9930.89	19281	25467.6	14440.9	45590.1	29597.3	13801.7	3276.34	27515.3	24025.8	18394.5	31470.4	13903.5	18875.1	13671.3	3814.16	18146.8	22974.8	18533.1	18481.8	11277.5	3013.4	7860.96	36870.3	20300.9	11192.4	45130.2	5834.83	31185	10896	7665.87	20969.4	8961.68	20562.7	7659.28	17916	8968.33	3426.11	1916.25	15896.8	7217.06	5699.24	18788	13440.8	23487.9	15350.5	44465.1	17972.5	18261.5	12305.4	21559	5985.55	6827.21	19317.5	24472.4	7225.56	11312	4585.6	2517.08	31557.7	9522.87	16763.3	14386.3	18977.1	6189.54	10057.7	7770.74	14121.4	13313.4	4077.88	36997.7	9886.26	15576.5	20739.9	12939.9	11108.2	21724.1	18269.5	25052.4	3578.16	1050.34	10532.6	13233	29075.5	12489.7	11310.6	17211	27063.3	14848.8	59418.2	28431	12403	1875.9	20555.7	23112.8	20639.3	21018.2	14794.5	14930.5	15906.3	4062.41	12191.2	23367.1	16163.3	18886.9	0	0	0	0	0	0	0	0	0	0	0	0	0	0	0	0	0	0	0	0	0	0	0	0	0	0	0	0	0	0	0	0	0	0	0	0	0	0	0	0	0	0	0	1	0	0	0	0	0	0	0	0	0	0	0	0	0	0	0	0	0	0	0	0	0	0	0	0	0	0	0	0	0	0	0	0	0	0	0	0	0	0	0	0	0
9322	34.1709	2	514.255	1026.5	-0.00318019	-3.09809	23.46	AEVDISHSK	[N-term] Acetyl (Protein N-term)	AT3G57150.1	AT3G57150.1	| Symbols: NAP57, AtNAP57, CBF5, AtCBF5 | homologue of NAP57 | chr3:21154255-21155952 REVERSE LENGTH=565	TRUE	1.7203	CCA1-Ox 44	wt 52	0.983979	82.2143	44234.9	30804.4	26219.7	27266.6	21243.8	8217.12	3905.8	29820.5	10459.1	20736.4	26610.8	28616.7	42341.7	38942.2	18869.9	21303.5	14004.3	10022.4	46356.2	26474.4	72428	27922.2	20221.1	19602.6	16986.2	8923.21	16334.1	19087.4	28306.6	13630.7	28780	20740.4	47775.8	30952.5	30981.4	28850.8	9900.41	9713.31	25107.8	21261.2	18926	28930.3	10332.6	32558.8	11804.4	20456.1	10171.9	20110.7	27798.8	7026.89	36806	19803.2	20856.4	24000.7	28921.3	8789.85	36513.9	11559.4	30221.5	45280.2	10952.7	24162.9	27951.1	22927	28419.6	30621.2	24739	9740	31351.5	35785.7	22776.5	17987.9	20493.8	26481.5	26428.3	7362.2	42623.5	38518.6	36123	14958.8	2420.9	29900.9	25322.7	50918.7	27534.2	45083	25349	26035.3	44571.1	21261.4	5461.14	5411.27	28490.2	10859.1	21133.1	26486.3	19751.7	48100.7	29871.4	14471.4	21303.5	12521.6	7438.89	39222.9	24392.5	74069.9	23582.4	30927.1	14569.8	19595.8	7820.01	27671.1	12701.8	34619	13408.4	23776.8	18820.1	45318	20484.5	34259.1	30823.9	7976.18	7184.93	17786.3	16025	21481	26755.3	9385.35	37734.2	13288.2	15232.6	12104	16267	26992.9	6204.45	44460.2	15878.8	22860.8	29165.1	24545.8	10169.7	27580.4	10550.3	29322.5	39961.4	13081.9	23010.7	26954.1	37275.5	24983.5	34875.5	22083	10350.3	32237	46640	21879	16164.9	11733.9	19783.3	25424	8260.67	28467.1	40987.2	28573.8	17404.3	2578.47	20087.8	25755.1	44407.7	28137.7	0	0	1	0	0	0	0	0	0	0	0	0	0	0	0	0	0	0	0	0	0	0	0	0	0	0	0	0	0	0	0	0	0	0	0	0	0	0	0	0	0	0	0	0	0	0	0	0	0	0	0	0	0	0	0	0	0	0	0	0	0	0	0	0	0	0	0	0	0	0	0	0	0	0	0	0	0	0	0	0	0	0	0	0	0
9325	53.979	2	1020.96	2039.91	0.000748783	0.367067	64.25	SLTCSAPQCSLLETSACR		AT3G18490.1	AT3G18490.1	| Symbols: | Eukaryotic aspartyl protease family protein | chr3:6349090-6350592 REVERSE LENGTH=500	TRUE	2.03749	CCA1-Ox 40	wt 36	0.154068	62.1	145125	90668.7	73982.8	45030.5	81861.3	55563.9	197279	114441	101723	37903.9	42123	75309	117208	87687.3	122253	42801.6	86235.2	100996	129526	56864.1	8296.15	92207.5	59433.7	55846.3	32199.3	41385.3	1633.67	100196	57344.9	46080.1	56204.3	45633.8	188734	85884.7	87277.9	54929.7	53054.7	65057.1	53366.8	108790	73688.7	55582.5	57928	86765.5	96033	87406.1	69209.7	60466.2	72252.4	45092.8	119762	74695.5	71797	49168.2	44229.6	13214.3	100046	65960.2	53018.4	40103	157553	80169.5	69357.2	39128.1	52863.6	96342.5	73914.9	67524.1	65596.8	47194.2	135359	126497	113982	63182.7	52298.8	161024	98087	79482.5	68686	44104.9	110460	100854	68006.8	63128.8	54108.3	147908	74611.6	73462.7	73608.6	81929.1	36928.1	273319	109336	105614	38629.1	41926	51979.3	133150	67262.4	93755.7	42801.6	77105.3	74961.5	109595	52392.3	8484.22	77876	90900.5	41508.3	37146	36268.7	2767.55	66675.7	70133	45328.6	46433.5	41408.8	179025	56838.7	96511.7	58686.4	42743.1	48122.7	37804.9	81997.8	83636.8	51403.8	52617.5	100557	108105	65086.8	82356	48909.6	70157.9	39815	144668	59893.1	78696.8	59747.9	37538.1	15288.7	75568.7	60202.1	51441.2	35392.3	188180	76346.5	66883.2	63615.9	46472	109728	65979.4	71754.9	67449.5	61508.8	130025	113677	65261.2	47201.5	50311.4	180675	65509.7	84576.5	54331.6	51315.2	117650	67755.1	69168.1	55056.5	55294.2	1	0	0	0	0	0	0	0	0	0	0	0	0	0	0	0	0	0	0	0	0	0	0	0	0	0	0	0	0	0	0	0	0	0	0	0	0	0	0	0	0	0	0	0	0	0	0	0	0	0	0	0	0	0	0	0	1	0	0	0	0	0	0	0	0	1	0	0	0	0	1	0	0	0	0	0	0	0	0	0	1	0	0	0	0
55013	51.101	2	1020.96	2039.91	0.0013308	0.652383	62.1	SLTCSAPQCSLLETSACR		AT3G18490.1	AT3G18490.1	| Symbols: | Eukaryotic aspartyl protease family protein | chr3:6349090-6350592 REVERSE LENGTH=500	TRUE	6.96507	CCA1-Ox 28	CCA1-Ox 40	0.83274	180.37	299.024	14551.8	10334.6	3850.69	2951.69	2000.46	931.37	10028.4	20960.3	5259.49	4367.08	3157.65	7114.68	8617.57	14209.1	4616.43	3442.65	4868.27	8077.33	2844.98	136086	11024.1	15800.9	8842.51	2137.7	2364.16	106867	14254.2	9579.47	6977.46	4842.53	2575.58	489.964	20977.6	17280.2	5965.12	2811.61	3568.71	1415.62	10192.4	9581.22	5378.28	3603.39	5557.99	969.104	12271	8176.3	4944.51	6137.31	3780.44	6319.05	14237.2	20409.9	6718.43	2715.54	125698	6202.35	8863.94	4887.96	3133.93	5292.38	10870.1	11154.3	6196.48	4975.92	3949.54	9694.36	9114.76	5258.14	6349.23	5311.92	4019.58	4734.91	5592.08	1703.23	104.634	20263.2	13319.5	5290.16	8457.05	3974.37	11901.3	5983.02	2795.85	3824.49	304.757	11974.7	10261.9	6294.48	2954.13	1329.52	1290.36	9581.07	21761.9	5360.11	4346.65	2179.45	8082.38	6610.29	10896.9	4616.43	3078.17	3613.34	6834.4	2621.25	139171	9310.7	24166.6	6572.29	2466.11	2071.87	181041	9485.51	11715.7	6863.66	4000.68	2337.12	464.758	13883	19108.4	6373.08	2265.15	2639.78	1002.83	7682.23	10874.7	4973.95	3273.05	6441.46	1090.92	9137.56	9729.38	3999.49	5959.4	3337.97	7633.16	11415.8	22371.3	8164.06	2304.71	145430	4684.88	8090.15	4742.55	2765.81	6321.2	10351.8	10756.5	10074.5	4374.3	4498.27	8653.57	9685.86	5406.66	8275.03	5102.59	3612.23	2711.01	4177.64	1638.51	117.403	13533.2	14173.1	4184.59	9839.61	4233.05	7995.42	6085.19	2438.34	3908.31	0	0	0	0	0	0	0	0	0	0	0	0	0	0	0	0	0	0	0	0	1	0	0	0	0	0	1	0	0	0	0	0	0	0	0	0	0	0	0	0	0	0	0	0	0	0	0	0	0	0	0	0	0	0	0	1	0	0	0	0	0	0	0	0	0	0	0	0	0	0	0	0	0	0	0	0	0	0	0	0	0	0	0	0	0
9406	79.9712	2	951.03	1900.05	0.000189045	0.0994952	44.79	VFNFAAGPATLPENVLLK		AT4G35630.1	AT4G35630.1	| Symbols: PSAT | phosphoserine aminotransferase | chr4:16904205-16905497 FORWARD LENGTH=430	TRUE	1.54364	CCA1-Ox 40	CCA1-Ox 28	0.406874	65.7479	194898	109269	84633.5	75436	81908.5	114639	147625	117498	131408	78141.3	96795.8	114551	154471	106076	82606.2	91396.6	80383.8	124798	102328	74668.6	196305	112304	114082	93512.3	84937	119255	87656.6	98857.1	91161.3	69865.5	96459.8	113241	153752	118778	111821	66301.9	95381.2	132848	145651	100518	107348	77695	93203.1	154105	138410	91964.2	94379.4	85472.3	70174.9	115323	212435	97037.5	104214	79046.6	79897.7	17350.3	160829	74909	60785	82302.7	171458	94342.4	117839	64415.5	81732.1	148263	78349.8	80483.1	77503.7	77503.7	219200	128532	99630.3	77066.3	87125.8	72407.2	103412	98183.8	68272.1	83584.5	116637	113052	83107.8	90021.1	75718.4	198635	89917.8	84038.5	123311	81976.3	76189.6	204526	112256	136434	79636.3	96343.1	79064.4	175482	81367.9	63350.8	91396.6	71873.4	92628	86582.2	68796.7	200755	94848.7	174481	69504	97985.8	104511	148496	65784.6	111491	68726	79690.9	102757	145843	78607.6	123651	70836.4	76843	98267.3	103179	75762.9	121840	71853.9	84658.8	178601	155809	68481	112307	69136.4	68140.6	101825	256613	77807.6	114229	96055.4	67810	20074.1	121480	68369.7	58976.7	72635.2	204789	89843.7	113635	104729	71850.1	168862	69938.1	85525.9	79692.8	101012	210562	115506	57044.2	57573.4	83814.9	81243.7	69065.8	104476	54004.2	97249	124228	75950.1	84527	78510.1	77377.9	0	0	0	0	0	0	0	0	0	0	0	0	0	0	0	0	0	0	0	0	0	0	0	0	0	0	0	0	0	0	0	1	0	0	0	0	0	0	0	0	0	0	0	0	0	1	0	0	0	0	0	0	0	0	0	0	0	0	1	0	0	0	0	0	0	1	0	0	0	0	0	0	0	0	0	0	1	0	0	0	0	0	0	0	0
9415	50.4945	2	419.779	837.544	-9.04863e-05	-0.108038	27.41	VLPQLLR		AT1G35510.1	AT1G35510.1	| Symbols: | O-fucosyltransferase family protein | chr1:13071486-13074675 FORWARD LENGTH=568	TRUE	2.58874	wt 28	CCA1-Ox 44	5.413e-07	54.7212	57019.4	26303.3	27516.4	27161.6	36029.6	28903.1	63408.1	66451.2	48575	23544.4	36531.6	21602.4	42465	38074.1	37142	19572.6	29273.4	17575.3	34797.2	30534.1	46168.4	35192	16693	32064.5	28777.5	21742	37885.6	43482.7	30914.2	22194.8	42510.1	31406.8	60826.4	36268.7	27964.2	41518.6	44845	26659.9	43619.6	33179.9	38105.6	36204.3	41869.6	43827	32188.3	43360.2	46182.1	37715.6	41471.6	21810.7	15757.9	34332.9	13076.6	21065.2	18197.5	10986.5	25498	12760.7	16599.9	25496	14715.3	32236.8	8748.8	29183.5	23838.5	17970.5	19002.5	11234.5	39748.4	14411.5	15370.1	19423.1	13446.4	25695	15013.4	15420.9	18520.6	14306.3	20004.7	15479.6	11777.4	24598.8	16547.3	28892.6	15059.5	58112.6	21645.1	27323	44399.5	36059.4	19209.2	87848.4	63486.9	50432.6	23994.8	36360.8	14910.3	48240.8	29205.5	28484.3	19572.6	26174.2	13044.8	29442.6	28132.9	47215	29722.3	25531.1	23832.3	33198.5	19054	64180.9	28935.6	37808.1	21832.8	35119.9	28498.9	57697.2	24002.7	30922.8	44358.1	36129	19720.3	30900	25008.4	43249.9	33482.4	38031.3	50793.6	36234.5	32288.1	54954.4	30507.2	40269.4	19258	19034.9	27529.1	14333.3	25597.8	15444.4	12711.2	19259.6	11646.7	16106.1	22501.2	17575.9	30699.6	8436.73	47447.5	20956.2	20467.2	16962.4	11938.4	40871.1	18782.7	14764.4	17454.7	7698.86	19195.8	14442.8	17302.9	12369.4	15223.2	15824	18010.2	12544	16525.8	16829.9	25198.1	15389.5	0	0	0	0	0	0	0	0	0	0	0	0	0	0	0	0	0	0	0	0	0	0	0	0	0	0	0	0	0	0	0	0	0	0	0	0	0	0	0	0	0	0	0	0	0	0	0	1	0	0	0	0	0	0	0	1	0	0	0	0	0	0	0	0	0	0	1	0	0	0	1	0	0	0	0	0	0	0	0	0	0	0	0	0	0
9424	57.0742	2	628.837	1255.66	0.000241689	0.192479	42.46	AAIDVVCNPLGK		AT1G15500.1	AT1G15500.1	| Symbols: ATNTT2 | TLC ATP/ADP transporter | chr1:5326426-5328688 FORWARD LENGTH=618	TRUE	1.7268	CCA1-Ox 40	wt 24	0.918627	64.4394	6013.75	27931.8	30556.3	27468.3	24525.9	30152	27152.3	34452.6	32375.4	31887.7	25053.7	55233.8	23905.9	27058.6	30994	28893.4	24933.6	29956.4	27057	33412.9	4972.92	32462.7	25675.8	38195.5	29239.2	26521.5	3019.68	37583.6	35854.2	30225.3	32806.1	32419.7	30120.1	35381.9	35901.7	29551.8	34174.5	10443	26431.9	50864.2	23798.4	26076.5	26532.7	41021.5	16986.4	38416.8	29777.7	37352.7	29057	44287.1	23892.7	45172.8	41905.7	33286.3	38539.6	7783.86	33322.2	43978.5	35047.8	32241.1	2291.5	31622.3	29989.3	26439.3	34496.1	8519.4	46709.9	37686.7	34396.5	36477.2	4077.53	33912.5	79281.5	43888.3	49866.8	13825.8	43772.6	45632.2	42829.4	32614.3	25373.9	43791.4	36177.9	34902.2	33678.8	6129.05	22985.2	30341.4	44900.8	24546.2	20039.2	37618	32915.7	33613.5	32497.7	24936.5	38123.1	27157.5	20755.9	23769.3	28893.4	22293.8	22234.3	22893.5	30785.3	5085.65	27417.1	39269.7	28389.2	33731.1	23242.6	5115.56	25010.1	43849.8	29732.4	27102.9	29418.1	28570.6	23415.8	39700	31572.9	27532.4	7724.68	18724.3	38337.5	27011.2	24116.1	24100.3	47542	19121.6	28607	35434	30213.7	28214.6	39103.7	28861.5	36221	45932.9	40448.7	32709	9005.81	25169.6	40139.3	34005.2	28454	2736.96	30114.4	28919.6	42985.9	30325.3	9703.03	41695.2	40048.1	35368	47541.2	3916.85	30475.7	45393.3	32787.3	47971.8	15513	29234.6	48556.8	33878.6	37946.1	27025.4	29419.7	36795.7	30439.3	34416.9	0	0	0	0	0	0	0	0	0	0	0	0	0	0	0	0	0	0	0	0	0	0	0	0	0	0	0	0	0	0	0	0	0	0	0	0	0	1	0	0	0	0	0	0	0	0	0	1	0	0	0	0	0	0	0	0	0	0	0	0	0	0	0	0	0	0	0	0	0	0	0	0	0	0	0	0	0	0	0	0	0	0	0	0	0
9485	55.2259	2	563.335	1124.66	-4.44749e-05	-0.0395453	20.02	ASEIVLQPIR		AT1G48860.1	AT1G48860.1	| Symbols: | RNA 3'-terminal phosphate cyclase/enolpyruvate transferase, alpha/beta | chr1:18068892-18071331 REVERSE LENGTH=521	FALSE	1.98533	wt 28	CCA1-Ox 32	0.467355	49.5301	51877.5	31633.9	28056.9	27825.8	28274	38470.4	79119.5	39728.2	36968.8	26988.3	37806.1	27212.5	40204.8	29650.3	26215.8	25764.1	29686.5	20280.5	32189.4	27093.6	13932.3	30989.6	26284.1	34052.5	31879.5	17646.2	610.756	31222.1	23948.4	27986.4	33403.7	30127.7	52593.2	30441.2	23644.6	26892.8	29021.3	18089.2	19788.6	37428.3	25998.5	24036	19702.5	52364.5	36733.3	38277.3	28003.2	35398.9	26273.3	19773	31393.5	30197.8	30975.7	21918.5	29236	22654.6	29700.1	26820.8	26414.2	26922.4	8789.39	22819.7	24554.4	19138.6	28720.5	18034.2	30667.9	28514.2	22312.5	26001.4	11624.8	29547	38946.5	30973.6	32539.1	16658.9	28940.8	28565.3	30456.8	25602.2	19246.8	36904.5	25957.4	28280.4	32451.5	52872.1	26031.6	27859.6	45485.2	28297.4	25567.6	109616	37956	38382.7	27504.7	37629.2	18782.5	45673.2	22743.9	20104.9	25764.1	26543.5	15052.7	27236.1	24963	14248.1	26173	40200	25309.9	36777.2	15464.6	1034.66	20776.8	29289	27530	27596.7	27338.3	49887.6	20146.1	26146.1	28732.1	23380.7	13380.5	14018.2	28210.6	29508.4	22229	17896.2	60688.2	41350.8	28503.2	33322.4	28633.3	25511.7	17458.7	37922.2	24213.5	33952.6	26634.8	24812.9	26211.1	22433.7	24479.5	25628.4	23760	10498	21731.5	23678.5	31116.2	25248	20539.8	27375.4	30300.8	22942.7	33888	11166.7	26552.6	22299.2	23139.3	31302.6	18691.9	19328.8	30396	24091.7	29787.7	20499.5	24792.9	26400.6	24664.2	33162.7	0	0	0	0	0	0	0	0	0	0	0	1	0	0	0	0	0	0	0	0	0	0	0	0	0	0	0	0	0	0	0	0	0	0	0	0	0	0	0	0	0	0	0	0	0	0	0	0	0	0	0	0	0	0	0	0	0	0	0	0	0	0	0	0	0	0	0	0	0	0	0	0	0	0	0	0	0	0	0	0	0	0	0	0	0
9485	55.2259	2	563.335	1124.66	-4.44749e-05	-0.0395453	27.14	LILGADSPAIR		AT5G11520.1	AT5G11520.1	| Symbols: ASP3, YLS4 | aspartate aminotransferase 3 | chr5:3685257-3687721 REVERSE LENGTH=449	FALSE	1.98533	wt 28	CCA1-Ox 32	0.467355	49.5301	51877.5	31633.9	28056.9	27825.8	28274	38470.4	79119.5	39728.2	36968.8	26988.3	37806.1	27212.5	40204.8	29650.3	26215.8	25764.1	29686.5	20280.5	32189.4	27093.6	13932.3	30989.6	26284.1	34052.5	31879.5	17646.2	610.756	31222.1	23948.4	27986.4	33403.7	30127.7	52593.2	30441.2	23644.6	26892.8	29021.3	18089.2	19788.6	37428.3	25998.5	24036	19702.5	52364.5	36733.3	38277.3	28003.2	35398.9	26273.3	19773	31393.5	30197.8	30975.7	21918.5	29236	22654.6	29700.1	26820.8	26414.2	26922.4	8789.39	22819.7	24554.4	19138.6	28720.5	18034.2	30667.9	28514.2	22312.5	26001.4	11624.8	29547	38946.5	30973.6	32539.1	16658.9	28940.8	28565.3	30456.8	25602.2	19246.8	36904.5	25957.4	28280.4	32451.5	52872.1	26031.6	27859.6	45485.2	28297.4	25567.6	109616	37956	38382.7	27504.7	37629.2	18782.5	45673.2	22743.9	20104.9	25764.1	26543.5	15052.7	27236.1	24963	14248.1	26173	40200	25309.9	36777.2	15464.6	1034.66	20776.8	29289	27530	27596.7	27338.3	49887.6	20146.1	26146.1	28732.1	23380.7	13380.5	14018.2	28210.6	29508.4	22229	17896.2	60688.2	41350.8	28503.2	33322.4	28633.3	25511.7	17458.7	37922.2	24213.5	33952.6	26634.8	24812.9	26211.1	22433.7	24479.5	25628.4	23760	10498	21731.5	23678.5	31116.2	25248	20539.8	27375.4	30300.8	22942.7	33888	11166.7	26552.6	22299.2	23139.3	31302.6	18691.9	19328.8	30396	24091.7	29787.7	20499.5	24792.9	26400.6	24664.2	33162.7	0	0	0	0	0	0	0	0	1	0	0	0	0	0	0	0	0	0	0	0	0	0	0	0	0	0	0	0	0	0	0	0	0	0	0	0	0	0	0	0	0	0	0	0	0	0	0	0	0	0	0	0	0	0	0	0	0	0	0	0	0	0	0	0	0	0	0	0	0	0	0	0	0	0	0	0	0	0	0	0	0	0	0	0	0
9492	62.3593	2	713.918	1425.82	0.00230615	1.61742	74.79	VLLDGSGTPVVTLR		AT5G01750.2	AT5G01750.2	| Symbols: | Protein of unknown function (DUF567) | chr5:290034-291109 FORWARD LENGTH=217	TRUE	2.76234	CCA1-Ox 24	wt 28	0.217437	100.968	182744	55910.6	64451.3	42320.1	64642	49697	27058.7	13545.1	56050.4	33165	37435.5	28829.6	40789.5	51291	57658.9	32527.6	47652.7	34323.7	32929.1	45892.1	18167.7	81097.9	59616.6	54521.3	49770	30724	70528.3	78014.4	55725.4	46398.5	50765.9	52876.5	83768.5	67358.3	82240.3	41030.8	45503.9	33115.4	32242.5	52551.9	45704.8	42806.1	23208.5	135895	97976.1	50582.9	35943.8	38517.7	42559.6	24426.7	251575	60553.8	65508.9	34198.5	39541	67545.2	36058.1	53244.7	50728.1	41889.3	48850.2	23756	51168.4	26001.7	45072.8	94648.2	40823	43492.4	34549.8	36540.8	99772.2	14366.4	71007	43370.2	30531.7	63192.1	50439.4	50815.9	33828.1	41799.7	23621	50731.9	43639.1	33858.5	29652.6	186248	46009	63998.1	69178.1	64695.5	33028.9	37488.3	12940.9	58194	33799.5	37260.4	19898.6	46337.4	39343.9	44218.7	32527.6	42607.6	25475.8	27862	42283.2	18579.6	68493.2	91180.2	40523.6	57416.1	26925.5	119480	51914.8	68152.3	45641.8	41940.6	47980.9	79459.1	44577.9	90941.1	43836.9	36659.8	24495.5	22840.5	39609.6	51875	39588	21080.8	157496	110292	37666.4	42771.3	31156	41325.9	21567.7	303892	48553.9	71804.4	41557.2	33558.8	78148.8	27236.1	48596.6	49219	36968.8	58346.5	22623.2	49343.2	42274.5	39623.2	107798	36440.2	46217.5	35525.6	47624.1	95840.4	12910.5	40655.7	32400.3	29371.4	70904	33687.1	54072.7	26758.5	48633.1	25158.4	34082.3	44384.3	29529	30302.5	0	0	0	0	0	0	0	0	1	0	0	0	0	0	0	0	0	0	0	0	0	0	0	0	0	0	0	0	0	0	0	0	0	0	0	0	0	0	0	1	0	0	0	0	0	0	0	0	0	0	0	0	0	0	0	0	0	0	0	0	0	1	0	0	0	0	1	0	0	0	0	0	0	0	0	0	0	1	0	0	0	1	0	0	0
9506	69.5326	2	798.413	1594.81	-0.00267052	-1.6745	30.64	VAAYFAGFPDSVPVR		AT5G48880.2	AT5G48880.2	| Symbols: PKT2, KAT5 | peroxisomal 3-keto-acyl-CoA thiolase 2 | chr5:19814576-19817021 REVERSE LENGTH=457	TRUE	2.95391	wt 32	CCA1-Ox 28	0.0678542	85.2326	1439.2	38148.4	27216.7	25417.5	28849.8	28198	32555.2	48606.7	37556.5	36107.5	35073.4	35030.7	48660.7	42080.5	42601.6	30562.4	43097.5	22905.4	48052.9	39304.1	33315.7	28084.2	26875.9	39305.3	28811.8	17927.7	3534.7	41302.7	39537.4	26428.6	26050.3	25137.6	25521.9	25103.3	53753.6	32108	35772	22966.2	39449.3	39966.2	41560.2	37730.3	26683.9	1087.37	22102.7	52189.5	36556.2	38709.2	33162.5	33373.4	5407.03	24226.6	24335.1	19386.1	22083.7	2901.41	131.041	26308.6	21184.7	16602.5	12011.9	34762.9	22355.8	21230.7	21225.2	20476.1	23447.2	25426.1	26196	17568.7	22990.7	37854.7	51749.7	30068.7	21274.2	1187.07	29956.8	35982.6	26160.1	19543.1	7762.2	28055.5	26325.2	22575	17772.3	1466.79	31392.5	27025.3	41548.4	28873.7	18740.5	45103.4	46438.4	38992.8	36798.3	34909.4	24178.7	55279.3	32278.7	32671.2	30562.4	38534.7	17000.9	40658.6	36213.2	34070.9	23719.2	41105.2	29214.1	33238.1	15711.3	5988.02	27485	48354.3	25997.6	21521.6	22810.3	24208.9	16613.4	59440.6	34304	28819.4	16988.1	27945.8	30123.4	47170.9	34893.7	24237.6	1260.21	24881.1	38862.8	43500	31310.9	32201.2	29467.3	6531.48	19425.6	26673.7	23557.5	18742.7	3356.89	98.9806	24012	20554.5	14652.3	14347	33105.2	21558.4	34517.7	18658.9	23321	20929.9	27019.2	26935.9	22897.5	22084.7	34018.4	29629.8	22463.2	20465.7	1331.94	20007.3	38288.7	20693	22738.1	8267.42	18848.1	26774.7	19688.3	18161.9	0	0	0	0	0	0	0	0	0	0	0	0	0	0	0	0	0	1	0	0	0	0	0	0	0	0	0	0	0	0	0	0	0	0	0	0	0	0	0	0	0	0	0	0	0	0	0	1	0	1	0	0	0	0	0	0	0	0	0	0	0	0	0	0	0	0	0	0	0	0	0	0	0	0	0	0	0	0	0	0	0	0	0	0	0
9596	35.0376	2	401.231	800.448	-0.00240498	-3.00454	29.11	IAENKAR		AT1G73440.1	AT1G73440.1	| Symbols: | calmodulin-related | chr1:27611418-27612182 FORWARD LENGTH=254	TRUE	16.3038	wt 24	CCA1-Ox 32	0.360483	213.523	132.569	380.514	700.276	288.033	305.744	15039.7	6.88221	1920.99	361.02	155.401	697.52	174.339	433.045	510.896	335.76	89.3217	555.745	1250.53	904.509	337.998	675.795	222.596	211.619	479.862	202.858	405.643	20.6207	290.951	90.8075	251.814	3230.49	507.204	231.25	771.952	294.042	199.961	1135.25	312.689	959.42	513.019	125.718	134.179	706.486	655.584	86.901	306.654	368.841	717.046	827.38	328.156	22.1861	0	308.559	514.376	212.416	44.2728	1306.47	201.847	180.997	831.694	114.579	234.209	191.925	98.0611	222.317	124.143	437.986	467.304	722.844	261.441	27.507	1482.89	826.633	111.219	486.342	249.857	430.985	454.499	628.189	408.039	144.486	144.733	407.202	183.424	49.4226	135.111	313.126	695.353	470.829	305.997	9995.47	9.53491	1835.29	374.827	158.375	694.257	120.331	491.946	391.893	257.495	89.3217	496.907	928.169	765.324	311.418	691.115	187.999	323.659	356.662	234.023	355.492	34.9329	193.614	111.058	247.707	2668.88	460.244	219.354	510.879	325.151	213.637	914.607	231.296	679.651	386.674	142.69	124.091	641.719	759.793	97.8248	228.349	438.902	580.001	803.396	289.748	26.8	0	338.213	625.056	180.28	51.223	986.826	184.226	175.612	734	136.853	223.04	185.079	159.431	195.437	141.39	390.963	496.584	743.261	340.739	26.423	1332.61	473.296	83.0877	467.86	280.35	287.843	483.628	496.906	474.746	153.89	97.2336	414.155	159.969	50.5058	0	0	0	0	0	1	0	0	0	0	0	0	0	0	0	0	0	0	0	0	0	0	0	0	0	0	0	0	0	0	0	0	0	0	0	0	0	0	0	0	0	0	0	0	0	0	0	0	0	0	0	0	0	0	0	0	0	0	0	0	0	0	0	0	0	0	0	0	0	0	0	0	0	0	0	0	0	0	0	0	0	0	0	0	0
9675	39.9816	2	630.341	1258.67	-0.00853492	-6.78087	30.78	EIADVQEISKK		AT3G52300.1	AT3G52300.1	| Symbols: ATPQ | ATP synthase D chain, mitochondrial | chr3:19396689-19398119 FORWARD LENGTH=168	TRUE	1.55664	wt 24	CCA1-Ox 48	0.770302	54.768	117522	151073	104529	67615.5	56368.6	162951	136106	125494	67942.6	49762.1	72672.3	153752	76021.4	151913	112120	53479.6	80594.9	219109	138607	38232.5	181026	112852	69481.4	72651.6	101147	116085	133940	117197	70467.4	67867.3	99273.4	126943	121580	104777	78424.8	60404.3	43533.3	118180	51996.5	118884	73214	57079.9	121350	93210.1	75631.6	90326.8	78699.3	81885.6	74675.6	92403.7	78496.2	99794.5	77484.6	46098.1	74139.1	71880.8	108342	71258.6	68397.9	61419.9	119850	108524	103197	62030.6	41831.5	77178	109374	60865	62940.6	59912.8	106116	84773.8	128737	60464.4	88284	53823.5	156975	86755.2	56379.2	78133.8	65760.5	107455	71192.8	54921.3	54027.8	119775	124319	103794	110527	56415.3	108298	188567	119896	70540.9	50714.1	72332.4	106121	86361.4	116528	85985	53479.6	72062.2	162627	117278	35225.9	185130	95312.2	106268	53999.1	116686	101733	226904	77989.1	86181.8	66760.4	82015.4	115190	115326	69341.7	86721.9	64535.4	35072.2	87417.7	36834.2	89605.9	83098	52788.7	110225	108026	85138.7	67261.7	93648.1	66235.2	72510.9	81588.6	94820.4	80018.3	84931	56017.2	62922.7	83165.1	81834.9	65038	66363.1	54205.3	143148	103349	99516	100852	36773.8	87900.6	97631.3	64678.6	64718.3	78085.2	101934	76182.6	73709.4	45170.7	84929.1	60392	104840	92315.4	44596.7	90907.1	70040.7	72189.6	72408.5	47898.5	55211.9	0	0	0	0	0	0	0	0	0	0	0	0	0	0	0	1	0	0	0	0	0	0	0	0	0	0	0	0	0	0	0	0	0	0	0	0	0	0	0	0	0	0	0	0	0	0	0	0	0	0	0	0	0	0	0	0	1	1	0	0	0	0	0	0	0	0	0	0	0	0	0	0	0	0	0	0	0	0	0	0	0	0	0	0	0
9730	53.9041	2	839.455	1676.89	-0.00401077	-2.39178	25.28	AVINKEEDIAAYTIK		AT1G75280.1	AT1G75280.1	| Symbols: | NmrA-like negative transcriptional regulator family protein | chr1:28252030-28253355 FORWARD LENGTH=310	TRUE	2.62777	wt 44	CCA1-Ox 32	0.84863	116.602	1837.34	22401.4	10320.2	14845.8	9544.12	21140.9	11038.1	7112.35	6592.71	4185.95	6136.4	29798.6	1997.42	14721.6	5382.95	4593.96	8882.65	9907.77	6950.83	8376.33	2.26839	7300.05	4079	12075.3	8014.62	20201.3	236.896	14515.8	4359.46	6744.3	3773.81	22721.2	13458.1	21692.4	19515.8	5206.03	6280.34	21667.6	10769.7	8648.51	4282.4	13611.3	17623.6	1.29449	5626.21	14072.6	10840.7	7206.94	11846.7	4256.66	2689.68	5408.68	3779.85	12642	9928.97	97.7008	12314.7	5343.06	19108.4	16732.9	2016	3676.26	2445.24	2576.1	17136.4	0.264023	5823.47	8737.29	6666.8	22677.7	282.985	7592.75	6604.81	12056.6	17045.1	9607.49	11858.4	5113.41	12366.6	14201.4	3388.85	8785.88	5916.39	15216.1	16337.9	1872.57	18434.2	10247.6	24267.5	9552.02	14050.4	15292.6	6795.07	6844.84	4266.03	6107.7	20567.4	2269.1	11292.5	4128.19	4593.96	7942.22	7353.77	5881.25	7717.61	2.31981	6165.43	6238.6	8975.1	9245.9	17703.8	401.318	9659.54	5331.63	6634.31	3117.76	20617.5	12765.7	14356.1	21580.5	5562.08	5059.7	16027.5	7629.2	6518.58	4860.53	12588	16008	1.50025	6333.45	10479.1	12899.9	5829.51	11503.3	3758.45	3249.03	4336.84	4143.1	15362.2	8426.83	113.038	9301.8	4876.63	18539.9	14767.4	2407.9	3500.96	2358.02	4188.32	15064.5	0.300705	5198.26	9284.74	6855.11	29556.2	271.833	6823.28	3781.64	9007.03	16397.4	10780	7919.91	5441.13	9782.18	16523.1	3609.42	5902.47	6017.42	13270.4	16695.9	0	0	0	0	0	0	0	0	0	0	0	0	0	0	0	0	0	0	0	0	0	0	0	0	0	1	0	0	0	0	0	0	0	0	0	0	0	0	0	0	0	0	0	0	0	0	0	0	0	0	0	0	0	0	0	0	0	0	0	0	0	0	0	0	0	0	0	0	0	0	0	0	0	0	0	0	0	0	0	0	0	0	0	0	0
9778	54.4127	2	593.842	1185.67	-0.00166872	-1.40741	42.42	VLVDGNLITSR		AT1G53280.1	AT1G53280.1	| Symbols: | Class I glutamine amidotransferase-like superfamily protein | chr1:19864942-19867341 REVERSE LENGTH=438	TRUE	4.37361	wt 28	CCA1-Ox 36	0.0902083	155.899	31298.3	30159.4	23425.6	19873.3	17137.5	15385.7	248902	21644.1	28402.4	11576.3	18425.9	28788.4	42006.7	24363.8	18708.1	11642.1	13282.7	12961.1	20129.7	14830.9	7619.06	22555.3	18567.7	16379.9	13168	18002.3	8427.19	19501.8	16558.9	14123.9	14032.9	17441.5	114479	30118	25737.1	14606.8	19344.6	29079.4	17666.7	28319.9	17006.3	14892.7	16225.4	20081.6	42940.8	24751.8	15693.2	19070.6	15655.7	10244.2	20759.1	12414.8	20328.3	13922.8	12569.7	11742.1	21873.1	15465.8	13718.1	10389.1	11561.8	20999.8	15413.4	10494.3	13413.5	2410.52	24102.5	16061.8	13003.4	12584.4	17209.6	14960.8	21187	16383.5	17929.6	192132	19735.6	18986.5	18636.1	11973.7	12215.9	21464.4	16282	16923.6	13537.1	31898.4	24818.3	23260.9	32485.7	17151.7	10225.4	344840	20678.6	29488.6	11797.8	18339.8	19870.1	47720.2	18688.8	14347.3	11642.1	11876.4	9620	17032.2	13664.6	7791.78	19049.6	28398.2	12174.5	15191	15776.6	14276.3	12977.5	20251.5	13893.6	11593.3	15826.7	108589	19932.2	28460	15605.8	15584.8	21510	12515.1	21345.3	19302.2	13773.1	14737.9	23273.6	48338.6	18431.4	18674.2	15425.7	15201.9	9045.21	25076.2	9954.56	22281.9	16918.6	10668	13585.4	16521.6	14115.7	13310	9168.8	13809.3	19998.4	14863.6	17062	11791.7	2745.42	21514.8	17068.2	13370.7	16401.4	16531.5	13444.7	12130.8	12239.5	17248.2	215579	13180.9	20203.3	14741.4	13931.2	13011	14420.1	16560	14759.6	13833.8	0	0	0	0	0	0	0	0	0	0	0	0	0	0	0	0	0	0	0	0	0	0	0	0	0	0	0	0	0	0	0	0	0	0	0	0	0	0	0	0	0	0	0	0	0	0	0	0	0	0	0	1	0	0	0	0	0	0	0	0	0	1	0	0	1	0	0	0	0	0	0	0	0	0	0	0	0	0	0	0	0	0	0	0	0
9806	40.5251	2	674.358	1346.7	-0.00313957	-2.3313	22.35	SADVASKVESQVK		AT5G19550.1	AT5G19550.1	| Symbols: ASP2, AAT2 | aspartate aminotransferase 2 | chr5:6598201-6601597 FORWARD LENGTH=405	TRUE	1.65466	wt 52	CCA1-Ox 28	0.88243	81.7408	1204.76	33676.2	28765.9	17386.4	11156.4	15444.9	29620.1	12594.3	29730.9	17156.7	30046	32456.1	4376.38	31487.2	25087.7	15658.2	17708.2	40593.9	35925.2	18970.4	3210.78	29840.9	29345.5	22798.4	24271.7	23657.9	36941.7	15273.2	20819	15379.6	21281.5	25910.6	2159.16	32818	30181	17190.3	23821.4	23665.7	23070.8	34290.8	32530	20104.5	20752.9	1632.03	25395.4	35460.9	21537.4	21070.8	25299	25843	26339	24425	22926	19691.4	18088.1	1150.59	27691.2	17895.5	16071.3	15055.4	232.086	28955.6	24079.9	15613.1	18004.3	22972.7	28015.9	23632.4	21089.1	11341.6	25338.3	3113.63	32413.4	21602.3	22150.3	473.94	40972	24320.3	18116.4	19355.1	2593.08	42186.8	15684.1	17579.6	11908.9	1227.86	27712.3	28563.6	28420.5	11165.7	10264.8	41037	12032.5	30867.9	17485	29905.4	22401.7	4971.63	24152.9	19239.8	15658.2	15833.4	30129.7	30397.1	17478.6	3283.57	25202.9	44882.3	16945.2	28000.5	20733	62581.9	10163.6	25461.7	15128.7	17581.8	23511.6	2048.09	21719	33374.1	18366	19191.5	17505.6	16343.3	25845.8	36921.6	18593.1	18850.4	1891.46	28587.7	26405.9	25628.4	17043.6	24565.6	22818.2	31816.5	19584.7	25129.2	23928.5	15351.6	1331.21	20916.3	16333.3	15593.2	13286.9	277.202	27574.9	23221	25384.3	15827.5	26164.4	25008.1	25113.1	21684.7	14781.7	24339.8	2798.09	18558.6	16138.3	21308.6	531.779	27364.1	25879	14330.3	22519.2	2761.86	28341.6	15952	15331.7	12169.9	0	0	0	0	0	0	1	0	0	0	0	0	0	0	0	0	0	0	0	0	0	0	0	0	0	0	0	0	0	0	0	0	0	0	0	0	0	0	0	0	0	0	0	0	0	0	0	0	0	0	0	0	0	0	0	0	0	0	0	0	0	0	0	0	0	0	0	0	0	0	0	0	0	0	0	0	0	0	0	0	0	0	0	0	0
9932	48.0709	2	574.321	1146.63	0.0023491	2.04871	26.1	KDLLESSSIR		AT4G26090.1	AT4G26090.1	| Symbols: RPS2 | NB-ARC domain-containing disease resistance protein | chr4:13224596-13227325 FORWARD LENGTH=909	FALSE	1.59027	wt 28	CCA1-Ox 28	0.858152	111.966	49212	69154.6	26032.1	20414.8	38630.4	16041.4	1831.69	103202	30728.2	30376.1	8884.03	160540	36362.4	78302.8	54833.2	45542.2	15207	25533.2	67904.4	11739.2	43745.5	67830.1	23368.6	39755.9	25536.6	18308.9	1863.48	95958.4	20254.6	17553.8	22566.2	67137.6	59465.6	113625	59032.4	22841.9	48718.5	22728.7	64025.4	65054.3	31431.1	37617.2	26243.6	87002.5	69404.3	87697.1	15968.2	23359.6	14988.9	66256.4	3466.28	97880.7	49147.1	29515.2	16980.4	68520.5	20965.9	26608.8	41095.9	18650.2	32242	90304.7	52201.4	19675.2	17716.1	63558	85879.3	18517.2	20350.8	36084.4	12052.8	46007.1	106893	35575.1	45.2731	14559.3	94522.8	97963.3	22289.2	28056.5	55096.6	98937.8	43330	13522	19846.8	50155.5	56907.6	25849	33370.8	38662.4	10661.2	2537.7	98598.4	31903.4	30957.2	8842.47	110807	41308.2	60063.8	42051.7	45542.2	13597	18951.3	57455.4	10816.1	44737.2	57287.5	35740.9	29549	29459.8	16045.3	3156.86	63855.7	24771.4	17267.5	18643.2	60921.6	56406.5	75197.1	65277.9	24404.1	39249.6	16812.4	45355.5	49032.9	35674.4	34789.2	23837.7	100832	78128.7	65303.5	19001.3	18895	14554.4	58501.6	4187.13	78483.8	53870.2	35866.1	14411.5	79277.2	15836.4	24285.9	39873.3	16459.5	38509.8	85998.5	50339.4	31988.6	15574.1	72388.4	76659.3	19677.4	20925.6	47029.3	11577.8	41344.6	61202.3	26576.8	43.5526	16336.1	63129.3	104242	17631	32643.2	58682.7	66467.7	44070	11793	20281.8	0	0	0	0	0	0	0	0	0	0	0	0	0	0	0	0	0	0	0	0	0	0	0	0	0	0	0	0	0	0	0	0	0	0	0	0	0	0	0	0	0	0	0	0	0	0	0	0	0	0	0	0	0	0	0	0	0	1	0	0	0	0	0	0	0	0	0	0	0	0	0	0	0	0	0	0	0	0	0	0	0	0	0	0	0
9969	42.4664	2	576.312	1150.61	0.000747705	0.649834	50.3	IGDALHIGGGNK		AT1G54410.1	AT1G54410.1	| Symbols: | dehydrin family protein | chr1:20310305-20310601 REVERSE LENGTH=98	TRUE	1.99732	wt 44	CCA1-Ox 24	0.721092	64.8827	59898.3	79057.4	76308.8	35754.6	34235.5	28823.2	9716.11	84066.7	40574.9	39768.1	29558.3	76940.4	32656.8	67631.1	46917.4	37656.6	14291.4	12462.8	73431.3	34326.4	26047.9	33163.4	36735.3	34272.3	37828.5	28160.2	18353.9	57334.6	48997.4	13828	53692.7	51492.4	20407	84351.3	86308.4	56169.7	68943.4	54707.9	34825.6	77366.4	42345.1	50398.5	34784	14461.2	14424.2	46243.6	40113.1	44153.1	43768.2	22556.8	18844.7	36278.3	21346.8	31319.5	46955	16178.6	86514.8	28039.7	36649.3	43344.8	27485.6	50948.5	51263.9	46312.5	36249	12735.9	70705.4	20479.7	29184.9	41890.3	8042.43	84334.2	42633.8	58987.4	48771	61975	59110.5	62344.6	56946.6	54264.1	9859.48	47902.7	54314.8	46565.7	48412.1	61046.7	65056.7	75772.3	58445.9	34263.8	19156	13461.1	80316.6	42126.6	40528.9	29420.1	53105.4	37098.6	51877.8	35981	37656.6	12778.3	9250.2	62131.8	31626.9	26638.4	28009	56184.5	25473.2	43640	24678.7	31092.8	38153.4	59924	13602.5	44358.6	46724.9	19357.1	55823.9	95439.6	60011.2	55543.6	40467.5	24670.4	58312.9	48061.7	46609.6	31595.2	16759.9	16237.4	34435.2	47732.6	35714.4	42499.5	19916.7	22763.6	29089	23398.3	38058.7	39851.2	18718.4	65348.1	25592	35559	38253.4	32828.7	48519	49435.4	75296.5	31866.2	14505.4	63114.5	21762.8	30009.2	54596.2	7725.5	75787.5	24410.4	44067.3	46917.6	69538.4	39478.3	66340.3	45045.5	63135.2	10501.2	32181.7	55242.3	40611.3	49473.2	0	0	0	0	0	0	0	0	0	0	0	0	0	0	0	0	0	0	0	0	0	0	0	0	0	1	0	0	0	0	0	0	0	0	0	0	0	0	0	0	0	0	0	0	0	0	0	0	0	1	0	0	0	0	0	0	0	0	0	0	0	0	0	0	0	0	0	0	0	0	0	0	0	0	0	0	0	0	0	0	0	0	0	0	0
10059	51.519	2	879.462	1756.91	-0.0118927	-6.76907	45.46	LAEGTDITSAAPGVSLQK		AT3G06050.1	AT3G06050.1	| Symbols: PRXIIF, ATPRXIIF | peroxiredoxin IIF | chr3:1826311-1827809 REVERSE LENGTH=201	FALSE	1.49587	wt 44	wt 36	0.944263	51.966	118504	164765	138295	74316.1	90693.3	71122.7	81581.7	190617	155691	70996.3	75290.6	64356.4	138440	165309	137332	76501.7	91416.6	62112.4	160922	82062.4	42925.7	147994	101717	84760.4	55967.4	58057.3	104233	171280	101863	82918.9	84912.8	58354.7	104185	195171	204532	86796.1	93032.9	51388.1	45793.3	157849	141203	86700.2	70174.7	89668.2	70290.1	151488	90946.5	92421.7	98879.2	72520	123853	133168	129603	91584.9	75731.7	37155.3	135383	98532.5	85450.6	66131.9	106355	118430	124974	64586.8	75274.8	91420.5	119289	103932	69402.1	74139.8	61240.6	157196	197853	98829.3	63374	68270.4	172832	123139	83437.2	73970.8	85705.7	149461	90636.6	75225.4	69355.5	120776	135586	137323	121480	90768.5	47268.5	113027	182113	161645	72354.6	74938.4	44419.7	157270	126803	105320	76501.7	81738.1	46101.2	136159	75609	43898.8	124992	155571	62999.1	64565.7	50879.5	176578	113979	124579	81566.6	70151.2	52951.9	98825.1	129164	226171	92732.2	74951.1	38011.8	32439.9	118974	160265	80182.1	63741.5	103921	79125.9	112805	108222	74757.6	96012.9	64032.1	149610	106778	142058	111292	64274.3	42988.2	102260	89930.9	82908.5	58363.8	127031	112782	120516	105007	66173.6	104122	106482	110444	71362.4	96627.4	58827.2	141265	113283	73831.7	60965.7	76602.1	115430	131031	66000	86063.6	91284	100410	92184.4	65606.3	70875.6	0	0	0	0	0	0	0	0	0	0	0	0	0	0	0	0	0	0	0	0	0	0	0	0	0	0	0	0	0	0	0	0	0	0	0	0	0	0	0	0	0	0	0	0	0	0	0	0	0	0	0	0	0	0	0	0	1	0	0	0	0	0	0	0	0	1	0	0	0	0	0	0	0	0	0	0	0	0	0	0	0	0	0	0	0
10123	54.5325	2	696.868	1391.72	-0.00162492	-1.16756	52.18	YMVVQGEAGAVIR		AT4G29350.1	AT4G29350.1	| Symbols: PFN2, PRO2, PRF2 | profilin 2 | chr4:14450135-14451119 FORWARD LENGTH=131	TRUE	1.63202	wt 44	wt 36	0.375712	52.2929	49076.1	28160.9	19594.3	24751.9	28429.6	15701.9	59265.1	24387.3	37632.6	14293.1	27527.1	28783	22231.3	31106.9	33847.3	22633.1	21091.1	19856.9	34744.8	31311.1	11223.2	26231.9	19588	25117	21175.5	20278.5	7503.2	34551.9	16921.8	20972.9	27670.4	23629.7	44837.1	38201.5	42452.6	18885.3	25072.8	32291	18912.8	37794.8	19603.3	30224.2	27410.7	29318.2	22848.6	26846.8	12942.2	33885.3	25751.5	17963.6	60187.9	21376	24700.9	21812.2	28590.4	17922.7	37923.4	25790.8	31678.8	8126.76	46602.7	28879.2	32132.4	18076.6	28210.8	13814.5	33322.9	25717.4	23982.3	23234.4	36633.9	31269.4	20225.3	35905.1	31530.6	34719.7	39226.9	32123.2	31343.8	22159.7	26907.3	41053.4	25994.1	24457.7	20389.2	50017.1	23173.7	19456.6	40460.4	28453.2	10435.5	82108.5	23299.4	39071.7	14566.5	27398.3	19866.5	25255	23861.2	25957.5	22633.1	18858.2	14738.2	29398.3	28848.8	11477.6	22154.8	29958.8	18668.4	24428.7	17771.4	12710.9	22992.6	20695.4	20630.8	22860.1	21441.9	42530.5	25281.8	46944	20176.9	20199.7	23885.7	13397.8	28486.8	22249.8	27952	24897.9	33978.5	25720.7	19991.4	15400.6	27409	25005	15861.1	72704.6	17139.9	27074.7	26505.6	24264.9	20736.4	28645.1	23539.4	30736.4	7172.17	55662.1	27502.1	30986.2	29389.5	24799.9	15733.8	29745.4	27328.8	24659.7	30281.8	35190.2	28100.5	11580.2	26823.3	30332.4	38956.8	26198.6	34181.9	24793.4	25782.4	28658.6	27580.2	26438	21330.3	20836.1	0	0	0	0	0	0	0	0	0	0	0	0	0	0	0	0	0	0	0	0	0	0	0	0	0	0	0	0	0	0	0	0	0	0	0	0	0	0	0	0	0	0	0	0	0	0	0	0	0	0	0	0	0	0	0	0	0	0	0	0	0	0	0	0	0	0	0	0	0	0	0	0	0	0	0	0	0	0	0	0	0	0	0	1	0
10228	36.3197	2	567.787	1133.56	0.0028494	2.51368	24.43	IGGDSVISDSGK		AT1G07110.1	AT1G07110.1	| Symbols: F2KP, ATF2KP, FKFBP | fructose-2,6-bisphosphatase | chr1:2178363-2183980 REVERSE LENGTH=744	TRUE	2.67513	wt 52	wt 48	0.997502	150.378	3782.13	12740.5	12321.7	7342.25	3272.49	2039.92	6324.52	19176	2457.49	7645.42	3719.1	3016.97	21669.2	8160.96	10833.2	9894.11	3867.74	3001.38	9823.77	2071	4019.58	8730.63	4466.25	15848	2925.33	32729	18972.4	6444.31	10635.3	5868.76	3731.95	1150.17	10524.7	5402.85	8655.22	8194.3	22119.8	2126.75	4299.36	5110.33	7106.86	9306.91	1772.31	5917.86	60136.9	5204.43	5059.72	5383.02	12842.3	1026.89	24309.1	2940.78	10703.1	4008.49	5305.37	4646.9	15303.1	6118.28	5918.18	6819.42	14086.3	9802.75	5453.56	3855.57	6060.71	24061.6	7323.28	5409.91	4594.76	4513.54	7213.3	10569	5139.42	5036.17	1774.5	8902.26	6498.77	5324.68	8441.39	2143.28	19068	7225.47	4405.32	10692.2	5776.11	3854.64	10484.2	12235.1	12001.9	3275.2	1355.74	8762.27	18320.5	2551.47	7791.69	3701.71	2082.35	24616.6	6260.03	8308.03	9894.11	3458.25	2227.69	8312.1	1908.14	4110.7	7373.66	6830.88	11779.2	3374.75	28682.6	32140.7	4288.38	13007	5773.04	3083.17	1043.68	9983.3	3575.62	9570.92	8754.73	17820.6	1573.15	3045.66	3851.77	8066.3	8607.22	1609.83	6858.54	67696.4	3875.47	6020.81	4354.19	12470	906.697	29364.4	2358.01	11731.7	4871.02	4502.73	5376.4	11559.1	5584.18	5742.12	6018.39	16824.6	9335.31	5259.03	6268.52	5327.93	27404.6	6537.05	5748.88	4724.54	5882.55	6929.04	9497.91	2942.62	3762.33	1707.07	9988.68	4340.36	5665.94	6677.25	2493.67	20309.1	4854.16	4480.55	9325	5902.7	0	1	0	0	0	0	0	0	0	0	0	0	0	0	0	0	0	0	0	0	0	0	0	0	0	0	0	0	0	0	0	0	0	0	0	0	0	0	0	0	0	0	0	0	0	0	0	0	0	0	0	0	0	0	0	0	0	0	0	0	0	0	0	0	0	0	0	0	0	0	0	0	0	0	0	0	0	0	0	0	0	0	0	0	0
10293	42.2863	2	587.325	1172.63	-0.00526126	-4.48668	31.07	SVAVESQVGGIK		AT2G37500.1	AT2G37500.1	| Symbols: | arginine biosynthesis protein ArgJ family | chr2:15739904-15742689 REVERSE LENGTH=468	TRUE	1.44118	wt 32	wt 52	0.679248	42.2344	13595.4	24526.9	16812.7	12988.2	10689	11557.9	9559.71	26288.3	12997.7	12687	13726.3	17230.6	16766.8	21344.1	16288.4	12182.2	19729.5	16884.1	22472.1	12842.8	2628.72	15098.4	12308.4	17927.5	12191.4	13571.5	5952.83	16659	10522.1	11613.7	16185.6	13417.3	9761.05	17438.5	13293.8	10209.6	16700.9	11626.6	9104.61	19245.5	8936.73	13276.7	13152.5	8925.67	5448.65	14364.1	12453.1	16157.8	14645.3	9012.37	11760.3	11986.4	10064	11427.3	17311.9	7092.91	19416.1	14669.9	13932.4	12810	8969.93	18931.8	15699.6	10477.6	12248.9	12813.6	15940.6	13854.8	12876.5	11986.6	7554.94	18606.7	11455.1	13974.4	13646.5	19178.3	22606	13108.1	12571	10942.9	10183.4	23289.6	10791.8	11607.8	12182	13856	20183.3	16694.5	21231.1	10697.9	7681.44	13244.4	25115.6	13494.8	12929.8	13662.1	11892.8	19047.3	16372.5	12491.6	12182.2	17640.7	12531.8	19014.1	11832.8	2688.32	12751.7	18825	13324.8	14064.4	11893.6	10084.5	11085.7	12868.6	11424.3	13371.9	12175.1	9258.91	11540.8	14700.2	10907.9	13454.9	8600.18	6449.68	14505.8	10143.2	12278.5	11946.8	10344.5	6133.57	10696.2	14818.5	13069.7	14220.8	7957.55	14206	9611.04	11031.2	13886.1	14692.8	8206.4	14665.8	13389.3	13517.9	11305.3	10713.7	18029	15139.6	17034.9	10767.9	14593.9	14229.2	14722.9	13240.2	15622.3	7257.22	16721	6558.7	10439.8	13127.9	21518.8	15097.9	13948.2	9943.84	12731.9	10846.2	15646.3	10976.1	10123.5	12449	0	0	0	0	0	0	0	0	0	0	0	0	0	0	0	0	0	0	0	0	0	0	0	0	0	0	0	0	0	0	0	0	0	0	0	0	0	0	0	0	0	0	0	0	0	1	0	0	0	0	0	0	0	0	0	0	0	0	0	0	0	0	0	0	0	0	0	0	0	0	0	0	0	0	0	0	0	0	0	0	0	0	0	0	0
10370	84.2913	3	1226.9	3677.68	0.00933782	2.53906	108.6	AEEGNTEAESEEFVAEIADTEGNVEEVVEAKPTR		AT4G17560.1	AT4G17560.1	| Symbols: | Ribosomal protein L19 family protein | chr4:9780343-9781752 FORWARD LENGTH=225	TRUE	1.67998	wt 32	CCA1-Ox 40	0.267221	51.2077	410122	308831	333545	228810	225946	289280	103926	378892	277203	269132	196717	304596	465627	315997	332784	265071	217145	373047	370276	202077	384847	352040	361199	129737	211419	259232	59779.8	255966	283103	206317	169374	292330	467526	315227	259048	250609	200305	290612	309737	340710	306099	184181	245614	435414	326022	230445	266986	168015	170299	253241	370703	279049	291157	231584	184716	113887	269322	206092	213136	296478	382015	279612	340506	301602	181667	376584	262961	288389	198684	229088	106324	353441	167284	132731	185925	356191	389308	322725	119879	187255	367360	325003	240189	214157	194640	417985	254138	331200	374022	226133	192257	143984	361990	287804	274281	195797	210237	528959	242392	255213	265071	194155	276884	313298	186186	393571	297324	552434	96428.6	243899	227182	101271	170333	346235	202952	139930	265264	443474	208618	286455	267748	161374	214966	219417	256801	347423	170334	223097	504626	367005	171600	317700	135903	165362	223601	447794	223750	319138	281415	156770	131766	203430	188101	206795	261652	456277	266278	328360	490355	159702	428904	234729	306459	204296	298574	102134	317623	95779.9	99158.6	178859	399660	260008	343409	94825.7	217868	391270	218341	244291	186773	198906	0	0	0	0	1	0	0	0	0	0	0	0	0	0	0	0	0	0	0	0	0	0	0	0	0	0	0	0	1	0	0	0	0	0	0	0	0	0	0	0	0	0	0	0	0	0	0	0	0	0	0	0	0	0	0	0	1	0	0	0	0	0	0	0	0	0	1	0	0	0	0	0	0	0	0	0	0	0	0	0	0	0	0	0	1
10421	45.3804	2	711.86	1421.71	0.00141705	0.99673	32.41	DYQDDKADVILK		AT2G04520.1	AT2G04520.1	| Symbols: | Nucleic acid-binding, OB-fold-like protein | chr2:1574802-1575239 REVERSE LENGTH=145	TRUE	1.4115	CCA1-Ox 28	wt 48	0.948268	44.5995	10142	30514	37069.6	30580.6	25155.2	37529.8	46834.8	18405.3	29067.6	32410.8	20317	35571.7	26434.2	29873.1	26899.6	28535.1	29011.2	27417.5	29652.1	17835.2	4449.03	29475.9	34436.5	33168.6	30867.2	30361.3	11470.8	25688.2	26641.3	22772	31959.8	26962.3	6577.96	32383.7	31061	26195.4	28527.5	22031.7	25022.5	29462.7	21927.3	27865.3	20949.8	19754.6	16635.9	35766.1	26928.7	28627.3	30993	22714.9	53239.9	33314.6	23592.3	27996	25379.6	44245.9	45015.6	26191	25840.7	29241.8	20412.1	24694.8	28004.1	22783.3	25896.9	17212.9	23550.4	29664.7	26701	29766.2	23590.9	15307.9	46892.1	28317.1	21038.9	9169.66	41389.7	28085.5	31616.4	27886.8	25676.3	34029.3	28569.8	23369.2	32931	10336.5	25110.1	36809	49988.2	25176	24942.5	64887.1	17584.2	30179.3	33030.9	20222	24552.1	30029.6	22914.8	20629.4	28535.1	25939.7	20349.9	25089.3	16432.6	4549.88	24894.6	52668.6	24652.9	35609.3	26607.7	19432.4	17094.3	32582.4	22400.6	26403.8	24465.9	6239.56	21431.6	34347.1	27986.9	22982.9	16296.9	17725.9	22206.7	24887.5	25770.4	19029.2	22894.7	18727.2	26633.2	32043.8	23155.9	30094.6	20056.3	64311.7	26712.7	25859.6	34020	21540	51191.9	34002.1	23904.6	25072	25807	24380.2	23517.2	27005.2	37041.9	22765.8	19604.3	21022	31523.4	27455.1	38794.8	22661.3	13756.5	26848.5	21154.7	20239.4	10288.7	27643.1	29885.5	25009	32445.7	27347.5	22861.3	29057.6	20381	33652.8	0	0	0	0	0	0	0	0	0	0	0	0	0	0	0	0	0	0	0	0	0	0	0	0	0	0	0	0	0	0	0	0	0	0	0	0	0	0	0	0	0	1	0	0	0	0	0	0	0	0	0	0	0	0	0	0	0	0	0	0	0	0	0	0	0	0	0	0	0	0	0	0	0	0	0	0	0	0	0	0	0	0	0	0	1
10494	92.052	2	992.54	1983.07	-0.0015406	-0.776876	79.81	IGPEYAGPLGILQALADGTK		ATCG01100.1	ATCG01100.1	| Symbols: NDHA | NADH dehydrogenase family protein | chrC:119847-122009 REVERSE LENGTH=360	TRUE	2.07304	wt 24	wt 52	0.612425	87.0833	421484	132702	131035	91044.4	83332.6	89430.4	43520.3	213681	186219	104634	75680.2	97746.6	297003	112192	142398	82868.3	78852.1	69964.8	163624	82041	15444.9	133756	128653	78727.4	78055.8	84421.2	313789	177122	119641	109427	59098.2	76748	226734	167932	123416	73092.8	91388	84250.6	73403.6	157534	108394	85809.6	65822.6	361534	11958.2	121291	112418	78173.4	58112.6	75843.3	396788	98097.4	130001	94447.8	63480.6	57458.7	173305	127906	75269.6	65577.9	26381.4	125438	158500	102561	66493.3	280014	116208	81203.8	82792.5	70326.6	9882.08	193659	67149.2	85801.1	53904.5	237579	149757	143465	31794	63668.5	248148	139488	116503	70515.9	61281.1	429565	109201	130114	148825	83401.6	59435.9	60294.9	204149	193341	106636	75326.3	67466.1	337400	86059.1	109206	82868.3	70503.9	51929.4	138446	75589.3	15795.1	112967	196768	58515	90047.4	73984	531580	117866	146322	107642	48824.3	69642.3	215070	111138	136473	78091.7	73625.9	62320.2	51999	118737	123027	79358.5	59788.3	419001	13461.4	90319.4	133771	63232.5	56428	66966.4	479304	78657.5	142494	114770	53876.7	66478.9	130904	116740	73030.4	57874.9	31509.8	119456	152846	166748	58453.8	318918	103732	86291.8	85131	91657.6	9492.65	174033	38446.9	64098.8	51856.1	266573	100018	152660	25149.5	74077.1	264299	93709.9	118493	61499	62624.2	0	0	1	0	0	0	0	0	0	0	0	0	0	1	0	0	0	0	0	0	0	0	0	0	0	0	0	0	0	0	0	0	0	0	0	0	0	0	0	0	0	0	0	0	0	0	0	0	0	0	0	0	0	0	1	0	0	0	0	0	0	0	0	0	0	0	0	0	0	0	0	0	0	0	0	0	1	0	0	0	0	0	0	0	0
61999	91.9789	3	662.03	1983.07	0.000908384	0.45807	38.03	IGPEYAGPLGILQALADGTK		ATCG01100.1	ATCG01100.1	| Symbols: NDHA | NADH dehydrogenase family protein | chrC:119847-122009 REVERSE LENGTH=360	TRUE	1.76664	CCA1-Ox 48	CCA1-Ox 44	0.856012	104.317	0	472.831	1885.17	3299.49	2647.62	3339.25	108.276	713.373	5678.18	3717.35	2983.83	12.0581	2002.78	2112.06	3082.05	2559.89	1568.55	3970.55	857.286	2755.97	84.1397	1408.95	1364.02	3338.82	3558.96	2131.6	1387.25	3244.29	3535.07	2976.67	2176.16	1149.59	636.153	2602.56	3118.48	1930.26	4399.75	3869.88	5203.16	2976.53	2516.64	2479.93	3225.55	48.5862	80.2708	2814.85	3491.11	2473.91	1909.38	1493.48	190.386	2220.47	2623.67	3655	2311.93	205.455	2779.1	3291.23	1906.47	2004.46	188.83	1636.86	4432.17	1864.08	3062.08	1654.02	3321.79	1281.84	1908.78	2969.57	69.7611	2971.62	3019.24	4353.66	2734.2	855.457	876.648	3574.08	1150.01	2694.41	3463.83	3797.48	3889.14	2403.68	2611.7	0	389.095	1871.92	5393.48	2649.81	2219.29	150.01	681.55	5895.33	3788.47	2969.87	8.32269	2275.19	1620.1	2363.63	2559.89	1402.48	2947.03	725.368	2539.24	86.0471	1189.96	2086.19	2481.61	4105.72	1868.06	2350.1	2158.92	4323.4	2928.12	1797.84	1043.15	603.427	1722.38	3448.41	2062.28	3544.62	2862.55	3685.9	2243.48	2856.39	2293.49	2929.85	56.3092	90.3612	2096.07	4154.25	2001.09	1854.03	1318.68	229.979	1780.44	2875.81	4441.46	1962.16	237.709	2099.17	3003.92	1849.75	1769.01	225.538	1558.81	4274.08	3030.68	2691.85	1883.82	2965.16	1362.16	1962.69	3870.28	67.012	2670.47	1728.69	3252.46	2630.3	959.856	585.49	3803.15	909.674	3134.9	3689.28	2551.19	3955.56	2096.32	2668.94	0	0	0	0	0	0	0	0	0	0	0	0	0	0	0	0	0	0	0	0	0	0	0	0	1	0	0	0	1	0	0	0	0	0	0	0	0	0	0	0	0	0	0	0	0	0	0	0	0	0	0	0	0	0	0	0	0	0	0	0	0	0	0	0	0	0	0	0	0	0	0	0	0	0	0	0	0	0	1	0	0	0	1	0	0
10526	80.886	2	834.434	1666.85	-0.0025	-1.49983	26.78	SDPSLLTTPSLSFFR		AT4G22670.1	AT4G22670.1	| Symbols: AtHip1, HIP1, TPR11 | HSP70-interacting protein 1 | chr4:11918236-11920671 FORWARD LENGTH=441	TRUE	1.56833	wt 44	wt 24	0.57836	46.5638	70599.7	55329.3	54703.8	65371.9	73863.7	65190.9	6232.09	79312.8	99968.4	78610.2	72389.6	82591.9	112255	82262.5	58183.9	71268.7	58884.8	83882.1	75724.4	67733.4	121539	66556.2	73628.8	68692.1	76542.6	68594	69143.3	103170	96198.1	71038.3	81757.5	81368.1	119933	91442	87346.9	78703.5	89612.5	136862	116819	95468.4	82185.4	63425.6	86930.8	71959.6	133003	67203	70408.1	70087.3	49731.9	64808.6	134609	75751.9	102872	63487.5	56918.9	105321	108486	68145.9	49802.2	53811.8	105711	79578.1	76841.1	75963	58737.2	122457	97530.9	58866	53737.4	65323.6	162539	114720	77643.8	67794.6	70149.6	156020	79508.9	93092.2	58102	73735.7	132262	89651.2	89396.8	69255.5	67432.5	71953.3	45530.7	54319.2	106859	73924.9	43326.2	8634.22	75774.7	103792	80114.1	72051	57006.1	127524	63101.2	44621.3	71268.7	52650.5	62259.2	64072.1	62406.9	124295	56211.6	112611	51056.1	88301.8	60113.5	117134	68654.6	117651	69879.7	67544.4	73834.6	113763	60516.5	96588	84086.1	72195.5	101236	82754.2	71956.8	93280.5	58657.3	78961.5	83398	149722	50042.6	83782.1	56691.9	48290.2	57223.2	162603	60740.1	112758	77148.3	48307.7	121855	81944.1	62197	48320.6	47490.9	126260	75783.4	74100.2	123503	51635.5	139470	87059.9	62554.3	55255.2	85137.2	156134	103094	44455.6	50646.8	67483.9	175060	53101.9	99058.5	45959.5	85790.1	140870	60228.8	90923.4	60399.8	68910.4	0	0	0	0	0	0	0	0	0	0	0	0	0	0	1	0	0	0	0	0	0	0	0	0	0	0	0	0	0	0	0	0	0	0	0	0	0	0	0	0	0	0	0	0	0	1	0	0	0	0	0	0	0	0	0	0	0	0	0	0	0	0	0	0	0	0	0	0	0	0	0	0	0	0	0	0	0	0	0	0	0	0	0	0	0
10545	51.3421	2	562.308	1122.6	-0.00197709	-1.76116	27.81	NPEAPVLLDR		AT1G21100.1	AT1G21100.1	| Symbols: | O-methyltransferase family protein | chr1:7386991-7388318 REVERSE LENGTH=373	TRUE	1.84167	CCA1-Ox 40	wt 36	0.801734	111.609	2225.39	20301.5	19809.2	5211.3	3944.02	170.577	1790.41	18985.6	21173.4	8108.79	2001.6	3838.38	17185.1	21589.1	24701.4	9740.93	10916	3468.08	19183.1	4676.06	224.433	22753.7	11835.1	15472	649.411	479.103	6348.14	27966.2	19417.6	16905.9	4172.11	1222.68	4373.44	23556.2	31420.3	19152.4	9176.45	4069.22	810.636	24452.1	19902.9	9278.51	942.358	13588.3	3232.56	27319.9	16366.7	16015.4	2037.05	3689	2493.71	22053	22263.8	9700.11	5710.99	2210.39	16709.3	17800.6	6650.17	2266.62	1103.45	20693.1	14488.3	13445.6	3907.74	7293.27	22537.9	17337.4	14026.5	1576.36	4775.56	17248.1	42726.5	11920.9	2234.67	5394.39	22765.6	27917	16530.3	4041.68	9650.31	30109.1	20245.5	6725.02	501.543	2268.06	16706.2	19670	8518.59	3947.29	113.366	2480.52	18138.7	21983.1	8263.92	1992.24	2649.31	19522.5	16560.4	18943.6	9740.93	9760.32	2574.08	16231.2	4308.34	229.521	19217.1	18101.1	11499.7	749.179	419.87	10754.2	18610.1	23747.8	16630.1	3446.81	1109.48	4148.46	15589.5	34744.5	20462.3	7392.92	3010	574.252	18430.1	22589.8	8580.96	855.968	15748.2	3638.9	20343.7	19475.5	12954.5	1978	3257.23	3012.3	17682.8	24403.4	11787.3	4846.98	2557.39	12621.2	16246.7	6452.33	2000.38	1317.96	19706.4	13971.5	21860.3	3435.26	8306.56	20118.2	18423.8	14422.7	2054.5	4587.37	15500.2	24463.4	8905.67	2149.75	6052.71	15204.5	29706.2	13075.7	4702.42	10278.4	20227.7	20591.3	5865.09	512.535	0	1	0	0	0	0	0	0	0	0	0	0	0	0	1	0	0	0	0	0	0	0	0	0	0	0	0	1	0	0	0	0	0	0	0	0	0	0	0	0	0	0	0	0	0	0	0	0	0	0	0	0	0	0	0	0	0	0	0	0	0	0	0	0	0	0	0	0	0	0	0	0	0	0	0	0	0	0	0	0	0	0	0	0	0
10551	79.9712	2	817.957	1633.9	0.00714762	4.3746	36.08	LKEYIDGLLNSISVA		AT1G50320.1	AT1G50320.1	| Symbols: ATHX, ATX, THX | thioredoxin X | chr1:18638606-18639464 REVERSE LENGTH=182	TRUE	3.9003	wt 44	CCA1-Ox 28	0.753631	171.287	26415.2	7111.38	14977	1391.44	2174.54	7677.17	8517.64	3260.77	13383.9	5399.4	6702.26	3785.93	1693.08	10536.3	9585.12	8757.3	5771.45	4113.7	3961.43	1378.54	363.876	14154.2	26412	2137.46	1996.64	4028.32	89.1136	13886.8	9653.35	6007.5	2712.07	3122.6	6703.13	26360.5	13128.2	3601.62	8337.57	6700.92	2881.11	14156.4	10003.9	5705.58	2200.46	2703.03	2206.72	6302.49	5047.99	4469.64	1227.28	3065.92	1618.1	17357.3	15907.5	7498.26	976.425	180.237	6747.39	3875.1	2114.03	935.143	860.695	1205.24	35744.2	4083.28	2196.84	489.506	18844.2	13949	6020.7	1902.68	3009.67	2812.17	8732.3	4140.53	1459.38	1024.41	2584.62	20510	8324.29	2257.34	3624.71	12113.8	11044.7	4149.28	2628.48	26921.6	5851.98	14871.7	2274.51	2176.34	5102.29	11800.7	3115.31	13895.7	5502.69	6670.91	2613.1	1923.36	8082.11	7350.84	8757.3	5160.42	3053.28	3351.85	1270.13	372.125	11954.3	40395.6	1588.69	2303.38	3530.28	150.965	9241.01	11806.1	5909.52	2240.59	2833.49	6358.29	17445.4	14517.1	3847.94	6717.09	4956.67	2040.97	10670	11354.4	5276.64	1998.73	3132.69	2484.11	4693.14	6006.85	3615.38	1191.7	2707.08	1954.6	13917.6	17436.2	9111.69	828.703	208.532	5096.58	3536.81	2051.14	825.298	1028.01	1147.77	34469.2	6638.74	1931.23	557.515	16821.1	14823	6190.75	2479.79	2891.07	2527.18	4999.76	3093.24	1403.93	1149.42	1726.2	21824.5	6584.63	2626.37	3860.63	8138.22	11233.3	3618.71	2686.09	1	0	0	0	0	0	0	0	1	0	0	0	0	0	0	0	0	0	0	0	0	0	1	0	0	0	0	0	0	0	0	0	0	0	0	0	0	0	0	1	0	0	0	0	0	0	0	0	0	0	0	0	0	0	0	0	0	0	0	0	0	0	0	0	0	0	0	0	0	0	0	0	0	0	0	0	0	0	0	0	0	0	0	0	0
11012	79.6043	2	817.953	1633.89	-0.000697372	-0.426816	22.75	LKEYIDGLLNSISVA		AT1G50320.1	AT1G50320.1	| Symbols: ATHX, ATX, THX | thioredoxin X | chr1:18638606-18639464 REVERSE LENGTH=182	TRUE	2.54169	wt 28	CCA1-Ox 44	0.92953	89.5327	3282.6	27481.1	15010	13641.7	11715.8	15232.3	20673	12163.1	60966.4	28332.8	7499.83	9634.49	8353.12	11356.1	14056	28985.3	15420.6	11000.8	9901.63	14723.6	2549.03	15538.7	40026.6	19777.5	6391.59	14564	2540.58	16344.9	29777.7	36600.9	12449	5974.31	5693.46	4457.59	11125.4	18415.4	19040	15218.1	4951.19	11493.6	24370.8	21023	8025.23	19079.5	8152.99	8894.38	26847.3	21694.5	9453.67	6387.14	3650.91	5280.22	38527.4	32717.8	10689.4	179.472	14230.8	37048.4	17471.9	12642.5	4123.64	4680.57	14376.6	12999.7	14337.5	2241.81	5417.25	31043.9	18375.3	11683.5	8453.23	12761.9	10925.9	24504.1	6377.62	1466.08	4475.16	4713	14003.8	21003.7	10606.6	10999.6	21623.4	15913	28067.9	3345.53	22614.3	14904.5	22299.3	11725.5	10123.5	28641.3	11620.5	63298	28874.9	7464.75	6649.86	9489.27	8710.93	10779.5	28985.3	13788	8165.07	8377.98	13565.7	2606.81	13123.6	61218.4	14699.9	7373.53	12763.4	4303.92	10876.8	36418.2	36003.9	10284.8	5421.17	5400.57	2950.04	12302.5	19674.9	15339.4	11256.8	3507.41	8663.01	27660.8	19442.5	7289.52	22112.2	9177.86	6623.18	31946.9	17548.1	9179.62	5639.58	4410.16	4233.84	42230	39757.9	9072.25	207.647	10749.1	33814.2	16952.1	11157.5	4925.27	4457.38	13863.8	21135.4	12604	2553.27	4835.65	32989	18894.3	15227.2	8120.11	11468.5	6255.74	18306.1	6135.27	1645	2988.84	5015.06	11077.2	24437.5	11296.9	7389.69	21992.7	13878.2	28683	0	1	0	0	0	0	0	0	0	0	0	0	0	0	0	0	0	0	0	0	0	0	0	0	0	0	0	0	0	0	0	0	0	0	0	0	0	0	0	0	0	0	0	0	0	0	0	0	0	0	0	0	0	0	0	0	0	0	0	0	0	0	0	0	0	0	0	0	0	0	0	0	0	0	0	0	0	0	0	0	0	0	0	0	0
10637	80.9094	3	1078.13	3231.38	0.0051603	1.59694	60.59	ETCADDPVSGECVAAWDEVEELSAAASHAR		AT2G47400.1	AT2G47400.1	| Symbols: CP12-1, CP12 | CP12 domain-containing protein 1 | chr2:19446889-19447263 FORWARD LENGTH=124	TRUE	2.28035	wt 48	CCA1-Ox 40	0.00718455	45.3167	223230	208041	162110	253275	261440	265344	82575.8	193176	399975	303421	296184	360547	294578	276537	223614	305382	191531	240006	184753	218620	59443.7	249554	340726	227429	261916	281036	334514	204567	349822	235314	368035	274137	295864	279614	199334	260739	328779	328387	432691	266479	271363	246706	330530	431173	63956.7	219881	207695	225917	236631	270520	295559	189392	211551	175323	170001	256128	240353	174308	137825	173470	52680.2	154695	221848	194161	183262	50856.3	172685	165873	169719	230210	66011.3	212675	85618	164154	194728	192728	198378	236674	134429	190561	292153	204942	271660	253080	218301	227510	171198	160970	414013	261656	176349	114404	184558	415271	309226	294799	248854	334645	212124	171490	305382	171253	178138	156324	201428	60791.3	210767	521121	169039	302154	246291	566690	136130	427833	231476	304054	248756	280644	185049	220423	278571	264878	242908	306518	200852	307997	228159	300229	499711	71996.3	163734	247147	182738	229772	238858	357023	151860	231881	213047	144282	296336	181548	159092	133725	153094	62921.1	147319	213934	315674	161104	57922	154146	176266	174513	300036	63410	191122	49021.4	122634	187328	216248	132491	251842	106335	221714	311168	137682	276299	220719	223085	0	0	0	0	0	0	0	0	1	0	0	0	0	0	0	0	0	0	0	0	0	0	0	0	0	0	0	0	0	0	0	0	0	1	0	1	0	0	0	0	0	1	0	0	0	0	0	0	0	0	0	0	0	0	0	0	0	0	0	0	0	0	0	1	0	0	0	0	0	0	0	0	0	0	0	0	0	0	0	0	0	0	0	0	0
10657	51.7562	2	436.749	871.484	-0.00375293	-4.30635	22.34	DDVRIVR		AT3G26370.1	AT3G26370.1	| Symbols: | O-fucosyltransferase family protein | chr3:9656886-9659741 FORWARD LENGTH=557	TRUE	1.46886	CCA1-Ox 48	CCA1-Ox 28	0.940536	62.2452	71.0395	20262.4	9775.54	16482.6	14967.4	13116.2	530.687	24593.2	16790	12689.1	23215.7	9306.19	13456.3	19808.2	14684.8	16778.9	6056.27	6076.47	13662.4	19220.9	144.839	14884.1	12204.2	24677.5	13713	13205.9	2227.42	12743.9	13405.3	12546.7	20691.3	15912.6	5988.09	16094.6	17228.1	18292.7	17321.8	11463.4	12622.9	16065.5	10233.3	20225.2	16103.5	16393.4	459.714	20337.6	6960.09	17419.4	16940.2	19994.8	7820.97	15621.4	11273.8	15099.1	18110.5	196.312	17217.7	14870.5	16137.7	10801.6	12660.1	17599.8	12593.8	14212.4	18725.1	11317.5	14970.5	16603.6	13133.5	14789.5	9951.18	13713.7	9468.44	21087.8	18979.1	761.559	23437.9	15900.1	19133.5	17634.9	13616.9	20838.8	17662.4	20410.6	14462.8	72.4015	16674	9706.82	26943.2	14979.8	8717.11	735.238	23496.1	17432.1	12931.9	23107.1	6423.26	15286.5	15194.3	11261.8	16778.9	5415.08	4510.09	11560.1	17709.4	148.123	12570.8	18665.6	18341.8	15819.7	11573.2	3773.4	8480.42	16394.7	12342.1	17094.3	14439.3	5680.04	10651.4	19050.7	19543.7	13955.2	8479.45	8942.04	12108.9	11614.9	18704.6	14627.2	18999.2	517.502	15144.4	8282.16	14090.1	16449.1	17654.6	9447.42	12525.7	12357.2	18348	15370.6	227.13	13005.2	13572.4	15657.6	9532.83	15121.2	16760.5	12144.6	23107	16461.1	12889.9	13363.3	17643.9	13504.5	19275.4	9559.04	12323.9	5421.24	15753.9	18257.9	854.499	15653.6	16919.2	15134.8	20517.9	14503.2	13999.8	17964	17800.7	14779.8	0	0	0	0	0	0	0	0	0	0	0	1	0	0	0	0	0	0	0	0	0	0	0	0	0	0	0	0	0	0	0	0	0	0	0	0	0	0	0	0	0	0	0	0	0	0	0	0	0	0	0	0	0	0	0	0	0	0	0	0	0	0	0	0	0	0	0	0	0	0	0	0	0	0	0	0	0	0	0	0	0	0	0	0	0
10664	48.2604	2	664.364	1326.71	-0.00157236	-1.18515	21.6	QPGSTVQILGAEK		AT3G05060.1	AT3G05060.1	| Symbols: | NOP56-like pre RNA processing ribonucleoprotein | chr3:1413174-1415564 REVERSE LENGTH=533	TRUE	2.33426	wt 52	wt 40	0.703771	95.3638	42854.6	19098.3	11385.8	5618.83	6283.61	5974.63	864.092	21605.9	11019.3	8377.89	8869.05	14735.1	6175.34	23915.4	13692.9	9037.36	6252.18	8114.51	13533.1	5920.1	75.798	17286.4	9828.21	14039.2	10347.2	16545.9	872.914	9245.07	12850.9	8365.43	6286.37	10960.9	5516.98	19500.7	16613.3	8629.82	10257.8	8803.53	11576.8	18423.7	12225.6	7757.59	9432.77	18077.9	49585.5	22241.2	8818.66	12270.9	6724.83	13760.9	765.688	17541.7	15053.1	13923.1	7530.23	43018.8	12107.7	11887.4	6728.72	13783	34598	21365.8	12448.6	6503.31	10105.7	36602.6	19664.7	12060.9	13837.6	10046.8	23940.4	11181.1	23784.6	13695.6	5691.02	22465.6	23439	15924.2	13220.6	4390.91	14119	22087.7	10968.4	7220.91	11816.1	43676.2	15716.1	11305.7	9184.76	6288.81	3970.77	1197.15	20642	11440.7	8538.17	8827.57	10170.4	7015.27	18344.8	10501.1	9037.36	5590.25	6022.77	11450.6	5454.55	77.5163	14599.7	15031.7	10434.8	11936.8	14500.2	1478.78	6152.15	15716.6	8228.99	5193.52	9946.07	5233.16	12905.6	18370.9	9220.03	8264.09	6511.97	8200.96	13886.4	13876	7174.38	8568.02	20951.5	55818.6	16561.9	10493.8	9925.59	6529.89	12150.3	924.921	14065.5	16499.7	16919	6390.99	49772.2	9145.39	10849.7	6528.54	12164	41323.7	20346.9	12004.6	10573.3	8883.87	41688	17553.5	12816.6	14228.4	13094.1	22997	10048	13618.1	10231.5	5474.76	25207.3	15654.3	16944.8	10457.7	5108.74	15037.9	14838.8	11155.7	6297.57	12075.1	0	0	0	0	0	0	0	0	0	0	0	0	0	1	0	0	0	0	0	0	0	0	0	0	0	0	0	0	0	0	0	0	0	0	0	0	0	0	0	0	0	0	0	0	0	0	0	0	0	0	0	0	0	0	0	0	0	0	0	0	0	0	0	0	0	0	0	0	0	0	0	0	0	0	0	0	0	0	0	0	0	0	0	0	0
10675	47.1617	2	721.322	1440.63	0.00288277	2.00106	25.68	AFGTQFADENGER		AT5G52520.1	AT5G52520.1	| Symbols: OVA6, PRORS1 | Class II aaRS and biotin synthetases superfamily protein | chr5:21311112-21313875 FORWARD LENGTH=543	TRUE	1.99189	wt 44	wt 28	0.701425	73.6505	25614.4	33712.2	26716.8	16976.2	8955.31	21164	3349.52	1514.69	24919.2	15826	10540.3	14195.9	25572.1	28674.8	23658.6	14729.3	15333.6	6357.3	23137.8	14044.8	668.874	26194.2	15690	18686.4	9225.75	14581.3	1775.89	30111.9	20721.3	15206.1	12172.7	7903.13	30247.3	32649.4	29492.2	17727.3	19282.1	10722.6	6942.56	26897.6	22139.6	20687.7	6653.23	18603.4	4433.13	24527.7	24896.4	17861.7	17910.5	9926.22	4071.83	29977.6	17891.6	18237.2	19909.6	6904.56	20294.4	15202.4	17864.2	27563.1	5067.87	21378	23692	9896.24	17359.2	11931.4	16766.8	15715.4	14178.6	16109.6	6004.45	20423.1	34618.2	19440.4	4373.73	4372.54	29198	19242.8	20264.1	12354.5	18708.1	37923	14468.9	14853.3	11443.8	26105.5	27741.9	26528.9	27750	8962.73	14065.7	4640.57	1447.12	25872.2	16128.8	10491	9798.18	29050.3	21995.6	18143.8	14729.3	13710.2	4718.53	19577.4	12940.3	684.037	22123	23996.9	13888.9	10643.1	12778.5	3008.48	20038	25342.2	14958.1	10056.6	7171.41	28691.3	21607.4	32612.4	18939.7	15534.4	7931.53	4918.09	20273.3	25128.4	19132.4	6043.3	21560.5	4990.39	18264.5	29625.4	14447.9	17391.3	8764.43	4918.61	24036.9	19611	22161.4	16897.5	7988.48	15329.2	13875.3	17332.7	24325.4	6053.05	20358.6	22846.9	16089.7	15260.4	13589.1	14966.7	16700.1	14579.1	20995.9	5767.83	18353.4	19821	14523.2	4207.52	4906.16	19500.6	20476	16029.2	14374.2	19925.7	25477.2	14716	12954	11694.6	0	0	0	0	0	0	0	0	0	0	0	0	0	0	0	0	0	0	0	0	0	0	0	0	0	0	0	0	0	0	0	0	0	0	0	0	0	0	0	0	0	0	0	0	0	0	0	0	0	0	0	0	0	0	0	0	0	0	0	0	0	0	0	0	0	0	0	0	0	0	0	0	0	0	0	0	1	0	0	0	0	0	0	0	0
10731	41.1524	2	613.323	1224.63	-0.00308304	-2.51752	21.91	IEAIPDGTAGGPK		AT3G09740.1	AT3G09740.1	| Symbols: SYP71, ATSYP71 | syntaxin of plants 71 | chr3:2989615-2991354 FORWARD LENGTH=266	TRUE	1.86611	CCA1-Ox 24	wt 28	0.812193	75.7637	29187.6	40441.6	29696.4	21515.4	9931.87	6582.24	11946.2	7930.97	21729.6	21604.7	6042.76	6040.8	19753.6	35873.1	41474.7	18389.6	18003.9	6682.39	25200.4	9662.72	1445.56	28318.7	29734.2	22423.9	7839.62	6838.03	16678.3	28943.5	18468.3	20278.1	14507.8	10531.6	25767.3	27976.3	22881.4	22350.1	12453.8	2179.66	2677.05	29669.3	19073.7	18115.1	3814.24	18520	15049.6	27622.5	19339.8	25124.2	11958.2	2663.07	20433.4	27288.6	32850.4	16448.8	20069.4	10545.8	24536.9	24062.1	14806.8	14596.9	13165.3	38549.7	26409.4	19435.3	15708.7	15599	34864.4	24177.4	25313.9	8233.19	8062.24	18912.6	39827	20379.8	11739.7	3583.7	31608.6	19304.7	22236.4	16050	18916.5	23626.3	21382.2	16363	10813	29747.2	33279.6	29487.6	35169.9	9940.09	4374.59	16550.7	7577.17	22560.6	22018	6014.5	4169.44	22440.4	27517.2	31807	18389.6	16097.8	4959.82	21322.6	8902.84	1478.33	23917.3	45476.8	16666.8	9044.01	5992.63	28254.2	19260.5	22586.8	19947.4	11985.7	9556.54	24441.7	18514.8	25302.2	23878.7	10033.3	1612.29	1896.42	22362.4	21648.7	16753.2	3464.57	21463.9	16941.4	20569.1	23013.3	20322.4	11611.5	2351.38	24682.7	21880.8	36007.5	19988.2	17033.1	12201.3	18533.7	21961.5	14366.3	12882.3	15724.6	36711.5	25467.3	31598.6	13809.4	17766.3	31121.4	25692.3	26028.9	10730.4	7744.53	16996	22803.3	15225	11293.6	4021.05	21110.6	20542	17589.3	18673.8	20147.7	15872.5	21747.3	14270.6	11050	0	0	0	0	0	0	0	0	0	0	0	0	0	0	0	0	0	0	0	0	0	0	0	0	0	0	0	0	0	0	0	0	0	0	0	0	0	0	0	0	0	0	0	0	0	0	0	0	0	0	0	0	0	0	0	0	0	0	0	0	0	0	0	1	0	0	0	0	0	0	0	0	0	0	0	0	0	0	0	0	0	0	0	0	0
10741	54.9295	2	554.802	1107.59	-0.00271779	-2.45378	50.65	ISDYITQLR		AT5G01600.1	AT5G01600.1	| Symbols: ATFER1, FER1 | ferretin 1 | chr5:228149-229594 REVERSE LENGTH=255	TRUE	2.6154	CCA1-Ox 24	wt 44	0.206857	56.7705	10466	11642.2	16158.7	12380.7	14473.4	21447.6	12812.1	16979.8	13567	12153.1	19136.6	11909.1	14265.4	12235.9	7521.35	13149.7	20076.4	16180.5	7743.32	18466.5	3889.75	14782.5	11878.1	15349.1	24151.5	13574.2	304.008	6108.2	13640.6	13151.6	11032.5	14738.2	6189.29	9767.52	6445.9	6038.19	7882.23	12227.7	12509.2	5938.85	8261.31	5707.96	11292.2	9975.33	2133.13	11248.2	12993.8	10813.1	18857.9	19282.7	5987.09	26010.3	25803.6	17412.5	30603	4497.91	15375.6	16879.4	21700	29350.5	7491.2	10641.5	14622	12003.7	21507.4	7732.07	14207.1	21281	20098.6	15469.3	4520.96	5804.68	16763.2	15586.3	17284.9	5595.91	7309.46	8868.15	10342.6	14021.3	3985	7641.45	9116	9883.37	12770.3	10666.7	9580.43	16045.1	20238	14485.4	14254.2	17750.4	16222.3	14085.8	12385.6	19047.1	8219.8	16205.7	9385.81	5768.13	13149.7	17950.9	12009.6	6551.79	17014.3	3977.93	12484.9	18166.8	11408.4	27861.9	11896	515.011	4064.71	16682.5	12937.1	9114.54	13373.6	5870.89	6464.17	7127.85	6451.15	6350.24	9044.86	8861.5	4476.25	9376.6	5278.84	10257	11561	2401.27	8375.93	15462	8746.49	18311.2	17025.8	7232.17	20855.9	28283.4	21159.3	25973.1	5204.02	11613.8	15405.8	21054.4	25902.9	8947.47	10134	14100.5	19516	18907	8806.32	12681.8	22614.4	20666.3	20161.4	4342.8	5216.42	9597.9	11643.9	16628	6278.83	4881.79	9436.51	8181.14	16313.5	4244.37	5133.62	9271.67	8619.58	13050.2	0	0	0	0	0	0	0	0	0	1	0	0	0	0	0	0	0	0	0	0	0	0	0	0	0	0	0	0	0	0	0	0	0	0	0	0	0	0	0	0	0	0	0	0	0	0	0	0	0	0	0	0	0	0	0	0	0	0	1	1	0	0	0	0	1	0	0	0	0	0	0	0	0	0	0	0	0	0	0	0	0	0	0	0	0
10773	77.5333	3	1088.2	3261.59	0.0121043	3.71119	28.79	ADGPAGILAIGTANPENHVLQAEYPDYYFR		AT5G13930.1	AT5G13930.1	| Symbols: CHS, TT4, ATCHS | Chalcone and stilbene synthase family protein | chr5:4488762-4490035 FORWARD LENGTH=395	TRUE	3.95158	wt 24	wt 36	0.185269	73.2946	11990.6	136667	179796	252480	222357	203939	11773.7	40926	284343	281427	179297	148620	29537.8	27602.9	107177	146776	117922	95335.5	35994	95287.6	26390.2	54287	28980.3	70870.9	40530.3	33834.2	19889.8	72468.1	82550.3	71262.9	37172.9	47729.4	30914.7	70065.4	118524	108218	86681.3	45017.3	174389	104945	230944	127429	142268	59723.9	6210.49	216763	222003	193690	150139	104543	66454.2	81308.1	81815.7	86571.7	78012.4	25081.2	21334.3	87107.2	56416.1	81408.3	23780.9	27196.3	76348.2	62400.8	79462.8	25504	54933	102327	105691	63390.7	142864	54724.6	100486	97864.9	51157.8	43723.2	42372.4	59019.8	94009.8	63240.1	37459	50142.5	71484.2	57675.1	65707.5	12220.5	112464	178532	412713	222542	135539	16311.8	39100.3	295217	286811	178458	102579	33555.4	21173.4	82194.6	146776	105438	70760.1	30455.3	87794.2	26988.5	45849.4	44323.8	52675.5	46757	29651.2	33694.7	48224	100959	70100.6	30710.6	43310.4	29324.3	46369.5	131064	115619	69834	33299.3	123537	79099.5	262122	117849	129226	69217.3	6991.17	161412	264173	156671	145787	92307	80274	65195.3	89678.4	105200	66210	29018.6	16114.7	79503	54737.8	71845.8	28403.9	25899.5	73624.9	101453	69855.2	29047.4	49035.3	108738	108677	82618	137234	49178.7	57534	73111.2	49213.7	49059.1	28299.4	62802.4	74363	73578.6	39897.1	33686.4	72704.9	50300.2	67147.6	0	0	0	1	1	0	0	0	0	0	0	0	0	0	0	0	0	0	0	0	0	0	0	0	0	0	0	0	0	0	0	0	0	0	0	0	0	0	1	0	0	0	0	0	0	0	0	0	1	0	0	0	0	0	0	0	0	0	0	0	0	0	0	0	0	0	0	0	0	0	0	0	0	0	0	0	0	0	0	0	0	0	0	0	0
10814	60.8118	2	766.375	1530.73	-0.000827493	-0.540585	25.06	AGLGQQVYEFEYK		AT2G28605.1	AT2G28605.1	| Symbols: | Photosystem II reaction center PsbP family protein | chr2:12254911-12255689 FORWARD LENGTH=232	TRUE	4.72115	CCA1-Ox 32	CCA1-Ox 44	0.852757	145.519	783.364	2480	4201.88	3819.26	6850.62	2904.34	13904.6	173.525	3606.71	5170.36	15939	3539.76	12225.9	2983.73	11796.5	3973.77	7344	19821.6	2199.85	6877.56	15970.4	984.961	680.627	9499.91	2055.48	1939.02	85.2973	14572.1	5620.64	3353.19	4614.23	7121.63	685.424	3292.58	5590.15	6918.15	5778.02	26559.1	5928.08	5671.95	6946.88	6876.73	5097.23	314.369	791.011	2388.92	3158.73	3722.21	7581	3025.01	4620.99	3319.46	5106.92	7199.87	4336.62	1286.48	486.418	3107.76	7116.99	5171.22	50272.4	8762.51	1723.16	6245.53	3210.84	676.675	12119.9	3926.67	4767	6653.93	3095.86	4365.7	19786.3	9089.09	2365.39	884.34	2907.4	766.18	6602.51	3711.88	1782.49	2883.72	4046.67	4533.48	7023.06	798.383	2040.8	4172.34	6243.11	6856.29	1930.24	19264	165.785	3744.65	5269.28	15864.4	2443.19	13888.8	2288.73	9046.74	3973.77	6566.48	14712	1861.34	6336.71	16332.4	831.873	1040.98	7060.9	2371.26	1699.3	144.5	9697.03	6874.06	3298.5	3812.08	6462.27	650.163	2179.04	6181.57	7391.3	4655.01	19645.8	4199.44	4275.08	7884.72	6359.74	4629.95	364.34	890.444	1778.91	3758.73	3010.81	7361.23	2670.96	5581.98	2661.64	5597.71	8749.1	3680.54	1488.44	367.411	2836.47	6905.26	4563.79	60045.2	8344.66	1661.7	10154.2	2822.62	770.688	10818.7	4172.7	4901.64	8672.16	2973.86	3923.27	11328.8	6790.13	2275.5	992.264	1941.77	815.285	5222.68	4318.71	1898.51	1937.32	4115.77	3953.78	7176.98	0	0	0	0	0	0	0	0	0	0	0	0	0	0	0	0	0	0	0	1	0	0	0	0	0	0	0	0	0	0	0	0	0	0	0	0	0	0	0	0	0	1	0	0	0	0	0	0	0	0	0	0	0	0	0	0	0	0	0	0	0	0	0	0	0	0	0	0	0	0	0	0	0	0	0	0	0	0	0	0	0	0	0	0	0
10825	41.4693	2	430.236	858.457	0.00122091	1.42222	30.39	NDLTGLAR		AT3G58730.1	AT3G58730.1	| Symbols: | vacuolar ATP synthase subunit D (VATD) / V-ATPase D subunit / vacuolar proton pump D subunit (VATPD) | chr3:21718495-21719280 REVERSE LENGTH=261	TRUE	1.8549	CCA1-Ox 44	wt 48	0.530352	95.0908	6888.25	18075.7	10063.8	14839.9	11774.2	8323.34	13485.2	17506.1	9513.6	17439.8	2120.11	4221.41	4696.29	14355.7	17217.1	12488.8	18294.8	8952.1	22327.9	14103.7	9637.78	13550.5	8475.37	19662.4	11652.7	5863.55	9626.4	18474.8	10717.5	14273	20709.5	5070.25	6389.82	20556.7	9440.16	15599.5	22213.4	2278.15	2676.16	24383.4	7263.92	18076.8	2125.72	4027.16	3803.02	14107.1	11202.9	18222.2	16339.4	770.704	12707.9	14292.6	9771.13	10729.7	17505.6	6026.34	20684.6	11904.7	14179.6	15245.8	8471.85	15267.6	11629.5	14281.7	14312.7	7665.66	15977.6	13303.7	12402.6	10693.7	7504.22	24846.4	10500.5	17601.3	11489.9	20956.8	21399.5	14852.5	17043	16256.5	4891.68	18980.1	18848.3	13279.7	15640.1	7020.32	14874.6	9993.07	24257.9	11783.9	5531.74	18683	16725.2	9877.44	17773.4	2110.19	2913.68	5335.06	11011.8	13203.8	12488.8	16357.9	6644.45	18892.1	12994.6	9856.26	11444.4	12962.6	14614.3	13442.9	5138.63	16307.8	12294.1	13107.5	14040.2	17109.3	4600.82	6061.1	13604.4	10438.9	16666.4	17896	1685.15	1895.78	18378.3	8244.57	16717.8	1930.84	4667.3	4281.07	10504.8	13330.8	14739.5	15865.8	680.499	15350.7	11460.2	10710.2	13038.5	14857.2	6972.39	15623.9	10865.5	13757.8	13455	10118.8	14539.6	11214.6	23219.7	12582.2	8730.68	14262.2	14137.2	12753	13937.2	7208.5	22328.4	6012.13	13149.3	11053.2	23514.3	14292.1	15804.4	13481.2	18914.2	5210.06	12751.1	19170.2	11581.7	15982.9	0	0	0	0	0	0	0	1	0	0	0	0	0	0	0	0	0	0	0	0	0	0	0	0	0	0	0	0	0	0	0	0	0	0	0	0	1	0	0	0	0	0	0	0	0	0	0	0	0	0	0	0	0	0	0	0	0	0	0	0	0	0	0	0	0	0	0	0	0	0	0	0	0	0	0	0	0	0	0	1	0	0	0	0	0
31912	44.3454	2	430.238	858.462	0.0057127	6.65463	26.93	NDLTGLAR		AT3G58730.1	AT3G58730.1	| Symbols: | vacuolar ATP synthase subunit D (VATD) / V-ATPase D subunit / vacuolar proton pump D subunit (VATPD) | chr3:21718495-21719280 REVERSE LENGTH=261	TRUE	2.03589	CCA1-Ox 48	wt 48	0.955709	99.9119	9758.29	5298.48	4573.47	10531.7	9391.06	5770.72	19418.7	8797.8	5420.96	7463.88	7698.65	4902.83	22200.8	7366.63	7306.2	7572.37	7488.89	5049.91	9888.99	13270.9	11811.7	6011.35	4891.78	13598.8	11523.1	5144.78	26130.3	8896.71	4851.23	7417.6	13121.6	6250.98	21572.7	9565.82	4783.74	9237.8	8921.47	1458.36	2967.42	3747.96	3120.99	10142.7	9523.09	7305.02	17382.7	7350.42	5828.21	11192.3	9376.43	3273.82	22137.5	5215.07	6005.72	4851.43	10937	13043.2	1950.98	9142.12	11397.7	7655.71	24463.2	6420.29	5052.05	6726.08	8804.26	18925.7	6243.02	7126.54	9124.92	7007.26	27994.2	1438.71	3126.69	11769	8612.52	3196.12	8872.75	10368	10267.6	10680.4	23402.9	8445.82	10616.6	11033.9	8946.83	9945.38	4360.14	4541.32	17215.6	9398.84	3835.25	26903.5	8405.34	5628.27	7606.67	7662.64	3384	25220.4	5650.73	5603.14	7572.37	6696.02	3748.16	8367.28	12227.2	12079.5	5077.03	7481.7	10107.4	13293.3	4508.72	44266.6	5920.33	5933.07	7296.63	10840.5	5672.23	20462.9	6330.68	5289.85	9869.59	7187.5	1078.75	2102.11	2824.92	3542.32	9380.19	8650.06	8466.19	19567.8	5473.48	6935.27	9053.15	9104.62	2890.65	26741.3	4181.6	6582.89	5895.33	9282.37	15090.8	1473.65	8344.04	11058.6	6756.44	29218.7	6114.14	4871.84	10935.5	7739.76	21555.1	5572.76	7573.06	9382.65	9132.66	26891	1292.91	1790.22	8792.22	8285.24	3586.16	5925.87	11032.4	8121.78	12426.4	24926.1	5674.01	10797.9	9622.96	9142.92	0	0	0	0	0	0	0	0	0	0	0	0	0	0	0	0	0	0	0	0	0	0	0	0	0	0	0	0	0	0	0	0	0	0	0	0	0	0	0	0	0	0	0	0	0	0	0	0	0	0	0	0	0	0	0	0	0	0	0	0	0	0	0	0	0	1	0	0	0	0	0	0	0	0	0	0	0	0	0	0	0	0	0	0	0
10961	33.0266	2	425.227	848.44	-0.00233621	-2.75353	25.36	VLDMSIR	[4] Oxidation (M)	AT5G13450.1	AT5G13450.1	| Symbols: ATP5 | delta subunit of Mt ATP synthase | chr5:4310558-4311941 REVERSE LENGTH=238	TRUE	6.38532	wt 24	CCA1-Ox 24	0.0247151	113.981	1334.77	3078.5	4360.4	738.166	900.293	11847.2	949.332	1756.72	2131.9	729.758	2270.5	2264.37	2738.76	596.969	4405.26	656.324	3486.68	2151.8	1232.15	557.607	6961.13	2462.95	1462.83	3391.17	2297.22	2751.5	1059.37	829.567	1820.5	1301.98	1191.62	1685.7	956.988	407.594	1373.76	1171.82	5316.73	2205.28	2208.78	664.266	837.505	509.389	2142.73	794.448	241.842	1683.84	3138.33	558.262	3157	3423.85	919.533	427.19	486.803	436.642	634.844	1005.95	1265.08	2567.17	753.031	641.367	1971.06	937.777	1795.65	1114.22	491.513	1592.81	876.753	2952	792.86	799.25	238.443	773.522	443.894	1543.64	1127.61	612.406	1599.73	458.923	1012.97	1017.86	2155.03	591.636	567.693	630.335	950.634	1360.36	2533.31	4329.74	1206.63	901.038	7873.71	1315.25	1678.35	2213.43	743.72	2259.88	1562.9	3111.27	457.917	3378.4	656.324	3117.54	1597.12	1042.55	513.757	7118.94	2080.14	2237.32	2520.52	2650.14	2411.32	1794.65	552.037	2226.48	1280.75	984.463	1529.63	907.757	269.747	1519.1	1251.97	4283.38	1631.24	1564.7	500.673	950.57	471.094	1946.29	920.731	272.243	1253.87	3734.46	451.564	3065.48	3023.12	1110.76	342.534	533.586	530.596	538.799	1163.87	955.566	2343.06	730.629	566.03	2354.23	893.058	1731.6	1811.53	432.085	1814.11	782.624	3136.97	815.254	1041.67	229.046	695.131	254.156	1153.19	1084.76	687.143	1068.41	488.335	801.274	1184.27	2295.29	397.469	577.387	549.734	971.469	0	0	0	0	0	0	0	0	0	0	0	0	0	0	0	0	0	0	0	0	0	0	0	0	0	0	0	0	0	0	0	0	0	0	0	0	0	0	0	0	0	0	0	0	0	0	1	0	0	0	0	0	0	0	0	0	0	0	0	0	0	0	0	0	0	0	0	0	0	0	0	0	0	0	0	0	0	0	0	0	0	0	0	0	0
11006	39.3307	2	630.778	1259.54	-0.000159842	-0.126905	24.52	SFSSGGEDGYVR		AT2G46280.1	AT2G46280.1	| Symbols: TRIP-1, TIF3I1 | TGF-beta receptor interacting protein 1 | chr2:19003656-19005393 REVERSE LENGTH=328	TRUE	1.37766	wt 44	wt 36	0.94302	51.9008	75008.8	44968.7	35514.4	27472.8	24290.5	33713.1	46905	62786.8	29265.5	24993.7	28597.3	34476.5	52377.7	51716	38842	29605.3	32040.5	33724.2	48725.2	32179.9	37375.8	31506.5	25370.7	40788.7	28085.3	30111.5	61290.6	37891.8	29887.5	22182.6	34685.7	30732.4	67018.6	47496.7	45742.2	32887.4	39218.8	33853.6	28391.8	47907.4	27208.7	38820	29162.1	37686.8	49288.9	40622.9	32565.1	35924.9	31007.6	24458.7	45499.9	35459.4	29083.7	31580.3	31478.5	60282.4	42346.8	25903.7	30828.7	25358.9	60887.2	39837.2	38233	29440.7	33475.1	51808.1	44298.7	34382.5	33715.9	30704.4	56244.4	39448.4	48751	35557.4	26940.8	9616.36	60079.8	36041.1	42240.5	29438.1	40693.6	45763.3	31849.3	32265.3	29041.2	76446.9	37004.9	35264.8	44908.1	24310.6	22405.9	64984.3	59985.9	30384.8	25471.9	28463.6	23796.1	59501.9	39669.8	29788	29605.3	28648.3	25030.8	41227.4	29649.3	38223.1	26609.6	38803	30316.6	32400	26388.7	103831	25215.1	36552.5	21820.8	28655.8	27887	63570.9	31433.4	50581.6	35136.7	31596.3	25041.5	20112.7	36108.9	30882	35901.5	26488.7	43677.4	55484.7	30249.8	38750.9	29058.7	30108.8	21596	54962.1	28432.4	31878.7	38375.5	26716.1	69745.9	31986.2	23642.4	29911.6	22380.2	72723.4	37937.6	36869.3	47865.7	29427.7	59006	39542.8	36536.8	34668.2	40017.5	54028	35450.6	27912.8	26563.6	25917	10789.9	40125.7	38351	33412.8	34250.7	43342.2	30744.4	32393.2	28139.5	29677.7	0	0	0	0	0	0	0	0	0	0	1	0	0	0	0	0	0	0	0	0	0	0	0	0	0	0	0	0	0	0	0	0	0	0	0	0	0	0	0	0	0	0	0	0	0	0	0	0	0	0	0	0	0	0	0	0	0	0	0	0	0	0	0	0	0	0	0	0	0	0	0	0	0	0	0	0	0	0	0	0	0	0	0	0	0
11064	54.6142	2	587.815	1173.62	-0.00122796	-1.0463	37.98	MPASKKISDR	[N-term] Acetyl (Protein N-term)	AT2G44150.1	AT2G44150.1	| Symbols: ASHH3, SDG7 | histone-lysine N-methyltransferase ASHH3 | chr2:18258863-18261003 FORWARD LENGTH=363	TRUE	1.77913	wt 28	CCA1-Ox 32	0.6735	67.8465	34763	40524	21657	34092.4	27788.3	28461.8	91076.6	31945.4	28726.3	23145.9	33337.8	22787.2	24544.7	30742.2	20905.7	31279.1	30910.7	33920.4	21173.7	27689.6	10938.4	37804.8	36743.8	34043.6	31255.5	27516.9	7813.9	25004.1	28938.3	19776.4	38253.5	29406.6	38764.8	27064.1	27843.8	27122.9	26695.2	38725.5	26502.4	37763.2	24409.7	35172.1	35281.7	35338.3	39892.1	40261	25714	31280.5	32579.1	25275.9	40339.1	23239.7	30645.8	18718	34366.8	12390.8	41288.7	26518.9	30725.7	27668.6	18051.7	20373.7	24777.9	17079.5	27925.2	24247.9	20540.3	31231	31186.3	28510.3	16553	18002.8	50743	30093.6	34926.5	62119.8	26691.9	21406.6	28289.1	26800.8	31062.8	30529.8	26723.6	30780.1	24243.6	35429.5	33347.4	21504.7	55728.7	27811.3	18915.9	126181	30520.3	29824.9	23588.7	33181.8	15728	27883.1	23581.5	16032.6	31279.1	27638.1	25176.5	17915.5	25512.1	11186.4	31929	56197.6	25303.3	36057.2	24114.9	13237.3	16639	35391.6	19453.8	31603.4	26684	36770.6	17911.1	30789.6	28977.8	21506.7	28645.3	18774.3	28463	27705.1	32527.9	32047.3	40955.5	44906.7	29980.3	30598.4	25302	31634.7	22317.6	48728	18634.3	33590.9	22745.6	29167.5	14336	31187	24203.9	29811.6	24418.5	21560.9	19402.1	23894.1	27768.5	24548.9	27616.8	18335.1	33187.8	32067.2	37157.9	15900.7	16178.4	29053.4	22481.8	33599.2	69700.8	17826.8	22778.6	22377	31182.2	33084.5	20510.3	27179.9	26844.2	24775	0	0	0	0	0	0	0	0	0	0	1	0	0	0	0	0	0	0	0	0	0	0	0	0	0	0	0	0	0	0	0	0	0	0	0	0	0	1	1	0	0	0	0	0	0	0	0	0	0	1	0	0	0	0	0	0	0	0	0	0	0	0	0	0	0	0	0	0	0	0	0	0	0	0	0	0	0	0	0	0	0	0	0	0	0
11133	44.7292	2	694.307	1386.6	0.00146117	1.05378	40.57	SSEEAMNDYITK		AT1G31812.1	AT1G31812.1	| Symbols: ACBP6, ACBP | acyl-CoA-binding protein 6 | chr1:11411132-11412099 REVERSE LENGTH=92	TRUE	1.87097	CCA1-Ox 28	CCA1-Ox 40	0.476723	81.6086	52039.2	52792.6	32338.7	34226.2	28178.1	12692.1	29458.1	41592.2	41882.8	22704.6	22046	35475.7	42743.2	47120.5	52789.9	41344.4	27977.2	39308.1	60249.5	19289.5	1997.89	38043.1	33196.3	40485.9	31098	20948	20604.3	48068.2	25808.7	17646.2	41168.4	28284.7	25061.4	56671.7	27039.8	13601.5	14408.9	19270.7	11423.5	75559.7	14846.4	23008.9	31777.3	30713	8600.02	44687.7	8701.89	33336.7	31494.8	22198.4	27351.3	50978.2	38604	27648.3	38460.1	25458.5	98010.2	43627.2	34178.4	7676.85	37471.6	39165.5	44473.3	22612.5	29021.6	40443.9	35379.8	25397.8	34536.2	23525	7885.02	39688.5	15534.8	28715	19857.6	37071.4	69587.4	41295.5	35618.7	23298.7	58909.2	53944.5	38740.7	27982.4	19877.5	53037	43443.3	32111.3	55947.5	28201.4	8435.27	40812.6	39736.8	43484.6	23138.9	21942.9	24485.8	48556.9	36144.8	40484.7	41344.4	25015.2	29175.4	50978.3	17772.6	2043.18	32130.2	50771.9	30091.6	35875.5	18358.1	34905.1	31987.1	31564.1	17358.4	34011.5	25665.9	23772.1	37505.4	29900.5	14531.8	11608.4	14254.6	8092.41	56951.1	16850.7	21279.1	28864.1	35595	9681.08	33276.7	10354.8	26965.2	30581.8	19600.3	33039.3	40875.9	42313.9	33597.5	32641.5	29455.1	74031	39818.7	33161.6	6775.1	44756	37297.9	42887	36764.3	25512.7	46062.9	31581.4	26989.1	35511.6	30660.5	7574.29	35666.3	8894.56	21451.9	19103	41595.5	46475.6	43942.1	28174.9	27107.6	62743.4	36240.6	39402.3	24404.2	20313.1	0	0	0	0	0	0	0	0	0	0	0	0	0	0	0	0	0	0	0	0	0	0	0	0	1	0	0	0	0	0	0	0	0	0	0	0	0	0	0	0	0	0	0	0	0	0	0	0	0	0	0	0	0	0	0	0	0	0	0	0	0	0	0	0	0	0	0	1	0	0	0	0	0	0	1	0	0	0	0	0	0	1	0	0	0
11194	42.0308	3	583.915	1748.72	-0.000386361	-0.220939	---	DATNDFEDVGHSDTAR		AT5G53560.1	AT5G53560.1	| Symbols: ATB5-A, B5 #2, ATCB5-E, CB5-E | cytochrome B5 isoform E | chr5:21759628-21760353 FORWARD LENGTH=134	TRUE	2.26473	CCA1-Ox 32	wt 36	0.0229098	66.0079	61925.6	19626.4	20950.9	25624.8	18710.5	13662.4	33704.6	29613.5	8830.32	23828.2	20991.7	10529.1	37881	21913	28648.6	22159.1	27927.1	18524.8	29334.5	17777.1	1275.77	17654.7	13559.1	25636.3	14673.4	9440.05	23607.5	33119.8	14173.9	18527.8	22701.9	13394.8	53559.8	19582	17559.1	17711.4	22185.5	19353.1	18223.9	31890.1	8286.5	19019	15523.9	23250.9	27965.3	15919.4	19187.8	18841.4	30500.4	12990.6	29625.8	14738.7	14945.6	25809.6	35329.3	45721	23395.2	20540.3	28133.1	29896.3	49745.3	30769.2	20512.1	31808.1	22373.5	33882.4	28741.9	26182.1	22333.7	18637.1	29243.1	23989.3	29666.3	22995	23574.4	38752.5	28349.7	27710.3	29168.6	28415.5	33453.2	25745.5	19327	24004.4	30694.4	63112.9	16150.6	20803.6	41887.4	18726	9080.12	46695.8	28292.5	9168.02	24284	20893.5	7267.35	43033.4	16808.8	21970.6	22159.1	24970.4	13749.5	24820.5	16379.1	1304.69	14910.7	20737.8	19054.4	16927.6	8272.95	39992.8	22039.6	17334.8	18225.6	18755.3	12154.6	50804.5	12959.4	19416.8	18922.7	17873.6	14315.5	12909.8	24036.3	9405.19	17589.1	14100.8	26946.7	31480.7	11854.4	22832.5	15240.4	29616.2	11470.1	35786.9	11817.9	16381.9	31363.1	29984.3	52898.6	17671.3	18747.2	27296.2	26384.6	59415.6	29302	19780.4	51714.7	19668.4	38589.8	25656.1	27822.6	22964.5	24290	28090.7	21558.2	16985.7	17178.7	22678.6	43481.8	18934	29486.3	23072.8	33060.9	35630.6	17296.2	19657	20935	31367.2	0	0	0	0	0	0	0	0	0	0	0	0	0	0	0	0	0	0	0	0	0	0	0	0	0	0	0	0	0	0	0	0	0	0	0	0	0	0	0	0	0	0	0	0	0	0	0	0	0	0	0	0	0	0	0	0	0	0	0	0	0	0	0	0	0	0	0	0	0	0	0	0	0	0	0	0	0	0	0	0	0	0	0	0	0
15889	42.0308	2	875.369	1748.72	0.000341049	0.195027	70.06	DATNDFEDVGHSDTAR		AT5G53560.1	AT5G53560.1	| Symbols: ATB5-A, B5 #2, ATCB5-E, CB5-E | cytochrome B5 isoform E | chr5:21759628-21760353 FORWARD LENGTH=134	TRUE	1.8741	CCA1-Ox 24	wt 48	0.161598	64.4995	55856.7	28370.9	42554.9	27239.8	18548.6	14400.8	29152.8	44946.7	30728.4	24261.8	15458.6	7962.2	45064.9	29692.3	40308.5	27320.2	32008.2	16123.1	53306.1	18792.4	1142.44	39126	30027	31053.9	20532.4	10409.8	25406.8	39727.5	26239	20177.5	23078.6	13301.5	53723.3	37174.5	47564	18275.6	24911	8823.38	14961.6	38952	18083.9	19875	10183.3	19721.9	17982	37001.2	21477.2	20459.1	25883	7855.7	28507	46371.9	39441.8	32688.1	43177.4	33011.9	36526.6	34134.6	29801.2	28996.4	51922.1	32318.1	34702.8	37178.1	23414.2	29137.5	43037.3	34902.9	26408.9	20374	22101.2	38674.9	51607.8	28456	27021.9	21542.3	46179.4	39300.3	29047.5	35197.5	28093.8	44576.8	26786.1	29578.9	31603.1	56927.6	23346.5	42255.8	44527.3	18563.9	9570.87	40389.5	42941.7	31903.5	24726	15386.3	5495.62	51194.4	22776.1	30912.6	27320.2	28619.4	11966.9	45103.4	17314.6	1168.34	33044.8	45924.6	23081.2	23686.8	9122.81	43040.9	26436.7	32090.4	19848.4	19066.5	12069.9	50959.6	24602.2	52596.1	19525.6	20069.3	6526.66	10598.7	29359	20525.3	18380.9	9249.74	22856.8	20242.4	27552.9	25556.7	16548.8	25132.7	6936.25	34435.3	37182.4	43232.2	39721.7	36645.1	38194.3	27590	31154.7	28914.7	25590.4	62015.6	30777	33465	60445.5	20583.3	33185.6	38416.8	37089.8	27154.9	26553.8	21230.3	34755.5	29548.5	21258.5	25995	24171.3	30842	41819.1	22977	40951.6	29922.4	29947.3	27243.5	25796.6	32295.7	0	0	0	0	0	0	0	0	0	0	0	0	0	0	0	0	0	0	0	0	0	0	0	0	0	0	0	0	0	0	0	0	0	0	0	0	0	0	0	0	0	0	0	0	0	0	0	0	0	0	0	0	1	0	0	0	0	0	0	0	0	0	0	0	0	0	0	0	0	0	0	0	0	0	0	0	0	0	1	0	0	1	0	0	1
11206	79.2547	2	739.886	1477.76	2.77038e-05	0.0187472	28.63	TGFAELIDFNPVR		AT3G06580.1	AT3G06580.1	| Symbols: GAL1, GALK | Mevalonate/galactokinase family protein | chr3:2049141-2051867 REVERSE LENGTH=496	TRUE	2.04484	wt 28	CCA1-Ox 28	0.986636	77.7389	2671.92	27107.5	40302.4	77557.5	77600.3	65943.8	65380.3	2083.65	135642	104587	112749	80914	3542.75	30369.1	32415.7	82996.6	51164.7	98862.1	2831.11	90611.2	50476.8	38061	61600	73864.7	82729.8	92777.8	4221.17	42953.2	80562.2	72876	92798.6	90138.7	3296.09	27977.9	63143.9	64591	86287.1	115704	139419	30680.2	64098.3	65479.6	148245	5437.26	35586.5	36951.7	71731.3	72439.8	58311.5	86819.1	4667.36	38464.7	105662	108544	58900.7	6462.1	12580.3	71697.2	59514.5	54063.1	54189.6	6422.65	99036.7	17997.8	67861	36343.7	20713	70589.5	70043.5	80135.5	76632.9	11556.3	131678	86428.9	99090.4	24762.6	7914.92	58322.2	49923.2	94846.4	9070.26	36471.3	92019.4	66917.9	52662.4	2723.14	22306.9	40019.1	126779	77664.5	43826.6	90580.8	1990.7	140830	106587	112221	55848	4024.62	23295.2	24859.6	82996.6	45747.8	73377.7	2395.46	83485.5	51621.1	32145.3	94213.8	54900.7	95439.5	81307.4	7150.97	28583.3	98527.8	71687.4	76666.2	81793.2	3126.53	18515.8	69824.3	69008.5	69516.4	85586.2	98763.8	23124.4	72751.7	60556.9	134654	6301.55	40059.8	27516	85356.6	58594.7	56621.1	76657.6	5637.99	30842.2	115816	131900	49989.6	7476.55	9502.4	65438.3	57744	47712.7	64723.9	6116.39	95504.1	29261.4	59656.1	41393.1	18489.3	75012.4	72021.9	104442	73613	10385.2	75393.1	64567.8	95324.9	27784.5	5286.17	62060.1	39489.9	110352	9660.61	24501.9	93590.8	58361.1	53816.6	0	0	0	0	0	0	1	0	0	0	0	0	0	0	0	0	0	0	0	0	0	0	0	0	0	0	0	0	0	0	0	0	0	0	0	0	0	0	0	0	0	0	0	0	0	0	0	0	0	0	0	0	0	0	0	0	0	0	0	0	0	0	0	1	0	0	0	0	0	0	0	0	0	0	0	0	0	0	0	0	0	0	0	0	0
11250	58.1615	2	541.28	1080.55	0.000974893	0.902224	34.24	TLADYLTER		AT3G27740.1	AT3G27740.1	| Symbols: CARA | carbamoyl phosphate synthetase A | chr3:10281470-10283792 REVERSE LENGTH=430	TRUE	1.54529	CCA1-Ox 40	wt 32	0.68094	52.8504	40311.2	16657	16318.6	25584.5	25834.5	23298.7	25197.9	19596.8	17984.7	19167.3	27878.6	14245.6	19387.2	18431.8	19217.7	20789.7	21074.3	21060	16789.4	20969.8	49227.9	21459.9	11160.2	27523.1	20272.9	18927.2	19299	20396.8	22834.3	19280.7	25011.2	22769.5	20510	21856.4	18854.5	21431.5	24196.1	24259.4	27053.2	22111.7	19737.4	20728.3	19366.9	16843.2	35915.7	26764.6	16193.7	24077.6	23976.7	23788.4	20499.5	30085.5	19717.8	22964.7	23971.8	22150	15037.5	27571.2	21862.9	17583.1	35201.5	19758.6	14563.2	22255.4	19830.4	41271.5	24707.5	23100.7	22015.1	19869.7	50992.8	16361.7	36121.8	23982.5	24868	24556.2	15280.7	22522	23583.8	17174.5	29168.3	16559.2	22363.6	21523.2	19665.1	41084.1	13707.1	16203.9	41821.5	25855.9	15484.4	34910.2	18722.6	18672.5	19534	27748.2	9832.5	22024.1	14138.5	14738.1	20789.7	18843.1	15631.2	14205.9	19320.7	50343.9	18124.5	17068.9	20456.8	23387.4	16587.2	32693.8	13573.1	27926.4	18966.2	20663.1	20661.3	19454.9	14464.6	20849.3	22897.2	19493.4	17944.7	19164.4	16666.1	22402	19169.9	17591.4	19520.5	40430.4	19930.2	19269.7	19475.7	23281.7	21004.2	24762.6	24123.4	21612.7	27906.1	20345.2	25627.2	11358.4	25164.3	21212.5	15517.8	42044.5	18816.4	14043.8	36183.6	17432.8	47005.5	22054.9	24548.1	22637	25896.5	48983.3	14703.5	20681.8	17916.5	23923	27553	10205.6	23965.4	18655.1	19982.2	31066.7	11124.7	22745.5	18771	20096.1	0	0	1	0	0	0	0	0	1	0	0	0	0	1	0	0	0	0	0	1	0	0	0	0	0	0	0	0	0	0	0	0	0	0	0	0	0	0	0	0	0	0	0	0	0	0	0	0	0	0	0	0	0	0	0	0	0	0	0	0	0	0	0	0	0	0	0	0	0	0	0	0	0	0	0	0	0	0	0	1	0	0	0	0	0
11254	60.218	2	974.477	1946.94	0.00514969	2.64503	47.53	EIGLDDISTPNVYNQNR		AT5G52440.1	AT5G52440.1	| Symbols: HCF106 | Bacterial sec-independent translocation protein mttA/Hcf106 | chr5:21286896-21288613 FORWARD LENGTH=260	TRUE	1.6308	wt 36	wt 40	0.92708	83.7205	111279	94502.2	91535.9	58105.4	76819.8	83467.4	212981	96565.7	81436.9	48057.4	56935.2	87671	190696	88441.6	77102	58677.5	57284.7	32853.5	87177.9	65777.5	230963	102465	74752.1	72986.7	53026.2	70003	35509	83535.6	59792.7	49623.5	71288.1	70741.3	80609.6	107253	97320.4	62742	55466.1	35499.6	67241	105617	100901	72768.4	46893	58647.8	70511.2	104560	62980.3	63061.1	84201.4	59884.3	175407	84403.9	78145.3	51147.7	58565.1	49308	108878	56710.8	56000.9	61901.3	243052	65781.4	77598.3	41786.8	61999.5	94432.3	75728.8	57267.9	53290.8	60084	141471	66310.8	115052	61691.4	48550.3	46575.8	97163.5	68934	59293.6	58750.3	85750.7	88045.3	57667	59296.4	74867.3	113413	77766.2	90892.4	94981.4	76883.4	55472.9	295074	92258	84551.3	48976.9	56669	60511.8	216633	67840.9	59129.6	58677.5	51219.9	24384.6	73763.1	60604.8	236199	86539.1	114329	54248.2	61172.6	61348.3	60154.8	55588.9	73126.7	48814.1	58895.1	64191.7	76462.8	70980.5	107617	67033.1	44685.8	26259	47633.4	79606	114523	67297.8	42594.1	67970.2	79374.8	77860.7	74943.3	51008.6	81760.5	52875.3	211885	67677.6	85655.2	62153.4	49704.9	57048.6	82240.1	51760.2	54335	54630.2	290300	62644.6	74830.4	67938.5	54503.3	107552	67598.5	60856.2	54796	78308.3	135896	59590.7	65874.3	46087.4	46705.3	52259.9	64892.9	73352	46902	68354.8	91331.9	59150	58651.7	51714.2	76508.2	0	0	0	0	0	1	0	0	0	0	0	0	0	0	0	0	0	0	0	0	0	0	0	0	0	0	0	0	0	0	0	0	0	0	0	0	0	0	0	0	0	0	0	0	0	0	0	0	0	0	0	0	0	0	0	0	0	0	0	0	0	0	1	0	0	0	0	0	0	0	0	0	0	0	0	0	0	1	0	0	0	0	0	0	0
11298	72.9057	2	680.851	1359.69	-0.00100371	-0.738189	67.92	EGDVLTLLESER		AT5G64140.1	AT5G64140.1	| Symbols: RPS28 | ribosomal protein S28 | chr5:25667529-25667723 REVERSE LENGTH=64	TRUE	1.91416	CCA1-Ox 40	wt 24	0.157388	58.2887	28055.6	49772.9	95526.4	87262.5	86016.1	68826.5	158168	74206.1	108421	101947	112090	94429	82699.2	69538.7	76538.6	76069.2	122185	157661	77103.6	79268.9	130876	82710.2	54948.3	99719.9	75198.1	73266.7	21665.7	199333	104714	70604.1	113749	92504.4	61041.7	60663.5	111290	69528.5	85977.2	182390	128658	105197	108735	90533.2	104945	58182	98191.2	75814.3	93171.5	123044	88528	101524	82570.9	121305	104614	68595.3	97099.7	69414.2	111151	143905	88125.4	64524	102753	90495.6	90115.6	101015	75382.5	133563	125128	113439	102994	98100.7	147125	129263	170211	96563.2	119552	113282	77974.8	125654	120932	103475	136361	105801	121489	98599.1	123286	28593.4	40958.3	94854.8	142643	86087.4	45742.5	219133	70895.8	112568	103897	111565	65176.2	93947.5	53341.1	58697.6	76069.2	109249	117019	65239	73035.2	133842	69854.9	84040.3	74117.8	86750.6	64208.6	36703.3	132646	128066	69452.6	93974.2	83939.9	57901.5	40147.2	123064	74283.7	69266.7	134914	91141.1	79289.8	123414	83726.9	95323.8	67430.3	110534	56455	110869	99527	85961.7	89641.5	99742.4	97266.3	114668	83355.2	82409.5	80311.2	83956.5	131342	85503.8	56944.8	122728	86180.3	86901.2	164234	66268.2	152119	111694	120547	105903	127856	141327	116163	97455.6	72138.8	115009	127107	52077.3	133707	95658.9	120391	145236	71078.4	123564	85991.2	125988	0	0	0	0	0	0	0	0	0	0	0	0	0	0	0	0	0	0	0	0	0	0	0	0	0	0	0	0	0	0	0	0	0	0	0	0	0	1	0	0	0	0	1	0	0	0	1	0	0	0	0	0	0	1	0	0	0	0	0	0	0	0	0	0	0	0	0	0	0	0	0	0	0	0	0	0	0	1	0	0	0	0	0	0	0
11299	64.0225	2	642.881	1283.75	0.00237833	1.85265	35.23	LLNEQILNLSK		AT5G09900.3	AT5G09900.3	| Symbols: EMB2107, RPN5A, MSA | 26S proteasome regulatory subunit, putative (RPN5) | chr5:3089406-3092434 REVERSE LENGTH=462	TRUE	1.53275	CCA1-Ox 40	CCA1-Ox 32	0.660036	33.1367	14666	27674.1	24897.1	28063.2	32072.8	27357.9	20105	15719.9	34572.3	25289.4	31529.2	32070.4	20592.1	27375	31586.5	25350.7	27892.7	24182.3	18867.8	30592	19585.1	25429.2	22438.4	33041.1	31634.7	27042.4	21353.7	31630.2	28641.1	27346.6	32523.6	32977.3	17379.2	31686.6	36163.8	27714.3	33212.9	35516.1	31725.7	28532.5	29953.7	31307	27261.5	16572.3	24088.1	36534.4	18793.1	35105.1	29451.9	34667.8	24631.6	34330.5	29153.1	24175.1	31691.2	14798.8	24389.4	38424.1	35946.8	29481.8	14503.8	23217.3	28257.6	25397.4	30167.4	12018.3	32337.6	30651.1	26448.5	27262.3	30565.3	24881.7	54325.3	35559.4	40964.5	13001	25738.1	34935.4	32713.7	32159.5	25518.1	35887.1	32361.2	31779	29424.9	14947.1	22773.1	24722	45873.1	32099.4	18182.2	27854.3	15018.6	35894.5	25773.2	31381.8	22135.4	23393	20998.6	24223.7	25350.7	24939.6	17948.7	15964.5	28186.3	20029.1	21476.9	34318.3	24558.1	36494.6	23699.1	36174.7	21048.3	35028.2	26900.6	26869.6	29924.1	16485.2	20970.3	39989.8	29609.8	26757.7	26271.2	22474.4	21505.6	33997.5	28953.4	24762.3	19206.6	27116	27205.3	22362.9	28395.6	28598.2	30610.2	29754	27527.2	31954.8	29376.9	26896.7	17122	18422.3	35069.8	34877.4	26018.8	17323.3	22110.2	27249.6	41292	26520	13688	28865.8	32571.6	27195.5	35531.3	29360.8	22360.1	31104.4	26565.1	39407.8	14587.7	17189.8	37174.4	25877	37417	27178.9	24109.4	32913.8	27715.5	30069.8	0	0	1	0	0	0	0	0	0	0	0	0	0	0	1	0	0	0	0	0	0	0	0	0	0	0	0	1	0	0	0	0	0	0	0	0	0	0	0	0	0	0	0	0	0	0	0	0	0	0	0	0	0	0	0	0	0	0	0	0	0	0	1	0	0	0	0	1	0	0	0	0	0	0	0	0	0	0	0	0	0	0	0	0	0
11440	34.6363	2	808.387	1614.76	0.000429868	0.266212	88.55	TQSNPNEQSVELNR		ATCG00560.1	ATCG00560.1	| Symbols: PSBL | photosystem II reaction center protein L | chrC:63804-63920 REVERSE LENGTH=38	TRUE	1.88431	CCA1-Ox 28	wt 48	0.25101	77.0963	235257	126304	114526	82133.6	68732.2	107463	118017	109287	92935.3	105054	59892.3	101059	130101	100389	122466	106061	116941	149086	191651	38608.5	163688	113216	114289	131399	64038.2	78847.9	82200.5	60964.6	86812.3	92927.5	90094.9	80187.3	135527	73026.6	62647.9	60132.1	50703.6	73063.7	47987.9	95608	56106.1	48029.8	51294.4	93361.7	80613.2	67127.1	52155.3	73985.8	73156.2	83415.5	104980	82073.2	94415.4	49567.3	79694.1	114937	280455	76564.9	61609.5	82583.8	227264	75110.5	100789	31895.3	60261.9	183968	52332.6	71217.3	89244.9	51619.4	55907.4	90152.6	150930	40724	49172.7	174960	61254	51503.9	42177.2	40131.2	166967	100628	52319.8	61706.6	42990.9	239768	103936	113721	134259	68789.1	71420.6	163505	104411	96489.5	107063	59612.1	69752.5	147797	77005.4	93919	106061	104560	110655	162160	35572.3	167399	95619.1	174799	97664	73876.3	69099.7	139253	40569	106172	91411.9	74432.4	72763.1	128555	48329.2	69275.8	64244.6	40848.9	54045.2	33994.5	72061.9	63680.5	44419	46592.1	108202	90746.6	49986.1	62062.2	59845.3	71035.5	73652.3	126812	65808.8	103489	60232.9	67637.2	132981	211839	69881	59776.7	72883.3	271444	71528.8	97194.1	51856.4	52975.9	209527	46714.2	75679.6	91765.6	67276.3	53704.3	81016.3	86416.5	30423.4	47304.1	196312	40909.9	54804.8	33362.8	46691.9	177835	67603.3	53213.2	53816.2	43933.1	1	0	0	0	0	1	0	0	0	0	0	0	0	0	0	0	0	0	0	0	0	0	0	0	0	0	0	0	0	0	0	0	0	0	0	1	0	0	0	0	0	0	0	0	0	0	0	1	0	0	0	0	0	0	0	0	0	0	1	0	0	0	0	0	0	0	0	0	0	0	0	0	0	0	0	0	0	0	0	0	0	0	0	0	0
11526	84.5739	3	957.836	2870.49	0.00403747	1.40655	71.8	GHILNLGHGVLVGTPEEAVAHFFETAR		AT3G14930.1	AT3G14930.1	| Symbols: HEME1 | Uroporphyrinogen decarboxylase | chr3:5020675-5022577 FORWARD LENGTH=418	TRUE	2.00827	wt 48	CCA1-Ox 28	0.0722037	56.5687	190620	147022	181935	114453	146269	125482	47607.8	204146	187658	129386	101779	152726	227458	183714	148211	135574	92342.6	132295	163739	161067	198717	138658	121904	91170.9	147832	129879	14315.9	200186	138615	78052.5	106734	141808	218117	191556	198969	124913	139255	241360	208648	147291	187960	118593	159807	329520	23452	135828	145537	108813	114581	105201	144735	97546.3	112815	120262	83126.4	15393.3	162865	84617.1	107053	108019	138563	147090	153446	117246	132610	220562	143043	122593	87794.2	139180	27313.1	175182	72250.4	106370	159656	124626	158076	199392	90554.7	144109	237883	174058	161286	140276	130587	194275	120985	180656	187089	146390	83396.1	65957.9	195039	194834	131861	101303	105414	258395	140922	113663	135574	82566.1	98192.7	138543	148401	203222	117107	186446	67763.7	170543	113822	24252.2	133214	169526	76779.5	88179.3	128678	206896	126772	220019	133456	112189	178534	147805	111017	213335	109677	145156	381899	26400	101144	173182	88015.9	111259	92888.3	174834	78215.6	123657	146139	70550.3	17809.8	123018	77230.3	103869	95330.8	165499	140076	147972	190623	116577	251206	127686	130274	90273.9	181395	26236.7	157429	41367.6	79465.4	153589	139835	105575	212171	71630	167669	253366	116934	164041	122339	133449	0	0	0	0	0	0	0	0	0	0	0	0	0	0	0	0	0	0	0	0	0	1	0	0	0	0	0	1	0	0	0	0	0	0	0	0	0	0	0	0	0	0	0	0	0	0	1	0	0	0	0	0	1	0	0	0	0	0	0	0	0	0	0	0	0	0	0	0	0	0	0	0	0	1	0	0	0	0	0	0	0	0	0	0	0
11537	65.2853	2	917.457	1832.9	-0.00667673	-3.6427	24.22	VHAAPGGGSSLDYLFTGGK		AT2G03680.1	AT2G03680.1	| Symbols: SPR1, SKU6 | spiral1 | chr2:1121398-1121850 FORWARD LENGTH=119	TRUE	2.36253	CCA1-Ox 40	wt 40	0.957183	111.467	2269.75	24369	30354.7	11601.6	19371	2970.02	1340.06	2352.92	34149.3	13757.4	14033.5	2287.1	10776.8	25309.6	27541.6	15396.7	8192.68	2950.99	3410.99	9708.14	3371.21	22841.5	9678.4	13091.6	8931.85	1960.47	632.272	6982.08	18906.1	7712.6	11197.8	3200.25	6798.22	21705.2	24075.3	21920.1	23300.6	11042.4	8546.22	23839.9	17415.6	21328.3	5270.81	7687.37	14348.9	22323.3	12972.8	18740.1	9185.55	10949	171.365	9443.83	30872.3	8254.79	18187.7	2940.89	2150.03	21725.8	18987.8	8950.25	224.306	27149.8	28991.2	17793.9	12824.5	1059.17	23596.2	17995.6	15760.9	3309.81	1244.95	32598.1	31599.3	23429.8	6871.6	716.468	1050.29	32216.5	21107.1	14910.6	1513.82	16144.6	28818.4	15379.3	5307.06	2313.27	20053.3	30141.3	18964.4	19387	1973.89	1856.57	2247.96	35455.3	14020.6	13967.9	1578.59	12242.6	19414.3	21121.7	15396.7	7325.31	2190.29	2886.11	8944.69	3447.63	19291.4	14802.6	9730.5	10304	1718.09	1071.11	4646.24	23122.2	7586.81	9251.1	2903.95	6448.5	14364.5	26622.4	23419.3	18771.9	8168.08	6054.12	17968.7	19766.7	19724.8	4787.61	8909.33	16152.6	16623	15437	15158.4	8919.27	9667.53	207.003	7572.35	33839.2	10031	15436.1	3402.57	1624.01	19829.2	18422.9	7898.93	267.911	25855.1	27957.1	28929.9	11274	1206.32	21062.9	19123.1	16206.1	4313.72	1195.89	29294.5	18092.5	17503.5	6610.47	803.905	701.459	34281.2	16696	17348.2	1612.35	10846.2	29310.6	13412.7	5423.37	0	0	0	0	0	0	0	0	0	0	0	0	0	0	0	0	0	0	0	0	0	0	0	0	0	0	0	0	0	0	0	0	0	0	0	0	0	0	0	0	1	0	0	0	0	0	0	0	0	0	0	0	0	0	0	0	0	0	0	0	0	0	0	0	0	0	0	0	0	0	0	0	0	0	0	0	0	0	0	0	0	0	0	0	0
11544	44.9008	2	406.748	811.481	0.000936531	1.1541	30.58	VQVEIPK		AT2G22360.1	AT2G22360.1	| Symbols: | DNAJ heat shock family protein | chr2:9498162-9500459 FORWARD LENGTH=442	TRUE	1.44387	CCA1-Ox 44	wt 36	0.537112	52.8256	15199.5	22573.5	16621.5	17408.1	12894.5	14890.4	9919.9	38032.1	14352.1	16670.4	16563.9	16253.2	38030.6	20650.4	17229.3	15795.8	18974.3	14358.4	20008.5	16175.9	5959.92	21704.9	12927.5	26955	14765	13624.6	15102.3	20377.1	16822.1	17833	18737.1	13800.7	19340	25858	19550.6	20916	18533	14159.2	18200.1	20977.5	17240.4	16135.3	16436.3	34512.5	24276.4	21761.5	19201.5	19845.3	18226.6	19880.9	11718.7	20172	13330.5	15831	21398.9	17360.3	20008.7	19051.1	15060.8	15933.9	13139.8	21071.6	17315.3	16705.3	19105.2	27412.6	23820.9	17292.9	20659.4	14080.1	5997.19	21064.3	19976.3	23048.3	14839.8	19381.2	32059.8	23001.1	24662.7	16328.4	17086.5	25754.3	20004.3	17254.7	18228.8	15490.9	18575.8	16504.6	28455.9	12905.1	9896.22	13743.5	36335.6	14901	16989.3	16486.4	11218.2	43203.3	15840.3	13213.2	15795.8	16965.4	10657.2	16929.6	14903.8	6095.03	18331.4	19771.8	20034.6	17033.3	11940.1	25584.4	13560	20573.5	17542.2	15479.7	12522.9	18345.1	17112.9	21618.9	22346.5	14930.9	10473.5	12892.9	15811.2	19567.9	14922.3	14929.5	39998.5	27328.1	16204.7	22848.8	16052.4	17698.3	17554	14155.7	16174.5	14611.6	19237.4	18161.5	20085.6	15113.4	17388	14612.8	14062.2	15694.1	20066.8	16697.7	27160.1	16795.2	31221.2	21263.5	18376.4	21243	18350.8	5760.86	18929.6	11437.6	17218.5	14275.9	21746.5	21411.9	24475.3	19508.6	18997.8	18198.6	17302.1	20345.9	15048.4	18628.3	0	0	0	0	0	0	0	0	0	0	0	0	0	0	0	0	1	0	0	0	0	0	0	0	0	0	0	0	0	0	0	0	0	0	0	0	0	0	0	0	0	0	0	0	0	0	0	0	0	0	0	0	0	0	0	0	0	0	0	0	0	0	0	0	0	0	0	0	0	0	0	0	0	0	0	0	0	0	0	0	0	0	0	0	0
11555	54.4908	2	424.766	847.517	0.000212581	0.250828	26.09	FISQLIK		AT3G51090.1	AT3G51090.1	| Symbols: | Protein of unknown function (DUF1640) | chr3:18978192-18979853 REVERSE LENGTH=298	FALSE	1.48743	CCA1-Ox 40	wt 32	0.577198	42.4119	18690.3	13474.7	13013.9	22024.2	16791.9	14299.6	19901.2	17174.5	11660.8	14126.7	29379.4	9919.51	18813.2	12384.8	8582.18	18037.8	19407.4	14239.5	8933.51	23907.4	17556.1	22868.1	10251.7	26489.1	18828.9	19838	6409.27	10196.4	17429.9	18926.9	25320.7	20976.2	14796.2	7291.98	12241.1	19507	22520.9	21479	24617.7	10653	13920.1	19345.2	20130.3	21058	21902	18432.9	18255.1	26206.1	25924.7	22543.7	19698.4	11647.1	15724.3	15424.7	26060.3	9834.44	15461.3	18421.6	21118.6	19716.9	13356.4	14656.4	12504.3	18408.7	23547	18308	18187.6	21165.9	21737.2	17559.8	17893.3	17638.2	19609.9	28570	31848.7	22860.5	10066.5	11240.1	23087.7	22712.5	24015.4	11379.8	17870.9	23100.4	23661.6	19048.6	11088.4	12922.4	36001.7	16805.8	9503.59	27572	16408.3	12106.7	14397	29241.9	6846.59	21372.1	9500	6581.69	18037.8	17352.7	10568.9	7558.83	22027.4	17954.1	19313.8	15679.4	19688.3	21721.6	17385.4	10857.8	6785.22	21316.8	18618.2	20918.8	19034.1	14035.1	4825.85	13536.2	20841.1	18143.8	15888	17439.1	8029.42	15799.4	17890.9	18284.9	24405.2	24655.2	13726	21722.7	21197.5	25173.2	19905.1	23794.9	9339.02	17235.5	18743.6	22117.7	11378.3	11678.5	16813.4	20490.3	17400.9	15952.9	13957.5	12058.3	29929.5	20700	20851.6	16234.9	22492	22351.2	22885.9	17188.2	15850.7	11227.8	21343.6	30638.4	25650.4	6723.14	11960.4	18262.7	26425.6	25578.5	7645.13	18176.1	20146.6	24180.2	0	0	0	0	0	0	0	0	0	0	0	1	0	0	0	0	0	0	0	0	0	0	0	0	0	0	0	0	0	0	0	0	0	0	0	0	0	0	0	0	0	0	0	0	0	0	0	0	0	0	0	0	0	0	0	0	0	0	0	0	0	0	0	0	0	0	0	0	0	0	0	0	0	0	0	0	0	0	0	0	0	0	0	0	0
11558	62.7571	2	716.88	1431.75	0.00633418	4.42411	43.78	ALLGEIEGTCITR		ATCG00740.1	ATCG00740.1	| Symbols: RPOA | RNA polymerase subunit alpha | chrC:77901-78890 REVERSE LENGTH=329	TRUE	1.66548	CCA1-Ox 40	wt 28	0.503263	49.7286	17880.9	22064.4	34794.8	38847.6	32460.3	50264.7	17643.6	18462.3	28464.4	28591.6	44769.7	23990.1	14628.1	26859.3	30653.6	30899.6	29815.7	48243.5	23210.4	37014.1	12804.1	34510.1	33426.9	36002.9	32434.9	38576.5	16986.7	46432.2	27051.4	26880.5	36735.7	20900.6	79664	36696.2	44352	23965.2	32919.4	30723.9	35036.1	24522.2	39461.6	34305.3	31679.5	65774	23336.3	29791.5	24602	30010.6	36701.2	37933.4	75701.9	32689.4	37916.4	27010.4	29038.2	22783.2	27927.4	30941	36035.9	37225.4	16613.3	28264.2	29261.4	27190.9	36424	26645.5	29911.2	29353.2	25969.9	35053	73130.2	20181	37508.2	38095.3	55816.8	24629.9	29920.6	38386.1	34370.5	34332.4	19537.3	35173.5	28777.8	30680.8	42174.5	18223.8	18156.9	34550.2	63501.8	32487.2	33406.2	24444.3	17638.7	29553	29138.6	44560.3	16558.3	16617.8	20603	23508.3	30899.6	26659	35807.4	19638.8	34103.3	13094.4	29146.3	51124.6	26759.5	37417.8	33807.1	28776.7	30898.4	33083.9	26442.1	30349.4	18965.5	75565.8	24285.6	49044.3	25604.2	26521.2	22726.5	24819.5	18482.9	44789	31726.3	28775.3	76229.2	26269.8	22184.2	29275.2	24274.8	35637.3	33493.6	91444.9	26211.4	41560.3	32822.4	24645	26359.8	21094.7	28240	34963.8	32852.8	19842.8	26916.4	28217.6	44207.9	32020.1	30347.5	26700	31192.4	26703.4	45685.1	70248.4	18135.8	21475.6	28459.6	53695.8	27635.7	19983.2	40846.3	27187.6	39945.1	20808.9	23630	29269.2	26757.6	43098.9	0	0	0	0	0	0	0	0	0	0	0	0	0	0	0	0	0	0	0	0	0	0	0	1	0	0	0	0	0	0	0	0	0	0	0	0	0	0	0	0	0	1	0	0	0	0	0	0	0	0	0	0	0	0	0	0	0	0	0	0	0	0	0	0	0	0	0	0	0	0	0	0	0	0	0	0	0	0	0	1	0	0	0	0	0
11653	63.2595	2	834.452	1666.89	-0.00297894	-1.78712	35.26	WADLIKPGSVDIEPK		AT1G19150.1	AT1G19150.1	| Symbols: LHCA6, LHCA2*1 | photosystem I light harvesting complex gene 6 | chr1:6612806-6613799 FORWARD LENGTH=270	TRUE	2.42054	CCA1-Ox 40	wt 24	0.446279	91.0632	5222.11	23331	29593.7	23935.8	25288.9	21231.3	13037.6	20028.2	36344.4	24482.9	27594.3	23196.3	5512.65	38946.8	33159	32787.7	30692.2	37816.6	40223.9	29057.8	22981.8	39015.2	27460.5	31870.8	24220	29865.8	7090.77	53587	28018.5	20561	31043.1	23290.8	55195.5	39480.9	41794.1	25316.8	31367.2	22016.6	32257.8	49240	35215	32960.5	24790.7	26461.9	5939.4	29027.6	21548.1	37086.3	24861.1	27283.9	44594.7	42309.9	46794.4	23510.8	27123.7	7471.39	44522.3	37928.9	37487.4	28348.8	13533.6	33203.2	39003.5	25051.8	24948.2	0	45231.7	32255.3	22001.3	27663.9	135681	23334.8	38347.4	35354.4	26689.1	7117.93	38984.5	42119.4	29550.7	30075.8	17675.4	40787.4	31925.7	26067.8	28059.4	5322.23	19199.2	29385.6	39126.4	25309.9	14110.4	18062.8	19134.7	37734.3	24951.3	27465.3	16010.4	6262.44	29875	25429.7	32787.7	27442.7	28068.3	34034.3	26772.7	23502.8	32951.2	41999.4	23688.3	27940.9	26173.4	12012.3	35659.5	34266.7	20225.7	25646.5	21134.4	52356	26128.5	46215.8	27048.2	25270.7	16285.7	22851.4	37113.3	39969	30482.6	22518	30668.2	6686.01	21615.3	25641.1	29998.2	24140.4	24090.6	53868.7	33925.4	51291.5	28569.7	23020.2	8644.29	33629.5	34617.8	36372.2	25018.9	16164.5	31619.9	37612.3	40730.1	21931.7	0	40375.6	34276.3	22622.8	36054.8	130335	20970	21956.1	26411.9	25674.9	7986.6	26036.7	44818.8	23375	34992.6	18825.8	27401.5	32470.9	22734.5	28674.4	0	0	0	0	0	0	0	0	0	0	0	0	0	0	0	0	0	0	0	0	0	0	1	0	0	0	0	0	0	0	0	0	0	0	0	0	0	0	0	0	0	0	0	0	0	0	0	0	0	0	0	0	0	0	0	0	0	0	0	0	0	0	1	0	0	0	0	0	0	0	0	0	0	0	0	0	0	0	0	0	0	0	0	0	0
11700	45.4042	2	587.3	1172.59	7.2127e-05	0.0615111	37	VDEIITCAPR		AT5G20890.1	AT5G20890.1	| Symbols: | TCP-1/cpn60 chaperonin family protein | chr5:7087020-7089906 REVERSE LENGTH=527	TRUE	1.84636	CCA1-Ox 28	wt 36	0.923274	62.6978	5683.45	35432.7	21329.1	13563.6	14462.6	24832.4	19115	22978.1	19065.3	23101	10654.4	22281.2	29942.1	29899.6	22941.5	20318.4	21252	17596.5	30810.5	6965.68	3044.52	21227.9	13076.2	21433.4	13669	15412.5	4693.5	28660.8	21880.1	17885.1	14084.2	22150.8	10078.7	33403	22602.3	19800	16412.6	15707.8	15949.2	45637.2	15436.3	15167	9114.73	22851.3	13133.5	30843.9	20673.8	20304.4	15503.7	12187.2	25527.4	28845.8	27441.5	18457.7	16310.2	24669.3	50077.7	27484.8	14748.5	18209.8	6817.66	29223.2	26004.5	16909.3	17625.9	8265.74	38020.2	22102	19180.5	13131.3	11447.5	10151.7	31110.8	21567.1	17008.5	4433.77	31389.9	26581.7	27179.7	15896.9	19822.3	26192.3	25287.7	13490.7	15526.5	5792.42	29157.7	21179.1	22171.6	14474.6	16503.8	26482.8	21953.1	19794.4	23543	10604.5	15378.8	34014.7	22935.1	17593.9	20318.4	19002	13060.5	26069.4	6417.9	3113.54	17928.6	19999.3	15930.6	15768.9	13507	7951.12	19072.4	26759.4	17593.4	11635.8	20100	9560.19	22106.2	24993.5	21154.2	13222.7	11619.1	11298.4	34397.8	17520.2	14026.8	8279.14	26483.7	14784.4	22967.9	24600.8	16423.7	15054.2	10760.8	30836.1	23129.4	30078.7	22429.4	13842.6	28542	37825.7	25085.4	14309.8	16070.8	8142.99	27829.7	25076.9	27491.7	15494.8	9414.14	33938.3	23486.9	19722.2	17114.2	10996.4	9122.88	17812.8	16112	16362.1	4974.86	20964.5	28285.3	21499.5	18495.8	21112.5	17596.3	25719.5	11765.6	15866.8	0	0	0	0	0	1	0	0	0	0	0	0	0	0	0	0	0	0	0	0	0	0	0	0	0	0	0	0	0	0	0	0	0	0	0	0	0	0	0	0	0	0	0	0	0	0	0	0	0	0	0	0	0	0	0	0	0	0	0	0	0	0	0	0	0	0	0	0	0	0	0	0	0	0	0	0	0	0	0	0	0	0	0	0	1
11795	66.8911	2	692.363	1382.71	-0.0072484	-5.24213	47.31	VVGNFSTLDYLR		AT4G16450.1	AT4G16450.1	| Symbols: | unknown protein; FUNCTIONS IN: molecular_function unknown; INVOLVED IN: photorespiration; LOCATED IN: mitochondrion, mitochondrial membrane, mitochondrial respiratory chain complex I, respiratory chain complex I, membrane; EXPRESSED IN	TRUE	2.09426	wt 44	CCA1-Ox 32	0.928338	117.508	1714.53	11759	14467.6	27050.3	32650.6	35936.1	10562.4	21084.8	13403.8	20116.6	35598.1	55630	14599.5	16421.7	10618.3	14201.6	15563.5	15472.4	28939.7	21714.5	26272.7	19417.2	16625.5	19598	19957.9	36187.5	1584.33	20718.3	20280.8	17405.5	20849.8	24143.6	19217.6	16018.4	17295.3	18425.9	26028.6	90739.6	84197.1	12017.6	12222.3	19509.7	23305.5	988.097	3333.19	16810.3	18719	20244.2	27332.3	33132.1	26882	23976.4	28609.4	20732.7	21571.3	1209.1	2685.23	20495.2	22574.3	49671.4	10782.2	4946.98	15501.2	18115	25353	15591.6	14446.9	15016.2	16007.9	29350.5	12503.8	2723.37	35162.4	23974.4	36581.3	10300.7	8191.98	23418.9	19964.5	28788.3	353.572	19045.7	22098.6	34351.4	24554.2	1747.4	9676.52	14365.9	44217.5	32677.6	23883.3	14633.7	20144.3	13916.4	20501.4	35431.6	38396.6	16585.3	12596.6	8143.19	14201.6	13915.8	11483.9	24486.5	20006.9	26868.3	16399.3	25427.8	14566.4	23024	31713.5	2683.97	13787	24803.4	17121.6	17225.2	21908.2	18229	10601	19125.1	19686.1	20969.7	67120.1	59645	9057.93	13872.3	18042.9	21169	1145.16	3752.18	12517.8	22274.7	16375	26540	29254.2	32472.4	19225	31358.9	25193.8	18307.8	1398.91	2028.26	18706	21902.7	43836.8	12878.2	4711.08	14948.3	29452	22287.6	17757.8	12895.9	15957	16460	38252.9	12011	2447.38	20132.6	17910.4	35191.2	11557.8	5471.21	24919.9	15792.2	33494.6	376.585	12795.1	22475.9	29958.9	25092.3	0	0	0	0	0	0	0	0	0	0	0	0	0	0	0	0	0	0	0	0	0	0	0	0	0	0	0	0	0	0	0	0	0	0	0	0	0	0	0	0	0	0	0	0	0	1	0	0	0	0	0	0	0	0	0	0	0	0	0	0	0	0	0	0	0	0	0	0	0	0	0	0	0	0	0	0	0	0	0	0	0	0	0	0	0
37605	67.3091	2	692.367	1382.72	0.000144819	0.104735	54.87	VVGNFSTLDYLR		AT4G16450.1	AT4G16450.1	| Symbols: | unknown protein; FUNCTIONS IN: molecular_function unknown; INVOLVED IN: photorespiration; LOCATED IN: mitochondrion, mitochondrial membrane, mitochondrial respiratory chain complex I, respiratory chain complex I, membrane; EXPRESSED IN	TRUE	5.70845	wt 52	wt 28	0.597418	157.986	69.6832	683.016	547.869	252.286	344.377	932.461	13.541	5.69729	791.265	425.965	18.2118	0	9.6776	1988.75	1422.47	1667.74	749.455	201.973	0	213.256	459.583	110.698	464.418	902.753	35.8361	21.3547	0	689.225	321.244	381.168	218.189	293.982	185.102	1599.48	1493.58	1442.97	1046.69	0	109.218	1686.01	310.737	1869.73	114.976	0	3635.79	1071.58	1193.4	950.314	294.187	17.0131	136.236	527.797	2079.08	1023.64	795.126	0	593.061	1186.2	253.528	1314.56	3100.28	1149.08	493.075	206.832	71.5772	16.9532	1777.46	1886.68	974.75	1046.29	1798.03	695.035	1357.61	994.752	343.93	117.872	1239.51	223.361	1461.68	365.487	0	1121.81	649.29	279.625	554.563	71.0192	562.057	544.018	412.397	344.662	619.719	18.7604	5.44314	821.526	434.114	18.1267	0	10.9939	1525.52	1090.89	1667.74	670.109	149.909	0	196.485	470.002	93.4924	710.301	670.981	41.3416	18.7146	0	458.646	392.882	374.952	180.258	266.763	175.58	1058.54	1651.6	1541.66	843.26	0	77.3699	1270.78	352.687	1729.17	104.436	0	4092.83	797.947	1420.08	768.686	285.659	15.0218	164.568	423.204	2278.89	1243.9	674.832	0	447.962	1082.65	245.986	1160.15	3702.96	1094.28	475.487	336.275	62.923	19.3086	1586.63	2004.89	1002.28	1363.64	1727.17	624.599	777.309	743.143	330.86	132.256	827.833	237.676	1156.21	425.238	0	753.649	660.377	243.869	566.717	0	0	0	0	0	0	0	0	0	0	0	0	0	0	0	0	0	0	0	0	0	0	0	0	0	0	0	0	0	0	0	0	0	0	0	0	0	0	0	0	0	0	0	0	0	0	0	0	0	0	0	0	0	0	0	0	0	0	0	0	0	1	0	0	0	0	0	0	0	0	0	0	0	0	0	0	0	0	0	0	0	0	0	0	0
12056	50.1751	2	760.39	1518.77	-0.0013817	-0.909751	39.82	VFTLSEVSQHSSAK		AT5G48810.1	AT5G48810.1	| Symbols: ATB5-B, B5 #3, ATCB5-D, CB5-D | cytochrome B5 isoform D | chr5:19789249-19790180 REVERSE LENGTH=140	TRUE	1.68713	wt 44	wt 24	0.993457	65.0487	4352.66	45283.4	42908.6	14521.9	24016.3	20718.5	22262	46181.3	48210.7	30115	17156.5	11961.6	24284.8	46631.2	54397.9	24171.9	23990.3	38884.4	31376.5	25132.8	11467.6	40777.8	47918.9	30559.5	34102.7	29979.2	8293.36	55068.9	48176.7	22725.4	22865.8	15153.2	713.051	72600.7	57235.6	35571.1	48233.6	41754.5	13331.5	42839.1	39809.2	32702.3	16565	27212.7	5370.43	40295.5	31741.9	33246.6	24411.5	26114.5	22586.5	39021.4	37640.8	25960.2	26604.5	11948.9	25473.6	36526.9	37621.3	35150.8	6296.33	28707.5	53011.5	29657	27811.2	11187	40446.4	34243	23935	30734.6	20894.1	41312	45942.8	38609.8	11451.7	22770.3	49169.6	44057.5	40657.3	30028	38952	48204.9	33258.2	24598.7	33750	4436.11	37263.9	42607	23738	24036.2	13769.6	30842.7	44121.2	50054.4	30691.1	17076.3	8256.07	27587.8	35769.4	41717.8	24171.9	21450.4	28860.9	26548.3	23156.4	11727.5	34439.9	73289.3	22713.7	39341.9	26272.8	14049.5	36645.7	58920.2	22354.7	18890.7	13750.2	676.369	48047.3	63291	38003.8	38859	30885.8	9443.97	32288.8	45183.5	30243.7	15046.5	31538.3	6045.52	30006	37771.2	26892.3	23703.8	23058	27283.6	31288.6	41258.2	31546.2	22579.5	13824.7	19241.2	33338.2	36502	31021.8	7520.31	27338.5	51120.6	48217.4	24448.7	12741.2	36104	36388.5	24611.1	40056.9	20070.7	37125.3	26305	28844	11016.5	25549.1	32839.1	46881.1	32160.4	34937	41487.2	32384.7	33826.2	21453.3	34489.7	0	0	0	1	1	0	0	0	0	0	0	0	0	0	0	0	0	0	0	0	0	0	1	0	0	0	0	0	0	0	0	0	0	0	0	0	0	0	0	0	0	1	0	0	0	0	0	0	0	0	0	0	0	0	1	0	0	0	0	0	0	0	0	0	0	0	0	0	0	0	0	0	0	0	0	0	0	0	0	0	0	0	0	0	0
22890	50.1751	3	507.263	1518.77	-0.000882297	-0.58093	---	VFTLSEVSQHSSAK		AT5G48810.1	AT5G48810.1	| Symbols: ATB5-B, B5 #3, ATCB5-D, CB5-D | cytochrome B5 isoform D | chr5:19789249-19790180 REVERSE LENGTH=140	TRUE	1.54109	wt 40	CCA1-Ox 36	0.938351	74.1149	10267.8	7699.62	7780.89	26047.8	20444	18484.7	12809.6	6712.18	7267.31	15667.8	23491.5	13550.7	4503.89	6334.2	13792.1	14564.1	19495.2	15263.6	5711.31	17317	1697.57	11937.6	5430.97	17898.5	20976.7	12019.8	6550.18	9670.51	19686.2	13695.7	27222.8	17183.8	2042.81	8530.54	8664.94	17964.8	21659.2	22680.4	19754.2	8350.55	7274.55	17994.2	22950	7441.31	7576.53	8698.47	12023.3	16871.8	19797.3	11282.9	8241.26	11399.4	4813.61	13489.5	19774.6	1723.13	4570.08	9944.53	18011.5	20009.9	11562	8924.15	15978.6	17219.6	16330.4	5630.44	8217.05	12965.2	10876	13146.1	7028.72	5422.63	4134.69	20125	19777.2	7576.33	7043.33	19794.2	17591.1	22479	11487.9	10427.7	12527.2	17320.7	16747.3	10464.6	6336.05	7726.18	42578.7	20460.9	12285	17747	6412.75	7545.24	15967.6	23381.6	9352.87	5116.48	4858.78	10577.1	14564.1	17431.2	11329	4832.46	15955.2	1736.05	10082.2	8306.37	13303.2	24199.4	10533.8	11096.5	6435.26	24076.3	13472.3	22490.3	15592.8	1937.72	5645.53	9581.66	19193.4	17449.5	16776.7	13993.9	6294	8256.63	16641.4	20846.1	8624.15	8528.93	6477.3	14307.1	13647.2	19223.4	9962.31	9955.11	9140.35	5276.21	16392	16782.9	1993.63	3451.96	9076.4	17475.7	17659.5	13809.6	8498.6	15408.7	27996.3	14355.9	6412.71	7334.86	13777.6	11183.2	17133.5	6751.74	4873.09	2367.35	15034.7	19025.7	8500.94	4704.05	21062.8	13914.8	26153.9	12235.6	7005.48	12741.1	15105.9	17114.3	0	0	0	0	0	0	0	0	0	0	0	0	0	0	0	0	0	0	0	0	0	0	0	0	0	0	0	0	0	0	0	0	0	0	0	0	0	0	0	0	0	0	0	0	0	0	0	0	0	0	0	0	0	0	0	0	0	0	0	0	0	0	0	0	0	0	0	0	0	0	0	0	0	0	0	0	0	0	0	0	0	0	0	0	0
12093	62.0738	2	816.909	1631.8	0.00381597	2.3385	26.21	SDGNILDDLNEATKK		AT2G42530.1	AT2G42530.1	| Symbols: COR15B | cold regulated 15b | chr2:17709191-17709873 REVERSE LENGTH=141	TRUE	1.86444	wt 24	wt 48	0.789105	102.796	35319	32791.7	13851.5	16856	21967.8	19192.4	27724.7	18822	21704.5	11442.3	9043.08	6509.97	2375.14	35435.2	19624.3	18237.8	29046.3	17433.8	5592.81	13169.7	15573.6	18459.2	31610.2	19076	20003.5	8616.53	18592.8	28072.8	22317.5	13806.8	13908.3	12988.2	7961.59	20923.6	20824.2	8736.15	16899.6	21087.5	8811.91	19546.6	8156.1	16347.3	9078.32	13137.7	10472.3	22892.9	13200.6	11788.8	20759.2	6266.93	5014.92	23185.1	30606	6757.9	13198.7	22440.2	15270.1	20347.9	14531.1	16350.9	27263.5	12696.5	20048	4492.95	12235.5	11923.1	7808.63	18887.4	20331	11585.6	5034.43	14287.2	44287.1	10501.9	5337.95	25549.9	14389.1	16365.1	11605	13665.2	5069.2	22630.1	14221.6	15988.5	5476.28	35996.1	26984.4	13754.1	27553.5	21986	12755.4	38411.1	17982.4	22534.5	11661.3	9000.78	4493.27	2698.19	27181.3	15049.9	18237.8	25971.1	12939.7	4732.2	12134	15926.7	15590.2	48346.1	14178.4	23076.6	7551.25	31497.5	18681.1	27294.3	13581.6	11490.4	11785.6	7552.02	13847.3	23027.3	9333.63	13615	15598.4	6242.34	14732.8	9257.19	15118.3	8246.07	15226	11788.7	17047.1	15708	9535.65	20157.4	5533.44	6057.83	18590.6	33547.4	8212.02	11201.9	25963	11534.1	18571.6	14098.8	14430.3	32563.5	12091	19332.9	7304.8	10756.2	13579.7	6970.29	20070.9	20905.2	15099.6	4836.04	12839.3	25357	7845.6	5135.1	28668	9610.07	17414	9179.72	15899.2	5399.14	15203.2	14464.5	13944	5596.3	0	0	0	0	0	0	0	0	0	0	0	0	0	0	0	0	0	0	0	0	0	0	0	0	0	0	0	0	0	0	0	0	0	0	0	0	0	0	0	0	0	0	0	0	0	0	0	0	0	0	0	0	0	0	0	0	0	0	0	1	0	0	0	0	0	0	0	0	0	0	0	0	0	0	0	0	0	0	0	0	0	0	0	0	0
12142	75.9908	2	816.401	1630.79	0.000544389	0.33382	25.87	SVPYEFLQETFGSK		AT1G10370.1	AT1G10370.1	| Symbols: GST30, ATGSTU17, GST30B, ERD9 | Glutathione S-transferase family protein | chr1:3397274-3398273 REVERSE LENGTH=227	TRUE	3.35371	wt 48	CCA1-Ox 24	0.863755	133.527	781.383	640.99	265.304	1947.24	3494.68	882.478	55.9999	1154.62	2806.63	4611.41	1024.35	3078.35	556.732	368.608	3491.32	1961.74	6406.83	2571.68	195.706	1270.83	735.827	1658.22	407.651	2822.8	1847.54	3746.79	2320.73	2893.8	3371.52	1335.24	3756.63	1287.1	1472.94	1067.3	419.531	2821.96	890.022	3097.93	2981.74	10000.9	4241.81	1152.83	358.571	985.276	586.725	1417.87	1188.04	5922.42	1476.87	2052.13	101.031	556.379	1429.87	1460.1	1352.94	1837.33	4761.78	111.715	2489.16	1681.95	167.141	8366.63	726.866	909.861	2462.84	769.043	5828.17	1685.19	980.399	4996.04	576.205	2682.87	1680.76	2194.27	1676.05	965.294	1880.1	3910.68	3815.65	2044.46	579.703	1081.88	366.88	2149.16	1330.61	796.364	527.473	263.439	3183.03	3497.57	586.5	77.5848	1103.12	2913.97	4699.64	1019.55	2124.72	632.456	282.748	2677.5	1961.74	5728.53	1908.76	165.591	1170.89	752.507	1400.49	623.479	2098.08	2131.38	3283.56	3931.48	1925.68	4123.38	1313.47	3103.56	1167.94	1397.16	706.342	463.916	3014.96	717.038	2291.54	2112.26	7537.9	4814.46	1066.16	325.699	1141.89	660.479	1055.81	1413.71	4790.5	1434.06	1811.94	122.041	446.122	1567.29	1774.28	1148.26	2125.76	3596.76	101.963	2415.11	1484.38	199.632	7967.66	700.938	1479.29	2165.07	875.889	5202.45	1790.78	1008.09	6511.41	553.499	2410.99	962.336	1639.26	1612.36	1083.1	1255.67	4161.31	3018.23	2378.69	617.434	726.823	373.145	1874.34	1359.77	0	0	0	0	0	0	0	0	0	0	0	0	0	0	0	0	1	0	0	0	0	0	0	0	0	0	0	0	0	0	0	0	0	0	0	0	0	0	0	0	0	0	0	0	0	0	0	0	0	0	0	0	0	0	0	0	0	0	0	0	0	0	0	0	0	0	0	0	0	0	0	0	0	0	0	0	0	0	0	0	0	0	0	0	0
12370	51.4541	2	566.329	1130.64	-0.00149782	-1.32475	25.21	LTQPAYVALR		AT3G61820.1	AT3G61820.1	| Symbols: | Eukaryotic aspartyl protease family protein | chr3:22880074-22881525 REVERSE LENGTH=483	TRUE	1.63835	CCA1-Ox 40	wt 52	0.975102	61.7844	4921.21	22390.9	18367.7	16078.9	20936.8	16420.7	975.064	21680.3	17976.6	12454.4	14198.5	12656.5	16387.1	18067	25418.1	10085	22698.4	23271.6	21167.4	15803.4	13072.7	23248.9	12627.7	15467.6	9638.91	11295.2	2287.09	29908.7	15016.2	15835.1	19741.2	13803.5	17564.2	20644.5	20848.7	17082.2	16864.5	20452	13130.2	16808.5	13891.6	14796.8	11802.1	11701.2	1503.36	18474.7	13028.6	16382	14708.2	12267	607.044	34216.5	23590.2	18378.6	22176.6	1240.99	26288.9	23288.1	20810.4	15415.2	1069.01	26047.2	19102.8	15977.6	16510.3	18859.1	26030.5	17792.2	16873.6	16191.7	1602.76	28662.3	35476.9	20823.3	17693.7	1134.5	31682.8	29604.9	20354.8	19542	19441	28167.1	19480.9	15791.7	17348.8	5015.56	18425.6	18238.6	26283.2	20954.1	10913.3	1350.9	20713.2	18664.1	12692.6	14132.1	8735.68	18616	13858.7	19493.2	10085	20295.3	17272.7	17910.2	14560.6	13369	19635.4	19313.4	11496.5	11119.7	9898.77	3874.5	19902.8	18364.9	15576.9	16309.3	12525.5	16660.6	13662.6	23054.4	18250.5	13586.7	15128.4	9301.39	12668.9	15767	13684.4	10720.1	13561.2	1692.34	13757.1	15503.4	13251	14281.8	10831.2	733.286	27435.9	25857.2	22333.2	18821.5	1435.81	19857	21255.1	20191.3	13604.4	1276.82	24805.1	18421.4	25976.9	14514.1	21479.2	23235.8	18907	17350.2	21102.9	1539.6	25757.6	20312.6	15556.3	17021.3	1272.96	21160.1	31502.3	16100.9	22736.7	20706.3	18923	19813.5	13772.4	17729.1	0	0	0	0	0	0	0	0	0	0	0	0	0	0	0	0	0	0	0	0	0	0	0	0	0	0	0	0	0	0	0	0	0	0	0	0	0	0	0	0	0	0	0	0	0	0	0	0	0	0	0	0	0	1	0	0	0	0	0	0	0	0	0	0	0	0	0	0	0	0	0	0	0	0	0	0	0	0	0	0	1	0	0	0	0
12533	32.5913	2	706.837	1411.66	0.00110804	0.784922	54.55	AVTSGDTPYTSASR		AT3G53110.1	AT3G53110.1	| Symbols: LOS4 | P-loop containing nucleoside triphosphate hydrolases superfamily protein | chr3:19687968-19690423 FORWARD LENGTH=496	TRUE	1.92867	wt 24	CCA1-Ox 48	0.290847	72.023	202302	70933.2	62651.2	42577	40430	84214.1	105363	116486	24703.1	46963.1	59269.8	93902.7	18561.9	49567.5	48583.6	39682.5	42944.7	71476.7	108918	60679.5	22327.7	48941.1	37565.1	49700.3	62850.4	39536.9	81331.8	63439.9	43060.9	47555.5	79417	85488.9	187171	62099.2	40647.2	52983.4	44508.4	112018	68726.5	61567.2	39806.9	46420	56792.9	88373.9	87839.3	38097	20145.5	56316	75459.3	47737.7	78660.4	47174.8	39873.3	38435	54244.8	158383	83225.2	37913.7	51965	64190.3	35890.6	52161.1	47783.7	38861	44619.1	96374.4	32934.2	17941	44941.5	55784.7	81293.7	82994.3	47938.9	49564.2	48872	19997.5	72784.5	41207	51074.3	33259.2	14329.3	64098.6	50157.5	53140	35655.3	206181	58371.2	62210.8	69598.1	40463.5	55969.2	145974	111290	25647.8	47861.6	58992.6	64813	21086.6	38021.8	37258.8	39682.5	38398.1	53051.6	92157.5	55907.7	22833.9	41334.3	57453.7	36940.3	72506.1	34648.8	137782	42216.2	52663.6	46779.9	65610.8	77573.8	177542	41097.4	44947.6	56607	35857.8	82859.9	48685.7	46404.6	45180.9	42930.2	51586.4	102421	98881	28368.8	23972.1	45552.6	73271.9	42150.3	95018.6	37826.2	43705.3	46705.2	46038.1	183247	62863.3	34604	50419.1	56650.3	42867.6	49673.8	46079.2	63181.5	39224.3	109764	29398.4	19065.1	46210.9	72704.9	78090.2	74583.4	27447.8	37027.6	47014.8	22438	48610.8	43848	40400.4	38696.4	15262	43062.3	51014	46344.9	36436.8	0	1	0	0	0	0	0	0	0	0	0	0	0	0	0	0	0	0	0	0	0	1	0	0	0	0	0	0	0	0	0	0	0	0	0	0	0	0	0	0	0	0	0	0	0	1	0	0	0	0	0	0	0	0	0	0	0	0	0	0	0	0	0	0	0	0	0	0	0	0	0	0	0	0	0	0	0	0	0	0	0	0	0	0	0
12585	41.3992	2	742.856	1483.7	-0.00717276	-4.83435	39.11	FNNYSSSSGVPVAR		AT5G36160.1	AT5G36160.1	| Symbols: | Tyrosine transaminase family protein | chr5:14233261-14235129 REVERSE LENGTH=420	TRUE	3.51565	wt 52	CCA1-Ox 44	0.788877	147.853	52310.8	38770.5	41798.4	23667.7	20177.6	14664.9	118812	23688.3	18567.9	24055.3	20885.3	18368.1	87375	34349.4	35288.3	22367.1	26547.9	19069.1	46226.7	22125	9098.72	28705.7	38023.7	33361.6	22337.5	20448.4	58138.3	27743.8	23563	28158.6	25129.4	15180.8	46931.7	35714.1	27733.9	18823.2	35759.8	19558.2	12986.7	41537.6	38369.7	22110.5	17532.7	59245.2	288353	36533.8	26069.3	27414.6	29051.1	23444.9	208413	35873.5	31390.3	21789.9	26086.1	20169.6	22143.1	22615.5	21359.9	33687.9	18748	52299.4	24304.8	16943.5	24778.1	53832.8	37372.5	25499.1	25192.2	17307.2	39160	18242	67319.4	19828.4	26090.3	8064.29	29488.4	18706.2	26383.5	19488	80507.5	36495.5	25823.5	21058.6	13793.7	53313.7	31904.4	41504.5	38688.1	20194.3	9746.38	164607	22631.5	19278	24515.5	20787.6	12677.9	99259.3	26348.4	27062.7	22367.1	23737.2	14153.5	39113.4	20385	9304.98	24244.1	58155.2	24796.4	25769.2	17920.3	98490.4	18462.1	28817.6	27699.3	20760.8	13775.3	44517.4	23635.7	30668.1	20110.5	28809.6	14467.2	9199.72	31307.8	43549.7	20448.3	15925.4	68662.6	324600	27204.9	31021.1	22175	28208.9	20700.8	251755	28764.5	34407	26478.6	22139.5	23335.9	16725.6	20641.2	20724.5	29730.8	22392.6	49805.5	23437.8	27547.3	21782.2	61312	33360.2	27096.8	25903.7	22556.7	37616.8	16393.3	38544.3	14813	25098.8	9048.44	19694.5	19905.1	20869.7	22673.9	85747.5	24518.2	26264.5	18365.8	14096	0	0	0	0	1	0	0	0	0	0	0	0	0	0	0	0	0	0	0	1	0	0	1	0	0	0	0	0	0	0	0	0	0	0	0	0	0	0	0	0	0	1	0	0	0	0	0	0	0	0	0	0	0	0	0	0	0	0	0	0	0	0	0	0	0	0	0	0	0	0	0	0	0	0	0	0	0	0	0	0	0	0	0	0	0
12707	52.4314	2	753.399	1504.78	-0.00588329	-3.90971	27.43	TSFKDDPSLQIVR		AT2G34460.1	AT2G34460.1	| Symbols: | NAD(P)-binding Rossmann-fold superfamily protein | chr2:14529635-14530732 FORWARD LENGTH=280	TRUE	1.47626	wt 28	CCA1-Ox 28	0.992608	64.3342	13935	54121.7	37416.9	31950.4	18438.1	33873.2	6529.13	29066.7	38581.8	26344.5	43873	63604.4	43780.5	44131.3	32193.3	24444.7	25423.9	25968.9	12037.3	27165.4	2257.97	35185.9	31827.8	26711	24484	32843.1	1424.08	43943	23914.2	23739.1	28693.5	39298.9	24557.2	32325	48826.6	24085	27122.7	10694.1	12249.4	31483.3	38612	27781.5	34666.7	19215.8	10041.1	47639	29518.3	28606.2	36480.9	34028.5	9492.89	38982.3	39127.1	28840.6	28131.9	3559.49	22905.7	25463.9	30741.2	34743.4	9830.35	34098.4	32579.8	19997.7	22943.3	13218.3	28562.3	28507.3	19291.9	29108.8	14000.5	27005.9	65403.1	28290.7	20765.2	5979.05	36983.2	33414	29077.3	21808.4	18807.1	40636.8	28673.5	24914.8	24749.7	14202.2	44536.9	37153.8	52227.3	18453.4	22512.3	9045.75	27770.1	40057.3	26848.5	43667.8	43900.7	49735.3	33851.9	24689.1	24444.7	22732.3	19274.7	10185	25029.1	2309.16	29717.1	48678.8	19853.2	28245.4	28782.6	2412.5	29242	29247.2	23352	23705.3	35660.4	23293.9	21392.8	53992.3	25732.2	21851.2	7910.42	8677.43	23729.7	43824.7	25692.9	31488.6	22270.2	11303.3	35474.3	35125.3	23138.8	35423.4	30045.7	11467	31257.2	42887.3	35046.4	23875.8	4118.28	17301.6	23241	29826.6	30662.3	11741.3	32472.4	31417.7	32512.9	20169.3	15054.8	25495.9	30293.5	19836.8	37937.9	13448.7	24269	37447.1	21134.9	19976.1	6708.73	24700.1	35555.5	23000.6	25373.6	20031.2	27300.3	29163.1	21729	25292.2	0	0	0	0	0	0	0	0	0	0	0	0	0	0	0	0	0	0	0	0	0	0	0	0	0	0	0	0	0	0	0	0	0	0	0	0	0	0	0	0	0	0	0	0	0	0	0	0	0	0	0	0	0	0	0	0	0	0	0	0	0	1	0	0	0	0	0	0	0	0	0	0	0	0	0	0	0	0	0	0	0	0	0	0	0
12723	58.5373	2	518.786	1035.56	-0.00183209	-1.76918	26.57	ATIGADFLTK		AT1G49300.1	AT1G49300.1	| Symbols: ATRAB7, ATRABG3E, RABG3E | RAB GTPase homolog G3E | chr1:18234842-18236968 FORWARD LENGTH=206	TRUE	1.46075	CCA1-Ox 40	wt 44	0.9221	55.2383	14175.8	23834.3	22056	35795.3	40728.3	35384	26276.2	28512.4	22191.1	28566.9	37656	14802.4	33687.5	32939.7	19675.6	27913.9	34815.5	30580.9	33050	30471.7	32128.6	25280.6	19306.8	36125.6	31881.6	27109.4	1799.65	29687.3	28330.4	29300.2	39663.4	28914.4	8923.68	29039.6	24751	30897	31088.5	21163.4	33694.2	26674.4	20146.5	32157.2	24298.3	14148.9	7714.41	26963.4	22063	35389.6	38797.4	27828.2	27364.6	37651.5	28032	31955.9	42986	725.913	35791.4	35252.6	41598.9	35733	24531.9	26340.8	23768.1	30471.7	36689.5	11897.6	37191.7	30304.7	30127.7	32653.4	16069.8	32323.6	49917.3	41760	37486.9	2971.87	24384.3	27416.7	34678.3	37120.1	32525.3	30957.2	24711.9	32530.1	35878.3	14447.6	19613.4	21900.9	58512.4	40762	23516.4	36404.2	27240.5	23039.7	29113.4	37479.9	10216.8	38269.5	25267.1	15089.3	27913.9	31129.5	22697.8	27964.3	28075.4	32856.9	21351.3	29528.6	26850.7	36779.6	23757.8	3048.74	19755.4	34648.2	28822.3	32768.1	26237.3	8464.61	19218.4	27369.6	33010.1	25046.2	15654.6	23868.9	20105.1	22866.3	29739.7	22070.8	16397.9	8684.14	20078.3	26253.8	28625.8	37672.7	24571.1	33055.4	30190.1	30725.9	38832	36482.7	839.871	27034.7	32175.1	40361.4	31535.7	29300.8	25084.7	22920.3	49542	32253.5	13550.6	33198.8	32203.5	30978.7	42557.6	15436.5	29047.9	28580.6	31197.3	36062.3	3334.55	16285.6	29173.9	27431	43188.5	34642.3	20797.5	25133.9	28370.4	36664.6	0	0	0	0	0	0	0	0	0	0	0	0	0	0	0	0	0	0	0	0	0	0	0	0	1	0	0	0	0	0	0	0	0	0	0	0	0	0	0	0	0	0	0	0	0	0	0	0	0	0	0	0	0	0	0	0	0	0	0	0	0	0	0	1	0	0	0	0	0	0	0	0	0	0	0	0	0	0	0	0	0	0	0	0	0
12822	35.9304	2	476.245	950.476	-0.00570049	-5.99747	25.1	QYLDSLGR		AT4G21534.1	AT4G21534.1	| Symbols: | Diacylglycerol kinase family protein | chr4:11456230-11458820 FORWARD LENGTH=481	TRUE	3.19252	CCA1-Ox 28	CCA1-Ox 36	0.834644	117.866	3839.31	7086.82	5442.61	4974.95	5909.88	2137.89	6408.79	2480.04	1774.76	5258.99	2901.55	2075.25	645.293	5355.41	4523.23	3303.89	3203.81	1869.27	5814.85	6183.92	12732.5	6275.21	3807.03	5426.68	1520.69	1593.94	3198.81	3344.89	3404.99	8436.33	3148.06	2013.81	16614.3	3169.1	3749.05	5876.42	965.558	881.852	400.986	3132.68	3633.09	5741.88	2066.68	5567.2	3963.12	6948.51	1567.65	4932.83	3808.66	874.799	10601.5	7231.45	4647.91	5116.03	3393.52	31417.5	12398.7	2044.46	4221.59	2537.74	1513.06	7234.86	8342.92	4280.16	2652.69	368.197	5370.54	2001.54	5731.78	3010.21	10453.5	8367.81	4289.13	6749.83	2091.27	198.44	7435.22	6216.33	7957.82	3211.29	3828.39	3322.44	6479.53	2520.85	3493.1	3912.91	5831.77	5404.34	8132.25	5914.77	1420.86	8879.02	2369.4	1842.63	5359.6	2887.98	1432.36	733.062	4107.98	3468.87	3303.89	2864.62	1387.41	4920.07	5697.62	13021.1	5299.88	5822.64	4033.44	1754.31	1396.88	5419	2225.86	4164.31	8298.74	2600.79	1827.36	15759.6	2097.32	4145.68	6278.32	777.893	652.306	284.058	2361.17	4123.56	5310.21	1877.21	6452.14	4461.3	5174.19	1865.43	3990.04	3698.26	772.411	12806.2	5798.4	5094.58	6216.87	2880.12	36349.6	9365.24	1865.99	4096	2239.65	1807.2	6889.87	8045.33	6958.83	2331.96	419.352	4793.96	2126.95	5893.67	3923.25	10041.6	7519.79	2455.78	5042.55	2011.8	222.658	4965.78	6614.73	6294.74	3736.27	4077.56	2232.06	6590.17	2198.51	3569.66	0	0	0	0	0	0	0	0	0	0	0	0	0	0	0	0	0	0	0	0	1	0	0	0	0	0	0	0	0	0	0	0	0	0	0	0	0	0	0	0	0	0	0	0	0	0	0	0	0	0	0	0	0	0	0	0	0	0	0	0	0	0	0	0	0	0	0	0	0	0	0	0	0	0	0	0	0	0	0	0	0	0	0	0	0
12890	64.6379	2	793.917	1585.82	0.00582231	3.6715	20.58	IINDCLDGLIQNAK		AT4G15110.1	AT4G15110.1	| Symbols: CYP97B3 | cytochrome P450, family 97, subfamily B, polypeptide 3 | chr4:8629922-8632993 REVERSE LENGTH=580	TRUE	3.26599	CCA1-Ox 24	wt 52	0.52329	119.656	1571.76	11737.7	7843.09	8376.99	19017.9	25384.5	75826.1	10762.4	13000	9179.63	10639.1	17598.3	15547.3	14389.4	8880.69	9549.03	15225.7	7504.9	5417.35	12636.8	2188.74	6845.95	8342.65	13156.5	13588.1	11173.7	8211.44	14224.3	12243.2	13016.3	16961.3	7172.78	6762.12	15728.9	14659.8	9591.57	10845.7	4124.12	8064.2	13611.1	9933.7	12616.9	8931.75	1607.28	5072.63	10248.7	5368.01	9960.06	14485.3	9159.42	92235.6	10293.1	12117.3	11057.2	22066.6	2792.99	11183.3	12084.8	22955.2	13637	2105.71	8696.58	11386	11109.8	20871.2	2261.01	7412.72	10646	10525.9	29384.2	17732.1	9356.45	14940.5	14193.7	24142.1	841.66	6078.47	9766.4	12191.1	18459	6727.48	8972.26	9163.62	20665.3	8491.23	1601.89	9659.01	7787.95	13693.4	19033.7	16870.7	105053	10282.3	13497.2	9355.24	10589.3	12146.6	17662	11037.7	6810.62	9549.03	13613.7	5570.3	4583.74	11643	2238.36	5781.91	12759.6	9778.72	15675.6	9792.29	13910.8	9465.6	14973.5	12804.1	14012.7	6508.69	6414.25	10409.4	16210.8	10247.6	8737.75	3050.61	5712.66	10259	11274.8	11668.4	8112.94	1862.77	5710.28	7631.65	6387.66	8056.45	14065.4	8087.38	111417	8253.32	13281.8	13436.4	18728.2	3231.45	8447.16	11029.9	22272.3	12035.1	2515.05	8281.88	10979.9	18062.6	18347.8	2575.14	6616.89	11313	10823.2	38296.9	17033.4	8408.24	8554.31	10603.6	23224.7	944.375	4059.65	10392.3	9643.3	21476.7	7165.35	6027.68	9320.1	18022.8	8677.33	0	0	0	0	0	0	0	0	0	0	0	0	0	0	0	0	0	0	0	0	0	0	0	0	0	0	0	0	0	0	0	0	0	0	0	0	0	0	0	0	0	0	0	0	0	0	0	0	0	0	0	0	0	0	0	0	0	0	0	0	0	0	0	0	0	0	0	1	0	0	0	0	0	0	0	0	0	0	0	0	0	0	0	0	0
12965	56.5794	2	702.365	1402.72	0.00307426	2.19165	40.23	CPSSTLQILGAEK		AT1G56110.1	AT1G56110.1	| Symbols: NOP56 | homolog of nucleolar protein NOP56 | chr1:20984544-20986893 REVERSE LENGTH=522	TRUE	1.67647	CCA1-Ox 40	CCA1-Ox 36	0.919052	109.574	334.429	1723.88	1193.73	893.803	1211.09	0	562.96	113.445	1635.27	1160.27	1998.79	59.3997	109.391	298.841	980.862	1811.16	883.923	691.967	1073.63	1829.03	483.032	712.194	2192.7	1962.94	1208.15	698.291	653.042	643.252	947.824	1179.75	1055.9	910.331	145.144	1249.99	875.522	1217.31	1879.44	437.605	669.412	70.1703	1947.86	1421.78	1062.29	510.445	249.652	1518.31	972.095	1779.34	1256.88	200.621	547.598	438.53	1636.51	983.059	1062.33	0	147.817	1866.9	2486.84	545.905	70.2704	649.014	361.233	1141.81	2137.56	60.6549	503.603	1892.82	748.908	823.613	86.6637	458.843	3340.86	2037.8	831.329	167.396	1845.74	698.324	2136.45	802.491	308.899	461.845	986.101	1392.33	929.213	340.841	1418.58	1185.33	1461.04	1212.09	0	779.95	108.385	1697.81	1182.46	1989.45	40.9986	124.27	229.233	752.224	1811.16	790.341	513.593	908.423	1685.2	493.982	601.501	3353.62	1458.97	1393.76	611.959	1106.3	428.053	1159.19	1160.51	872.338	826.048	137.678	827.244	968.15	1300.57	1514.16	323.696	474.21	52.889	2210.83	1314.89	964.908	591.583	281.034	1130.6	1156.74	1439.27	1220.44	177.14	661.477	351.627	1793.78	1194.59	901.613	0	111.652	1703.92	2412.86	481.781	83.9308	618.065	348.347	1856.4	1879.11	69.082	449.536	2011.42	770.061	1073.43	83.2485	412.342	1912.84	1522.37	799.737	187.825	1232.72	743.08	1689.96	933.683	329.004	310.273	1002.94	1214.3	949.579	0	0	0	0	0	0	0	0	0	0	0	0	0	0	0	0	0	0	0	0	0	0	1	0	0	0	0	0	0	0	0	0	0	0	0	0	0	0	0	0	0	0	0	0	0	0	0	0	0	0	0	0	0	0	0	0	0	0	0	0	0	0	0	0	0	0	0	0	0	0	0	0	0	0	0	0	0	0	0	0	0	0	0	0	0
12969	78.7966	2	1147.1	2292.18	-0.0113927	-4.97023	25	VAFIPYITAGDPDLSTTAEALK		AT3G54640.1	AT3G54640.1	| Symbols: TSA1, TRP3 | tryptophan synthase alpha chain | chr3:20223331-20225303 REVERSE LENGTH=312	FALSE	2.70341	wt 44	CCA1-Ox 36	0.582375	123.906	101897	119530	128451	58631.1	75807.7	56690.4	31844.5	34698.6	85902.9	65805.8	67563.9	93280.4	103994	116114	103345	65908	74586.1	117407	86568.2	57347.4	75112.8	117273	118905	52368.7	71928	89826.4	5232.22	112290	101987	68668.9	64130.2	97673.2	568019	111801	98265	66230.8	52682.5	72742.6	66761.6	103204	109335	68358.6	55093.5	61359.3	78763.7	107553	97269.9	66696.4	48647.1	94162.7	237781	90332.8	89372.6	64341.1	54611.3	71704.3	86244.2	70935.4	57546.1	73320.9	112663	76588.2	108352	11400.5	53096.4	31088.9	70796.6	81060.1	67814.7	48165.6	78211.8	106387	55248.3	44397.5	58832	28521.5	113122	63344.1	48893.5	53034.3	77075.7	97390.5	60601	62914.1	39423.5	103850	98362	127548	95840.7	75870.5	37676.8	44118.8	33150.7	89188.1	67064.8	67247.9	64383.4	118139	89067.7	79255.1	65908	66689.5	87141.8	73247.2	52837.6	76815.5	99045.5	181858	38923.6	82978.3	78720.9	8863.75	74723.5	124731	67548.9	52981.5	88630	538798	73990.3	108661	70760.4	42443.2	53807.7	47293.8	77787.6	124095	63219.4	50042.8	71112.7	88664.7	80088.8	115746	53949.1	47236.9	83141.7	287230	72431.6	97961.5	78185.6	46349.2	82960.9	65143.7	64743	55834.2	64708.4	134565	72936.1	104487	18535.4	46676.7	35408.2	63195.8	86139.1	69730.1	62774.9	75129.7	95605.5	31632.9	33167.8	56596.4	32002.2	75551.3	67403.8	38675.4	61704.4	82092.3	65428.2	61635.9	54869.3	40287.5	0	0	0	0	0	0	0	0	0	0	0	0	0	0	0	0	0	0	0	0	0	0	0	0	0	0	0	0	0	0	0	0	0	0	0	0	0	0	0	0	0	0	0	0	0	0	0	0	0	0	0	0	0	0	0	0	0	0	0	0	0	1	0	0	0	0	0	0	0	0	0	0	0	0	0	0	1	0	0	0	0	0	0	0	0
13018	61.0886	2	563.816	1125.62	0.00363019	3.22507	27.9	DAAKKSLEHK		AT5G53540.1	AT5G53540.1	| Symbols: | P-loop containing nucleoside triphosphate hydrolases superfamily protein | chr5:21749561-21751099 REVERSE LENGTH=403	FALSE	1.75185	CCA1-Ox 40	CCA1-Ox 24	0.834624	59.5745	5779.39	20569.7	23311.3	30181.6	36567.3	32198.7	42092.6	19950.6	20813.3	24032.6	42285.1	39500	24353	18373.4	26305.9	24294.2	20943.3	44349.4	19521.9	32569.8	23315.1	19518.5	13229.6	29750.1	28360.2	41752.9	1657.5	26669.1	15988.5	22119.7	38342.4	39860.5	6614.2	18817.6	26411.6	25897.2	28890.7	51572.3	32711.7	31233.3	25276.4	33233.6	32630.9	19436.3	4003.46	41202.4	27126.2	36679.7	35116.4	38125.4	9108.11	32163	23924.6	20424.5	29598.6	14010.3	19267.6	27602.9	33169.7	37071.3	19336.6	28480.5	19912.5	23431.1	27460.7	10261.4	48652.3	25615.2	25701.6	21969.5	30206	24856.6	61615	39897.7	45270.8	9816.87	19553.4	27997.3	30219.3	33209.6	37262	25757.4	27651.4	31283	37203.2	5890.2	16926.9	23147.4	49336.1	36597.6	21399.5	58316.9	19060.6	21609.3	24492.3	42087.4	27263.5	27665.4	14093.7	20174	24294.2	18726	32917.1	16517.9	30008.5	23843.6	16484.8	20233.9	22112	32717.2	36590.8	2807.93	17747	19554	21759	31676.8	36170	6273.94	12453.5	29205.9	27668.3	23275.5	38148.1	23172.9	23541.3	28688.8	30735.1	29639.5	22525.9	4506.71	30681.3	32278.8	29669.3	34098.4	33663.1	11002.2	25789.3	26223.9	24819.4	25120.7	16209.8	14553.6	25193.2	32182.9	32716.8	23095.6	27122.4	19202.3	38095.1	24140.5	11687.1	43429	27220.2	26427.5	28633.1	29015.6	22337.6	35278.2	29806.1	43550.5	11014.9	13059.2	29791.6	23903.9	38638.7	39687.3	17304.1	28123.6	27282.9	38018.5	0	0	0	0	0	0	0	0	0	0	0	0	0	0	0	0	0	0	0	0	0	0	0	0	0	0	0	0	0	0	0	0	0	0	0	0	0	0	1	0	0	0	0	0	0	0	0	0	0	0	0	0	0	0	0	0	0	0	0	0	0	0	0	0	0	0	0	0	0	0	0	0	0	0	0	0	0	0	0	0	0	0	0	0	0
13077	31.4212	2	666.823	1331.63	-0.00104214	-0.782606	74.98	SPVTSAEVSQDGR		AT1G15470.1	AT1G15470.1	| Symbols: | Transducin/WD40 repeat-like superfamily protein | chr1:5315838-5317696 FORWARD LENGTH=333	TRUE	4.04403	CCA1-Ox 44	CCA1-Ox 40	0.986981	189.86	153596	31934.1	52219.2	39148.6	37303.7	79633.5	94486.6	102935	26092.2	40778.3	36381.9	58538.6	42073.4	25860.8	49117.8	35753.7	33492.3	49080.6	59190.7	38136.1	42253.6	29763.5	32015	34908.5	50735.1	19976.5	56426.8	24142.1	31003.4	44035.3	44984.1	46049	139958	50889	16391.5	50245.8	26096.4	26609.8	38917.1	23241.9	25082	39891.9	35730.7	73185.7	56702.6	11753.8	23109.8	32794.2	49851.3	39493.3	63765.2	38932.1	18127.5	40759.5	49511	100113	36554.1	18906	41812.3	56110.4	367540	22825.6	26487.9	26499	45258.6	160394	13581.9	22636.9	35784	32376.6	43595.1	37065.7	24125.9	27426.5	41760.7	618458	19038.4	15067.1	32735.4	18257.4	61421.6	16019.7	35099	48801.2	42987.1	156540	26278.7	51852.1	63993.8	37334.6	52924.8	130906	98343.3	27090	41558.4	36211.7	40404.2	47796	19837.1	37668.5	35753.7	29946.4	36428.7	50082.5	35137.1	43211.5	25137.4	48965.1	25946.1	58529.5	17506.8	95591	16065.4	37917.3	43317.1	37163.8	41785.5	132758	33678.4	18125.7	53682.2	21024.3	19683.2	27568.8	17518	28468.1	36892.9	32455.1	84818.9	63830.3	8752.48	27499.5	26526.4	48406.2	34870.9	77025.8	31216.9	19869.6	49529.8	42020.5	115829	27610.8	17255.6	40568.4	49519.5	438988	21737.1	25543	43083	39786.5	182679	12123.8	24055.3	36794.7	42196.9	41877.2	33309.3	13813.5	20489.3	40173.8	693933	12715.2	16032.7	25894.2	21242.1	65419.3	10762.3	35698.3	42561	43929.3	0	0	1	0	0	0	0	0	0	0	0	0	0	0	0	0	0	0	0	0	0	0	0	1	0	0	0	0	0	0	1	0	0	0	0	0	0	0	0	0	0	0	0	0	1	0	0	0	0	0	1	0	0	0	0	0	0	0	0	0	0	0	0	0	0	0	0	0	0	0	0	0	0	0	0	0	0	0	0	0	0	0	0	0	0
66839	28.1886	2	666.822	1331.63	-0.00223153	-1.67578	68.78	SPVTSAEVSQDGR		AT1G15470.1	AT1G15470.1	| Symbols: | Transducin/WD40 repeat-like superfamily protein | chr1:5315838-5317696 FORWARD LENGTH=333	TRUE	22.3607	CCA1-Ox 36	wt 52	0.49569	246.835	2374.71	466.403	572.476	580.077	1276.95	1509.31	1332.13	885.306	105.58	1823.6	443.172	2.97526	26752	543.948	233.157	932.863	183.797	12.4637	653.989	808.621	43357.9	187.685	463.228	2025.46	439.457	697.062	583.227	744.603	578.749	1236.55	115.296	1.88379	445.393	1207.72	343.892	222.757	2976.09	46.7396	946.985	1652.15	2149.6	2116.81	80.5881	829.07	1647.15	412.541	242.065	640.849	244.474	0	1274.31	2485.96	829.873	1766.98	765.137	378.498	394.826	1130.68	661.836	2954.14	20525.4	252.664	333.372	807.862	992.098	57082.8	142.182	132.087	1037.78	993.125	1346.13	1050.56	5781.95	338.717	335.444	40478.6	489.189	1346.89	778.334	1304.52	35864.6	386.365	1616.19	368.919	1708.62	2420.24	383.805	568.451	948.217	1278	1003.09	1845.59	845.813	109.617	1858.49	441.099	2.05357	30390.6	417.246	178.809	932.863	164.338	9.25081	553.354	745.031	44340.8	158.514	708.481	1505.45	506.97	610.883	988.028	495.497	707.812	1216.38	95.2529	1.70938	422.48	799.274	380.275	237.991	2397.66	34.5733	670.842	1245.27	2439.79	1957.67	73.2002	960.855	1854.2	307.198	288.046	518.367	237.387	0	1539.31	1993.32	909.626	2147.19	649.38	437.917	298.228	1031.98	642.146	2607.14	24515.5	240.616	321.481	1313.45	872.146	65013.5	126.917	140.363	1067.09	1294.35	1293.08	944.09	3310.5	253.043	322.697	45418.5	326.716	1433.21	615.673	1517.78	38198.9	259.565	1643.79	321.746	1746.07	0	0	0	0	0	0	0	0	0	0	0	0	1	0	0	0	0	0	0	0	1	0	0	0	0	0	0	0	0	0	0	0	0	0	0	0	0	0	0	0	0	0	0	0	0	0	0	0	0	0	0	0	0	0	0	0	0	0	0	0	0	0	0	0	0	1	0	0	0	0	0	0	0	0	0	0	0	0	0	0	1	0	0	0	0
70470	27.2832	2	666.821	1331.63	-0.00491548	-3.69132	86.43	SPVTSAEVSQDGR		AT1G15470.1	AT1G15470.1	| Symbols: | Transducin/WD40 repeat-like superfamily protein | chr1:5315838-5317696 FORWARD LENGTH=333	TRUE	25.9296	CCA1-Ox 32	wt 40	0.574221	206.601	34478.1	2604.15	1589.39	3138.45	1573.65	5.6973	5933.29	2223.11	1564.42	2130.91	352.253	24.306	2432.71	3091.93	4622.66	2396.07	543.205	27.7549	4151.63	2169.69	16417.7	1106.2	536.41	446.226	748.217	618.737	3512.6	2193.53	1095.53	597.491	0.0149977	8.37876	4232.37	343.963	1149.88	638.445	3985.25	81.0837	1525.65	5242.72	2650.09	3849.56	46.1472	4995.15	4427.03	5011.11	2224.48	2520.61	292.967	1453.94	25598.6	238.347	127.62	3281.24	1766.25	21284.8	6477.22	2973.25	863.723	597.121	150231	6915.64	1693.13	345.849	876.718	38867.6	3326.41	2359.74	429.975	580.422	28171.4	4529.35	12820.1	662.287	348.602	81602.7	11595.7	2017.7	774.453	740.438	11852	5834.75	1462.33	792.865	1411.7	35139.2	2142.97	1578.21	5130.23	1574.95	3.78646	8220.25	2123.94	1624.25	2171.68	350.605	16.7764	2763.59	2371.73	3545.12	2396.07	485.695	20.6003	3512.78	1999.07	16789.8	934.271	820.409	331.662	863.165	542.241	5950.6	1459.69	1339.83	587.746	0.0123904	7.60301	4014.64	227.635	1271.53	682.11	3210.68	59.9776	1080.77	3951.56	3007.86	3560.16	41.9166	5789.16	4983.53	3731.51	2647.02	2038.86	284.474	1283.77	30922.1	191.114	139.885	3987.27	1499.03	24626.2	4892.51	2713.69	838.028	526.981	179435	6585.86	1632.74	562.294	770.717	44267.7	2969.28	2507.59	442.119	756.472	27061.2	4070.34	7340.27	494.77	335.354	91561.4	7744.49	2147.02	612.603	861.486	12623.4	3919.86	1487.3	691.481	1442.64	0	0	0	0	0	0	0	0	0	0	0	0	0	0	0	0	0	0	0	0	0	0	0	0	0	0	0	0	0	0	0	0	0	0	0	0	0	0	0	0	0	0	0	0	0	0	0	0	0	0	0	0	0	0	0	0	0	0	0	0	1	0	0	0	0	0	0	0	0	0	0	0	0	0	0	0	0	0	0	0	0	0	0	0	0
13287	38.4004	2	838.901	1675.79	-0.00343002	-2.04681	52.33	SSGDPSSVPSSSSPLASK		AT3G06350.1	AT3G06350.1	| Symbols: EMB3004, MEE32 | dehydroquinate dehydratase, putative / shikimate dehydrogenase, putative | chr3:1924536-1927701 REVERSE LENGTH=603	TRUE	1.85158	wt 32	CCA1-Ox 28	0.962935	100.737	121306	46362.8	46298.3	16159.1	15514.9	53514.3	21146.9	63892.5	24296.1	28818.7	23705.2	53498.1	113542	51363.4	47481.6	29423.5	40114.1	58335	99858.5	26948.8	123116	41033.1	24951.1	29276.5	22639.1	6717.59	58581.2	43788.8	25029.4	30887.2	31899.2	39779	135253	37028.5	39071.5	28462.6	52555.5	2747.22	42253	48243.8	36113.3	26631.7	24384.7	72854.1	75402.2	38993.1	40268.2	35393.9	22296.4	55381.6	43159.1	40689.1	49459.4	26134	27367.6	30503.2	42838.6	34755.4	21919.7	27641.2	73123.5	53278.2	37470.1	27181.5	17339.9	39292.8	35854.2	31750.5	34711.3	19388.1	39247.4	45156.1	43411	35091.2	43383.6	53117.5	59793.5	30133.5	31942.5	28153	87213.6	34237.8	24188.1	23478.4	47119.2	123631	38152.2	45972.8	26414.3	15527.7	35565.9	29297.9	61042.3	25225.2	29370.1	23594.3	36925.1	128986	39399.3	36413.7	29423.5	35867.2	43297.5	84492.4	24829.5	125907	34655.5	38161.2	21760.1	26117.2	5887.08	99240.7	29139.3	30611	30383.4	26353.7	36096	128295	24505.5	43205.1	30409.2	42340.9	2032.12	29931.9	36362.4	40988.6	24629.5	22149.2	84434.7	84880.5	29036.2	47917.1	28629.2	21650.1	48899.6	52134.6	32625.7	54212.6	31757.4	23227.2	35291.8	32357.7	31721.4	21267.6	24394.3	87338.5	50737.6	36133.6	44192.6	15243.4	44751.9	32004.9	33739.9	35691.8	25268.8	37700.8	40579.9	24855.4	26215.3	41735	59599.9	39934.5	32064.8	25266.9	32755.4	92890	23001.4	24601.1	20476.2	48151.9	1	0	0	0	0	0	0	0	0	0	0	0	0	0	0	0	0	0	0	1	0	0	0	0	0	0	1	0	0	0	0	0	0	0	0	0	0	0	0	0	0	0	0	0	1	0	0	0	0	0	0	0	0	0	0	0	0	1	0	0	0	0	0	0	0	0	0	0	0	0	0	0	0	0	0	0	0	0	0	0	0	0	0	0	0
13408	87.2381	3	1313.34	3936.99	-0.00399815	-1.01554	57.35	RKPTVYAPLPPLPAEWSPFTLASDDGGAATAAGDLVSGAA		AT5G17870.1	AT5G17870.1	| Symbols: PSRP6 | plastid-specific 50S ribosomal protein 6 | chr5:5907817-5908137 FORWARD LENGTH=106	TRUE	1.70889	wt 48	wt 36	0.230737	86.8191	307510	426195	271825	290749	350494	281250	52989.6	238016	429783	305524	259989	337419	345292	393231	394829	321144	94504.4	167397	343983	243942	36514.4	267756	317660	124041	242680	291537	47790.4	400618	307260	124462	291869	262710	311448	458551	259088	314712	288025	367540	295212	551879	257981	307474	361713	413444	42006.9	332099	207863	291265	209403	252632	230672	397460	240731	208568	207726	50009.3	450668	256805	308773	253401	345268	387802	411512	198081	275288	266014	306657	261915	211956	284206	17468.6	463445	39871.9	289430	265175	233392	458024	433075	244009	266102	443925	476777	365665	281318	238133	313406	350718	269914	475270	350784	186921	73414.1	227399	446220	311369	258773	232891	392257	301636	302795	321144	84499	124246	291051	224758	37342.2	226139	485844	92195.1	279963	255493	80960.4	266592	375779	122432	241129	238387	295426	303470	286498	336236	232045	271869	209127	415964	292808	284359	328553	479164	47287.3	247297	247346	235597	203332	223063	278643	318696	263865	253447	176299	57860	340408	234387	299587	223636	412387	369309	396833	322047	242004	302972	273734	278325	217943	370409	16780.2	416478	22829	216223	255098	261875	305902	460831	193015	309604	472819	320305	371909	245346	243352	0	0	0	0	0	0	0	0	0	0	0	0	0	0	1	0	0	0	0	0	0	0	0	0	0	0	0	0	0	0	0	0	0	0	0	1	0	0	0	0	0	0	0	0	0	0	0	0	0	0	0	0	0	0	0	0	0	0	0	0	0	0	0	0	0	0	0	0	0	1	0	0	0	0	0	0	0	1	0	0	0	0	1	0	0
13510	48.691	2	536.8	1071.58	-0.0074394	-6.94238	22.01	ATEIEVGVVR		AT2G05840.1	AT2G05840.1	| Symbols: PAA2 | 20S proteasome subunit PAA2 | chr2:2234226-2236053 FORWARD LENGTH=246	TRUE	8.00022	CCA1-Ox 28	CCA1-Ox 44	0.813179	205.26	6829.77	0	1162.51	0	96.283	0	976.898	3389.82	699.995	517.12	1335.88	0	10796.1	499.266	159.057	613.554	615.924	307.284	301.72	938.885	0	491.9	438.705	456.861	178.527	1085.79	365.531	415.157	1478.96	466.206	0	395.178	1139.22	449.02	1325.56	1233.7	219.371	1605.21	1363.29	0	1396.42	527.7	145.149	1641.04	1484.42	337.45	757.529	551.621	0	366.201	270.521	461.46	202.76	186.61	932.01	37.9853	11660.1	702.169	0	576.796	1442.91	243.824	634.414	700.305	785.548	2275.7	0	166.979	2328.4	245.814	261.499	388.836	286.723	906.315	751.534	895.236	199.411	167.945	198.87	160.622	4678.68	389.074	452.963	1079.72	0	6960.72	0	1154.34	0	96.3627	0	1353.44	3238.61	726.765	527.013	1329.63	0	12264.6	382.973	121.981	613.554	550.715	228.073	255.291	865.051	0	415.446	670.974	339.566	205.953	951.553	619.236	276.267	1808.77	458.602	0	358.59	1080.61	297.162	1465.8	1318.07	176.734	1187.37	965.75	0	1584.94	488.028	131.842	1901.89	1671.02	251.282	901.421	446.193	0	323.34	326.778	370.013	222.245	226.763	791.007	43.9485	8807.32	640.872	0	509.043	1723.41	232.197	611.784	1138.58	690.57	2591.87	0	177.441	2394.16	320.372	251.194	349.43	164.166	677.075	722.975	1004.49	133.181	178.708	157.309	186.881	4983.2	261.385	460.698	941.654	0	0	0	0	0	0	0	0	0	0	0	0	0	1	0	0	0	0	0	0	0	0	0	0	0	0	0	0	0	0	0	0	0	0	0	0	0	0	0	0	0	0	0	0	0	0	0	0	0	0	0	0	0	0	0	0	0	0	0	0	0	0	0	0	0	0	0	0	0	0	0	0	0	0	0	0	0	0	0	0	0	0	0	0	0	0
13706	70.4964	2	779.416	1556.82	-0.0016783	-1.07803	73.13	VLGWSIVDNEAGGLK		AT5G51110.1	AT5G51110.1	| Symbols: | Transcriptional coactivator/pterin dehydratase | chr5:20778316-20779380 REVERSE LENGTH=220	TRUE	1.52807	CCA1-Ox 40	CCA1-Ox 24	0.857376	49.3984	14806.5	37703.5	55165.5	70842.7	51417.6	55754	49527.6	35835.3	71073.1	66382.2	91139.1	83896.3	49316.6	56042.9	51762.9	56090.9	49515.1	60609.7	36970	56069.2	59758.1	48138.7	62836.1	59232	62064	67492.6	11129.5	74007.9	48571.5	48202.7	59346.3	76420.1	37635	42561	51543.4	55470.7	58493.3	101408	88545.8	52895.7	55060	62656.3	68855.2	14064	63338.2	61722.1	50173.8	58748.2	52494.6	80238.1	22852.6	45672.7	58270.4	47855	53472.1	9952.11	68575.2	49170	53743.2	51678.7	56767.9	43098.9	45686.9	47178.5	50565.8	43608.1	55156.3	64117.2	62514.1	69649.6	80501.5	38140.6	90043.1	57576.9	82326.3	8543.05	52344.8	68599.4	63275.4	74586.1	15477	58645.2	59632.3	68367.1	76631.4	15090.3	31026.3	54777.7	115802	51460.2	37054.4	68617.7	34236.7	73791.2	67652.1	90712.8	57906.4	56024.4	42988.9	39697	56090.9	44272.9	44985.8	31281.1	51659.9	61112.8	40656.7	96104.3	44024.8	71598.9	59148.3	18854.2	49248.7	59403.1	47416.5	49029.3	69344.7	35698.9	28166.9	56996.5	59264.4	47124.6	75011.6	62725.6	39868.7	62493.2	57945.9	62543	16299.5	71300	45961.2	59704.3	47519.9	50972.9	70846.9	27605	36621.8	63870.4	58152.2	45382.3	11514.5	51797.6	44877.6	52144.4	45608.3	67803.4	41043.7	44057.3	76704.5	44452	49666.7	49234.7	68134.6	64279.8	90775.3	77329.2	34275.3	51555	43013.6	79197.9	9585.63	34959.7	72996	50051.7	86779.5	16484.3	39398.6	60650.6	59625	78310.9	0	0	1	1	0	0	0	0	0	0	0	0	0	0	0	0	0	0	0	0	0	0	0	0	0	0	0	0	0	0	0	0	0	0	0	0	0	0	0	0	0	0	0	0	0	0	1	0	0	0	0	0	0	0	0	0	0	1	0	0	0	0	0	0	0	0	0	0	0	0	0	0	0	0	0	0	0	0	0	0	0	0	0	0	1
13779	69.6223	2	546.303	1090.59	-3.42727e-05	-0.0314258	41.49	AILDLETFK	[N-term] Acetyl (Protein N-term)	AT5G48420.1	AT5G48420.1	| Symbols: | unknown protein; BEST Arabidopsis thaliana protein match is: unknown protein (TAIR:AT4G34630.1); Has 1807 Blast hits to 1807 proteins in 277 species: Archae - 0; Bacteria - 0; Metazoa - 736; Fungi - 347; Plants - 385; Viruses - 0; Othe	FALSE	2.19917	CCA1-Ox 40	wt 24	0.470419	92.4379	0	10504.5	9528.12	13432.6	16362.3	11564.3	9048.41	11094.6	12650.2	16267.7	22389.3	13756.2	8678.61	13953.5	11131.2	12735.3	15494	8977.31	8580.5	19033.3	917.932	15109.9	8794.87	15777.7	18465.4	14597	32.5136	15614.5	16871.6	15941.7	18533.1	18097.5	4586.54	7945.06	17750.1	14733.1	17078.6	27703.4	23847.3	9899.01	15971.1	16654.7	16129.8	88.6131	13828.8	19092.9	15806.3	18312.6	16561.7	13772.4	7285.5	18847.8	21847.6	18178.5	21229.3	0	17.5967	23087.3	20537.9	17886	0	17706.5	14206	18330.7	22736.9	14239.3	18665.3	18138.5	21845.9	24223.2	13846.6	18297.1	24718.8	25850.1	29796.9	534.508	7627.08	16624.2	18954.9	13647.8	563.033	16557.5	19767.9	20220.4	20588	0	8644.21	9461.13	21957.4	16375.9	7685.73	12536.1	10599.7	13134	16578.9	22284.5	9494.74	9859.03	10703.3	8536.53	12735.3	13853.6	6663.16	7260.15	17536.6	938.741	12761.5	13451.3	11727	21302.2	12792.3	55.0803	10390.7	20634.1	15681.7	15311.3	16421.9	4350.59	5258.06	19628	15740.8	13759.2	20492.2	16893.4	7461.11	18127.2	15402.6	14651.1	102.699	15567.1	14217.5	18808.7	14812.6	16081.6	12160.4	8800.6	15112.7	23947.2	22090.1	18017.5	0	13.2915	21071.9	19926.9	15785	0	16862.2	13699.3	29802.7	19987.8	16217.7	16661.4	19275	22462.9	31570.5	13301	16442.8	14153	19311.7	28664.6	599.739	5093.92	17689.7	14993.6	15879	599.679	11123.5	20105.4	17634.8	21039.3	0	0	0	0	0	0	0	0	1	0	0	0	0	0	0	0	0	0	0	0	0	0	0	1	0	0	0	0	0	0	0	0	0	0	0	0	0	0	1	0	0	0	0	0	0	0	0	1	0	0	0	0	0	0	0	0	0	0	0	0	0	0	0	0	0	0	0	0	0	0	0	0	0	0	0	0	0	0	0	0	0	0	0	0	0
84008	72.0361	2	546.303	1090.59	-0.000249532	-0.228805	45.51	AILDLETFK	[N-term] Acetyl (Protein N-term)	AT5G48420.1	AT5G48420.1	| Symbols: | unknown protein; BEST Arabidopsis thaliana protein match is: unknown protein (TAIR:AT4G34630.1); Has 1807 Blast hits to 1807 proteins in 277 species: Archae - 0; Bacteria - 0; Metazoa - 736; Fungi - 347; Plants - 385; Viruses - 0; Othe	FALSE	Infinity	CCA1-Ox 48	CCA1-Ox 44	0.825635	252.548	2630.92	0	0	0	0.41827	0	20.2966	0	0	0	0	0	0	47.4737	0	1.82787	0	0	0.0121806	3.18572	0	0	0	0	0	91.1876	0	0	0	5.96781	0	0	0	0	149.367	0	0	0	0	0	0	0	0	4615.16	0	0	0	23.2986	0	127.729	110.254	0	0	0	62.6119	0	0	0	0	32.928	0	10.0421	0	97.2167	0	0	0	1.25389	221.809	0	0	0	0	80.4081	0	0	0	0	0	0	15911.3	0	0	25.8996	51.9644	2681.36	0	0	0	0.418616	0	28.1197	0	0	0	0	0	0	36.4157	0	1.82787	0	0	0.0103062	2.9352	0	0	0	0	0	79.9138	0	0	0	5.87048	0	0	0	0	165.17	0	0	0	0	0	0	0	0	5348.76	0	0	0	18.8457	0	112.779	133.183	0	0	0	53.1394	0	0	0	0	29.0601	0	9.56324	0	158.058	0	0	0	1.33246	228.074	0	0	0	0	60.0699	0	0	0	0	0	0	16947	0	0	22.5878	53.1033	1	0	0	0	0	0	0	0	0	0	0	0	0	0	0	0	0	0	0	0	0	0	0	0	0	0	0	0	0	0	0	0	0	0	0	0	0	0	0	0	0	0	0	1	0	0	0	0	0	0	0	0	0	0	0	0	0	0	0	0	0	0	0	0	0	0	0	0	0	0	0	0	0	0	0	0	0	0	0	0	0	0	0	0	0
13875	38.9848	2	695.337	1388.66	0.00313565	2.25804	25.31	DYTNPNLPAEQK		AT1G43190.1	AT1G43190.1	| Symbols: PTB3 | polypyrimidine tract-binding protein 3 | chr1:16275432-16278185 REVERSE LENGTH=432	TRUE	2.35499	CCA1-Ox 32	wt 28	0.728788	135.174	102585	33057.1	20821.7	5530.22	5635.36	2133.22	1775.36	33811.3	23490.7	15888.8	4047.96	4003.98	56181.5	35617.3	26005.5	17503.3	14965	3883.96	40425.7	10452.8	46057.4	26744	15501.8	19566.3	4759.04	7535.9	30003.1	28628.8	16823.6	26475.1	8136.91	1491.42	34034.3	34938.2	27995.6	22810.3	20333.3	3623	2112.38	35915.4	15055.2	18493.6	1272.42	10771.5	29375.7	31605.8	19301.9	26388	2310.81	578.103	17826.5	29713.7	23336.6	24690	21482.4	17758.7	32109.9	13922.7	17839.1	3505.07	79953.3	32538.6	21287.2	10722.2	18420.8	28610.6	29802.9	15578.6	23524.5	5901.58	13644.4	34124.2	42924.6	22752.1	9635.34	14008.8	44626.9	21360.6	23043.6	6158.2	13929.9	31374.7	21453.5	12971.4	13091.1	104552	27202.8	20675.3	9039.92	5640.03	1417.75	2459.66	32303	24389	16192.8	4029.03	2763.61	63823	27321	19943.7	17503.3	13380.6	2882.77	34205	9630.79	47101.5	22587.3	23709.2	14542.9	5490.16	6604.22	50827.3	19051.1	20575.3	26043.3	6722.35	1353.34	32283.4	23122.2	30957.4	24370.3	16381.4	2679.93	1496.41	27070.3	17087.7	17103.3	1155.77	12483.7	33068.4	23535.2	22968.3	21344.6	2243.82	510.44	21533.8	23825.4	25579.3	30002.6	18232.4	20546.6	24253.9	12707.3	17308.4	3093.35	95496	30987	20527.9	17432.6	16193.6	32585.6	26603.3	16554.7	24189	7691.61	13106.7	30666	24576.9	16997.2	9269.19	15718.5	29805.1	22729.6	18227.8	7164.95	14836.5	21078	21819.8	11312.7	13378	0	0	0	0	0	0	0	0	0	0	0	0	0	0	0	0	0	0	0	0	0	0	0	0	0	0	0	0	0	0	0	0	1	0	0	0	0	0	0	0	0	0	0	0	0	0	0	1	0	0	0	0	0	0	0	0	0	0	0	0	0	0	0	0	0	0	0	0	0	0	0	0	0	0	0	0	0	0	0	0	0	0	0	0	0
14002	69.8813	2	688.877	1375.74	-0.00217168	-1.57855	39.1	IILLDCPLEYK		AT5G26360.1	AT5G26360.1	| Symbols: | TCP-1/cpn60 chaperonin family protein | chr5:9255561-9258891 REVERSE LENGTH=555	TRUE	1.43587	CCA1-Ox 40	wt 24	0.885183	49.13	9808.21	25828.9	24109.7	38081.9	36752.1	43697.6	33217.3	19998	46220.7	37890.9	49426.3	55005.6	26982.3	34750.4	33511	35879.8	32096	34819.6	26531.1	40811	51617.5	34681.8	28617.1	45355.3	37117.2	45741.8	25063.4	44649.6	34359.6	38095.7	42371.2	50559.9	26027	26402.8	35871.8	31565.8	39959.8	53908.5	54623.4	32224.2	37261.7	42700.4	44327.9	22613.6	23187.7	45661.1	36581.1	40459.1	32964.4	46911	16779.3	33883.2	51602.7	43414	29562.9	21873.2	16646.2	42167.9	41249.4	36804.2	32775.9	32398.1	28823.8	30624.4	45435.1	35171.4	38689.9	40175.5	40396.2	41137.3	47069.3	9310.38	67506.1	44789.3	44646.1	27501.5	27504.9	43459.9	50076.7	36769.7	29320.1	38674.1	37757	39250.6	42931.9	9996.25	21254.7	23940.2	62250.1	36782.5	29041.6	46020.7	19105.9	47988.3	38615.8	49195.1	37965.7	30652.3	26656	25699.6	35879.8	28697.9	25843.9	22448.5	37601.6	52787.6	29291.4	43768.2	33710.8	42819.4	40086.6	42459.1	29712.1	42021.9	37474.4	35005.2	45878.8	24688.1	17473.4	39666.9	33724.6	32193.3	39876.1	38695.1	24288.1	42292.1	39490.2	40264.1	26208.2	26102.5	34001.5	43529.6	32726.4	32008.8	41420.5	20268.8	27168.6	56561.9	52755.6	25090.4	25307	12573.6	38486.8	40022.2	32481.1	39147.4	30853.2	27795.7	49790.3	39941.7	40057.9	34536.2	42692.8	41537.2	53614.8	45214.5	8366.84	38651.2	33460.4	42949.6	30857.7	18369.8	46245.3	39611.3	42780.8	31228.4	25981.8	38401.8	34231.6	43872.9	0	1	0	0	0	0	0	0	0	0	0	0	0	1	0	0	0	0	1	0	0	0	0	0	0	0	0	0	0	0	0	0	0	0	0	0	0	0	0	1	0	0	0	0	0	0	0	0	0	0	0	0	0	0	0	0	0	0	0	0	0	0	0	0	0	0	0	0	0	0	0	0	0	0	0	0	1	0	0	0	0	0	0	0	0
14005	64.5929	2	628.835	1255.66	-0.000411206	-0.327483	24.32	ANLISFHDVAK	[N-term] Acetyl (Protein N-term)	AT2G46650.1	AT2G46650.1	| Symbols: B5 #1, ATCB5-C, CB5-C | cytochrome B5 isoform C | chr2:19151807-19152394 FORWARD LENGTH=132	TRUE	1.96039	wt 52	CCA1-Ox 24	0.519625	50.2171	458.055	15211.8	13071.5	14895.4	18754.2	18560.4	7628.77	15469.8	21148.2	17842.6	25851.4	13409.7	14602.9	14960.5	9426.92	18447.1	13156.4	9778.4	9497.13	14861.7	10681.6	13102.5	15656.5	22495.5	22095.6	15346.6	1872.57	12556.4	17984.4	17241.3	16761.8	20758.3	5447.33	17622.3	22970.5	16508.3	18074.2	15993.4	17987.6	19037.4	18966.4	18422.4	16834.2	12345.1	18760.6	26088.3	14753.9	25131.2	25111.1	23141.7	4486.97	11873.1	13500.2	12809.5	13861	7054.36	6432.73	16320.7	17038.8	17698.5	7514.58	11540.9	11725	13453.6	17815.3	2306.24	15981.7	16295.3	15128.3	17615.6	14677.3	10890.5	36120.5	21141	24742.2	2612.46	10497.4	14108	15535.7	18773.4	10372.3	14040.3	14391.9	14186	20200.9	466.837	12517.9	12979.6	24348.6	18769.7	12335.3	10569.2	14779.7	21956.9	18183.9	25730.5	9255.58	16589.1	11475.8	7229.52	18447.1	11763.5	7257.75	8035.72	13693	10923.8	11066	23945.8	16720	25490.1	13449.2	3172.27	8355.65	21994.9	16960.1	13847.9	18836.4	5167.1	11662.5	25400.7	17637.4	14561.3	11830.3	12742.4	14348.9	21526.9	17037.4	15290.9	14307.5	21118.9	19426.6	17556.4	20328	24383.2	20433.2	5420.08	9520.22	14797.6	15565.7	11764	8161.8	4858.9	14896	16531.9	15619.5	8975.39	10990.5	11306.7	21873.4	15661.3	2626.65	14265.9	17316.3	15555.6	22958.6	14098.9	9786.86	20681.1	15793.6	23802	2931.28	7010.96	15012.2	12288.9	21842.5	11047.4	9432.49	14637.6	12372	20643.6	0	0	0	0	0	1	0	0	0	0	0	1	0	0	0	0	0	0	0	0	0	0	0	0	0	0	0	0	0	0	0	0	0	0	0	0	0	0	0	0	1	0	0	0	0	0	0	0	0	0	0	0	0	0	0	0	0	0	0	0	0	0	0	0	0	0	0	0	0	1	0	0	0	0	0	0	0	0	0	0	0	0	0	0	0
14007	47.1273	2	585.811	1169.61	-0.000170241	-0.145554	30.92	TPNPGPEFIAK		AT3G47860.1	AT3G47860.1	| Symbols: CHL | chloroplastic lipocalin | chr3:17656778-17658269 REVERSE LENGTH=353	TRUE	3.60025	CCA1-Ox 24	wt 28	0.0843685	77.6913	7611.22	13963.8	12840.5	18518	4966.55	6836.71	4681.31	6371.12	9471.13	10693	4022.15	4900.13	18387.4	32909.9	18563.4	11998.8	10511.3	3153.92	6886.34	11906	2007.95	16562.6	12056	17093.7	4007.14	2571.46	18161.9	25058	10578.1	13149.4	9186.14	3338.34	44133.1	17177.6	17693.9	18896.9	17069.4	7725.55	2763.95	17782.1	9856.87	15279.9	3675.52	13829.4	5285.01	15820.6	14392.2	14172.1	13101.4	1980.49	50779.6	21966.2	19587.3	15753.7	12338.2	5439.93	7954.67	11583.6	13870.4	7672.73	37795.9	10947.6	10369.8	12591.6	17050.1	14292.3	1802.85	9311.62	11565.8	7611.88	11355.3	14729	7086.46	18961.3	1919.37	8997.35	17061.8	23066.5	15135.8	16888.3	6557.26	13703.6	17203	19845.3	4945.24	7757.15	11490.9	12750.2	30270.2	4970.66	4543.71	6485.7	6086.91	9833.34	10897.6	4003.33	3382.14	20888.3	25244.2	14236.3	11998.8	9398.45	2340.91	5826.68	10969.7	2053.47	13988.3	18438.9	12705.1	4622.75	2253.54	30767.5	16674.9	12937.1	12935	7589.19	3029.26	41862.8	11368.1	19565.9	20189.3	13751.8	5714.59	1957.97	13402.8	11187.6	14131.1	3338.57	16027.6	5949.35	11780.8	17126	11463.5	12721.6	1748.69	61339.8	17613.1	21469.7	19143.5	10471.6	6293.93	6008.48	10572.4	13457.7	6771.46	45143.3	10425.6	9999.91	20471.8	14988.7	16278	1609.29	9895.06	11892.4	9920.68	10907.9	13236.3	4057.42	14165.3	1846.43	10095.4	11395.1	24544.8	11972.6	19649.2	6984.05	9206.24	17496.8	17307.7	5053.63	0	0	0	0	0	0	0	0	0	0	0	0	0	0	0	0	0	0	0	0	0	0	0	0	0	0	0	0	1	0	0	0	0	0	0	0	0	0	0	0	0	0	0	0	0	0	0	0	0	0	0	1	0	0	0	0	0	0	0	0	0	0	0	0	0	0	0	0	0	0	0	0	0	0	0	0	0	0	0	0	0	0	1	0	0
14092	33.9075	2	608.287	1214.56	0.0020511	1.68877	28.98	KGEFETGYER		AT1G18070.3	AT1G18070.3	| Symbols: | Translation elongation factor EF1A/initiation factor IF2gamma family protein | chr1:6214236-6218211 REVERSE LENGTH=543	TRUE	1.94051	wt 44	CCA1-Ox 48	0.567579	65.3653	99517.4	58110.4	36016.6	18739.9	25606.6	56849.3	39293.2	70987.5	36159.8	35562.9	41379.5	31323.8	34364.5	38131.6	42424.5	31749.3	35315.3	57517.8	58803.4	26993.2	53196.3	34934.4	34142	39433.9	23083.7	54532.3	64154.2	37775.6	28440.5	37220.1	26558.1	27986.5	95602.1	51180	34539.8	36573	50629.6	40539	23360.3	43456.9	30360.7	36062.7	41780.4	51560	3472.81	33799.1	26070.3	31848.3	22163.5	47519.5	1500.09	45059.7	36024.2	35143.5	39257.1	54535	55438.7	32754.5	24513.9	33794.6	33414.8	47597	46807.7	36394.4	42421.2	15154.2	40587.3	44287.4	48042.2	25717.6	2525.77	51633.1	60672.8	49108.5	32546.6	7647.27	69293.4	43893.4	43865.4	19262.5	8729.07	33178.5	39907.7	34891.2	16017.6	101425	47819.2	35763.4	30633	25627.8	37782.3	54438.5	67820.8	37542.7	36243.3	41186	21620.1	39038.5	29249.6	32535.4	31749.3	31576.4	42691	49754.8	24870.5	54402.2	29504.7	52218.3	29309.7	26630	47790.3	108682	25137.8	34782.8	36613.1	21941.2	25395.4	90684	33871	38194	39074.3	40789.3	29986.7	16548.4	32754.5	34459.5	33351.5	37950.2	59755.8	3909.36	25168.4	31022.4	25761.3	21521	41957.7	1812.05	36130.2	39486.3	42705.4	33317.9	63096.2	41875.1	29895.2	23784.6	29825	39910.5	45327.3	45138.1	59171.3	37292.2	17259.7	36229.8	47062.3	49399.1	33518.1	2426.24	46400.5	34738.8	36687.1	31309.8	8580.53	46279.3	46706.5	34698.1	22411.5	9297.22	22289.8	40589.2	30429.7	16368.7	0	0	0	0	0	0	0	0	0	0	0	0	0	0	0	0	0	0	0	0	0	0	0	0	0	0	0	0	0	1	0	0	0	0	0	0	0	0	0	0	0	0	0	1	0	0	0	0	0	0	0	0	0	0	0	0	0	0	0	0	0	0	0	0	0	0	0	0	0	0	1	0	0	0	0	0	0	0	0	0	0	0	0	0	0
14139	36.5665	3	639.997	1916.97	-0.00027	-0.140848	30.59	SEGATILHGGSRPEHLEK		AT1G74920.1	AT1G74920.1	| Symbols: ALDH10A8 | aldehyde dehydrogenase 10A8 | chr1:28139175-28142573 REVERSE LENGTH=501	TRUE	2.34276	wt 36	CCA1-Ox 36	0.967105	141.825	141638	53251.7	37396.6	36667	20368.2	22001.4	71327.7	78133.1	23686.8	37225	29464.1	38581.8	21252.1	39172.7	42582.5	30137.9	25869	22550.7	83316.2	28114.2	251071	35173.8	24412.1	30544.5	21078.9	24910.2	110582	40389	31336	28287	36322.5	26457.1	153847	38367	39354.1	36062.1	38705.9	25983.6	25510.3	39582.4	31973.5	39918.1	24667.5	80200.5	118722	41558.5	25846.7	36851.4	41652.3	18780.3	97429	34552.7	34907.6	27263.8	32707.5	115890	51695.1	21988.9	28011.8	34271.2	9413.97	55124.8	46228.3	24279.6	27261.8	16665.8	48389.5	17842.7	29792.9	25034.8	84265.4	33608.3	36808.8	33395.3	22126.2	90120.4	45088.3	32203.7	36084.4	31326.7	60319.5	51763	36027.8	32911.3	25614.8	144353	43821.1	37133.7	59937.3	20385.1	14622.3	98820.5	74647.6	24592.7	37937.2	29326.3	26629.7	24142.7	30048.3	32656.5	30137.9	23130.2	16737.7	70495.6	25903.3	256763	29706.9	37337	22702.5	24317.3	21830.5	187334	26876.9	38324	27825.7	30008.1	24007.5	145933	25391.4	43517.6	38528.4	31183.1	19220	18071.4	29834.2	36290	36917.1	22406.1	92948.8	133645	30946.5	30756.3	29808.2	40444.8	16582.2	117690	27705.4	38262.3	33130.2	27759.3	134083	39047.4	20069.3	27178.4	30245.6	11244	52496.2	44579.3	39474.7	23965.7	18981.2	43194.4	18960.7	30634.4	32628.2	80944.7	30202.3	21075.2	24948.4	21285.4	101119	30113.3	34267.6	28543.3	36448	64245.5	34775.1	36643	28702.9	26176.2	0	0	0	0	0	0	0	0	0	0	1	0	0	0	0	0	0	0	0	0	0	0	0	0	0	0	0	0	0	0	0	0	0	0	0	0	0	0	0	0	0	0	0	0	0	0	0	0	0	0	0	0	0	0	0	0	0	0	0	0	0	0	0	0	0	0	0	0	0	1	0	0	0	0	0	0	0	0	0	0	0	0	0	0	0
37359	36.5665	2	959.492	1916.97	-0.000477667	-0.249178	26.77	SEGATILHGGSRPEHLEK		AT1G74920.1	AT1G74920.1	| Symbols: ALDH10A8 | aldehyde dehydrogenase 10A8 | chr1:28139175-28142573 REVERSE LENGTH=501	TRUE	2.11318	CCA1-Ox 24	wt 48	0.96246	120.037	1725.66	18909	27695.1	13050.2	3002.06	3.17175	2007.5	28155	19736	10293.3	2430.96	393.683	185.924	18617.2	16749.9	9386.52	3969.83	207.753	26910	6613.09	19285.3	10900.2	20753.9	3120.52	27.7446	7787.66	6440.85	4136.17	13519.4	5559.93	5757.41	757.111	4114.39	6322.26	20358.2	7532.04	9280.74	21.3672	206.229	8692.05	17017.1	6138.61	22.456	1115.96	2743.47	17186.1	4442.89	8422.13	9684.21	175.657	5272.24	22589.2	11997.3	10901.3	7691.21	2873.37	13991.6	6032.1	6550.55	5775.12	1257.28	12035.1	22653.3	8349.36	5209.32	447.965	15236.7	7776.37	6587.58	4278.37	1542.21	14332.1	17032.3	13028.5	739.17	5018.27	11126.5	13699.6	6993.1	10229.5	260.497	22291.9	11559.4	7884.46	4246.82	1758.74	15560.3	27500.4	21332.3	3004.54	2.10796	2781.27	26899	20490.7	10490.3	2419.59	271.726	211.212	14280.7	12845.6	9386.52	3549.54	154.199	22769.1	6093.03	19722.5	9206	31742	2319.36	32.007	6824.85	10911.3	2752.42	16534.2	5469.25	4756.52	687.013	3902.73	4184.08	22512	8047.17	7476.95	15.8053	146.092	6551.39	19314.4	5677.12	20.3973	1293.35	3088.33	12797.6	5286.81	6812.45	9403.47	155.098	6368.66	18112.7	13150.3	13247	6527.62	3324.45	10568.4	5505.52	6355.68	5096.76	1501.69	11461.2	21845.2	13574.7	4579.48	510.203	13600.9	8263.61	6773.65	5576.06	1481.44	12879.6	9751.97	9733.15	711.081	5630.69	7431.12	14577.6	5531.63	11901.8	277.452	14976	11756.8	6876.27	4339.9	0	0	0	0	0	0	0	0	0	0	0	0	0	0	0	0	0	0	1	0	0	0	0	0	0	0	0	0	0	0	0	0	0	0	0	0	0	0	0	0	0	0	0	0	0	0	0	0	0	0	0	0	0	0	0	0	0	0	0	0	0	0	0	0	0	0	0	0	0	0	0	0	0	0	0	0	0	0	0	0	0	0	0	0	0
14164	50.4315	2	861.467	1720.92	-0.00281305	-1.63462	33.26	LVNQLLEHTQAQATR		AT3G57290.1	AT3G57290.1	| Symbols: EIF3E, TIF3E1, ATEIF3E-1, INT-6, ATINT6, INT6 | eukaryotic translation initiation factor 3E | chr3:21196786-21199073 REVERSE LENGTH=441	TRUE	1.31875	wt 44	wt 40	0.999108	81.3492	1369.39	22286.5	22488.2	14372.1	7655.69	16251.5	5216.46	9867.23	23046.1	9794.39	13169.3	25124	12458.4	28838.6	20002	12530.8	8313.25	11268.8	12665.2	13898.8	5056.69	15677.1	31658.5	15701.9	13615.3	15961.5	10899	12686.2	19504	8061.68	13185.6	16528.6	1054.51	42108.7	26672.5	13750.5	11283.8	11770.8	5933.36	21412.4	32145.7	14164.4	11489.6	14918.4	841.16	22440.1	18715.5	14292.8	14617.2	15148.5	10314	19548	21810	15556.9	14117.7	4257.36	17604.1	13984.9	14453.5	18959.5	2676.06	18994.3	24386.7	13325.8	17880.2	2035.38	22719.1	18048.6	16035.1	22560.2	11191.2	11349.6	32626.7	18811.7	14014	4220.44	24623.9	21547.2	16944.2	14567.8	17621.1	29622.9	13816.3	12971.7	10315.8	1395.65	18339.7	22330.1	23493.2	7662.03	10800.8	7227.11	9427.06	23927.5	9981.77	13107.7	17341	14152.9	22121.3	15339.6	12530.8	7433.11	8363.96	10716.3	12805.8	5171.32	13240.4	48419.9	11670.6	15707	13988.2	18463.8	8442.07	23853.5	7930.2	10893.3	14998.3	1000.26	27867.6	29494.3	14691	9090.68	8706.83	4203.18	16139	36485.4	13099.5	10436.3	17289.8	946.897	16710	22270.5	11561.1	14193.5	13375.5	12458.9	15674.2	23906	18904.3	11981.9	4925.71	13297.1	12764	14023.6	16732.5	3196.28	18088.5	23516.8	21665.5	15718.4	2318.16	20280	19179.4	16488	29403	10750.2	10199.4	18680.7	14053.5	13481.4	4735.49	16445.7	22928.1	13403.1	16949.4	18767.9	19901	14052.2	11313	10541.9	0	0	0	0	0	0	0	0	0	0	0	0	0	0	0	0	0	0	0	0	0	0	1	0	0	0	0	0	0	0	0	0	0	0	0	0	0	0	0	0	0	0	0	0	0	0	0	0	0	0	0	0	0	0	0	0	0	0	0	0	0	0	0	0	0	0	0	0	0	0	0	0	0	0	0	0	0	0	0	0	0	0	0	0	0
14264	49.7	2	790.885	1579.75	-0.000361862	-0.229062	49.81	VVSEPIEMTQEFR	[8] Oxidation (M)	ATMG00070.1	ATMG00070.1	| Symbols: NAD9 | NADH dehydrogenase subunit 9 | chrM:23663-24235 REVERSE LENGTH=190	TRUE	1.61391	CCA1-Ox 24	wt 36	0.640183	49.8945	66265.6	56080.1	70574.8	23888.4	30530.7	76744.2	70854	66454.5	44892.1	26760.3	47525.8	31967.4	67517.5	53978.2	51959.6	25561	53867.6	45716.1	44200.3	28631.7	8164.06	55939.4	67321.3	45212.8	40008.1	30788.3	80366.5	36868.3	51366.1	42508.7	33259.5	30131.1	26389.5	49047.3	75387.6	29328.7	32823.6	35248.9	66611.8	38867.1	75516.2	28155.5	32099.4	28187	42176.5	51633.6	70658	37960	41668.5	34076.1	78381.1	67249.9	78578	52531.9	56039.7	45390.9	56486.7	58490.9	39808.8	68436.8	31390.8	43315.2	58117.1	30169.9	46385.2	41389.4	49860.4	48810.9	47102.4	44291.2	38030.7	39391.7	71448.5	41336.1	41547.4	74924.8	58871.3	38599.1	35941.6	41542.7	44476.6	52738.2	35610.1	40473.5	41838.2	67536.1	46148.5	70078.7	39048.8	30556	51004.6	98164.2	63490	46608.9	27272.2	47303.5	22064.4	76700.9	41405.1	39847.9	25561	48164.5	33931.5	37398.8	26380.1	8349.14	47245	102964	33604.9	46154.5	26981.9	136147	24534.1	62820.9	41815.4	27477.6	27341.4	25031.9	32459.6	83363.3	31334.5	26444	26073.6	47187.6	29295	85711	26038.8	29156.7	32667.5	47478.3	38448.9	84079.5	30704.9	40460.6	30087.8	94681.3	53923	86129.5	63835.3	47561.5	52516.6	42666.6	53384.8	38624.6	60398	37493.1	41249.7	56044.1	49051.3	40776.9	47139.8	44507.4	51869.3	48432.8	57725.3	36532	35399.7	40908.5	30880.7	39968.5	84068.5	39318.5	41072.9	28430.3	48334.2	47371.4	35430.2	36218.2	35298.2	42755.2	0	0	0	0	0	0	0	0	0	0	0	0	0	0	1	0	1	0	0	0	0	0	1	0	0	0	0	0	0	1	0	0	0	0	0	0	0	0	0	0	0	0	0	0	0	0	0	0	0	0	0	0	0	0	0	0	0	0	0	0	0	0	0	0	0	0	0	0	0	0	0	0	0	0	0	0	0	0	0	0	0	0	0	0	1
14295	66.2044	2	622.865	1243.72	-0.00158286	-1.27268	23.8	GTGIYLPPVSLK		AT3G12345.1	AT3G12345.1	| Symbols: | unknown protein; LOCATED IN: chloroplast; Has 35333 Blast hits to 34131 proteins in 2444 species: Archae - 798; Bacteria - 22429; Metazoa - 974; Fungi - 991; Plants - 531; Viruses - 0; Other Eukaryotes - 9610 (source: NCBI BLink). | ch	TRUE	1.75683	CCA1-Ox 40	wt 24	0.668955	53.9607	64.9516	18621.7	11152.9	16196.5	20146.5	19734.1	3794.18	16312.7	17323.3	14198.4	25653.8	14487.9	14878.2	14507.6	12921.1	18820.9	16676.2	14908.1	18693.2	23216.9	21264	17327.9	14426	26249	18271.1	19342.2	155.169	19892.7	18416.9	17192.3	18950.7	18448.3	8834.53	18481.3	15088.5	19496.6	19293.5	25226.1	23574.1	17158.4	14222.3	21812.2	23147.9	4862.2	22133.8	23711	18576.1	28913.7	16539.7	26209.4	7041.68	19176	20911.8	13291.2	21362.2	2368.68	13698.5	20675.3	18135.1	16764.9	11160.1	14763.4	13486.9	15508.9	19572	17148.4	14057.2	17159.2	15657.2	19142.4	20041.3	14266.3	39950.2	24504.6	27022	8036.85	15022.5	18537	19795.6	14944.6	8382.16	17372.1	13090.8	19419.2	18084.9	66.1968	15323.9	11074.5	26475.5	20163.2	13115.4	5256.63	15585	17985.8	14470.1	25533.8	9999.72	16901.8	11128.4	9909.24	18820.9	14910.7	11065.1	15816.7	21391.1	21746	14634.7	22063.8	19509.8	21078.1	16950.9	262.867	13237.7	22523.9	16911.9	15656.2	16740.3	8380.05	12230.9	16684.8	20830	15543.6	18659.8	16699.8	12932.7	16142.3	20172.4	21025.8	5635.07	24916.1	17656.4	22104.6	23387.6	16060.3	23141.8	8506.07	15375.9	22921.5	16151.1	18130.3	2740.53	10347	18870.4	17595.6	14795.6	13329.6	14059.4	13005.8	25214.9	17205.6	19530.8	12548	18234.3	16099.5	24948.5	19251.5	12820.6	22873.8	18306.5	25995.1	9017.66	10033.1	19725.1	15658.6	17387.8	8927.72	11670.8	13314.4	16936	18481.3	0	0	0	1	0	0	0	0	0	0	0	0	1	0	0	0	0	0	0	0	0	0	0	0	0	0	0	0	0	0	0	0	0	0	0	0	0	0	0	0	0	0	0	0	0	0	0	0	0	0	0	0	0	0	0	0	0	0	0	0	0	0	0	0	0	0	0	0	0	0	0	0	0	0	0	0	0	0	0	0	0	0	0	0	0
14917	53.6809	2	684.361	1366.71	-0.00183597	-1.34335	51.31	YIGLSEASASTIR		AT1G60680.1	AT1G60680.1	| Symbols: | NAD(P)-linked oxidoreductase superfamily protein | chr1:22347824-22349236 REVERSE LENGTH=346	TRUE	3.20588	CCA1-Ox 24	wt 40	0.551472	129.343	51709.3	28028.3	15604.4	12182.1	18682.6	21110.5	11828	26864.8	29782.1	14536.8	21109.3	18361.1	6333.86	28029.3	26283.4	14033.3	15006.3	16973.6	23683.3	17221.3	1176.12	28009.7	18986.9	19342.7	17768.5	21316.2	455.027	31426.5	18362.8	14429.1	14529	16970.4	8226.27	31588.8	30261.8	15982.5	19190.1	29385.9	26651.4	22219.9	18409.1	12986.5	19487	2998.04	17477.7	24090	15680.5	11948.5	17557.8	21371.1	170221	23328	23870.6	18500.8	21010.8	2228.22	30871.2	19183.6	18242.3	17745.7	41639.4	20612	18617.2	13864.1	19520.9	2986.34	25562.5	18169.1	18299	19496.5	40889.2	27304.4	38311.5	19599.4	19199.2	9805.63	36648.5	26451.7	14447.9	16000.9	26305	29854.4	20559.7	16427.7	18864.9	52700.7	23064.6	15494.7	19913.3	18698.1	14030.2	16387	25666.3	30921	14815	21010.5	12673.1	7195.36	21500.4	20156.8	14033.3	13417.6	12598.2	20038.9	15867	1202.78	23656.3	29039.4	14376.7	20498.3	18680.8	770.847	20912.8	22457.7	14193.8	12003.2	15399.2	7803.08	20905.5	33463.4	17075.6	15460.3	21736.7	18879.8	16747.6	20894.4	12010.2	17700.5	3474.6	19674.7	17938.6	18659	9664.82	17048.8	18869.8	205621	18705.1	26164.6	22481.7	17832.1	2578.01	23318.3	17508.9	17699.6	15661.2	49734	19629.1	17953.1	22540.7	17160.7	3401.25	22818.1	19307.5	18815.9	25410	39277.9	24537.3	21935.6	14642	18469.6	11002.3	24476.6	28147	11428.5	18616.7	28017.1	20056.6	20910.8	14327.1	19278.3	0	0	0	0	0	1	0	0	0	0	0	0	0	0	0	0	0	1	0	0	0	0	0	1	0	0	0	0	0	0	0	0	0	0	0	0	0	0	0	0	0	0	0	0	0	0	0	0	0	0	0	0	0	0	1	0	0	0	0	0	0	0	0	0	0	0	0	0	0	0	0	0	0	0	0	0	0	0	0	0	0	0	0	0	0
14981	52.0267	2	565.813	1129.61	0.00237592	2.10331	26.74	GDLGVLSTAAAR		AT1G57770.1	AT1G57770.1	| Symbols: | FAD/NAD(P)-binding oxidoreductase family protein | chr1:21395254-21398135 FORWARD LENGTH=574	TRUE	1.42002	wt 44	CCA1-Ox 28	0.966971	59.5286	5087.93	10548.3	14115.2	9560.68	9954.58	4901.47	2539.73	16897.8	13573.5	10165.7	13623.1	6220.37	4831.37	7874.88	13262.8	9423.88	11735.3	9834.12	11032.3	12437.4	1238.38	14531.1	10430.3	12908.4	3910.91	9049.84	1337.62	7765.23	13390.2	11025.7	11972.8	10567.5	5544.4	11544.3	18167.3	13224.2	13391.1	10429.9	7256.06	11963.8	11063.7	10736.3	1961.85	10647.5	4684.6	15675	10699.8	15841.9	10072.9	9315.39	4317.43	12354.9	12730.8	10088.7	9707.49	1177.99	7685.18	13509.7	10072.1	9984.77	2533.71	10217	11812.4	10474.9	11861.7	5995.17	13735	11260.5	10852.6	9742.28	6787.25	8976.74	13449.6	11146.4	8422.45	8437.6	7619.56	9113.8	10851.5	12218.5	8452.47	9911.69	12085.5	11636.3	7650.45	5185.47	8680.23	14015.9	15628.3	9962.82	3257.54	3518.66	16144	14092.6	10360.2	13559.4	4293.39	5488.5	6040.59	10171.3	9423.88	10492.8	7299.1	9334.67	11459.3	1266.45	12272.6	15952.5	9594.33	4511.73	7930.98	2266.03	5167.38	16376.2	10845.9	9891.4	9589.1	5259.17	7640.03	20089.4	14128.6	10788.4	7714.97	5140.17	9017.42	12557.3	9929.19	1782	12340	5273.47	11672.3	12732.3	12814.1	9780.85	8225.09	5215.29	9906.54	13954.2	12259.5	8238.85	1362.92	5804.93	12330.3	9772.44	8811.92	3026.25	9729.83	11391.1	17030.5	10427.6	6828.1	12260.4	11966.1	11159.1	12697.2	6519.79	8067.02	7700.68	8327.07	8102.39	9467.31	5088.9	9697.91	8583.69	14216	9002.61	6658.8	12291.8	10148.3	7818.13	0	1	0	0	0	0	0	0	0	0	0	0	0	0	0	0	0	0	0	0	0	0	0	0	0	0	0	0	0	0	0	0	0	0	0	0	0	0	0	0	1	0	0	0	0	0	0	0	0	0	0	0	0	0	0	0	0	0	0	0	0	0	0	0	0	0	0	0	0	0	0	0	0	0	0	0	0	0	0	0	0	0	0	0	0
15006	59.0213	2	538.808	1075.6	-0.00115702	-1.0757	42.15	VAAATFIIDR		AT3G04550.1	AT3G04550.1	| Symbols: | unknown protein; INVOLVED IN: biological_process unknown; LOCATED IN: chloroplast stroma, chloroplast; EXPRESSED IN: 22 plant structures; EXPRESSED DURING: 13 growth stages; BEST Arabidopsis thaliana protein match is: unknown protein (	TRUE	1.78073	CCA1-Ox 48	wt 24	0.866218	56.6118	3712.88	22314.9	14613	21361.5	18695.5	16200.7	18005.5	19925.1	21261.5	18611.5	17925.2	9905.51	27049.1	25490.8	12617.8	18180.1	15067	12624.6	21187.6	18757.5	27508.2	21304.1	10781.8	21664.4	19533.3	18638.3	4729.12	28167.6	24305.1	21775.3	24743.8	19193.3	1135.09	21916.3	20697.9	20444.7	23170.3	14791.6	14098.5	23727.7	21039.7	22663.2	15375.1	3075.06	1585.5	24906.2	18000.2	23471	25032.6	13952.8	24466.8	31735.5	21775.7	18513.9	24751.1	5105	19813.2	24033.9	22936.4	22622.9	32125.7	21835.7	21296.5	22738.9	21701.8	3378.06	39550.6	25519.9	24449.7	21396.8	4924.97	28211.5	25931.4	31221.8	26661.6	2856.64	31595.3	27789	28356.6	28192.5	29314.3	35231.3	24417	27555.7	27273.5	3784.06	18363	14510.3	34918.3	18711	10767.1	24945.6	19036.2	22074.6	18967.6	17841.4	6836.92	30728.2	19553.2	9676.58	18180.1	13471.8	9370.29	17927.3	17282.4	28131.8	17992.9	16490.1	16102.3	22534.1	16334	8011.47	18744.2	29725.2	21420.1	20442.3	17416.3	1076.7	14504.2	22887.6	21842.9	18666.9	10941.3	9987.35	17884.1	23880.1	20959.4	13965.6	3563.85	1784.8	18546.3	21419.4	18985.1	24306.9	12319.7	29554.9	25446.5	23868.4	22497.6	21006.5	5906.42	14965.7	21935.8	22254.1	19965.5	38370.8	20794.5	20536.9	36969.8	19077.9	3847.39	35304.5	27118.9	25140.3	27886.7	4730.89	25352.5	14847.2	23324.6	25648.4	3205.26	21101.7	29570	22430.4	32801.4	31222.2	23668.8	24834	24032.2	27871.3	0	0	0	0	0	0	0	0	0	0	0	0	0	0	0	0	0	0	0	0	0	0	0	0	0	0	0	0	0	0	0	0	0	0	1	0	0	0	0	0	0	0	0	0	0	0	0	0	0	0	0	0	0	0	0	0	0	0	0	0	1	0	0	0	0	0	0	0	0	0	0	0	0	0	0	0	0	0	0	0	0	0	0	0	0
15008	53.7443	2	712.353	1422.69	-0.000388755	-0.273253	29.51	ACAYTSPLQGISR		AT5G49360.1	AT5G49360.1	| Symbols: BXL1, ATBXL1 | beta-xylosidase 1 | chr5:20012179-20016659 REVERSE LENGTH=774	TRUE	4.29081	wt 24	CCA1-Ox 32	0.469376	158.011	392890	45249.9	32545.3	28585.9	38487.9	20826.2	210183	32368.8	24782.9	19374.7	43226.4	51302.7	30981.7	27755.9	35854.5	17325.4	28775.9	52462.6	33126.5	22523.5	6321.77	40894.4	30115.4	23946.2	22011	43576.6	5168.57	33247.2	23534.3	19449.2	29846.8	51261	137681	33908.9	39805.1	22279.5	21809.5	87355.7	25619.5	34782.9	17371.8	23414.9	38237.2	16419.7	137847	29921.3	21229.8	26207.8	34483.5	9017.4	21599.9	33168.4	35587.4	24124.8	29879.8	9577.23	35891.6	24740.9	28098.3	22606.6	8365.7	33353.2	20423.8	19828	26514.2	4150.57	30971.4	25837.1	25158.4	40472.7	14331.4	26771	35215.9	24098.2	44983	188917	23376	16957	19722.4	23820.1	23499.9	30940	18805.6	25508.7	21712	400423	37236.3	32316.5	46727.6	38519.8	13841.2	291197	30924.8	25730.7	19745.4	43024.3	35409.9	35195.7	21290.8	27496.9	17325.4	25729.4	38938.9	28029.1	20752.3	6465.08	34538.3	46059.9	17798.3	25392.5	38189.1	8755.93	22124.4	28782.5	19132	24658.1	46515	130598	22441	44016.3	23803.3	17570.7	64617	18148.8	26216.7	19717	21654.6	34731.8	19029.7	155175	22280.8	25262.4	21198.9	33483.9	7961.98	26091.9	26595.4	39007.4	29315.9	25359.3	11080.7	27110.4	22581.1	27262.4	19951.1	9991.96	31762.7	19695.3	32237.1	23308.5	4727.23	27646.3	27456	25869	52748.6	13766.6	24057.9	20163.2	18002.9	43273.6	211972	15612.2	18043.8	15600.7	27714.2	25029.4	20785.9	19126.7	22246.9	22187.9	0	0	0	0	0	0	0	1	0	0	0	0	0	0	0	0	0	0	0	0	0	0	0	0	0	0	0	0	0	0	0	0	0	0	0	0	0	0	0	0	0	0	0	0	0	0	0	0	0	0	0	0	0	0	0	0	0	0	0	0	1	0	0	0	0	0	0	0	0	0	0	0	0	0	0	0	0	0	0	0	0	0	0	0	0
15069	83.3012	2	883.513	1765.01	0.0119918	6.79423	34.93	GLLADPTLPLLTDSALR		AT5G24650.1	AT5G24650.1	| Symbols: | Mitochondrial import inner membrane translocase subunit Tim17/Tim22/Tim23 family protein | chr5:8437123-8438859 FORWARD LENGTH=259	TRUE	2.36305	wt 52	CCA1-Ox 36	0.859506	78.771	28120	28770.4	33862.7	78557.3	106418	126794	14030.9	7821.07	66379.4	86001	93177.1	120890	20501.4	48290.6	43032.4	105427	111598	150969	21519.6	89685.8	9329.69	32308.9	75183.5	65253.6	110283	122429	22534.2	55489.9	79390.7	51563.7	66207.2	112671	21094.6	59630.1	57717.4	43669.4	64024.6	161452	109023	40315	64034.3	43882.5	116698	36683.5	187127	42374.7	71583.7	51298.2	77806.1	149912	15354.1	36179.9	32888.9	64578.4	66260.5	104406	19808.7	43016.1	79019.3	79523.5	16857.1	23009.4	34298.9	112803	62309.8	9178.42	26814.3	33448.2	43678.5	91454.1	120959	16527.1	28746	40647.6	86100	54739.6	24220.4	41750.6	28709.2	75335.5	27561.4	22948	44376.9	78989.9	84701.2	28659.1	23675.3	33624.6	128413	106506	84268	19439.1	7472.18	68918	87646.4	92741.3	83439.8	23289.9	37042.3	33001.6	105427	99782.5	112053	18208.2	82632.9	9541.19	27287.3	114989	48500.4	127226	107293	38174.5	36925.8	97095.1	50722.8	54697.5	102239	20009.4	39463.3	63823.7	46656	51580.9	119426	77232	30386.4	72679.1	40583.5	106000	42514.5	210650	31554.2	85181	41493.8	75550.6	132366	18547.2	29010.1	36049.6	78474	56236	120797	14962.3	39260.9	76668.5	70182.4	20134	21912.2	33075.4	183399	54776.1	10453.6	23935.5	35543.9	44912.2	119193	116192	14852.2	16458.8	30366.3	82828.1	61419.9	16176.2	44426.3	22709.4	87651.5	29355.3	15416.8	45134.7	68889.4	86557.6	0	0	0	0	0	0	0	0	0	0	0	0	0	0	0	0	0	0	0	0	0	0	0	0	0	1	0	0	0	0	0	0	0	0	0	0	0	0	0	0	0	0	0	0	0	0	0	0	1	0	0	0	0	0	0	0	0	0	0	0	0	0	0	0	0	0	0	0	0	0	0	0	0	0	0	0	0	0	0	0	0	0	0	0	1
16036	83.6464	2	883.508	1765	0.00260676	1.47692	46.85	GLLADPTLPLLTDSALR		AT5G24650.1	AT5G24650.1	| Symbols: | Mitochondrial import inner membrane translocase subunit Tim17/Tim22/Tim23 family protein | chr5:8437123-8438859 FORWARD LENGTH=259	TRUE	4.0897	wt 36	CCA1-Ox 40	0.966784	120.435	35073	91284.4	93506.1	29720	16475.2	1119.04	33159.2	25504.2	130950	41991.6	3546.63	1849.64	92140.6	53875	76429.9	38101.3	12977	2096.61	37000.3	26181.1	183462	123101	93671.4	50786.8	8549.65	2484.4	36083.5	51983.7	88609.6	52927.1	4959.56	1002.16	12458.1	63506.3	96959.2	56590	40014.5	1317.68	804.997	95300.4	85250.3	47910.1	3147.66	21445.3	2578.78	76286.6	61887.4	51809.5	9781.85	779.625	27131	52266.7	109153	43865.4	9456.72	10765.4	18022.2	58094.1	19679.8	10988.9	24671.2	28165.6	77102.4	17248.4	17881.4	46086.5	64879.6	94031.2	48961.3	7096.63	1166.51	13356.9	39628.7	37009.1	2989.08	2608.4	41531	66048.6	32958.9	8288.9	13483.5	49059.1	52332.5	17248.7	10686.2	35745.4	75118.3	92848.7	48581.4	16488.8	743.719	45940.2	24366.5	135958	42795	3530.04	1276.65	104673	41326	58614.2	38101.3	11603.1	1556.15	31306.7	24122.2	187621	103968	143265	37747.8	9863.13	2177.24	61128	34592.7	108370	52063.9	4097.37	909.377	11817.2	42028.6	107217	60460.2	32237.3	974.685	570.258	71830.1	96759.2	44308.2	2859.1	24854.1	2902.94	56806.6	73642.8	41907.4	9498.29	688.376	32773.2	41909	119643	53304.1	8026.02	12455.4	13612.9	53022.7	19094.4	9698.06	29467.2	26822.5	74352.1	28043	15719.4	52489.5	57914.1	99922.9	50344.2	9249.13	1120.54	12003.3	22689.8	27648.1	2875.49	2926.73	27737.5	70281.7	26070.9	9643.97	14361.1	32958.5	53226.1	15043.1	10920.4	0	0	0	0	0	0	0	0	0	0	0	0	0	0	0	0	0	0	0	0	0	0	1	0	0	0	0	1	0	0	0	0	0	0	0	0	0	0	0	0	0	0	0	0	0	0	0	0	0	0	0	0	0	0	0	0	0	0	0	0	0	1	0	0	0	1	0	0	0	0	0	0	0	1	0	0	1	0	0	0	0	1	0	0	0
72607	85.919	2	883.509	1765	0.00564624	3.19901	20.81	GLLADPTLPLLTDSALR		AT5G24650.1	AT5G24650.1	| Symbols: | Mitochondrial import inner membrane translocase subunit Tim17/Tim22/Tim23 family protein | chr5:8437123-8438859 FORWARD LENGTH=259	TRUE	Infinity	wt 24	CCA1-Ox 28	0.402756	244.949	31635.7	82.117	0	0	41.5832	0	58.2633	181.072	0	57.4767	15.6366	441.199	0	277.308	213.574	0	0	204.061	0	0	38.461	0	0	0	0	0	223.484	72.9647	0	0	0	152.758	727.181	82.2038	0	0	0	0	0	0	0	0	36.7756	549.546	119.369	0	0	0	0	185.244	1970.05	0.00326854	0	0	16.2222	0	0	0	0	0	2084.44	0	0	0	0	64.6403	0	0	0	0	144.108	59.8687	0	0	115.486	2694.08	0	4.43924	152.753	16.5632	0	0	0	0	0	32242.2	67.5744	0	0	41.6177	0	80.7206	172.994	0	58.5763	15.5635	304.522	0	212.715	163.79	0	0	151.459	0	0	39.3329	0	0	0	0	0	378.598	48.5545	0	0	0	138.615	689.772	54.4026	0	0	0	0	0	0	0	0	33.4042	636.9	134.374	0	0	0	0	163.563	2379.75	0.00262081	0	0	13.768	0	0	0	0	0	2489.65	0	0	0	0	73.6211	0	0	0	0	138.43	53.8014	0	0	111.098	3022.86	0	4.72375	120.83	19.2709	0	0	0	0	0	0	0	0	0	0	0	0	0	0	0	0	0	0	0	0	0	0	0	0	0	0	0	0	0	0	0	0	0	0	0	0	0	0	0	0	0	0	0	0	0	0	0	0	0	0	0	0	0	0	0	1	0	0	0	0	0	0	0	0	0	0	0	0	0	0	0	0	0	0	0	0	0	0	0	0	0	0	0	0	0	0	0	0	0	0
15366	62.4006	2	707.834	1413.65	0.000900966	0.637332	58.62	DIDSFTQQFASR		ATMG00510.1	ATMG00510.1	| Symbols: NAD7 | NADH dehydrogenase subunit 7 | chrM:132071-138153 FORWARD LENGTH=394	TRUE	1.5094	wt 44	CCA1-Ox 32	0.893037	55.6276	12375.1	32105.6	34882	36008.4	41589.8	37014.7	2497.64	19196.5	46087.3	27124.3	31182.4	37040.3	10653	33812.2	34031.5	28728	31012.2	24554.1	21039.1	38268.5	1444.79	40098.1	37615.4	43313.9	31432.4	33858.7	4876.12	45848.8	45094.8	26675.3	33628.6	42346.4	39539.7	39793.3	51087.7	34985.6	40152.1	33962.3	40315.8	40219.1	31138.9	37009	24638.2	45385	4883.76	42799.3	34471.8	40362.8	39619.7	29706	28151.2	48654.5	42536.1	30726.4	34575.1	11181.8	26510.8	41330.9	36867	28709.5	2003.27	32370.6	35192.9	29316	33355.6	11025.3	35770.1	38393.2	37790.8	34901.6	38239.1	19728.7	58418.3	46117.2	31374.4	13471.5	34655.6	39863	38891.5	34859.2	17836.9	41837.7	41569.8	31839.4	33481.5	12612.3	26419.8	34636.8	58860.8	41624.3	24600.2	3460.34	18340.2	47849.9	27643.2	31036.6	25565.8	12101.9	25936.4	26098.8	28728	27728.9	18224.6	17801.7	35259	1477.54	33865.8	57530.6	32193.5	36261.4	29672.6	8260.49	30510.2	55151	26240.2	27782.5	38425.7	37505.6	26335.3	56492.7	37378.3	32348.1	25121.9	28559.6	30314.1	35342.6	34226.7	22379.5	52599.2	5497.67	31870.4	41019.7	32648.5	38471.2	26229.1	34005.6	39012.7	46623.9	37338	29344.3	12937.2	20024.7	37722.9	35770.2	25337.2	2392.7	30827	33937.5	47663.1	29322.7	12557.1	31929.8	40798.9	38858.2	45487.7	36732.2	17729.4	33447.9	34452.5	30182.2	15115.6	23145.6	42417.8	30763.7	40558	18997.8	28107.1	42279.6	27768.1	34215.3	0	0	0	0	0	0	0	0	0	0	0	0	0	0	0	1	0	0	0	0	0	0	0	0	0	0	0	0	0	0	0	0	0	0	0	0	0	0	0	1	0	0	0	0	0	0	0	0	0	0	0	0	0	0	0	1	0	0	0	0	0	0	0	0	0	0	1	0	0	0	0	0	0	0	0	0	0	1	0	0	0	0	0	0	0
15513	70.7005	3	858.124	2571.35	0.00870786	3.38651	47.28	AEESRVPSSVSVTVAHDLLLAGHR	[N-term] Acetyl (Protein N-term)	AT5G66040.1	AT5G66040.1	| Symbols: STR16 | sulfurtransferase protein 16 | chr5:26410557-26411139 FORWARD LENGTH=120	TRUE	2.30158	CCA1-Ox 28	wt 32	0.938564	107.912	28529.8	2396.5	7713.7	39942.8	38524.3	40154.5	18452.1	7679.88	5381.47	36969.2	53385.9	68028	6090.54	4161.9	4890.73	23475.7	19582.4	38126.4	217.678	37822.4	49964.3	1462.22	23844	27250.8	40906.5	47932.7	7678.49	2185.59	12041.8	8457.33	39172.7	44589.6	6060.93	3195.81	3480.51	24718.5	37758.5	51170.4	66229.1	2340.58	4617.56	32593.6	34288	10452.2	12375	4271.99	25381.1	24929.1	32024.1	28035.2	8622.34	2172.77	4779.24	41810.2	50538.6	11636.7	74519.5	19953.2	40843.5	46333.7	50294	1882.02	4256.8	33605.1	39042.5	16155.6	1752.46	12031.2	26928.7	46177.4	45379.4	4652.27	12001.7	43765.4	56950.4	10215.9	782.795	4117.27	30410	49165.3	16664.2	893.632	21903.4	39505.2	48558.8	29076.8	1972.09	7659.47	65292	38556.2	26686.9	25564.4	7337.29	5587.28	37676.4	53136.2	46953.9	6918.94	3192.47	3750.71	23475.7	17509.2	28298.3	184.182	34848.1	51097	1234.95	36468.1	20254.4	47190.9	42006.6	13007.9	1454.41	14727.2	8319.4	32362.8	40461.2	5749.14	2115	3848.74	26409.1	30419.8	37850.7	46916.5	1764.15	5240.93	30143.2	31144.7	12113.6	13930.6	3181.13	30202.2	20164.5	31095.8	24753.9	10415.4	1742.19	5238.54	50806.7	42892.7	13463.5	56287.6	18211.3	39628.4	40891.2	60071	1792.27	4104.96	54636.3	34322	18400.2	1564.31	12785	27689.3	60183.6	43591.1	4180.8	6871.65	32695.5	54786.2	11462.6	522.808	4381.15	24054.7	57202.9	17748.9	600.354	22277.5	34453.7	49623.1	0	0	0	0	0	0	0	0	0	0	0	0	0	0	0	0	0	0	0	0	0	0	0	0	0	0	0	0	0	0	0	0	0	0	0	0	0	0	0	0	0	0	0	0	0	0	0	0	0	0	0	0	0	0	0	0	0	0	0	1	0	0	0	0	0	0	0	0	0	0	0	0	0	0	0	0	0	0	0	1	0	0	0	0	0
15642	42.0308	2	774.883	1547.75	-0.00711399	-4.59632	38.21	NPEAYVLKDQESR		AT3G11710.1	AT3G11710.1	| Symbols: ATKRS-1 | lysyl-tRNA synthetase 1 | chr3:3702359-3705613 REVERSE LENGTH=626	TRUE	1.26695	wt 32	CCA1-Ox 44	0.878748	34.181	40538.2	45809.2	44002	23725.9	20071.2	32251.2	31861.1	52312.4	36035.5	25172.8	18994.3	34853.2	51291.1	37172.6	35621.8	31955.5	30144.6	36302.1	39510.2	31879.9	19087.5	29484.6	47897.6	38893.3	24296.6	35451.5	39497.1	31156	25941.8	33006.5	29803.5	29926.7	49875	36551.2	46345.2	29057.5	35445.3	22749.6	24740.1	38659.3	25830.7	29764.7	20244.9	40058.1	28118.1	39366.4	32152.8	30744.2	32355.4	29592.4	31698.4	29105.2	32253.8	31613.3	34014.1	44593.9	29301.2	28344.4	28196.8	28330.3	34195.5	30752.9	36250.9	24995.7	26559.9	37368.4	36891.2	33709.1	29951.5	20088	33371.2	34769.9	42574.3	31824.5	33646.6	18903.5	41784.8	25747.3	29975.3	28562.3	27212.8	42694.7	25820.1	23593.3	28988.7	41315.4	37696.6	43692.6	38783.3	20087.8	21434.3	44141.8	49978.8	37413.6	25654.4	18905.5	24056.2	58267.4	28514	27318.4	31955.5	26953.1	26944.2	33430.4	29372.9	19520.2	24902	73256.7	28907.8	28029.2	31068.5	66910.8	20732.8	31726.8	32468.2	24622.3	27155.9	47309.2	24189.6	51248.4	31044.8	28556.2	16827.8	17525.8	29138.4	29317.9	27527	18389	46425.5	31652.7	29314.1	38260.2	24868.3	31417.5	26128.9	38290.5	23337.5	35353.5	38415.7	28868.1	51594.5	22132.3	25870.1	27358	25002.5	40843	29286.4	34957.8	40638.9	23348.6	42560.1	32930.6	35821.2	30797.5	26181	32056.1	31246.3	24376.3	23774.9	32368	21210.5	27906.9	27397.5	23710.9	33231.7	28984	28682.9	26261	20576.4	29624.1	0	0	0	0	0	0	0	0	0	0	0	0	0	0	0	0	0	0	0	0	0	0	0	0	0	0	0	0	0	0	0	0	0	0	0	0	0	0	0	0	0	0	0	0	1	0	0	0	0	0	0	0	0	0	0	0	0	0	0	0	0	0	0	0	1	0	0	1	0	0	0	0	0	0	0	0	0	0	0	0	0	0	0	0	0
15661	49.8448	2	584.295	1166.57	-0.000546051	-0.46808	30.59	ALNFIQSSCK		AT5G62340.1	AT5G62340.1	| Symbols: | Plant invertase/pectin methylesterase inhibitor superfamily protein | chr5:25033602-25034222 FORWARD LENGTH=206	TRUE	1.89989	wt 40	CCA1-Ox 32	0.960568	70.4733	9741.48	3775.12	12426.9	13525.7	13728.8	11465.2	15485.1	8215.03	10233.9	9378.01	12899.8	12093.4	10608.5	9774.2	10886.3	9099.39	15260.1	14156.1	3481.5	10517.7	8973.96	3988.79	7371.1	11772.4	15510.4	8404.91	35986	2553.28	14779	10127.7	15320.7	15763.1	8749.2	5329.71	8150.94	11135.5	14486.9	15070.1	15152.4	8635.66	10289.9	12119.1	17527.8	1312.97	3528.56	918.588	9336.94	13389.6	12302.1	13045.4	5403.56	7877.57	8482.63	10620.7	16833.1	9406.84	3936.36	12610.5	14568.2	12079.5	4903.79	1669.75	9660.23	10136.2	15093	4553.35	3816.42	13859.4	9503.07	13002.3	4210.94	13144.7	9287.57	14308.6	20044.4	11583.4	3187.77	5925.14	15909.7	12507.2	21180.8	3105.99	11446	8732.28	14056.2	9928.25	3106.56	12339.6	22109.6	13740.2	7619.84	21453.7	7848.57	10625.3	9557.42	12839.4	8347.03	12051.5	7497.5	8348.76	9099.39	13644.5	10507	2945.77	9690.62	9177.39	3368.83	11273.7	8749.94	17893.2	7365.78	60962.9	1699.08	18074.7	9962.5	12657.3	14303.7	8299.11	3527.21	9013.29	11897.1	11671.3	11147.3	10733.9	6508.89	11679.1	11208	15920.9	1521.67	3972.11	684.025	11110.5	10830.5	11945.5	11518.5	6527.29	6316.48	9297.83	12906	14286.4	10883.6	2973.29	11509.6	14134.8	10660.6	5857.08	1590.12	9315.65	16479.7	13268.2	5185.96	3406.69	14727.8	9771.48	16946	4045	11812.6	5317.68	10689.4	19282.7	12997	2129.03	6304.88	12584.8	14551.9	22559.4	2086.64	11641.4	7615.68	14364.3	0	0	0	0	0	0	0	0	0	0	0	0	0	0	1	0	0	0	0	0	0	0	0	0	0	0	0	0	0	0	0	0	0	0	0	0	0	0	0	0	0	0	0	0	0	0	0	0	0	0	0	0	0	0	0	0	0	0	0	0	0	0	0	1	0	0	0	0	0	0	0	0	0	0	0	0	0	0	0	0	0	0	0	0	0
15669	63.9394	2	700.402	1398.79	-0.00141253	-1.00982	37.55	MEAVTAIKPLIR	[N-term] Acetyl (Protein N-term)|[1] Oxidation (M)	AT3G27890.1	AT3G27890.1	| Symbols: NQR | NADPH:quinone oxidoreductase | chr3:10350807-10351938 REVERSE LENGTH=196	TRUE	1.61983	CCA1-Ox 40	CCA1-Ox 36	0.244222	33.8164	21536.4	39086.5	44728.2	20384.9	30164.7	25684.9	28563.5	32213.9	31839.8	22375.9	31967.4	26474.7	30774.2	27127.5	34624.2	25485.7	36500.2	21302.6	32912	17891.4	19460.4	35350.5	29524.1	29724.9	31776	26158.6	18714.3	27062.7	22744.9	34851.9	20002.1	16635	18182.4	27892	39476.1	17938.4	26971.6	28909.4	30843.1	19800.7	35867.3	26018.2	24406.6	19256.6	25209.6	35314.6	23043.9	27621.6	23087.9	33215.4	24831.5	39426	42527.6	21410.6	25102.5	31530.4	23150.2	35779.3	26724.6	27533.4	21725.2	27842.3	28141.6	19792	21496.4	16908.1	29619.1	26885.9	21079.5	20322.7	36484.3	30068.4	59138.7	29582.4	30707	20628.7	24367	31637.7	28328	23446.6	45192.1	31870.9	26613.3	20827.2	25236.1	21949.3	32164.4	44413.7	33322	30189.7	17070.3	39573.2	30776.9	33057.4	22804	31817.9	18273.2	34959.9	20808.7	26553.4	25485.7	32635.8	15811.2	27847.5	16484.4	19901.6	29856.1	45155.4	22093.4	36657.7	22924.6	31703.4	18008.9	27817.1	34283.5	16524.9	15094.8	17247	18459	43652.5	19165.2	21729.4	21384.3	21849.2	14924.2	40709.5	24062.2	22169.1	22317.5	28378.6	26297	27421.1	22342.5	22418.6	29327.8	29995.5	31613	46614.6	26017.6	21304.8	36480.2	17486.3	32655.9	25929.5	24299.2	25948.6	26514.6	27137.7	32178.6	18897.4	19257.2	26439.2	28570.5	21674.9	26486.8	35046.6	27021.2	33860.4	22099.9	29540.1	23146.2	16274.1	33665.3	22407.9	27279.7	48133.5	21411.3	27067.7	18164	25789.2	0	0	0	0	0	0	0	0	0	0	0	0	0	0	0	0	0	0	0	0	0	1	0	0	0	0	0	0	0	0	0	0	0	0	0	0	0	0	0	0	0	0	0	0	1	0	0	0	0	0	0	0	0	0	0	0	0	0	0	0	0	0	0	0	0	0	0	0	0	0	0	0	0	0	0	1	0	0	0	0	0	0	0	0	0
31748	74.7322	2	692.407	1382.8	0.00310717	2.24702	47.63	MEAVTAIKPLIR	[N-term] Acetyl (Protein N-term)	AT3G27890.1	AT3G27890.1	| Symbols: NQR | NADPH:quinone oxidoreductase | chr3:10350807-10351938 REVERSE LENGTH=196	TRUE	2.59578	wt 36	wt 52	0.545543	91.2328	26890.7	13983.9	9668.09	14947.6	13291.5	6449.76	37577.9	28199.4	18514.2	13444.8	10161.1	8361.15	43892.2	19851.1	11624.7	14340	11100.3	19091.4	22056.2	13330.8	76603.6	26280.9	13065.2	15503.7	14636.2	16405.2	20990.1	24035.5	8510.7	18344.8	11273.5	15540.4	27896.8	15085.2	8208.6	8542.28	9794.9	9150.26	606.156	28197.9	6198.08	12896.2	11742.1	41996.9	10828.6	15942.8	5018.95	14011.4	7576.66	9221.24	34181.3	22528.9	15937.6	13838.8	13608.8	35268.1	8152.23	17916.6	12541.1	2942.07	31272	32835	16964.6	15549.5	12107.3	36217.1	25570.9	17548.3	18053.6	8887.91	25205.4	34251.3	10084.2	13859.9	17316	32652	24616.4	12480.4	11897.7	9208.69	48226	30862.1	12323.8	12133.9	7027.03	27406.3	11507.4	9600.12	24434	13302.5	4286.55	52062.1	26941.4	19222.2	13702	10113.6	5770.98	49862.2	15227.2	8915.01	14340	9925.08	14170	18662.2	12282.4	78340.2	22196.2	19982.5	11523.3	16884.7	14377	35558.8	15994.5	10408.6	18045.6	9313.65	14101.6	26461.7	9983.43	9077.04	9126.5	7891.17	6768.45	429.399	21253.4	7034.83	11926.7	10665.7	48672.6	12189.8	11871.7	5972.3	11333.5	7357.02	8141.96	41289.7	18064.3	17469.2	16816.6	11550	40804.7	6157.71	16352.5	12168	2596.49	37351.2	31269.3	16359.5	25280.9	10643.4	41248.9	22825.6	18647.8	18563.5	11583.7	24212.1	30780.2	5773.78	10354.2	16658	36636.8	16440.6	13280.3	9411.27	10714.1	51364.9	20733.6	12534.3	10582.4	7181.05	0	0	0	0	0	0	0	0	0	0	0	0	0	0	0	0	0	0	0	0	0	0	0	0	0	0	0	0	0	0	0	1	0	0	0	0	0	0	0	0	0	0	0	0	0	1	0	0	0	0	0	0	0	0	0	0	0	0	0	0	0	0	0	0	0	0	0	0	0	0	0	0	0	0	1	0	0	0	0	1	0	1	0	0	0
88150	77.2936	2	692.405	1382.8	0.00068081	0.492343	46.21	MEAVTAIKPLIR	[N-term] Acetyl (Protein N-term)	AT3G27890.1	AT3G27890.1	| Symbols: NQR | NADPH:quinone oxidoreductase | chr3:10350807-10351938 REVERSE LENGTH=196	TRUE	28659.4	CCA1-Ox 44	wt 32	0.0476175	244.104	120.405	0.153982	0	3.84162	74.2887	96.3721	48.2958	0	0	86.5125	0	0.548286	0	0	0.268169	0	1.759	0	0	0	81.0376	0	0.22288	0	0	0.0110338	4442.47	135.704	0	0	125.237	83.5047	0.207984	0	0	0	0	1.99693	7.12059	0	0	7.32272	28.997	0	78.5376	0	0.0254932	90.7936	7.92668	0	0	0	9.95265	0	0	0	33190.3	9.14853	97.2939	82.6924	84.5852	0	0	0	86.6937	81.6775	85.1135	0	78.783	6.18855	141.685	0	11.9023	3.3531	17.4139	36103.5	1.80622	0	0	205.62	0.0424077	0	0	197.013	0	122.713	0.126713	0	6.27966	74.3502	64.0494	66.9112	0	0	88.1676	0	0.378435	0	0	0.205659	0	1.57277	0	0	0	82.8747	0	0.340882	0	0	0.00966962	7525.86	90.3048	0	0	103.466	75.7734	0.197284	0	0	0	0	1.47713	5.04421	0	0	6.7722	26.3387	0	88.4101	0	0.0303356	73.4407	7.6969	0	0	0	10.9091	0	0	0	25070	8.3499	94.3994	72.9791	101.028	0	0	0	76.2118	93.0253	75.9757	0	81.0083	8.06562	136.102	0	6.81477	2.50498	16.7522	40509.5	1.20633	0	0	239.236	0.0451679	0	0	171.821	0	0	0	0	0	0	0	0	0	0	0	0	0	0	0	0	0	0	0	0	0	0	0	0	0	0	0	0	0	0	0	0	0	0	0	0	0	0	0	0	0	0	0	0	0	0	0	0	0	0	0	0	0	0	0	0	0	1	0	0	0	0	0	0	0	0	0	0	0	0	0	0	0	0	0	0	0	0	0	0	0	0	0	0	0	0
15758	56.541	2	690.364	1378.71	0.00333226	2.41694	24.52	ITNVVGTYEDLR		AT3G07670.1	AT3G07670.1	| Symbols: | Rubisco methyltransferase family protein | chr3:2451651-2454617 FORWARD LENGTH=504	TRUE	1.31652	CCA1-Ox 44	CCA1-Ox 28	0.998601	58.6138	4255.11	21517.9	21388.8	13846.3	11583.1	16252.1	2132.1	17028.1	18912.7	13780.3	15930.8	8981.86	7728.86	20472	19505.5	12791.8	12783	13759.3	18462.4	13520	4303.26	18354	19713.8	14941.1	11175.2	9806.28	1791.14	25908.5	17743.4	15850.4	13811.4	11169.4	12468.5	26990.6	20816.9	13713.3	15320.1	2255.36	13000.1	20376.8	18475.7	13385.9	14365.7	5322.34	10333.5	25602.5	14407.4	12769.1	16458.5	13636.2	3719.36	26133.5	23552.6	10625.7	14705.8	3119.71	19955.9	15155.8	11787.4	11990.1	2971.47	22069.3	16202	10639.1	13186.3	5163.59	16366.1	19482.7	17959.2	10704.6	3172.58	15949.4	25407.9	15022.7	14204.8	8162.11	27056.4	18826.7	15147.5	12443.2	12545.8	19778.8	16444.5	13568.9	15339.8	4336.69	17707.2	21238.4	22633.7	11592.7	10801.2	2953.9	16268.5	19636	14043.9	15856.3	6199.41	8780.1	15703.5	14958.8	12791.8	11429.6	10212.5	15621.4	12456.8	4400.81	15501.3	30151.1	11105.1	12892	8593.91	3034.32	17240.8	21700.3	15591.9	11410.3	10135.2	11827	17862.4	23019.2	14651.2	12342.5	1668.29	9209.27	15358.5	20969.9	12379.5	13048.7	6168.36	11632.4	19064.9	17144	10328.6	15981.4	12040.2	4492.84	20954.6	25816.1	12912.1	12481	3609.46	15073.5	13832.7	11436.7	10581.7	3549.11	21017	15624.1	17297.4	11592	5880.99	14609	20703.4	18466.4	13951.4	3047.56	14333.1	14547.5	11222.9	13665	9158.2	18070.2	20033.3	11981.9	14477.5	13362.4	13287.7	16725.3	11833.9	15676	0	0	0	0	0	0	0	0	0	0	0	0	0	0	0	0	0	0	0	0	0	0	0	0	0	0	0	0	0	0	0	0	0	0	0	0	0	0	0	0	0	0	0	0	0	0	0	0	0	0	0	0	0	0	0	0	0	0	0	0	0	0	0	0	0	0	0	0	0	0	0	0	0	0	0	0	0	0	0	0	0	0	0	1	0
15873	37.5737	2	415.242	828.47	-0.000886484	-1.07002	24.89	GAAQILEK		AT2G14720.1	AT2G14720.1	| Symbols: VSR4, VSR2;1, BP80-2;1, MTV4 | vacuolar sorting receptor 4 | chr2:6300878-6304156 REVERSE LENGTH=628	TRUE	1.97017	wt 24	wt 48	0.939269	132.164	286.512	6255.3	5746.89	6864.58	3912.24	2337.07	3419.03	1793.96	2670.27	4635.38	2322.53	2003.14	535.18	1345.59	5394.76	7805.71	3530.9	3261.37	4060.09	4638.5	2957.46	2587.6	2791.07	3919.32	2756.61	594.23	3451.17	1466.9	4727.87	2398.96	4675.22	2610.64	462.099	246.442	8463.83	5491.65	481.954	702.25	1439.02	631.959	1753.91	6523.09	1869.3	676.328	473.043	3099.05	5161.84	1087.56	8983.17	1577.03	1405.42	2035.61	1811.13	4690.96	6567.38	169.503	417.604	3800.28	5000.06	5818.41	262.434	1009.93	7194.86	4594.08	4667.09	249.083	1541.02	5215.71	4234.73	5267.32	2250.23	59.9152	1262.24	7877.71	3674.34	2034.91	4009.42	781.773	5402.94	4439.02	184.659	2107.25	1893.68	5261.57	3965.41	292.005	5147.51	5706.49	11221.1	3915.48	1553.23	4736.87	1713.93	2772.39	4724.06	2311.67	1382.6	607.972	1032.16	4137.25	7805.71	3157.08	2420.66	3435.33	4273.73	3024.5	2185.42	4268.78	2913.07	3180.1	520.764	5846.52	976.151	5782.2	2359.83	3862.46	2368.93	438.327	163.095	9359.28	5867.24	388.281	519.455	1019.4	476.322	1990.69	6032.69	1697.94	783.834	532.507	2307.7	6142.33	879.699	8722.76	1392.45	1697.69	1632.21	1985.19	5700.33	5573.81	196.113	315.433	3468.53	4851.31	5134.96	313.45	961.771	6938.22	7469.21	4102.8	283.689	1375.57	5542.51	4354.34	6864.97	2161.55	53.8432	722.707	5885.15	3534.71	2283.25	2677.78	831.877	4273.8	5164.71	196.677	1415.68	1926.02	4588.77	4052.32	0	0	0	0	0	0	0	0	0	0	0	0	0	0	0	0	0	0	0	1	0	0	1	0	0	0	0	0	0	0	0	0	0	0	0	0	0	0	0	0	0	0	0	0	0	0	0	0	0	0	0	0	0	0	0	0	0	0	0	0	0	0	0	0	0	0	0	0	0	0	0	0	0	0	0	0	0	0	0	0	0	0	0	0	0
15918	59.5624	2	749.919	1497.82	0.00174602	1.1657	62.62	VVGDLMTPSPLVVR	[6] Oxidation (M)	AT4G34120.1	AT4G34120.1	| Symbols: LEJ1, CDCP1 | Cystathionine beta-synthase (CBS) family protein | chr4:16341194-16342893 FORWARD LENGTH=238	TRUE	2.15584	wt 36	CCA1-Ox 28	0.333515	60.2717	27534.9	37289.4	55342.1	16259.1	24454.4	32618.5	42585.7	33391	34107.8	18766.9	24934.8	23239.7	42918.2	31746	36349.3	17173	39861.8	27478.7	28796.2	16704.6	71868.2	52467.5	45566	31244	25876.4	23497.9	2430.74	39756.1	37986	35586.3	27848.4	22299.1	10257.6	21558	47404.1	15648.8	16094.4	20741.5	21579.7	26825.9	49910.7	20605.6	12054.5	10767.2	25021.7	39152.6	36952.7	22857.2	33463.8	25312.3	40530.8	37198.3	37872.7	16751.3	21939.6	7014.23	21752.8	28179.6	17817.1	22074.2	29681.5	20175.6	31242.4	13269.7	23070.3	18789.3	31514.7	24592.3	25501	22766.7	16892.7	14665.8	47701.2	22160.6	15567.4	2855.28	25400.5	34344.6	21565.9	19160.6	21938.4	33402.3	20075.8	14547.4	23554.5	28062.8	30685.6	54953	26577.7	24474.7	21678.4	59000.2	31901.5	35412.2	19126	24818.2	16040.4	48755.7	24351.4	27876.3	17173	35641.5	20395.3	24365.1	15391	73497.5	44312.7	69690.7	23222.5	29851.8	20592.8	4117.85	26455.8	46457	35005.9	23007.1	20234.5	9729.93	14267.1	52419.3	16719	12966.3	15342.5	15287	20219.3	56648.8	19056.5	10949.5	12478.7	28167.1	29154.9	43971.9	18488.6	32493.7	22349.7	48959.6	29826.7	41512.4	20355.8	18620.4	8115.36	16430.7	25719.6	17287	19481.3	35451.4	19213.5	30127.9	21574.4	20280.9	21399.8	28131.3	26133.2	26221.3	29672.2	16227	13179.5	27311.8	16555.4	14975.8	3203.73	16964.3	36545.7	17058.9	22293	23366.3	22440.1	20418.7	12687.3	24070.8	0	1	0	0	1	0	0	0	0	0	0	0	0	0	0	0	1	0	0	0	0	0	0	0	0	0	0	0	0	0	0	0	0	0	0	0	0	0	0	0	0	0	0	0	0	0	1	0	0	0	0	0	0	0	0	0	0	0	0	0	0	0	0	0	1	0	0	0	0	0	0	0	0	0	0	0	0	0	0	0	0	0	0	0	0
15932	34.7467	2	750.326	1498.64	-0.000979329	-0.653479	75.89	LSCSSEVCTATER		AT1G48440.1	AT1G48440.1	| Symbols: | B-cell receptor-associated 31-like | chr1:17907075-17908327 FORWARD LENGTH=129	TRUE	1.66028	CCA1-Ox 28	wt 48	0.163105	55.7375	94602.6	42867.5	42961.1	28311.4	28400.2	33390.1	52191.8	27404.2	28724	34858.3	25907.7	46360	50172.7	32951.7	52851.6	33324.8	38623.9	35754.6	66463.6	34856.8	64955.6	44229	37474.5	45349.4	26075.2	28402.8	66125.8	45957.7	33930.8	29759.4	35420.7	42939.8	79775.9	32210.2	27502.9	32217.5	40880.2	31447.8	27108.9	35699.2	28343.4	28755.4	27238.6	50723.6	42170.7	27668	23712.3	38240.5	36803	31391.2	66829.4	50346.1	40922.3	42324.1	43274.3	76117.4	83365.6	33573.7	40499.5	40209.5	89551.2	49420.8	48728.5	36783.1	38365.9	59651	49659.7	41707.2	43575.5	35487.5	66187.1	48785.2	59683.6	52015.8	32448.7	57116.7	57407.9	42704	44300.4	36352	55380.3	49520.6	46290.6	44336.5	30283.8	96416.3	35275.8	42659.1	46279	28423.7	22191.2	72308.8	26181.7	29822.6	35525.1	25786.5	31998.3	56996.9	25276.3	40532	33324.8	34534.7	26537.9	56236.3	32115.7	66428.1	37354.7	57315.2	33706.4	30081.1	24891.3	112022	30582.6	41497.5	29274.1	29263	38964.2	75671.9	21316.8	30412.6	34420.9	32934.8	23262	19203.9	26907.3	32169.8	26593.6	24741.5	58786.4	47471.7	20602.9	28216.4	30931.8	35736.2	27717.1	80727.3	40369	44855	51431.1	36727.3	88066.8	62969.4	30642.8	39294.7	35486.4	106960	47064.1	46990.4	59803.2	33727.2	67938.5	44328.2	44320.5	44806.3	46251.3	63578.9	43841.1	34172.4	38859.1	31215.6	64087.2	38341.2	45440.9	35042.2	42294.9	58984.8	33268.6	47081	38667.2	30947.5	0	0	0	0	0	0	0	0	0	0	0	0	0	0	0	0	1	0	0	0	0	0	0	0	0	0	0	0	0	0	0	0	0	0	0	0	0	0	0	0	0	1	0	0	0	0	0	0	0	0	0	0	0	0	0	0	0	0	0	0	1	0	0	0	0	1	1	0	0	0	0	0	0	0	0	0	0	0	0	0	0	0	0	0	0
15955	79.7752	2	804.918	1607.82	0.00177529	1.10416	49.53	SFLTLNALNEFDPK		AT5G44320.1	AT5G44320.1	| Symbols: | Eukaryotic translation initiation factor 3 subunit 7 (eIF-3) | chr5:17854901-17856667 REVERSE LENGTH=588	TRUE	1.63498	wt 48	CCA1-Ox 32	0.621271	64.2194	39693.5	33725.2	27913.3	33708.8	37441.7	61435.2	33613.6	39492.7	55259.1	40972.2	51964.5	50301.7	17846.9	40158.8	30207	46339.4	37267.3	55531.4	32926	39484.4	17854.5	42650.9	39307.5	49320.8	48849	56433	10566.5	36592.9	43583.2	37739	44271.8	48700.9	14948	41660.3	42099.9	28294.9	42472.8	99063.4	106270	38014.1	42607.8	32949.7	65754	35869.7	26066.5	33018.8	46180.4	38782.1	36210.2	31527.5	87461.9	36857.1	47438.7	40640	39346.3	9758.74	47182.8	37684.4	29925.4	40745.9	20670.1	36080.8	46811.8	26038	34246.9	27807.3	32573.8	38003.3	33017.4	43041.6	33851	46527	39903.6	36454.6	51508.4	25281.3	35406.7	37760.8	31426.6	45845.9	51591.9	43155.5	36150.9	41150.9	40851	40454.5	27752.6	27717.1	55101.8	37472.7	40830.2	46569.8	37731	57372.4	41756.1	51721.4	34718.9	20274.3	30804.6	23165.8	46339.4	33321.8	41216.7	27859.4	36379.3	18259.3	36021.8	60118.6	36658.2	56353.6	49456	17900.5	24350.8	53302.4	37123.5	36575.4	44191.9	14179	27570.9	46554	30230.1	34217.8	73277.2	75281.1	28652.1	48360	30472.6	59726	41571.3	29343.1	24587.4	54952.3	31369.9	35160.5	27837.4	105651	29553.2	51997.7	49384.7	33393.6	11290.7	35639	34394.7	29035.1	35959.7	24688.3	34360.3	45142.1	42333.5	30106.2	31670.7	29076.6	40384.5	33950	56096.7	32517	41811.9	22847.2	27233.9	49551	28366.6	23647.2	40180.9	24858.9	53340.8	54949.8	28992.4	36768.3	35888.9	41746.4	0	0	0	0	0	0	0	0	0	0	0	0	0	1	0	0	0	0	0	0	0	0	0	0	1	0	0	0	0	0	0	0	0	0	0	0	0	0	0	0	0	0	0	0	0	0	0	0	0	0	0	0	0	0	0	0	0	0	0	0	0	0	0	0	0	0	0	0	0	0	0	0	1	0	0	0	0	0	0	0	0	0	0	1	0
15957	50.4315	2	722.374	1442.73	-0.00350802	-2.4315	30.36	QSALEASPVTIGDR		AT5G60980.2	AT5G60980.2	| Symbols: | Nuclear transport factor 2 (NTF2) family protein with RNA binding (RRM-RBD-RNP motifs) domain | chr5:24543988-24546027 FORWARD LENGTH=460	TRUE	2.47676	wt 52	CCA1-Ox 32	0.645579	97.0752	1619.87	992.555	3993.69	2645.28	1798.51	4361.09	0.437784	3597.34	2391.91	3722.03	0	860.147	3183.26	11922.5	1368.51	2064.54	4187.46	3159.05	1884.78	2664.27	38.7514	2045.96	4489.65	4170.93	4075.98	3472.79	1094.36	0	4711.78	3461.89	2109.99	3203.81	0	2683.76	1033.4	4424.03	3819.1	1971.19	1529.72	3737.63	4816.96	3430.45	1735.89	0	1026.27	715.384	4416.13	3488	4543.75	10461.7	1177.58	1180.68	3307.3	6191.68	2438.97	1316.85	2754.26	5519.35	4543.63	5342.5	938.78	224.728	1510.82	4104.81	1515.04	6149.34	3547.77	2174.42	3623.42	3715.9	0	2557.78	1498.25	4287.8	3305.44	408.763	2069.97	1607.61	4572.34	2735.91	0.00516813	1638.65	1842.53	3337.02	4356.42	1650.93	816.777	3965.61	4324.08	1800	2898.4	0.606526	3436.87	2483.38	3793.24	0	593.686	3616.22	9145.4	1049.51	2064.54	3744.13	2344.72	1594.75	2454.76	39.6299	1727.97	6866.67	3100.09	4702.17	3043.44	1853.93	0	5762.52	3405.43	1743.18	2907.18	0	1776.12	1142.73	4726.59	3076.82	1458.09	1083.65	2817.14	5467.26	3172.55	1576.75	0	1155.27	532.71	5254.97	2821.35	4412.03	9237.28	1422.47	946.708	3625.14	7523.97	2069.98	1523.57	2080.41	5037.53	4408.46	4714.95	1121.28	214.012	1456.93	6673.75	1331.86	7003.69	3166.88	2310.66	3725.76	4842.99	0	2298.57	857.835	3203.26	3179.83	458.648	1382.48	1710.64	3616.79	3183.18	0.00550451	1100.86	1873.99	2910.32	4451.9	0	0	0	0	0	0	0	0	0	1	0	0	0	0	0	0	0	0	0	0	0	0	0	0	1	0	0	0	0	1	0	0	0	0	0	0	0	0	0	0	0	0	0	0	0	0	0	0	0	0	0	0	1	0	0	0	0	0	1	0	0	0	0	0	0	0	0	0	0	0	0	0	0	0	0	0	0	0	0	0	0	0	0	0	0
16217	54.0198	2	592.318	1182.62	0.00621982	5.25937	26.36	LGAVFASGLLR	[7] Phospho (ST)	AT2G23170.1	AT2G23170.1	| Symbols: GH3.3 | Auxin-responsive GH3 family protein | chr2:9864125-9866502 REVERSE LENGTH=595	TRUE	2.54715	wt 44	wt 36	0.232616	86.5636	7804.82	20724.2	11809.3	11062.4	13309.2	53303.4	20164.4	26120.2	12405.5	15569.4	11071	20797	42166.4	16167.2	12768.4	9722.14	6142.61	11448.8	20535.1	5589.84	189.259	7544.15	8299.7	11315.3	10638.3	14660.6	578.25	13600.8	11181.3	14178.1	7308.26	11696.8	20497	14525.3	12565	25255.5	26124	35133.8	22130.8	14063.3	10902.1	9639.08	8745.05	14178.2	15788.7	15114.7	14220.2	11364.2	9009.43	6555.7	11744.4	14383.7	9240.93	7038.86	10574.9	2750.19	22073.2	12363.2	8797.29	26806.9	2025.9	14246.4	9400.13	7346.17	11269	641.256	17282.4	14497.1	10629.1	14159.3	5352.96	25550.9	38643.2	15216.9	14223.1	26154.2	13293.4	10218.5	13206.9	12129.5	21128.4	15824.9	10768	15553.4	7130.82	7954.46	17054	11726.3	18083	13320.3	35425.8	27936.7	24955	12879.9	15867.3	11019.2	14354.4	47901.7	12401.4	9792.12	9722.14	5492.28	8497.58	17375.2	5150.26	193.55	6371.6	12693.9	8410.24	12272.7	12848	979.597	9050.65	13674.7	13946.9	6037.76	10613.9	19442.5	9612.89	13894.4	26982.8	21046.5	25988.5	15677.4	10599.8	12373.9	8914.42	7943.35	16431.9	17773.4	11255.2	16921.3	9192.2	8748.26	5788.41	14186.7	11533.3	10129	8553.44	8975.04	3181.93	16672.8	11283.9	8535.57	23658.1	2419.73	13567	9064.83	11943.7	9906.47	730.349	15426.9	15405.5	10929.3	18454	5142.01	22961.5	22125.5	11368	13682.6	29346	8878.34	10873.4	10446.8	14112.5	22503.6	10631.4	10951.8	13564.6	7287.1	0	0	0	0	0	1	0	0	0	0	0	0	0	0	0	0	0	0	0	0	0	0	0	0	0	0	0	0	0	0	0	0	0	0	0	0	0	0	0	0	0	0	0	0	0	0	0	0	0	0	0	0	0	0	0	0	0	0	0	0	0	0	0	0	0	0	0	0	0	0	0	0	0	0	0	0	0	0	0	0	0	0	0	0	0
16312	78.7966	2	1111.07	2220.13	-0.00467446	-2.10549	35.78	DAITPGSYFGNEIPDSIAIIK		AT4G30530.1	AT4G30530.1	| Symbols: | Class I glutamine amidotransferase-like superfamily protein | chr4:14920605-14922286 FORWARD LENGTH=250	TRUE	2.00522	wt 44	CCA1-Ox 40	0.00341716	43.8151	133442	106049	110858	64324.6	72292.2	64886.9	103340	75343.4	134911	90260.1	53028	102814	104891	122290	111958	77521.8	76456	113169	84326.7	83005	19434.5	90883.9	116191	61434.8	73681.8	85841.3	41044.4	127577	120529	77662	82454	86273.2	101562	141120	135630	79881.9	88465.6	101629	79883.3	104932	105939	95746.8	82624.5	91349.2	30800.4	101577	92277.7	92092.9	59622.3	63223.9	71398.1	69034.1	56061.6	68550.9	46750.4	59929.8	79182	68109.6	45840.5	57600.1	41896.4	55440.6	101119	62114.7	51477.7	23001.2	67303.4	72593	65551.2	44721.8	28498.6	83404.9	57342.6	50019.5	50151.5	74527.9	87241.3	65157.6	48220.9	58495	73154.7	89282.9	72960.7	58575.1	44507	136001	87268.5	110079	105147	72352	43124.2	143172	71982.4	140070	91986.9	52780	70963.8	119158	93805.4	85860.4	77521.8	68361.4	83996.2	71350.6	76477.5	19875.1	76758.2	177707	45662.1	85001.4	75228.5	69532.2	84896.6	147407	76395.4	68119.8	78285.6	96337.5	93393.7	149979	85345.2	71271.5	75175.1	56589.1	79089.4	120241	88548.7	75050	105870	34672.1	75639.4	109806	74491.7	57893.9	55824.1	86246.1	55353.6	61449.3	83301.3	39677.6	69337.9	59809.4	62163.9	44476.8	50834.2	50041	52796.9	97512.5	100988	45253.7	26196.8	60077.7	77141.4	67402.7	58286.5	27375.6	74952.5	32832	37367.7	48245.7	83623.2	58266.1	69333.6	38143.4	68057.8	77916.1	59981.4	74206.6	51085.1	45482.4	0	0	0	0	0	0	0	0	0	0	0	0	0	0	0	0	0	0	1	0	0	0	0	0	0	0	0	0	0	0	0	0	0	0	0	0	0	0	0	1	0	0	0	0	0	0	0	0	0	0	0	0	0	0	0	0	0	0	0	0	0	0	0	0	0	0	0	0	0	0	0	0	0	0	0	0	0	0	0	0	0	0	0	0	0
16410	68.7295	2	637.859	1273.7	0.00120497	0.946039	59.45	FAGDIAEIGIIR		AT2G47940.1	AT2G47940.1	| Symbols: DEGP2 | DEGP protease 2 | chr2:19618372-19622164 REVERSE LENGTH=607	TRUE	1.94767	CCA1-Ox 40	CCA1-Ox 28	0.473798	89.1409	53.8677	14085.1	14919.2	20448.2	20206.5	17455	14387.5	14834.5	18362.1	20237.9	25736.8	18287.8	18238.3	19447.3	18394.1	20788.7	19709.6	13859.9	15318.9	23454.3	15673.5	18407.6	16012.8	26598.8	26376.5	21554.5	309.667	20186.4	23925.5	20039.7	23823.6	18063.9	9096.16	11571.2	28256.9	19766.6	19381.3	21315.4	26154.4	16791.9	19853.2	24123.4	20314.1	719.584	20119.6	22351	22830.1	27458.5	24166.5	19975.7	11878	20677.7	22541.5	18237.6	22073.8	570.665	330.74	24063.7	20210.1	19445.3	5389.8	16733.7	16667.3	21095.5	21029.4	17119.4	19896.6	26269.6	25019.5	22914.6	19515.7	16834.6	43455.1	23600.1	22454.1	699.103	12679.6	24421.4	20623.7	17103.5	720.735	17555.3	19341.9	18949.1	22281	54.9005	11590.7	14814.4	33425.4	20223.2	11600.7	19933.1	14172.7	19064.3	20625	25616.4	12622.5	20719	14917.5	14106.4	20788.7	17622.9	10287.1	12961.6	21609.8	16028.8	15546.5	24490.7	19769.8	30428.7	18889.6	524.597	13433.1	29260.9	19712.9	19682	16391.5	8628.22	7657.83	31246.4	21118.5	15614.4	15767	18527.7	12656.4	22533.4	22309.9	18451.9	833.966	22648.7	16643.6	27166.6	22210.5	23465.9	17637.7	14348.1	16580	24707.8	22161.9	18734.3	660.251	249.821	21963	19608.9	17161.2	6437.55	15935.7	16072.8	34297.8	18486.8	19497.9	17760.5	27915.5	25726.2	29864.9	18746.7	15128.5	24880.6	17630.7	21600.9	784.42	8468.37	25986.6	16313.7	19899.6	767.645	11793.9	19672.2	16526.1	22769.3	0	0	0	0	0	0	0	0	0	0	0	0	0	0	0	0	0	0	1	0	0	0	0	0	0	0	0	0	0	1	0	0	0	0	0	0	0	0	0	0	0	0	0	0	0	0	0	0	0	0	0	0	0	0	1	0	0	0	0	0	0	0	0	1	0	0	0	0	0	0	0	0	0	0	0	0	0	1	0	0	0	0	0	0	0
100443	71.2516	2	637.859	1273.7	0.000637165	0.500246	70.51	FAGDIAEIGIIR		AT2G47940.1	AT2G47940.1	| Symbols: DEGP2 | DEGP protease 2 | chr2:19618372-19622164 REVERSE LENGTH=607	TRUE	7.65861	CCA1-Ox 28	CCA1-Ox 36	0.877025	169.742	5491.76	318.654	128.547	838.753	1090.51	1949.5	1029.88	636.857	290.972	2437.12	1387.73	867.332	1288.12	1301.51	189.839	1643.25	2110.15	1138.88	253.062	3222.08	2506.3	800.096	616.973	2193.98	2158.13	1989.33	5065.74	967.17	1535.77	2058.65	2690.34	644.375	636.109	179.493	460.318	1711.85	2502.52	2716.88	3560.56	51.6829	388.528	1110.33	1508.22	12256.9	1174.45	2.68873	919.959	2186.78	1982.72	2865.85	158.893	306.33	1270.21	1219.04	1211.88	1321.56	22985.2	941.458	2049.41	1193.93	5011.68	502.359	309.903	805.576	1351.41	760.163	27.888	1009.62	850.828	1071.7	2319.81	320.495	1849.01	1544.27	2377.64	5168.98	0	481.708	1531.63	2066.97	18301.7	120.558	906.601	1993.59	2704.16	5597.05	262.221	127.643	1371.06	1091.42	1295.65	1426.84	608.448	302.1	2483.74	1381.24	598.645	1463.33	998.353	145.588	1643.25	1886.75	845.301	214.121	2968.69	2563.12	675.74	943.625	1630.7	2489.68	1743.38	8581.72	643.605	1878.25	2025.08	2222.64	584.716	603.385	118.789	509.018	1828.92	2016.13	2009.68	2522.29	38.9546	440.98	1026.86	1369.95	14205.2	1322.08	2.00216	1094.7	1768.83	1925.24	2530.43	191.937	245.625	1392.28	1481.35	1028.54	1529.02	17361.6	859.272	1988.44	1053.69	5985.94	478.403	298.849	1309.73	1188.01	865.775	24.8939	1072.88	874.86	1396.77	2228.4	288.016	1058.66	1153.67	2287.29	5799.8	0	512.58	1211.54	2404.88	19492.9	80.9926	922.083	1738.67	2763.43	2	0	0	0	0	0	0	0	0	0	0	0	0	0	0	0	0	0	0	0	0	0	0	0	0	0	0	0	0	0	0	0	0	0	0	0	0	0	0	0	0	0	0	1	0	0	0	0	0	0	0	0	0	0	0	0	0	0	0	0	0	0	0	0	0	0	0	0	0	0	0	0	0	0	0	0	0	0	0	0	1	0	0	0	0
16429	49.3283	2	476.253	950.492	0.00616461	6.48575	21.16	VSSDMKIR	[5] Oxidation (M)	AT1G79570.1	AT1G79570.1	| Symbols: | Protein kinase superfamily protein with octicosapeptide/Phox/Bem1p domain | chr1:29932856-29937540 REVERSE LENGTH=1248	TRUE	1.51456	CCA1-Ox 28	wt 32	0.778508	63.1737	42694	39983	27832	46946.5	37841.1	31087.3	39630.5	13282.1	36085.5	28471.9	36180.8	12251.4	18980.4	35755.4	34442.6	25838.4	40561.8	23369.3	9335.41	31092.6	46795.6	31407.4	24662.2	40816.2	35143	19172.8	20121.4	29868.4	33826.1	28980.5	41702.2	22419.5	20246.7	34460	28744.4	42091.6	37374.8	30784.3	34162.1	28688.3	26172.8	39444	35442.2	19580.2	41660.9	31814.6	33086.5	38931.9	44486.5	14002.9	25856.5	38533.1	27631	36396.4	49159	83426.5	10718.9	39447.1	38489.2	35580	31073.2	23025.7	26970.2	30861.3	38632.3	25276.4	26634.9	29796.9	33749.8	41916.3	41321.7	10780.3	36195.6	45239.3	34549.7	33236.5	41615.9	33068.5	43867.2	46700.5	25456.7	32302.8	36745.1	43858.1	45150.5	43512.5	32902.2	27636.4	76740.5	37872.5	20660.8	54905.9	12689.6	37465.5	29016.6	36011.6	8456.07	21562	27427	26414.1	25838.4	36267.4	17345.2	7898.89	28647.5	47856.4	26525.9	37719.5	30337.1	40542	16802.4	34087.1	19876	41369.4	28507.8	34452.5	20343.8	19205.1	22805.7	31785.5	44970.3	30110.6	22771.1	24200.4	21623.1	29706.1	36478.6	32193.1	22692.6	46897.9	23690.7	39371.3	31491	43196.9	12364	31233.7	30897	30286.4	44228	41721.8	96523.3	8096.39	36003.5	37344.1	31400.7	37113.8	21927.8	26008.2	50175.5	33961.3	28788.2	23775.4	31663.8	34703.1	54630.1	39693.3	9687.8	20724.1	33796.6	33236.7	37292.7	27794.1	35187.9	34699.6	54335.1	27113.6	21701.5	37372.6	38250	46140.1	0	0	0	0	0	0	0	0	0	0	0	0	0	0	0	0	0	0	0	0	0	0	0	0	0	0	0	0	0	0	0	0	0	0	0	0	0	0	0	0	0	0	1	0	0	0	0	0	0	0	0	0	0	0	0	0	0	0	0	0	0	0	0	0	0	0	0	0	0	0	0	0	0	0	0	0	0	0	0	0	0	0	0	0	0
16584	60.7338	2	849.45	1696.88	-0.00511529	-3.01451	61	ILVDHSIVEGFAQGGR		AT1G62660.1	AT1G62660.1	| Symbols: | Glycosyl hydrolases family 32 protein | chr1:23199949-23203515 FORWARD LENGTH=648	FALSE	4.18407	wt 28	wt 40	0.0147116	176.085	9671.76	16964.8	14147.2	8566.28	13746.5	7212.69	198665	18717	26780.2	8369.86	6518.61	11384.2	20310.9	25550.3	22465.1	8011.69	12368.4	13009	45357.6	10368.2	165521	15269.7	15173.4	7296.29	6181.38	7077.62	7105.22	21380.2	11994.6	6800.17	10223.7	7130.6	8588.95	24212.5	22277	9892.22	9218.82	6578.76	3785.68	25882.4	15814.6	6986.22	3178.41	9597.99	13217.8	25081.2	12436.5	8341.29	8095.79	4669.04	6117.64	35217.9	39249.5	27065.1	20261	2039.36	41805	24452.5	29148.5	24067.2	86867.3	41877.4	35856.9	23404.9	22355.4	19669.3	57995.5	23396.4	26236.2	17776.9	50486.6	50275.8	69977	29184.6	20150.8	9540.31	47386.7	30714.8	19100.2	21257.2	33882.1	33770.8	17581.1	18291.3	19121.2	9857.19	13960.4	14047.8	14002.8	13757.9	4793.6	275240	17882.1	27804.3	8529.99	6488.12	7857.51	23073.5	19598.9	17228.5	8011.69	11058.9	9655.57	38378.1	9552.88	169273	12896.4	23206.8	5423.04	7131.02	6202.6	12036.7	14227.5	14669.5	6689.27	8446.34	6470.41	8147.1	16023.8	24633.8	10568.8	7427.06	4866.31	2681.76	19508.2	17949.6	6461	2887.03	11123.6	14879.4	18676.7	14798.8	6747.07	7861.11	4122.56	7389.87	28238.8	43021.5	32888.8	17195.7	2359.5	31577	22317.9	28281.3	21240.2	103754	39880.5	34577.9	38052.6	19652.5	22402.1	51769.1	24862.4	26977.2	23168.9	48497.1	45180.7	40066	21802.7	19385	10704.6	31648.3	32683.3	15108.5	24732.3	36087.4	22687.7	17881.3	15952.4	19540.3	0	0	0	0	0	0	0	0	0	0	0	0	0	0	0	0	0	0	0	0	0	0	0	0	0	0	0	0	0	0	0	0	0	0	0	0	0	0	0	0	0	0	0	0	0	0	0	0	0	0	0	0	0	0	0	0	0	0	0	0	0	0	1	0	0	0	0	0	0	0	0	0	0	1	0	0	0	0	0	0	0	1	0	0	0
16585	58.6176	2	876.925	1751.84	0.00188165	1.07411	45.56	TFQDLGVCVVQQCAK		AT3G24430.1	AT3G24430.1	| Symbols: HCF101 | ATP binding | chr3:8868731-8872154 REVERSE LENGTH=532	TRUE	1.74869	CCA1-Ox 40	wt 40	0.653471	60.2365	110613	41841.4	37647.2	36645.9	34156.6	37332.9	62998.7	82243.3	47988.9	36132.6	31959.3	26632.1	57957.2	55385.9	33035.1	30887.1	22248	26990.5	62199.8	23502.1	106371	41667.3	38276.2	32699.1	32755.2	35800.8	44414.6	48866	33315.3	26755.5	32850.1	33745.7	104424	64409.8	58631.4	40835.4	40925.3	46956.6	36877.7	39849.3	41049.8	38706.8	33517.7	60328.6	91872.7	44466.4	37288.9	42295.5	35854.6	30302.1	76066.2	40292	48540.5	30035.5	29025.2	43099.4	65441.8	29372.4	26810.6	30735.5	81882	44384	35372.8	29883.5	27527.2	66675.1	46610.6	30829	26744.1	28684.4	109035	65631.6	76521	34888.5	34439.6	36949.7	69116.8	37718.1	40327.6	36187.4	53124.9	42291.8	29804.7	38775.6	27435	112734	34431.5	37382.5	59902.7	34184.9	24811.6	87281.2	78574.5	49824.2	36823.9	31809.9	18381.9	65840.2	42484.9	25334.7	30887.1	19892.6	20033	52628.6	21653.9	108783	35191.1	58541.3	24303.9	37787.3	31374.7	75241.4	32517.9	40744.7	26319.1	27139.3	30621.4	99051.6	42626.5	64834.4	43628.2	32971.1	34733.8	26124.1	30035.3	46591.6	35796.9	30445	69918.2	103422	33111.8	44372	34211.8	34815.2	26755.4	91884.9	32307.3	53205.4	36498.4	24634	49865.4	49430.8	26808.3	26013	27125.2	97799.6	42267.6	34111.1	48585.6	24198.9	75938.5	41606.4	32760.6	27499.5	37384.8	104738	58980.3	43812.8	26063.9	33130.9	41459	46161.3	40135.5	31899.7	42103.4	56582.7	28412.2	30313.7	33817.3	28036.3	1	0	0	0	0	0	0	0	0	0	0	0	0	0	0	0	0	0	0	0	0	0	0	0	0	0	0	0	0	0	0	0	0	0	0	0	0	0	0	0	0	0	1	1	0	0	0	0	0	0	0	0	0	0	0	0	0	0	0	0	0	0	0	0	0	0	0	0	0	0	0	0	0	0	0	0	0	0	0	0	0	0	0	0	0
16812	76.4788	2	844.466	1686.92	-0.00118438	-0.702094	34.23	GLGTPVFDKLEAELAK		AT1G48850.1	AT1G48850.1	| Symbols: EMB1144 | chorismate synthase, putative / 5-enolpyruvylshikimate-3-phosphate phospholyase, putative | chr1:18065154-18067956 REVERSE LENGTH=436	TRUE	1.60698	wt 48	wt 36	0.453462	50.3008	12475.7	23622.8	21932.8	19249.2	20657.3	26907.9	8935.16	30947.5	50422.1	22637.6	21281.2	30454.7	40902.8	31090.9	30069.5	22869.3	12883.8	34623.1	36131.8	19881.2	15410.6	24057	10432.3	25543.9	19955	26533.4	26663.2	28836.9	38674.9	20778.3	24056.4	26313.1	36863.6	28071.2	54220.7	20963.9	25522.8	28772.4	38655.7	27888.4	34360.6	28967.6	31038.2	35032.2	26768.5	28206.9	33008.7	28408.8	22602.3	25493	26079.4	24820	33685.2	21005.9	16985.2	43376.2	29186.3	22602.8	21684.6	22662.6	44900.9	25912	32289.4	25316.7	14823.1	57244.6	23809.5	27016	28742.6	20562.5	30938.1	10152.2	39475.6	25513.9	24828.6	20159.3	24700.5	36216.2	23954.3	20193	33799.6	25166.7	25270.7	21806.5	18688.9	12714.9	19439.3	21778.6	31465.6	20674.4	17883.1	12379.2	29567	52350.4	23070.7	21181.6	21020.3	46466.2	23849	23060.3	22869.3	11519.8	25698	30571.8	18317.7	15759.9	20317.9	15955.6	18985.8	23020.7	23253	45169.4	19189.5	47299.5	20439.4	19874.3	23876.9	34967.2	18577.6	59957	22397.6	20562.2	21282.9	27383.6	21020.1	38999.4	26789.9	28192.8	40600.7	30133.4	21004.2	39278.7	22979.1	21947.1	22509.2	31502.8	19901.4	36922.5	25525.8	14415.6	50185.7	22045.6	20629.6	21039.5	20000.6	53629.4	24676.4	31137.7	41160.7	13030.9	65197.8	21253.3	28708.8	29554.4	26799.4	29718.9	9123.32	22602.1	19060.5	23885.1	22619.5	16496.8	38537.3	18948.2	23494.2	35999.5	16907.3	25702.3	19018.1	19098.6	0	0	0	0	0	0	0	0	0	0	0	0	0	0	0	0	0	0	0	0	0	0	0	0	0	0	0	0	0	0	0	0	0	0	0	0	0	0	0	0	0	0	0	0	0	0	0	0	1	0	0	0	0	0	0	0	0	0	0	0	0	0	0	0	0	0	0	0	0	0	0	0	0	0	0	0	0	0	0	0	0	0	0	0	0
16827	89.3308	2	1133.07	2264.13	0.00245557	1.08455	64.01	AAGGSGVLVSPLTYIFDEDTPR		AT1G58080.1	AT1G58080.1	| Symbols: ATATP-PRT1, HISN1A, ATP-PRT1 | ATP phosphoribosyl transferase 1 | chr1:21504562-21507429 REVERSE LENGTH=411	TRUE	2.16131	CCA1-Ox 28	CCA1-Ox 40	0.857537	92.3562	28451	43243.2	91877	44399.1	10873.9	36400.4	13250.6	32440	65943.6	59392	17775.9	9577.39	35910.9	47553.8	59303.3	53671.3	16261	27058.3	18588.2	29268.3	7504.6	30550.6	54135.9	48598.9	17881.7	23083.9	30789.1	52819.2	57854.1	38451.1	11938.6	18156.5	27014.3	45405.9	50483	51540.9	57522.7	14705.5	25939.8	3760.98	62861.5	46131.4	22971.8	18919	4143.41	57606.5	49259.3	33347.1	18244.1	28837.7	11560.9	46355.9	42615.6	52585.1	14652.9	84611.2	44650.9	59445.9	15283.8	21230.5	10336	41231.9	73514	26591.4	19626.2	23077.3	49410.4	56967.9	43088.5	11230.9	6300.21	3755.03	35626.3	46843.1	11681.7	7047.44	53594.8	62199.4	26198.3	12001.4	9820.9	60285	44920.8	19669.6	16352.1	28996.4	35585	91231	72576.5	10882.9	24191.9	18357.9	30992.9	68465.5	60528.2	17692.8	6610.45	40795.3	36477.1	45479.8	53671.3	14539.4	20083.3	15727.9	26966.6	7674.72	25802.3	82797.9	36121.7	20628.9	20230	52158.8	35148.7	70755.7	37824	9863.11	16475.5	25624.6	30049.7	55824	55065.9	46342.6	10877.7	18375.7	2834.74	71347.9	42663.3	20865.9	21926.2	4664.26	42896.5	58616.1	26973.7	17715.3	25462.5	13965.1	37169.6	46711	63900	12436.1	97894	33726.6	54256.4	14829.1	18736.7	12345.3	39265.7	70891.7	43233.2	17253.2	26283.5	44105.7	60537.3	44305.6	14637.4	6051.94	3374.49	20398.2	34994.8	11237.8	7907.5	35794.5	66185.8	20723.2	13963.4	10460.1	40500.3	45687.9	17154.5	16710.5	0	0	0	0	0	0	0	0	0	0	0	0	0	0	1	0	0	0	1	0	0	0	0	0	0	0	0	0	0	0	0	0	0	0	0	0	0	0	0	0	0	0	0	0	0	0	0	0	0	0	0	1	0	0	0	0	0	0	0	0	0	0	0	0	0	0	0	0	0	0	0	0	0	0	0	0	0	1	0	0	0	1	0	0	0
16885	57.4303	2	489.267	976.519	-0.00258127	-2.64333	23.81	ARLATPIR	[5] Phospho (ST)	AT5G10490.1	AT5G10490.1	| Symbols: MSL2 | MSCS-like 2 | chr5:3300376-3304005 REVERSE LENGTH=673	FALSE	1.49814	CCA1-Ox 40	CCA1-Ox 28	0.959844	48.7134	74596.5	59928.6	39700.5	30802.5	31634.5	23389	58805.1	77353.2	53391.7	34210.1	31599.7	16229.8	56256.4	75354.3	51908.6	31366.5	31619.4	25758.7	53081.3	39737.1	72744.8	50885.2	32914.1	44786.2	25856.4	27584.5	35938.2	82295	48938	48429.3	37657.3	35120.6	58259.2	80208.4	69939.4	37255.8	39583.6	30588.5	31463.9	78352.9	43478	32518.3	36653.6	35473.3	81214.7	76641.1	37669.2	54774	32703.1	28164.2	50571.3	74490.8	60882.7	35331.3	33191.5	37371.2	61700.9	49979.1	32142.4	20759	52788.6	62882.2	46944.1	36434.3	32604.6	64021.3	72550.6	51014.2	50683.2	21642.2	68638.6	61861.5	87933	46413.6	37706.7	49481	75860.9	64893.9	40696.6	24883.3	61002.2	57057.4	51094.4	26667.5	24197.9	76026.7	49315.5	39421.4	50350.9	31660.7	15544.5	81471.2	73902.5	55433.6	34864.5	31451.9	11202	63908.1	57802.1	39808.8	31366.5	28271.8	19118.7	44913.2	36612.2	74393.9	42976.3	50340.3	33287.8	29828.7	24174.2	60881.9	54763.4	59851.3	47639.5	31110.8	31868.9	55262.1	53082.1	77338.8	39803.8	31890.1	22626.3	22289	59056.4	49347.6	30073.6	33293.4	41112	91423.8	57070.7	44824.4	44305.3	31755.1	24867.8	61088.1	59729	66733.7	42933.7	28170	43238	46605.1	45616.1	31186.2	18320.6	63050.6	59883.6	45269.6	59236.1	28662.5	72916	64761.6	54210.5	52114.7	28206.5	65933.8	55592.3	50346.8	34673.9	36273.8	55519.6	50665.5	69052.9	32191.5	28951.3	64972.7	38331.9	51966.9	23257.5	24728.2	0	0	0	0	0	0	0	0	0	0	0	0	0	0	0	0	0	0	0	0	0	0	0	0	0	0	0	0	0	0	0	0	0	0	0	0	0	0	0	0	0	0	0	0	1	0	0	0	0	0	0	0	0	0	0	0	0	0	0	0	0	0	0	0	0	1	0	0	0	0	0	0	0	0	0	0	0	0	0	0	0	0	0	0	0
16914	39.7963	3	526.297	1575.87	-0.00360815	-2.28962	26.35	KTVEVVLTDTSEKK		AT3G28940.1	AT3G28940.1	| Symbols: | AIG2-like (avirulence induced gene) family protein | chr3:10968324-10969311 REVERSE LENGTH=169	TRUE	2.08791	wt 44	CCA1-Ox 24	0.295703	64.9044	69531	29111.7	11556	24517.8	22065.7	31930.7	42907.4	34856.7	9822.07	22743.7	25446.8	42317.5	41131.6	22068.8	16233.1	21044.3	25256	37951.6	31926.1	20533.9	32295.3	21233.8	11137.6	27708.6	28823.7	20620.1	50947.8	25880.3	16291.2	33829.9	32373.7	21344.2	66667.7	26661.2	13353.3	26226.9	23924	34349	27200.6	29655.6	13876.9	25020.1	32680.9	40382.4	39796.1	15555.6	24882	29887.9	34140.3	23912.2	31102.9	9293.15	6467.34	11616.8	17824.9	49995.9	17474.9	11130.7	18275.6	20454.8	39873	16721.1	18370.1	11409.1	16912.4	30047.4	22646.6	12803.7	17842.5	18358.5	43005.3	12312.9	7246.73	22242.7	23244.3	33782.8	22486.7	9745.02	27573.2	22055	29785.8	20347.3	15583	20001.5	15215.2	70864.1	23956.2	11474.7	40077.8	22083.9	21221.3	59445.8	33301.8	10197.7	23178.9	25327.8	29208.1	46726.1	16928.4	12449.2	21044.3	22582.1	28168.5	27013.3	18919.1	33027.4	17933.5	17034.3	20594.7	33251.8	18070.8	86309.1	17222.1	19924.2	33278.2	26745.7	19368	63238	17644.4	14766	28020.6	19274.1	25407.9	19268.8	22352.1	15750.3	23139.1	29684.9	46801.4	44798.6	11583.4	29608.4	24175.6	33150.6	21113.4	37571.1	7451.53	7088.86	14116.4	15128.2	57844.6	13199.5	10159	17731.9	18052.1	47624.2	15923.7	17714.8	18549.3	14867.5	34222	20215.3	13605.9	18346.5	23926.8	41310.6	11065.1	4149.18	16616.7	22361	37905.6	15018.3	10369.6	21810.8	25660.5	31724.4	13669.6	15849.1	17443.9	15548.7	1	0	0	0	0	0	0	0	0	0	0	0	0	0	0	0	0	0	0	0	1	0	0	0	0	0	0	0	0	0	0	0	0	0	0	0	0	0	0	0	0	0	0	0	0	0	0	0	0	0	0	0	0	0	0	0	1	0	0	0	0	0	0	0	0	0	0	0	0	0	0	0	0	0	0	0	0	1	0	0	0	0	0	0	0
17055	29.8272	2	404.205	806.396	0.000308368	0.382402	29.92	ATEMSIR		AT1G66670.1	AT1G66670.1	| Symbols: CLPP3, NCLPP3 | CLP protease proteolytic subunit 3 | chr1:24863995-24865646 REVERSE LENGTH=309	TRUE	2.66608	CCA1-Ox 48	wt 24	0.932958	124.044	1942.42	5483.71	2898.22	31366.6	36499.6	6469.86	5617.55	2141.78	4226.29	34400.7	36177	6192.06	30881.8	4723.77	5966.56	40089.4	26505.4	8850.24	5464.86	44746.9	20361.2	3808.54	1986.3	42102.9	31733.1	9804.07	44849.5	8274.88	6450.41	53733.8	34825.1	7537	1543.67	17953.6	2872.88	41950.3	47801.1	13088.2	25006.2	10050.6	7792.19	47204.6	20319.1	1683.94	3390.43	4610	3389.76	61430.5	30730.2	9368.02	1980.42	11117.5	9811.14	48858.8	46044.8	1680.54	4330.4	12845.3	44132.9	12982.3	30090.1	3936.48	3570.12	26843.5	43346.1	6971.99	4945.15	4623.58	36253	33285.1	4687.99	4465.56	5205.64	45202.7	37084.4	23863	8688.47	8699.31	52244.7	20105.5	29248.2	6374.87	55626.1	55083.9	41759.8	1979.66	4512.57	2877.85	51273	36529.8	4299.9	7782.81	2046.24	4387.92	35058.8	36007.8	4273.85	35082.2	3623.47	4575.76	40089.4	23699.2	6568.84	4623.93	41228	20822.8	3216.59	3037.94	31293.4	36608.2	8591.97	75978.2	5506.53	7888.87	52857.5	28770.9	6839.19	1464.26	11881.7	3176.82	44819.4	38510.5	9681.36	17714.3	7575.39	8844.15	43655.8	18456.3	1951.61	3816.63	3432.83	4033.64	49689.6	29839.4	8271.57	2392.27	8914.38	10754	59371.9	39078.7	1944.36	3270.92	11724	42820	11457.3	35939.5	3748.77	3442.77	43643.1	38105.2	7940.64	4414.24	4913.28	37277	43381	4503.25	4013.01	2980.54	33769.3	35675.2	26775.3	5802.8	9256.85	41326.3	23392.4	31151.9	4282.72	56576	48040.3	42675.1	0	0	0	0	0	0	0	0	0	0	1	0	0	0	0	0	0	0	0	0	0	0	0	0	0	0	0	0	0	0	0	0	0	0	0	0	0	0	0	0	0	0	0	0	0	0	0	0	0	0	0	0	0	0	0	0	0	0	0	0	0	0	0	0	1	0	0	0	0	0	0	0	0	0	1	0	0	0	0	0	0	0	0	1	0
17083	84.5115	3	887.774	2660.3	0.00425404	1.59909	26.13	NNDVHLADFIESEFLTEQVEAIK		AT2G40300.1	AT2G40300.1	| Symbols: ATFER4, FER4 | ferritin 4 | chr2:16831501-16833214 REVERSE LENGTH=259	TRUE	1.65359	CCA1-Ox 36	wt 52	0.47296	56.0322	35060.2	39418	41415.5	33420.9	48276.9	46388.7	23228.1	38331.6	42273.7	46212.5	37854.1	44991.9	54738.4	44821.4	42542.3	45755.3	42215.4	49028.4	35650	49925.3	34616.7	45979.7	39604.2	26169.7	59114.1	37405	100243	42530.3	39574.5	35077.2	27463.3	46375.6	35721.5	41769.9	35221.8	31241.6	29727.3	54345.5	63300.9	42010.2	43474	27543.9	41960	65814.6	14629.9	31876.1	39711	23453.9	33235.3	41991.5	5575.37	40431.6	45295.4	51405.5	34536.6	19339.2	63689	37855.4	40849.6	39605	16905.9	55030.1	55461.6	22209.2	45089.6	68047.6	52686.4	47873.5	40457.1	45723.1	25154.6	63891.1	13942.3	29892.4	55323.3	19989.3	42108.5	57720.7	28332.8	40937.7	50154.9	46859	48563.5	38996.5	48645.4	35732.4	32437.2	41124.4	54631.1	48316.9	30830.2	32181.2	36621.7	43890.4	47096.6	37677.1	31054	62183.6	34381.2	32625.7	45755.3	37746	36390	30164.2	45999.2	35401.4	38833.3	60572.4	19450.9	68195.7	32780.6	169819	28301.9	48399.8	34505.1	22689	42081.8	33883.8	27643.4	38948.1	33378.2	23949.5	40199.4	44842.2	31664	49343.1	25473.2	38113.4	76276.2	16468.9	23736.5	47254.1	18971.3	32271.9	37076.7	6734.83	32419.3	49648.4	62466.6	29311.6	22375.2	48106.9	34550.7	39634.4	34952.9	20192.4	52406	53483.3	36108.5	39638	77501.7	47030	50873.1	41599.9	59591.5	24163.3	57416.2	7982.81	22331.5	53220.9	22428.8	28123.1	61420	22411.6	47630.3	53419.3	31480.5	49392.8	34010	49711.5	0	0	0	0	0	0	0	0	0	0	0	0	0	0	0	0	0	0	0	0	0	0	0	0	0	0	0	0	0	0	0	0	0	0	0	0	0	0	0	0	0	0	0	0	0	0	0	0	0	0	0	0	1	0	0	0	0	0	0	0	0	0	0	0	0	0	0	0	0	0	0	0	0	0	0	0	0	0	0	0	0	0	0	0	0
17194	81.9605	2	958.009	1914	-0.00649887	-3.39542	25.71	TTIVPTSEENPFLAVVR	[N-term] Acetyl (Protein N-term)	AT3G02200.2	AT3G02200.2	| Symbols: | Proteasome component (PCI) domain protein | chr3:406692-408919 FORWARD LENGTH=417	TRUE	1.70143	CCA1-Ox 40	CCA1-Ox 28	0.89065	53.9948	47314.2	77015.2	63868.8	76564	81070.5	94075.6	60315.6	21494.7	97874.1	85159.8	75246.7	97533.6	34930.4	104356	78655.8	88111.3	99498.6	109613	44125.2	94485.9	32135.4	100609	92650.1	103241	85650.1	85444.8	21346.1	114681	103918	84388.4	74732.1	77569	32022.8	106189	93134.8	73343	75558.6	102893	81178.5	85885	91273.9	80802.5	80566.6	42910	196010	79250	85788.8	70896.5	74213.2	99264.1	37719.1	96325.4	113764	93337.5	75011.4	26059.5	24940.8	88318.6	82505.3	88981.6	45068.7	91640.9	92826.2	33750.7	88403.2	30635.3	103966	80674.3	85462.3	77743.4	190931	82593.8	97926	71531.8	85831.3	37635.5	94304.1	102516	70736.9	68666.3	38668	94575.6	97936.8	93082.6	80479.1	48221.3	63376.1	63419.8	125154	81137.6	62523.2	83563.9	20535.9	101617	86789.1	74894.8	67319.1	39681.5	80048.4	60321.2	88111.3	88964.5	81357.4	37335.3	87055.6	32863.9	84971.3	141703	76735.3	98808.5	74881	36161.8	76314.8	127092	83012.1	61740.3	70387.2	30375.4	70275.9	102988	78359	60873.1	76110.2	57506.7	64733.5	103596	74727.8	73180.7	49730.8	220650	59013.4	102084	57346.4	72061.8	87646	45563.2	77236.6	124696	113421	63663	30150.5	18838.8	80608.7	80050.9	78529.5	53829.9	87271	89515.1	54873	77714.6	34891.6	92804.5	85729.1	87876.2	101324	183407	74223.6	56068.4	53438.7	82569.6	42228.4	62983.2	109086	55953.9	79891.9	41184.7	63537.2	99609.3	81180.1	82243	0	0	0	0	0	0	0	0	0	0	0	0	1	0	0	0	0	0	0	0	0	0	0	0	0	1	0	0	0	0	0	0	0	0	0	0	0	0	0	0	0	0	0	0	0	0	0	0	0	1	0	0	0	0	0	0	0	0	0	0	0	0	0	0	0	0	0	0	0	0	0	0	0	0	0	0	0	0	0	0	0	0	0	0	0
17239	48.0343	2	588.304	1174.59	-0.00130851	-1.11401	32.93	NEASGALSGLTR		AT5G26830.1	AT5G26830.1	| Symbols: | Threonyl-tRNA synthetase | chr5:9437351-9441568 FORWARD LENGTH=709	TRUE	2.37184	wt 28	CCA1-Ox 28	0.937843	96.5257	942.816	8777.41	6381.3	2688.59	2165.59	44.7169	858.316	11365.1	2819.52	5472.44	1042.84	8940.63	3478.42	5042.4	4390.17	1695.54	2880.45	2981.41	5312.53	965.481	3839.56	8036.43	6899.45	3468.2	1684.07	2224.34	1090.72	4917.74	3855.38	1748.54	2760.8	1664.64	1440.96	6538.63	5668.09	6985.51	4021.15	264.105	4063.43	7590.13	6966.44	3174.34	699.755	3121.02	1425.68	2263.4	2080.1	3394.06	515.59	5078.09	1002.77	3464.2	5074.04	1431.48	1921.87	4177.8	1771.53	2551.96	944.729	1269.57	7958.73	4004.12	3042.73	4070.95	1189.04	4955.46	4314.03	4394.66	915.176	159.186	9116.63	4666.05	3177.42	4246.67	0	2053.49	6036.44	2096.39	3197.52	1499.51	4515.68	2116.17	2623.76	1274.88	2893	960.892	7222.97	6336.44	4394.88	2167.38	29.7191	1189.15	10858.1	2927.35	5577.13	1037.96	6170.95	3951.54	3867.88	3366.83	1695.54	2575.49	2212.87	4495.05	889.556	3926.6	6787.36	10552.3	2577.78	1942.79	1949.34	1847.76	3272.52	4715.14	1720.02	2280.85	1510.52	1366.83	4327.28	6267.76	7463.26	3239.6	195.359	2878.52	5720.86	7906.92	2935.7	635.605	3617.12	1604.89	1685.44	2475.22	2745.37	500.644	4483.74	1211.3	2777.7	5561.67	1739.5	1631.11	4833.65	1338.11	2329.19	916.624	1120.44	9505.88	3813.18	2934.2	6618.69	1045.27	5643.95	3850.88	4670.02	941.025	207.469	8757.37	4193.18	1819.26	3172.53	0	2304.1	4031.58	2230.74	2529.28	1744.65	4809.59	1421.67	2668.57	1111.86	2956.4	0	0	1	0	0	0	0	0	0	0	0	0	0	0	0	0	0	0	0	0	0	0	0	0	0	0	0	0	0	0	0	0	0	0	0	0	0	0	0	0	0	0	0	0	0	0	0	0	0	0	0	0	0	0	0	0	0	0	0	0	0	0	0	0	0	0	0	0	0	0	0	0	0	0	0	0	0	0	0	0	0	0	0	0	0
17331	55.7883	2	813.421	1624.83	-0.00565377	-3.4796	23.64	GLAHITGGGFTDNIPR		AT3G55010.1	AT3G55010.1	| Symbols: ATPURM, PUR5 | phosphoribosylformylglycinamidine cyclo-ligase, chloroplast / phosphoribosyl-aminoimidazole synthetase / AIR synthase (PUR5) | chr3:20386818-20388549 FORWARD LENGTH=389	TRUE	1.84921	wt 24	wt 28	0.896297	72.1906	5878.52	10870.7	20519	19113.1	12440	37064.2	5517.64	8295.46	11370.8	13097.9	9513.09	9465.08	11152.7	12601.8	12776.4	11792.1	12885.4	11390.7	15103.1	14280.8	6861.39	17960.4	16485.3	10765	17427.4	10516.1	2241.45	8661.21	10175.6	11368.4	17790.6	10039.3	26701.4	13363.7	15593.2	11383.4	17056	4680.9	9000.85	7572.11	11824.5	14200.5	11974.8	30397.2	5107.58	11704.9	9638.96	12277.8	23831.9	6158.02	7669.76	15728.7	15645.9	16444	21307	3214.55	5105.92	16239.1	14719.4	26945.3	3473.05	17596.7	13904.2	12773.4	16191.5	4560.74	16453	12021.9	14949.3	21950	1811.03	21206.4	18761.3	17742.6	17576.8	12276.5	11566.1	18835.3	15624.3	16402.7	6482.77	21143.2	13472	19140.6	19056.4	5991.22	8945.55	20374.7	31242.9	12450.3	24633.1	7644.38	7925.41	11805.6	13348.5	9468.59	6532.93	12669.6	9666.44	9798.27	11792.1	11521.2	8454.45	12779	13157.8	7016.93	15168.9	25213.3	8001.17	20104.8	9215.93	3797.17	5763.62	12444.8	11183	14697.8	9109.81	25327.8	8844.1	17242.9	12161.9	13741	3462.46	6376.18	5707.27	13420.8	13132.9	10877	35229	5749.62	8716.02	11469.9	9931.17	23141.1	5437.27	9264.76	12611.7	17149.5	19982.3	18083.5	3719.18	3856.71	14821.5	14281.5	23780.3	4148.2	16757.6	13408.3	20767.4	14233.9	5194.38	14686.6	12775.1	15371.5	28607.7	1739.67	19057.3	10742	13254.9	16908.8	13774.7	7724.66	20042.4	12359.1	19084.2	6904.71	14204.3	13702.1	16693.1	19474.1	0	0	0	0	0	0	0	0	0	0	0	0	0	0	0	0	0	0	0	0	0	0	0	0	0	0	0	0	0	0	1	0	0	0	0	0	0	0	0	0	0	0	0	0	0	0	0	0	0	0	0	0	0	0	0	0	0	0	0	0	0	0	0	0	0	0	0	0	0	0	0	0	0	0	0	0	0	0	0	0	0	0	0	0	0
17332	40.916	2	654.808	1307.6	0.00132481	1.01316	22.23	NYTIEATPEDR		AT5G65840.1	AT5G65840.1	| Symbols: | Thioredoxin superfamily protein | chr5:26344097-26346057 REVERSE LENGTH=275	TRUE	1.6486	wt 32	CCA1-Ox 44	0.758353	52.5333	14449.2	20334.5	17058.2	13130	9575.24	7948.87	8773.69	12699.1	8628.59	11667.4	12635.2	15879.9	22438.4	17701.1	24051.8	12852.9	12736.1	11797.1	6735.18	11626.2	872.205	13324	17804.9	18087.5	12129.6	10045.6	11261.3	15460.8	10381.5	11622.2	10498.7	9423.29	10741.3	12365.5	12883.8	11391.8	12175.3	10941.5	14946	13908.7	14535.6	11207.2	11686.9	9228.57	9230.23	10760.1	12395.9	12405.6	10420.9	14760	7063.52	14630	11346.8	9615.49	11279	5229.69	16262.1	11009.2	8450.69	10183.7	5665.79	14265.3	9319.23	8377.57	9278.43	15693	13676.3	9725.32	9696.83	5456.27	8307.32	11040.6	17036.7	10562.7	7576.6	2853.49	11311.8	10917.1	11379.5	9008.13	13170.5	12538.7	9955.19	9880.12	6508.6	14726.3	16733.3	16938.3	21462.7	9583.17	5282.86	12155.5	12132.6	8958.58	11890.7	12576.1	10960.5	25490.4	13578	18445.4	12852.9	11387.7	8756.08	5698.78	10711.9	891.977	11253.1	27231.7	13443.7	13993.1	8803.61	19077.5	10288.4	12696.6	11432.7	8673.56	8550.82	10188.8	8183.52	14246.9	12170.9	9808.92	8093.44	10587.7	10483.3	16497.9	10364.7	10615.5	10695.5	10390.5	8012.46	14750.4	10034.5	10118.8	13032.5	8532.46	11730.7	12437.3	11684.5	9572.57	6050.68	12283.4	10048.1	8199.28	8987.48	6767.2	13585.1	8986.81	13620.6	8156.6	17873.2	12208	10334.7	9970.72	7111.23	7979.96	9921.73	9754.51	7890.98	7288.68	3201.72	7554.83	11616.8	9001.37	10480.8	14027.8	8423.69	10125.2	8616.74	6651.25	0	0	0	0	0	0	0	0	0	0	0	0	0	0	0	0	0	0	0	0	0	0	0	1	0	0	0	0	0	0	0	0	0	0	0	0	0	0	0	0	0	0	0	0	0	0	0	0	0	0	0	0	0	0	0	0	0	0	0	0	0	0	0	0	0	0	0	0	0	0	0	0	0	0	0	0	0	0	0	0	0	0	0	0	0
17364	69.0354	2	795.395	1588.78	-0.000299151	-0.18829	34.72	TCIEAEDAVVDVLR		AT2G20610.1	AT2G20610.1	| Symbols: SUR1, HLS3, RTY, ALF1, RTY1 | Tyrosine transaminase family protein | chr2:8878150-8880298 REVERSE LENGTH=462	TRUE	1.49072	CCA1-Ox 36	CCA1-Ox 28	0.350549	53.4837	6286.89	39021.1	27599.8	37197.6	40916.4	27257.3	47267.2	33267.1	28803.9	35699.7	48553.3	40218.1	24126	32645.9	30471	42595.4	44587.2	35610.8	41188.4	38646.2	34735.3	29228.6	27948.3	42610.6	36292.6	32123.7	15071.3	41075.8	36250.7	32469.7	37183.6	27665.7	25394.4	29047.5	40937.4	38300.5	39067.8	40381.3	35472.4	46266.5	35319.8	37824.6	35400.8	22628.9	59028.5	37501.4	30543.6	42124.9	35251.3	31210.4	29283.4	46765.1	38324.8	36821.6	43014.9	20763.3	6881.28	43286	39782.4	27208.5	14093.5	44097	27996.7	40728.1	35852.5	51811	40772.4	31976.7	42496	38546.1	34991.2	43018.9	57181.3	35168	30638.5	10921.1	37311.5	33339	33609.9	30762.8	12293.9	33518.2	36184.3	33521.6	35632	6407.42	32110.6	27405.8	60804.7	40950.3	18115.4	65486.1	31783.1	29905.5	36382.7	48326.2	27759.1	27407.5	25041.7	23368.3	42595.4	39866.7	26431.1	34850.3	35607.1	35522.7	24685.7	42745.4	31670.8	41868.1	28152.2	25531.9	27334	44334.7	31940.1	30719.5	25104.2	24088	19223.7	45268.4	40919.9	31474.6	29870	25128.6	34872.2	40088.1	34981	32155.5	26225.9	66448.6	27925.4	36345.3	34073.8	34229.4	27557.5	35373.1	37497.7	42007.9	44744.6	36507.3	24022.9	5197.71	39507.3	38598.9	24012.5	16833.2	41994.2	26998.1	66217.2	31517.7	59009.3	36395.1	33980.3	43696.3	50237.6	33612.3	38659.2	32739.6	26272.7	29474.2	12253.9	24919.3	35475.7	26585.9	35791.9	13094.1	22517.9	36802.2	29235.2	36413	0	0	0	0	0	0	0	0	0	0	0	0	0	0	0	0	0	0	0	0	0	0	0	1	0	0	0	0	0	0	0	0	0	0	0	0	0	0	0	0	0	0	0	0	0	0	0	0	0	0	0	0	0	0	0	0	0	0	0	0	0	0	0	0	0	0	0	0	0	0	0	0	0	0	0	0	0	0	0	0	0	0	0	0	0
17366	56.541	2	586.292	1170.57	0.00229224	1.95823	20.35	SGVSTAAYFAR	[N-term] Acetyl (Protein N-term)	AT4G34700.1	AT4G34700.1	| Symbols: CIB22, AtCIB22 | LYR family of Fe/S cluster biogenesis protein | chr4:16556874-16558362 FORWARD LENGTH=117	TRUE	1.49433	CCA1-Ox 40	wt 24	0.247459	42.6646	15787.9	25150.4	27378.9	24003.5	16962.5	27854.8	46521.9	31796.9	28871.9	21337.8	23306.5	11978.3	27448.6	26510.1	25526.6	19651.7	20649.2	20765.6	21872.6	21126.9	38453.8	31898.3	21163.9	28585.5	22666.9	18254.5	12530.1	29860.4	21444.6	27026	22258.9	25219.3	25190.5	29131	30570.4	20617.5	21471.5	24542.3	24873	26119.5	26888.6	22174	23203.2	28695.6	47244.9	33112.7	23394.3	23404.3	29205.9	25873.9	22532.5	31433.4	31653.9	20245.5	24644.9	21288.2	27996.7	26891.1	22647.5	25925.1	27596.6	34053.8	23260.3	21991.6	22473.6	45223.9	32177.1	27532.1	22650	21251.4	44860.8	27849.5	39237	28448.9	30378.1	36499.3	27234.8	36333.7	26026.1	24555.3	32229.4	34542.4	24852.5	24430.3	23274.7	16090.6	20696.3	27186.4	39237.1	16976.5	18512.4	64453.4	30378.5	29976.1	21746.1	23197.5	8267.57	31182	20335.1	19576.4	19651.7	18463	15412.7	18506.9	19465.4	39325.5	26940.4	32369	21246.5	26149.2	15997.7	21226.9	19870.6	26226.8	26585.2	18389.3	22884.4	23894.6	19279	33804.6	22027.5	17298.4	18154	17620	19686.9	30518.6	20506.9	21076.1	33257	53183.7	24657.3	27838	18931.1	28359.3	22845.5	27218.4	25204.3	34696	24601.8	20916.4	24630.2	21147	24543.6	21973.8	22879.8	32961.3	32429.9	22430.7	35754.7	19756.4	51507	28722.6	29257.1	23289.7	27697.2	43092.9	25027.1	22465.5	21253.1	29223.7	40953.6	18189.4	38662.3	20587	28569.6	34327.1	23206.1	25276.9	21306.4	23784.8	0	0	0	0	0	0	0	0	0	0	0	0	0	0	0	0	0	0	0	0	0	0	0	0	0	0	0	0	0	0	0	0	0	0	0	0	0	0	0	0	0	0	0	0	0	0	0	0	0	0	0	0	0	0	0	0	0	0	0	0	0	0	0	0	0	1	0	0	0	0	0	0	0	0	0	0	0	0	0	0	0	0	0	0	0
17706	78.9981	2	778.951	1555.89	0.00187544	1.20539	25.47	LYEVVPPVLTELGK		AT2G44350.2	AT2G44350.2	| Symbols: ATCS, CSY4 | Citrate synthase family protein | chr2:18316673-18320524 FORWARD LENGTH=474	TRUE	1.55988	CCA1-Ox 40	CCA1-Ox 44	0.300731	58.0293	56872.3	49371.1	53249.2	42672.1	49393.4	51911.9	108858	50677.5	91130.8	68405.7	60342.9	51443.8	57817.4	60222.6	50608	56900.5	54382.5	66062.6	44504.2	57879.4	117639	58625.5	64047	70663.7	55112.4	54250.7	9446.05	65749.3	68973.3	67228.2	54342.1	50731.6	54094.6	61290.9	71754.5	55583.7	62981.7	69783.8	77084.5	59250.9	66935.4	64478.4	55665.1	79697.5	90754.6	62390.4	63876	67065.8	40554.8	48543.6	113550	59184.8	52647	60585.6	46481.1	3796.85	77502.9	62363.1	44173.8	50031.1	116506	54723.8	80437.2	47948.2	48023.5	92637.1	61964.9	58526.1	63828.9	46807.7	107538	68823.7	77799.1	58342.8	50444.1	7469.58	57846.9	65853.1	50396.3	51110.8	73057.9	58003.8	68500.3	43365	37282.2	57962.7	40627.6	52874.9	69753.4	49434.3	34500.9	150816	48416.8	94616	69714.4	60060.6	35507.3	65681.4	46195	38811.3	56900.5	48625	49033.1	37655.9	53327.8	120306	49513.5	97956.2	52521.5	63579.2	47543.6	16002.3	43753	84354.5	66131.8	44895	46034.6	51311.8	40562.4	79345.9	59385.1	50740.6	51619.1	54606.5	44658.8	75971.8	59630.9	50562	92365.9	102163	46458.9	76009.2	54247.8	39379.2	42862	137164	47456.1	57706.6	73622	39449.1	4392.9	58541.1	56919	42859.6	44154.3	139154	52114.3	77568	77955.9	42217.1	105508	55312.3	62193.1	65631.8	61005.1	103300	61848.9	44544.6	43585.8	48527.2	8381.15	38634.4	70073.6	39864.2	59466.4	77813	38967.7	69670.1	37819.9	38099.3	0	0	0	0	0	0	0	1	0	0	0	0	1	0	0	0	0	0	1	0	0	0	0	0	0	0	0	0	0	0	0	1	0	0	0	0	0	0	0	0	0	0	0	0	0	0	0	0	0	0	0	0	0	0	0	0	0	0	0	0	0	0	0	0	0	0	0	0	0	0	0	0	0	0	0	0	0	0	0	0	0	0	0	0	0
17715	44.9554	2	818.402	1634.79	-0.000334107	-0.204373	44.29	LLDDEGQPDEHVIR		AT1G53210.1	AT1G53210.1	| Symbols: | sodium/calcium exchanger family protein / calcium-binding EF hand family protein | chr1:19844790-19847533 FORWARD LENGTH=585	TRUE	1.64195	CCA1-Ox 24	wt 52	0.732863	82.202	9010.96	50054.5	66435.1	30101.5	22358	36647.9	26528.2	56525	50984	30061	18446	40013.1	39951.8	50548.2	62322.4	32547.7	44713.9	34068.9	62551.4	30932.6	77370.3	42647.9	46003.6	38496.9	23009.3	27835.9	29096.8	41387.3	37994.4	26786.7	29512.9	34954	25425.7	62969.2	64220.2	34974.3	22883.7	17800.1	23524.4	61564.1	52185.9	23280.4	22207.9	31584.5	34276.8	47833.8	31410.3	31572.6	27727.3	18092.6	42544.7	63571.3	60719.4	54365.5	40025.2	45274.1	62687.1	42656.3	41962.8	36907.9	43540.7	58955.5	60752.4	42479.8	40674.5	39653.7	48869.2	40902.4	41367.4	29190.4	25534.1	47872	120273	33244.1	21152.8	9902.7	76525.6	57863.7	51235.8	28229.4	5579.23	71299.1	38828.7	31777.7	37328.1	9183.72	41190	65968	49205	22376.5	24356.4	36753.3	54003.4	52933.8	30636.1	18359.7	27617.6	45385.8	38774	47795.1	32547.7	39980	25286.7	52926.1	28500	79124.3	36019.3	70359.9	28613.2	26544.2	24394.5	49292	27541.2	46467.3	26349.8	24382.3	31717.8	24117.7	41673.1	71014.5	37366.2	18436	13166.8	16664.6	46402.3	59231.1	21530.2	20172	36605	38585.6	35619.3	37376.6	25538.3	26923.6	15975	51392.4	50973.4	66554.7	66063.5	33969.8	52381.5	47350.1	38932.5	40714.4	32572.6	52004.8	56144.2	58585.4	69065.2	35756.6	45163	43622.6	43465.2	42535.8	38044.2	24527.9	43020.5	68863.2	24835.4	20349	11111.2	51109.4	61572.2	40528.2	32844.4	5942.37	47899.7	39491.7	27714.3	38146.2	0	0	0	0	0	0	0	0	0	0	0	0	0	0	0	0	0	0	0	0	0	0	0	0	0	0	0	0	0	0	0	0	0	0	0	0	0	0	0	0	0	0	0	0	0	0	0	0	0	0	0	0	0	0	0	0	1	0	0	0	0	0	0	0	0	0	0	0	0	0	0	0	0	0	0	0	0	0	0	0	0	0	0	0	0
17730	64.3447	2	543.823	1085.63	-0.000979566	-0.902299	36.24	VLGESLDLIK		AT3G55040.1	AT3G55040.1	| Symbols: GSTL2 | glutathione transferase lambda 2 | chr3:20398718-20400305 REVERSE LENGTH=292	TRUE	1.65305	wt 52	CCA1-Ox 24	0.633931	63.8791	334.24	7607.47	8074.4	14740.7	19269.3	11198.4	11459.5	6597.77	12975.5	13220	17454.3	11953.5	6628.05	6254.49	9697.66	15177	16816.7	11938.7	5686.81	14835.6	5562.31	9149.72	5965.54	18591.6	16339	13680.7	15198.9	9129.53	9588.36	14664.2	19563.7	17868.7	2594.72	6773.46	10664.1	14695.6	15685.4	19965.4	18826.1	9176.91	10392.1	16621.6	18013.4	5101.87	10783.5	15955.7	12663.3	19394.8	19659	16205.1	5051.93	7726.38	8991.3	10724.6	15226.4	4381.56	7055.87	17232.6	17579.7	13529.6	4825.96	6926.85	7750.74	14970.7	14688.9	7919.77	11225.4	13067.5	13804.7	12681.8	10694.6	7283.21	20830.8	17770.9	21940.1	8998.6	6952.73	11755.6	16922.1	16361.8	9177.48	11023.4	14388.1	15304.3	17073.5	340.648	6260.22	8017.64	24095.7	19285.3	7442.51	15876.6	6303.45	13471.7	13472.9	17372.7	8250.5	7529.56	4797.64	7437.15	15177	15036.3	8861.15	4811.73	13668.9	5688.41	7727.61	9123.96	13818.4	18849.1	11989.3	25748	6075.26	11726.6	14425	16162.7	16214.3	2461.24	4482.69	11792.3	15700.7	12636.8	14768.4	13336.4	6916.85	11795.1	15372	16362	5912.84	12139.1	11881.4	15068.7	15687.9	19089.1	14308.4	6102.54	6195.25	9855.38	13032.2	12922.8	5069.41	5329.58	15728.3	17056.7	11940.4	5764.11	6596.54	7474.27	24339.9	12912.9	9020.1	10020.3	13886.2	14194.7	16528.4	10273.1	6545.12	11926.9	13276	21106.4	10096.8	4643.54	12509.1	13385.6	19036.6	9774.81	7405.68	14633.8	13347.4	17447.7	0	0	0	0	0	1	0	0	0	0	0	0	0	0	0	0	0	0	0	0	0	0	0	0	0	0	0	0	0	0	0	0	0	0	0	1	0	0	0	0	0	0	0	0	0	0	0	0	0	0	0	0	0	0	0	0	0	0	0	1	0	0	0	0	0	0	0	0	0	0	0	0	0	0	0	0	0	0	0	1	0	0	0	0	0
17760	79.3999	3	806.435	2416.28	-0.00284933	-1.17922	22.22	LALGLAESVSQSTPIAAAANELYK		AT1G17650.1	AT1G17650.1	| Symbols: GLYR2, GR2 | glyoxylate reductase 2 | chr1:6069594-6071964 REVERSE LENGTH=358	TRUE	2.13677	wt 48	CCA1-Ox 32	0.640009	62.6482	39627.2	36068.8	25849.7	35282	35001.7	28913.8	82323.9	23295.6	51192.3	55381.3	42913.1	38398.3	35230.9	42879.4	28767.6	39948	32677.5	60394.1	21132.3	43070.9	4206.09	43936.9	54772.7	34353.3	47676.9	54702.5	959.934	39171.5	42068.7	53491	43551.8	51117.1	16765.5	34469	39320.9	30487.4	40137.3	62964.8	64715.8	51403.8	39965.1	41966.3	50686.8	60156.7	15306	40972.7	44259.8	40895.7	34048.7	62175.3	23659.7	35959	37784.2	39671.3	34244.7	45731.2	38180.7	37837	29612.4	32587	10428	27602.2	41471	6622.68	34343.9	3215.57	40367.2	36375.2	38858.3	42660.1	13547	36829.2	13225.5	29692.5	55731.3	54650.2	28852.8	43605	32686.1	34348.1	58156.8	40723.8	42399.4	34478.9	33287.4	40386.9	29681.1	25668	57673.4	35030.7	19216.3	114055	22256.4	53150.1	56440.8	42712.4	26503.1	40022.8	32891.5	22061.9	39948	29217.9	44825.8	17880.5	39683.8	4301.44	37108	83771.8	25533.4	55001.4	47939.4	1626.2	26066.7	51450.2	52618.6	35980.5	46384.4	15903	22811.7	43480.9	32572.5	32336.3	46575	45844.5	38744.2	45360.5	38811.3	46040.1	69718.9	17230	30510.2	52666.9	33079.5	33061.7	54898.1	28579.9	28833	41415.4	48207.5	29063.8	52910.4	28839.4	34534	28731.4	28759.2	12455.1	26286	39991.7	10767.4	30191.5	3662.32	36033.3	38654.4	39955.9	55599.5	13013.1	33096.8	7572.38	22182.2	53613.4	61319.7	19270	46399.6	25855.1	39963.3	61942	27358.8	43123.5	30070.1	34017	0	0	0	0	0	0	0	0	0	0	0	0	0	0	0	0	0	0	0	0	0	1	0	0	0	0	0	0	0	0	0	0	0	0	0	0	0	0	0	0	0	0	0	0	0	0	0	0	0	0	0	0	0	0	0	0	0	0	0	0	0	0	0	0	0	0	0	0	0	0	0	0	0	0	0	0	0	0	0	0	0	0	0	0	0
17809	54.5325	3	630.345	1888.01	-0.00241364	-1.2784	39.27	KNEDKVVDSVVVTELSK		AT5G51720.1	AT5G51720.1	| Symbols: | 2 iron, 2 sulfur cluster binding | chr5:21009645-21010227 FORWARD LENGTH=108	TRUE	2.60734	CCA1-Ox 32	wt 40	0.752327	117.646	29551	19170.3	12987.6	8776.59	9727.2	6488.52	22072.9	12164.6	14877.4	1754.92	6246.26	9039.08	18870.3	12672.2	13218	4147.82	376.785	3006.18	11230.9	1330.9	8728.06	16250.8	10116	5152.78	7849.78	5813.35	1655.82	10546.8	9755.84	6591.12	829.718	7741.02	34477.5	9669.36	10465.7	6364.03	3183.86	8894.02	5404.7	27541.9	9032.02	1703.92	5354.09	25102.4	14315.7	15941.1	5613.82	6495.43	6614.2	4704.43	38078.2	7596.98	12956.2	2126.75	2496.39	5945.19	17266	9168.65	1542.94	2852.1	27733.3	24648.8	14092.3	11009.8	3170.16	22749.2	18930	15626.7	5315.89	3533.83	27113.6	8812.71	8167.69	6076.74	4459.66	10832.2	10189.7	11334	3928.57	1061.62	22491.7	15180.2	11504.6	2396.52	970.335	30117.5	15775.3	12896.3	14346.5	9735.25	4312.31	30580.8	11622	15446.4	1788.5	6217.04	6238.9	21437	9720.45	10136.9	4147.82	336.894	2231.25	9502.71	1226.24	8925.92	13725	15471.8	3829.86	9055.73	5094.63	2805.07	7018.39	11931.4	6483.63	685.477	7024.31	32703.9	6399.2	11572.9	6799.28	2565.05	6578.91	3828.68	20759	10251.4	1575.82	4863.26	29092.6	16115.2	11870.5	6680.17	5253.99	6422.46	4153.81	45997	6091.49	14201.4	2584.38	2118.72	6878.5	13041.7	8368.25	1497.04	2517.08	33124.5	23473.4	13589.6	17900.1	2786.87	25909.9	16897.6	16605.9	5466.03	4605.69	26045.2	7919.61	4676.49	4539.71	4290.19	12154.2	6805.41	12060.4	3107.55	1235.17	23955.6	10198.3	11701	2090.08	991.602	0	0	0	1	0	0	0	0	0	0	0	0	0	0	0	0	0	0	0	0	0	0	0	1	0	0	0	0	0	0	0	0	0	0	0	0	0	0	0	0	0	0	0	0	0	0	0	0	0	0	0	0	0	0	0	0	0	0	0	0	0	0	0	1	0	0	0	0	0	0	0	0	0	0	0	0	0	0	0	1	0	0	0	0	0
23172	54.5761	2	945.015	1888.02	8.8511e-05	0.0468804	80.98	KNEDKVVDSVVVTELSK		AT5G51720.1	AT5G51720.1	| Symbols: | 2 iron, 2 sulfur cluster binding | chr5:21009645-21010227 FORWARD LENGTH=108	TRUE	2.88988	wt 24	CCA1-Ox 48	0.722605	102.259	49536.2	70853	73246.9	21748.2	12393.9	29123.7	12595.2	41795.5	73756.9	7937.21	6455.44	81016.2	32376.7	45251.9	39706.7	10884.4	2820.69	15003.9	61294.2	4600.27	498.098	37378	57173.7	11444.5	12639.9	25183.3	2925.15	26079.4	27151.4	9074.76	3733.09	26390.7	27245	55777.7	45829.2	13060.9	12411.7	37084	30623	51207.6	43485.2	3281.76	8856.69	3307.15	5667.57	40808.5	22583.6	11780.2	7194.08	25282.4	43704.7	19590	41976.2	6789.71	6190.79	6725.16	47428.1	19615.7	5034.88	8023.35	4955.45	33132.2	38592.9	15185.2	7410.52	3645.83	34393.7	23987.3	12550.9	9533.08	4951.92	33414.9	37196.9	11614.5	5672.67	6543.7	36248.8	29970.8	4951.41	3725.85	11654.6	36544.5	18465.7	7118.22	297.905	50486	58305.2	72731.9	35550.5	12404.1	19355.7	17449.9	39931	76577.6	8089.06	6425.25	55918.5	36780.3	34711.4	30451.1	10884.4	2522.06	11136.3	51862.4	4238.5	509.39	31568.5	87444	8506.25	14581.7	22069.8	4955.41	17354.6	33206.2	8926.76	3084.12	23947.3	25843.4	36913.8	50677.8	13954.1	9999.41	27431	21693.2	38596.3	49355.7	3035.04	8044.75	3832.84	6380.01	30387.9	26873.4	9528.74	6985.54	22323.3	52793.6	15707.9	46010.2	8250.68	5254.19	7780.92	35824.3	17903.3	4885.09	7080.9	5918.77	31552.3	37216.3	24688.6	6514.53	4152.36	30701.2	25490.3	12905.4	12424.6	4756.78	30028.6	21297.4	8676.76	5457.1	7342.29	24209.6	31891.6	3916.63	4334.96	12413.2	24551.1	18781	6208.01	304.434	0	0	0	0	0	0	0	0	0	0	0	0	0	1	0	0	0	0	0	0	0	0	1	0	0	0	0	0	0	0	0	0	0	0	0	0	0	0	0	0	0	0	0	0	0	0	1	0	0	0	0	0	0	0	0	0	0	0	0	0	0	0	0	0	0	0	0	0	0	0	0	0	0	0	0	0	0	0	0	0	0	0	0	0	0
18025	91.1034	2	934.546	1867.08	-0.000803158	-0.430169	69.71	AIIIDDLIATGGTLAAAIR		AT1G27450.3	AT1G27450.3	| Symbols: APT1 | adenine phosphoribosyl transferase 1 | chr1:9532042-9533807 FORWARD LENGTH=284	TRUE	1.80075	CCA1-Ox 48	wt 36	0.742392	59.4473	54651.7	26101.3	39078.2	29120.8	36614.4	30966.6	13133.8	58860.3	49346	35021.3	33545.4	22153.5	63093.8	37650.4	51274.8	27042.8	22051.7	9611.09	61270.1	35887.1	15852.6	30131.5	38827.9	23375.6	39930.5	38721.2	14015.5	65449.4	42845.2	43790.3	28518.7	33605.8	78064.1	50891.4	35606.1	28134.7	26493.8	31123.3	20010.5	41258.8	39096.9	29119.1	47320.5	83657.8	12458.3	41990.7	39350.8	27814	26515.6	46429.1	92619.3	55307.5	55366.2	40461.9	28686.6	13493.5	60538.9	50404.8	39161	31330.9	18007	51989.9	53803.3	31796.4	36479.2	89632	46151.3	50627.5	30721.5	34295.9	11370.7	76753.2	47966.8	28413.5	39972.9	31047.7	40677.3	62619.4	44952.6	46899.6	105390	57301.7	44099.1	33315.9	40269	55699.5	21478.8	38803.5	47602	36644.8	20580.6	18196.2	56234.6	51233.1	35691.3	33388.5	15290.6	71675.5	28880.5	39322.7	27042.8	19717	7133.57	51841.9	33064.9	16211.9	25448.3	59385.2	17374.1	46065	33934	23743.2	43553.4	52399.8	43076.1	23560.9	30494.3	74048.2	33680	39373.2	30058.9	21344.5	23021.9	14175.4	31097.7	44375.1	26930	42982.4	96955.7	14024.4	31268.3	46825.4	22498	25747	40995	111880	44347.3	60687	49168.3	24346.6	15611.7	45727.5	46004.6	37996	27650.7	21507.5	49510.7	51884.1	51695.8	32068.6	102085	41196.5	53799.7	31589.2	44698.4	10922.6	68974.8	27463.8	21226.6	38453.9	34836.7	27167.3	66632.7	35558.1	54566.8	112249	38496	44852.2	29055.8	41151.6	0	0	0	0	1	0	0	0	0	0	0	0	0	0	0	0	0	0	0	0	0	0	0	0	0	0	0	0	0	0	0	0	0	0	0	0	0	0	0	0	0	0	0	0	0	0	0	0	0	0	0	0	0	1	0	0	0	0	0	0	0	0	1	0	0	0	0	0	0	0	0	0	0	0	0	0	0	0	1	0	0	0	0	0	0
24063	91.0726	3	623.366	1867.08	-0.0009162	-0.490714	51.46	AIIIDDLIATGGTLAAAIR		AT1G27450.3	AT1G27450.3	| Symbols: APT1 | adenine phosphoribosyl transferase 1 | chr1:9532042-9533807 FORWARD LENGTH=284	TRUE	2.94276	wt 32	wt 28	0.190781	150.059	18457.3	4089.72	5409.9	13391.1	19990.9	16547.2	3796.23	5011.88	16532	14794.7	17857.9	6911.92	6182.25	12878.5	14294.8	15199.7	29055.1	148739	8171.57	20143.9	2469.95	9820.17	11609.4	14214	20268.3	15908.3	8009.27	27286.7	15795.2	20106	16267.2	15564.1	21939.8	12633	12643.4	11523.9	13225.6	22578.4	20216.8	16567.1	9665.48	12938.1	22547.4	36549.7	2055.93	17066.4	16730.2	15553.7	13028.8	26407.1	38077.5	15307.2	17835.7	18944.6	19866.9	30587.9	23814.9	25124.6	17025.8	14886.5	5755.69	16961.1	15667.8	11262.5	19278.3	42110.1	22997.9	17823.3	13819.2	17886.9	3645.08	29848.8	38023	20561	31689.3	60941.8	8319.51	24794.7	27106.7	24910	42329.4	22586.6	22622.5	17708.8	23462.1	18811.2	3365.45	5371.87	21889.5	20007.5	10997.4	5259.47	4788.3	17164.3	15077.8	17774.4	4770.7	7023.12	9878.69	10962.7	15199.7	25979	110398	6914.14	18559.8	2525.94	8293.86	17755.9	10564.7	23382.1	13941.5	13568.3	18158	19317.6	19778.1	13439.2	14123.1	20811.1	8360.54	13981	12312	10655.1	16701.3	14321.5	12487	10970.3	11965.4	20480.4	42359.4	2314.37	12708.5	19908.1	12581	12651.1	23316.4	45996.2	12273.8	19549.7	23021	16861.2	35389.7	17988.3	22931.3	16519.3	13137.9	6874.58	16152.3	15108.9	18311	16947.4	47960.6	20528.9	18940	14209.5	23312.2	3501.44	26823.8	21770.4	15360.3	30485.1	68379.1	5556.38	26383.8	21441.7	28982.3	45084.5	15174	23008.8	15444.4	23976.3	0	0	0	0	0	1	0	0	0	0	0	0	0	1	0	0	0	0	0	0	0	0	0	0	0	0	0	0	0	0	0	0	0	0	0	0	0	0	0	0	0	0	0	0	0	0	0	0	0	0	0	1	1	0	0	0	0	0	0	0	0	0	0	0	0	0	0	0	0	0	0	0	0	0	0	0	0	0	0	0	0	1	0	0	0
18105	92.4974	2	677.421	1352.83	6.31023e-05	0.0466447	35.97	SLPLQTLIDILK		AT1G79330.1	AT1G79330.1	| Symbols: AMC6, ATMCP2B, ATMC5, MC5 | metacaspase 5 | chr1:29838722-29840137 FORWARD LENGTH=410	TRUE	1.4539	CCA1-Ox 48	wt 40	0.783528	56.6333	63397	35847.8	37761.4	28915.7	27931.8	27992.1	52396.8	50667.9	51849.9	30854.7	23702.9	20286.6	53051.3	42098	40246.1	27964	34251.2	68663.1	48176.7	39622.5	73764.4	47543.3	32820.3	28720	28191.1	29980.9	6074.52	62265.9	35177.5	32744.3	26483.7	29018.1	57293.3	55077.5	29586.5	25397.1	36606.3	43033	32280.2	56393.4	40916.2	30854	33963.8	77406.1	52285	41671.7	31646	29313	22429.3	32194.8	69251	38543.9	35214.9	32467.5	29172.7	11306.6	52283.2	45791.5	34793.5	22725.3	53347.9	35111.2	42426.1	27903.5	30551.3	65782	46498.9	29187.9	26046.8	28901.8	63968.6	56490.4	30515.1	42559.7	28612.3	14208.4	40565.8	51737	39589.2	28234.7	71101.3	59922.4	41780	28060.1	31473.7	64612.4	29499.3	37495.9	47266.7	27954.9	18603.7	72592.8	48407.7	53832.8	31445	23592	14002.1	60267.1	32292.1	30864.8	27964	30624.9	50963.3	40763.3	36506.6	75436.6	40153.8	50196.8	21346.5	32522.1	26274.3	10290.7	41435	43022.2	32210.3	21879.6	26331.4	54345.9	36450.4	32716.6	27134.1	29491.5	31831.5	22867.2	42505	46440	28534.4	30850.2	89710.3	58857.4	31030.8	37657.1	23710.6	21779.1	28426.6	83652.4	30905.7	38599.2	39453.7	24759.2	13081.5	39491.6	41794	33758.4	20056	63718.6	33437	40912.7	45366.5	26857.5	74921.4	41506.7	31016.7	26782.5	37668.2	61447.7	50765.5	17471.7	31794.8	27525	15942.3	27092.8	55052.8	31315.6	32850.5	75729.1	40256.7	42493.5	24472	32163.5	0	0	0	0	1	0	0	0	0	0	0	0	0	0	0	0	0	0	0	0	0	0	0	0	0	0	0	0	0	0	0	0	0	0	0	0	0	1	0	0	0	0	0	0	0	0	0	0	1	0	0	0	0	0	0	0	0	0	0	0	0	0	0	0	0	0	0	0	0	0	0	0	0	0	1	1	0	0	0	0	0	0	0	0	0
18178	55.6309	2	718.353	1434.69	-0.00765167	-5.33329	24.13	IDNFTEAVVDANK		AT4G11260.1	AT4G11260.1	| Symbols: ATSGT1B, ETA3, RPR1, EDM1, SGT1B | phosphatase-related | chr4:6851515-6853719 REVERSE LENGTH=358	TRUE	7.49651	CCA1-Ox 40	CCA1-Ox 32	0.343334	145.622	790.375	790.768	612.78	523.123	614.996	485.211	155.594	759.344	990.546	1731.31	2497.49	1447.35	1662.57	345.652	751.051	750.826	933.649	273.101	265.812	930.48	601.458	1.11023	212.524	1953.55	1938.13	389.324	113.832	578.401	604.191	951.534	1209.73	940.226	598.922	0	409.072	433.715	557.713	3820.43	2401.51	805.877	390.418	1382.47	0	141.287	3357.24	1228.81	410.148	1976.94	2360.32	3491.5	462.256	572.103	1395.78	1323.08	1407.14	725.973	2516.02	994.068	1416.43	450.211	63.1631	486.851	371.429	731.179	595.079	1595.69	658.372	1239.36	896.739	195.123	2098.08	674.663	6254.65	3013.97	4808.56	1421.99	0	873.55	2149.17	781.72	1265.81	1122.7	1088.94	1184.68	2650.39	805.528	650.726	608.472	855.117	615.505	322.474	215.567	725.47	1028.43	1764.43	2485.81	998.982	1888.7	265.14	575.982	750.826	834.802	202.702	224.909	857.307	615.092	0.937674	325.044	1452	2235.88	341.19	192.84	384.898	738.928	936.015	999.423	853.175	568.111	0	452.351	463.377	449.317	2825.98	1701.23	607.408	443.125	1278.54	0	163.745	3779.26	915.029	488.056	1599.1	2291.89	3082.85	558.387	458.729	1529.91	1607.77	1194.25	839.941	1900.45	907.289	1374.3	397.328	75.4418	463.636	358.18	1188.78	523.13	1817.39	587.689	1317.02	922.068	254.306	2015.4	606.291	3581.15	2251.62	4625.83	1595.53	0	929.535	1700.02	909.517	1348.19	754.246	1107.54	1033.2	2708.48	0	0	0	0	0	0	0	0	0	0	0	0	0	0	0	0	0	0	0	0	0	0	0	0	0	0	0	0	0	0	0	0	0	0	0	0	0	0	0	0	0	0	0	0	0	0	0	1	0	0	0	0	0	0	0	0	0	0	0	0	0	0	0	0	0	0	0	0	0	0	0	0	0	0	0	0	0	0	0	0	0	0	0	0	0
18274	72.0361	2	778.437	1554.86	-0.00136399	-0.877241	77.11	VLDSGGLSPELSILR		AT3G63460.1	AT3G63460.1	| Symbols: | transducin family protein / WD-40 repeat family protein | chr3:23431009-23437241 REVERSE LENGTH=1104	TRUE	1.78285	CCA1-Ox 36	CCA1-Ox 44	0.712826	61.4946	3106.46	33410.3	36888.9	35081.2	34331.4	38381.3	54372.6	21514.3	39194.3	33124.8	45997.4	45607.3	36049.5	35869.4	29279.1	36191.2	34567	37710.1	28154.1	36024.1	832.609	32951.7	33121.7	46766.6	33732	42201.1	1306.08	45249.7	43317	30912.4	43550.1	41644.9	955.437	27256.1	35596.7	27843.1	36514.1	61074.1	62078	25318	40729.4	36448.4	44080.3	21334.7	26519.5	24688.3	33153	41679.9	34563.5	52678.1	24405.1	33497.7	41507.3	39526	37552.9	7160.65	46242.1	44455.7	36399.8	32629.2	58949.5	27712.7	24264.8	30319.4	37391.5	72976.6	24550.8	36113.1	43238.8	41301.6	38992.1	34792.6	59412.6	36332.3	47577.2	308.102	20787.3	28335.6	34966.5	37979.9	29104.5	25544.6	36794.5	41112.3	47586.6	3166.02	27493.4	36629.6	57345.1	34359.9	25508.4	75330.2	20554.6	40693.2	33758.5	45782.3	31478.8	40952.7	27514.4	22454.2	36191.2	30907.4	27989.3	23821.8	33191.1	851.484	27830.1	50657.8	34759.8	38914.2	36983.6	2212.59	30111.5	52976.8	30408.2	35979.2	37789.2	906.286	18038.1	39362.7	29747.4	29417.2	45176.5	43975.9	19082.7	46227.9	33708.3	40039.3	24726	29853.2	18384.1	39450.4	33713.8	33561.5	46512.6	29480.5	26859.5	45496.2	48031	31871.6	8284.77	34928.5	40574.9	35317	28796.5	70409.1	26391.2	23399.3	49294.4	32870.6	83115.5	21915	38375.9	44460.1	53829	37455.6	31266.6	34017.2	27142.5	45769.3	345.702	13883.3	30151.7	27659	44188.9	30998.8	17161.2	37422.8	35855.2	48629.6	0	1	0	0	0	0	0	0	0	0	0	0	0	0	0	0	0	0	0	0	0	0	0	0	0	0	0	0	0	0	0	0	0	0	0	0	0	0	0	1	1	0	0	0	0	0	0	0	0	0	0	0	0	0	0	0	0	0	0	1	0	0	1	0	0	0	0	0	0	0	0	0	0	0	0	0	0	0	0	0	0	0	0	0	0
18304	83.0684	2	903.956	1805.9	0.00710537	3.93455	79.87	NSVISTTLNDLSNWSR		ATCG00430.1	ATCG00430.1	| Symbols: PSBG | photosystem II reaction center protein G | chrC:49257-49934 REVERSE LENGTH=225	TRUE	1.66395	CCA1-Ox 40	CCA1-Ox 28	0.820662	89.4857	85850.6	55223.9	44545.6	55105.7	57524.1	76951.5	28856.9	53019.5	91006.4	74767	41463.1	71356.6	99243.3	69697.9	61121.2	75998.2	54451.4	75090.4	61058.6	60168.6	92958.8	65951.6	60576.7	40628.6	49003.7	54532.1	30778.2	72575.6	77870	45052.2	30884.8	59258.8	50281.7	67563	65430.8	62377.7	68319.1	87194	61473.2	55448	51369.3	51828.3	62318.9	90247.1	198191	56594.9	53195.4	46456.8	43755.1	53515.1	97741.9	61090.6	61822.2	61593.9	43892.2	27983.9	44333.5	48453.2	53386.5	52200.4	110374	51238.1	62715.6	43619.1	47177.9	88510.9	48905.7	47934.1	41362.2	54214.6	194941	60007.6	39838.6	38920.6	42939.5	40735.9	60939.1	86948.1	32749	42527.8	89466	62490.2	61152.9	55981.3	45767.6	87496.5	45444	44232.4	90077.9	57571.8	51142.4	39979.7	50654.3	94486.8	76197.4	41269.1	49251.4	112742	53463.2	46873.9	75998.2	48686.5	55733.8	51663	55437	95066.2	55701	92648.7	30197.6	56532.1	47790.2	52140.5	48295.6	95235.2	44317.4	25515.6	53772.3	47695	44713.3	72353.2	66643.8	55040.7	64497.4	43547.5	41792.5	58304.2	47931.9	56605.9	104592	223104	42143.3	63299.8	37577.8	42486.7	47251.6	118068	48984.3	67763.4	74847.3	37251.8	32377	33486.8	44223.4	51798.3	46068.8	131831	48794.8	60478.5	70917.5	41473.8	100808	43655.2	50937.5	42530.5	70658.7	187259	53926.3	22809.9	29076.1	41307.7	45707.2	40699.6	92520.6	25904.9	49480.3	95289.1	41981.7	62197.2	48822.9	46770.7	0	0	0	0	0	0	0	1	0	0	0	0	0	1	0	0	0	0	0	0	0	0	0	0	0	0	0	0	1	0	0	0	0	0	0	0	0	0	0	0	0	0	0	0	0	0	0	0	0	0	0	0	0	0	0	0	0	0	0	0	0	0	1	0	0	0	0	0	0	0	0	0	0	0	0	0	0	0	0	0	0	1	0	0	0
18545	28.5295	2	495.237	988.46	-0.00140879	-1.42524	23.17	FDGTAPEPR		AT1G79230.1	AT1G79230.1	| Symbols: ST1, ATMST1, MST1, ATRDH1, STR1 | mercaptopyruvate sulfurtransferase 1 | chr1:29800824-29803679 FORWARD LENGTH=379	TRUE	2.59707	CCA1-Ox 44	wt 24	0.550003	132.64	784.802	6124.9	13064	22544.2	31127.5	16141.1	3998.23	1116.16	6012.64	31503	52049.9	912.442	23421.5	6133.18	8580.97	33099	67673.6	10963.5	6615.27	35194.2	26968.7	3460.27	9077.86	94410.8	43278.7	30868.8	49939.1	27257.3	21783.2	46358.9	37892	12479	293.818	35911.7	8753.94	39465.4	85055.3	6380.71	42157.9	34037.5	32925.3	22519.4	25093.6	447.684	6190.95	18643.9	4484.99	33069.4	40478.7	4516.37	10563.6	33303.8	29082.4	30942	44583.7	3359.05	7856.76	39914	37147.9	48515	27635.3	11131.1	4548.66	61117.7	42503.1	17162.9	13332.8	5413.89	75297.1	31087.8	25164.7	16905.4	30015.7	71052.3	20681.3	30622.4	9898.59	25987.5	75114.5	52695	15713.9	9032.05	40671.6	32009.1	31818.4	799.849	5040.2	12972.1	36851.6	31153.3	10727.5	5539.33	1066.37	6242.59	32105.7	51806.4	629.78	26607.2	4704.58	6580.76	33099	60508.9	8137.35	5597.32	32426.5	27580.1	2922.46	13884.1	70171.8	49927.6	27052.4	84600.4	18138.4	26640.9	45602.8	31304.7	11323.6	278.702	23766.4	9680.08	42164.5	68524.1	4719.81	29864.5	25654.8	37370.2	20826.5	22793.1	518.846	6969.18	13883.1	5336.92	26749	39305.3	3987.77	12760.4	26704	31877.3	37599.9	37838.7	3886.38	5934.53	36429.7	36042.7	42816.3	33007.5	10600.3	4386.41	99367.4	37364.1	19547.5	11901.4	5753.11	77423.9	40517.2	24173	15192.2	17185.7	53080.5	19895.4	34359.5	6611	27653	59416.6	61309.6	16736.7	6067.85	41366.1	27916.1	32515.7	0	0	0	0	0	0	0	0	0	0	0	0	0	0	0	0	0	0	0	0	0	0	0	0	0	0	0	0	0	0	0	0	0	0	0	0	0	0	0	0	0	1	0	0	0	0	0	0	0	0	0	0	0	0	0	0	0	0	0	0	0	0	0	0	0	0	0	0	0	1	0	0	0	0	0	0	0	0	0	0	0	0	0	0	0
18565	62.1921	2	956.979	1911.94	0.000738579	0.386298	29.76	GIDLPSDAVVDDNNIKVE		AT5G64460.2	AT5G64460.2	| Symbols: | Phosphoglycerate mutase family protein | chr5:25773009-25775104 REVERSE LENGTH=282	TRUE	2.27759	wt 28	CCA1-Ox 32	0.772431	113.446	114712	54539.3	59515.7	36821.4	53400.4	79486.2	297317	67428.6	60849.7	38765.4	52409.8	50995.5	89154	85122.2	54558.1	36650.2	44606.7	31686.4	41298.5	39023.1	49643.4	67766	46483.4	49278.9	51784.5	43906.1	85868	71905.2	43704.3	44163.1	47125.4	53802.8	84475.8	73982	64337.3	39363.3	45890.5	40713.5	58788.9	51168	53868.2	50371.4	31772.3	77875.7	108836	54083.7	46158.4	43363.4	42707.6	39318.1	274263	46625.1	48433.6	36402	47283.5	93934.9	49018.9	52419.4	48094.2	46893.8	46614.1	34920.4	58116.7	29167.5	38918.1	83795	34208.4	44435.2	37595.5	45870.2	32040.4	45831.3	55816.9	43648.6	49859.4	101099	59844.6	43933.7	40637.7	40025.4	61501.3	61806.1	35286.8	49912.1	34601.6	116911	44880.6	59097.3	60189.7	53444.7	52827	411916	64420.7	63176.8	39507	52164.6	35197.8	101280	65294.8	41840.7	36650.2	39884.1	23518.4	34943.5	35954.4	50768.8	57233.4	71093.8	36627	59740.1	38477.8	145466	47849.4	53450.5	43442.9	38933	48821.5	80130.1	48961.4	71143.9	42055.4	36971.2	30115.8	41645.9	38566.5	61140.5	46584.5	28859.6	90254.5	122517	40273.3	54926.1	35075.6	41469.6	34716.2	331299	37385.4	53088.2	44234.7	40130	108681	37025.9	47843.4	46663.4	41385.5	55675.8	33255.2	56043.7	47421.5	34212.6	95437	30535.8	47219.4	38657.4	59783.2	30777.8	41186.7	31958.4	32608.3	47964.6	113437	39968.6	46749.4	32145	46568.8	65504.2	41522.1	35889.4	43529.9	35360	0	0	1	0	0	0	0	0	0	0	0	0	0	0	0	0	0	0	0	0	0	0	0	0	0	0	0	0	0	0	0	0	0	0	0	0	0	0	0	0	0	0	0	0	0	0	0	0	0	0	0	0	0	0	0	0	0	0	0	0	0	0	0	0	0	0	0	0	0	0	0	0	0	0	0	0	0	0	0	0	0	0	0	0	0
18742	88.8817	2	908.487	1814.96	3.95893e-05	0.0218128	35	AVAAAAMIGLPQAYLEGK	[N-term] Acetyl (Protein N-term)	AT5G53850.2	AT5G53850.2	| Symbols: | haloacid dehalogenase-like hydrolase family protein | chr5:21861155-21864817 REVERSE LENGTH=507	TRUE	3.0196	CCA1-Ox 24	CCA1-Ox 40	0.789163	79.1379	1213.85	12421.1	8306.86	17405.9	16618.3	10869.7	5288.18	3248.47	21942.4	25548.3	13558.2	34272.7	2622.44	27219.7	17850.2	21861.9	9827.42	16336.9	2590.82	20848.5	7199.22	1486.7	6860.3	8078.73	22170.6	11355	8749.75	12840.7	12098.1	26920.3	12488.1	20021.2	13547.4	1044.11	4624.88	30247.4	16872.7	11567.7	16235.9	2228.58	11816.5	28306.7	15533.9	8990.86	4619.45	2587.85	15192.1	24601	16429.4	11715	32475.1	25052.5	15534.4	17129.3	12795.7	26473.1	2332.39	15957.3	19895.9	10933.2	16203.7	1550.41	4822.89	6117.08	14459.9	13362.8	2417.13	20316.4	19548.1	7793.83	2984.5	6891.44	1830.79	14833.1	7566.34	7986.54	17843.4	3748.08	14397.4	9635.49	8903.46	996.339	21775.9	12273.4	21250.8	1237.12	10221.4	8248.46	28452.3	16632.1	7224.05	7326.47	3103.56	22781.5	26037	13494.8	23655.5	2979.13	20879.4	13689.4	21861.9	8786.98	12125.6	2192.15	19209	7362.42	1255.63	10492.4	6004.6	25576.7	9951.16	14822.7	8544.87	14796	26481.3	10317.1	18167.5	12850.4	690.994	5114.17	32316.1	13593.3	8556.64	11501.5	1679.73	13411.8	26178.6	14109.9	10420	5200.13	1927.04	18077.8	19899.1	15953.2	10343.8	39228.7	20087.9	17027.3	20815	10859.8	30629	1761.75	14564.3	19304	9648.94	19353.7	1476.48	4650.86	9945.37	12711.6	15219.4	2157.63	21589.4	20100.2	10157.8	2866.89	6193.05	1048.23	11081.2	7278.81	8961.21	11917.1	3988.29	11388.5	11210.7	9482.96	669.354	22147.8	10704	21716.5	0	0	0	0	0	0	0	0	0	0	0	0	0	0	0	0	0	0	0	0	0	0	0	0	0	0	0	0	0	0	0	0	0	0	0	0	0	0	0	0	0	1	0	0	0	0	0	0	0	0	0	0	0	0	0	0	0	0	0	0	0	0	0	0	0	0	0	0	0	0	0	0	0	1	0	0	0	0	0	0	0	0	0	0	0
24554	89.0105	2	908.485	1814.96	-0.00489874	-2.69909	40.27	AVAAAAMIGLPQAYLEGK	[N-term] Acetyl (Protein N-term)	AT5G53850.2	AT5G53850.2	| Symbols: | haloacid dehalogenase-like hydrolase family protein | chr5:21861155-21864817 REVERSE LENGTH=507	TRUE	2.69241	CCA1-Ox 28	CCA1-Ox 40	0.0607307	75.1178	19234	29571.3	20178.5	23195	23802	27250.6	36227.2	25145	20813.6	14652.1	12813.1	26480.5	31428.3	35876.6	19211.8	14497.2	15381.8	14158.2	30693.6	16628.5	14163.5	28971.2	43405	8334.71	15292.6	14881.1	28980.6	30625.5	13599.5	20624.6	10278.4	18719	53334.6	43038.4	23889.8	28382.3	23966.9	15458	16011.1	35318.7	21919.4	29400.4	19520.9	36007	5871.47	32242.5	19727.1	14423.5	9305.87	16163.6	53857.2	22650.2	12700.6	12921.3	20392.3	71208.5	32700.4	25194.8	14626.1	13418.8	44101.9	19859.8	18593.5	27998.1	15196.6	35726.4	32279.9	26492.7	18604.6	26179.7	6031.34	15686.9	4880.62	16655.3	15113	10253.4	41438.1	17922.9	17906.8	17221.6	22314.6	35902.8	19806.3	16072.1	24178.7	19602.8	24334.3	20036.6	37915.4	23821.8	18110.9	50190.8	24023.3	21609.5	14932.4	12753.1	18277.2	35703	27519.9	14733.6	14497.2	13753.3	10508.5	25970.5	15320.8	14484.6	24468.3	66385.6	6194.86	17642	13041.3	49095.1	20379.8	16632.2	20288.2	8491.56	16985.9	50590.8	28482.9	26417.3	30323.5	19308.7	11434.3	11342.2	26620.5	24878.5	27190.1	17731.3	41730.5	6609.54	24009.3	23474.2	11666.8	9036.11	14271.7	65057.4	18161.7	13921.2	15701.6	17307.2	82387.2	24699.9	22995.4	14190.9	11842.6	52675.2	18912.8	17930.3	45520.3	13359.3	40690	28814.3	28152.7	19130.1	34120.4	5793.66	14097.2	2794.44	12442.6	14538.7	11504.7	27675.4	19071.6	14164.6	20037	23767	24120	20144.5	14017	24708.6	0	0	0	0	0	0	0	1	0	0	0	0	0	0	0	0	0	0	0	0	0	0	0	0	0	0	0	0	0	0	0	0	0	1	0	0	0	0	0	0	0	0	0	0	0	0	0	0	0	0	0	0	0	0	0	0	0	0	0	0	0	0	0	0	0	0	0	0	0	0	0	0	0	0	0	0	0	0	0	0	0	0	0	0	0
18891	67.8314	2	837.968	1673.92	-0.00423774	-2.53162	33.92	IQPFLLPSVGPHDVR		AT5G51970.1	AT5G51970.1	| Symbols: | GroES-like zinc-binding alcohol dehydrogenase family protein | chr5:21111820-21113284 FORWARD LENGTH=364	TRUE	2.17112	CCA1-Ox 24	wt 28	0.938656	106.299	217.842	19195.7	24842.4	14990.7	21469.9	5641.63	1079.63	8033.06	24469.9	18871.9	2735.4	1215.74	626.92	20145.8	16877.1	17149.9	20956.6	9294.78	7049.2	12529.1	16072.5	13129.5	7835.32	18790.4	12921.2	614.404	44.9808	20317.2	15402.7	13626.7	19883.6	13288.7	299.379	20573.1	23074.1	19854.5	21247.5	1961.24	298.064	16157.9	20580.2	24439.6	2225.36	111.289	10418.1	25031.3	17123.2	20407.6	13757.6	328.368	1379.28	38322	24482	19348.2	18521.1	366.424	123.387	29679.2	20195.6	11790.1	1606.82	21725.3	21526.3	16531.3	17002.9	14797.1	18702	21624.9	12504.2	8703.41	6700.91	22276.4	37591.5	18216.1	16711	111.274	17214	30419.5	25260.3	15634.7	244.753	29824.2	17396	13027	15315.7	222.018	15796.2	24667.8	24504.4	21487.7	3749.46	1495.76	7674.72	25405.7	19232.9	2722.61	839.118	712.191	15453.3	12943	17149.9	18737.9	6898.79	5964.48	11543.9	16436.8	11088.9	11983.7	13966.1	14906.2	538.443	76.2007	13520.1	18837.5	13404.4	16426.9	12058.4	283.978	13615.3	25515.2	21212.4	17117.9	1450.73	211.148	12178.6	23358.6	22602.3	2021.36	128.979	11727.8	18639.5	20375.8	16507.2	13358.8	289.935	1666.12	30727.8	26834.8	23511.4	15719	423.947	93.1992	27088.3	19594.8	10405.2	1919.18	20689.3	20758.4	26877.1	14947.1	16852.9	16694.1	22979.8	12857.4	11343.3	6436.84	20018.8	21523.3	13608.6	16075.9	124.854	11496.8	32369.1	19981.3	18190.6	260.683	20036.3	17693.1	11361.3	15651.4	0	0	0	0	0	0	0	0	0	0	0	0	0	0	0	0	0	0	0	0	0	0	0	0	0	0	0	0	0	0	0	0	0	0	0	0	0	0	0	0	0	0	0	0	0	0	0	0	0	0	0	0	0	0	0	0	0	0	0	0	0	0	0	0	0	0	0	0	0	0	0	0	1	0	0	0	0	0	0	0	0	0	0	0	0
29387	67.9672	3	558.982	1673.93	-0.000110246	-0.0658605	---	IQPFLLPSVGPHDVR		AT5G51970.1	AT5G51970.1	| Symbols: | GroES-like zinc-binding alcohol dehydrogenase family protein | chr5:21111820-21113284 FORWARD LENGTH=364	TRUE	3.84717	CCA1-Ox 40	wt 32	0.277082	120.305	37.1416	721.926	3749.52	7725.76	17774.6	5519.17	1994.02	2446.25	4260.07	7446.07	15827.3	196.094	1905.17	2313.57	1358.45	3901.79	6835.28	3016.8	478.108	17923.4	8832.94	704.37	3141.34	12766.6	10144	2318.53	59.3771	4305.02	2313.1	10191.6	10600.5	4738.39	12.1058	871.868	5162.28	13157.9	5854.98	6083.04	5780.67	1714.08	2699.82	14165.6	9201.12	1980.38	11112.9	5182.66	6701.78	16770.7	18222	2481.46	265.032	2928.03	8501.95	8105.23	12782.2	2562.58	4187.48	10137.7	15199.1	8700.66	4660.17	9543.83	2165.61	10495.9	13712.9	25932.4	10051.4	4952.6	14067.4	16646.5	25849.5	8302.7	16583.4	11498.9	28492.6	3140.65	923.112	8728.59	17832.5	14123.1	12118	1298.5	10661.9	9192.4	19922.1	37.8537	594.076	3723.15	12628.8	17789.3	3668.07	2762.6	2337.12	4422.99	7588.53	15753.3	135.347	2164.3	1774.67	1041.8	3901.79	6111.62	2239.13	404.537	16513.9	9033.18	594.892	4804.5	9488.89	11702.4	2031.89	100.589	2864.78	2828.93	10025.4	8757.65	4299.68	11.483	577.004	5708.44	14057.8	4717.01	4499.62	4095.01	1291.94	3064.3	13100.6	8357.62	2295.17	12509.9	3859.26	7974.78	13565.4	17693.7	2191.02	320.148	2347.79	9319.01	9849.26	10848.4	2964.87	3162.97	9252.75	14746.9	7678.66	5566.09	9088.73	2088.36	17064.6	12054.9	29535.3	8972.3	5262.91	14464.7	21695.6	24830.9	7461.29	9494.98	8590.42	27409.9	3523.93	616.522	9288	14105.8	16432	12906.7	872.348	10844	8016.97	20358.7	0	0	0	0	0	0	0	0	0	0	0	0	0	0	0	0	0	0	0	0	0	0	0	0	0	0	0	0	0	0	0	0	0	0	0	0	0	0	0	0	0	0	0	0	0	0	0	0	0	0	0	0	0	0	0	0	0	0	0	0	0	0	0	0	0	0	0	0	0	0	0	0	0	0	0	0	0	0	0	0	0	0	0	0	0
18952	32.241	2	563.262	1124.51	-4.96542e-05	-0.0441563	44.4	FGGSSVESAER		AT5G14060.1	AT5G14060.1	| Symbols: CARAB-AK-LYS | Aspartate kinase family protein | chr5:4536143-4538993 FORWARD LENGTH=544	TRUE	2.48044	wt 24	CCA1-Ox 36	0.0916754	60.9625	52082.2	24106.7	28783.5	14606.8	14127.1	32036.3	25475.5	35701.3	9080.94	18199.9	13161.1	22267.2	9720.69	25043.7	18499.1	16533.9	22937.4	22991.9	45628.7	19649.5	7215.92	21548.8	13670.2	27242.8	19643.2	14488.3	25153	16140.2	21309.6	19544.4	19077	19178.8	42329.7	18941.1	13594	15768.4	14850	9784.79	15241.8	20147.4	16694.4	15790.2	16263.2	24980.2	28628	12027.6	9407.45	18808	25503.4	19524.5	17527.5	13571.4	9273.76	14714.9	17843.9	24797.3	23985.7	12054.2	16067.1	16370.9	30419	13314.9	11760.4	14697.2	14660.1	7252.81	13401.7	8436.66	14753.9	11838.2	16651.5	17368.8	18043.1	16883.7	16734.4	25268.5	21954.4	13827.4	15706.6	14033.6	10240.8	10468.9	14575.2	17592.8	13544.7	53080.7	19837.5	28581.1	23876.8	14138.8	21291.5	35294.8	34108.7	9428.23	18548	13099.5	15369.1	11042.8	19210.3	14187	16533.9	20509	17065.1	38607.4	18104.2	7379.5	18199.6	20907.9	20248.5	22660.9	12697.1	42611	10740.5	26061.7	19225.7	15760.6	17403.2	40152.1	12535.2	15032.2	16846.9	11963.8	7237.81	10797.2	15185.6	18948.1	14603.1	14772.2	28950.9	32226.6	8956.3	11194.4	15213.3	24764.1	17239.3	21172.5	10882	10165	17881.2	15144.3	28690.1	18117.4	11001.9	15589.2	14448	36332.4	12680	11340.9	23895.2	12887.6	8260.48	11962.9	8965.28	15170.7	15428.9	15995.3	15608.6	10330.8	12613.2	16098.5	28352.2	14662.8	14713.6	12424.1	16327.9	10907.3	7033.15	14824.1	15343.2	13841.6	0	0	0	0	0	0	0	0	0	0	0	0	0	0	0	0	0	0	0	0	0	0	0	0	0	1	0	0	0	0	0	0	0	0	0	0	0	0	0	0	0	0	0	0	0	0	1	0	1	0	0	0	0	1	0	0	0	0	0	0	0	0	0	0	0	0	0	0	0	0	0	0	0	0	0	0	0	0	0	0	0	0	0	0	0
19017	30.7148	2	593.806	1185.6	-0.00126062	-1.06328	28.71	AVETTGDVPAAR		AT5G48180.1	AT5G48180.1	| Symbols: NSP5 | nitrile specifier protein 5 | chr5:19541283-19542358 REVERSE LENGTH=326	TRUE	1.72591	CCA1-Ox 32	wt 48	0.4011	58.6575	153023	76168.9	64778.3	70291.2	58371.4	78831.5	93983	105790	50126.9	80966	53409.6	55773.8	129861	60681.7	56997.5	70403.1	82677.2	55119	102636	74405.7	124518	50420.2	34140.4	90917.8	69046	50534.6	124466	48182.8	38548.9	90047.9	53582.6	40905.5	95673.4	73884.6	32640.5	75987.2	96716.6	31186.6	55601.1	57410.6	71559.8	65113.5	43871	63330.3	87704.2	63896.4	25310.5	70501.4	74481.8	40709.9	128954	76341.4	39787.7	102168	100346	108920	98974.9	54351.5	99653.2	94673.7	206487	82320.8	51105.7	78240.4	95140.5	99142.4	64062.4	47484.8	94588.4	75315.8	116854	118716	57203.5	101883	63555.1	137294	72599.2	56049.6	103253	53160.7	105180	56013.2	102315	101848	90239.1	155957	62679.7	64322.9	114901	58419.8	52391.8	130208	101070	52043.9	82515	53159.8	38495.9	147524	46547.1	43711.5	70403.1	73924	40910.6	86842.7	68554.4	127341	42583.6	52215.9	67575.6	79653.5	44286.9	210854	32063.3	47145.4	88579.3	44267.6	37118.2	90751.6	48897	36093.7	81184.1	77918.8	23068.7	39387.7	43271.7	81220.5	60218.3	39849.2	73397	98729	47580.4	30118.2	57026.8	72322.7	35945.1	155772	61212.9	43611.4	124152	85164.7	126019	74759.7	49606.8	96688.6	83553	246627	78395.3	49282.7	127206	83637.4	112917	57184.7	50460	97260.1	98160.1	112250	106685	32752.3	76113	61139.9	154049	48487.1	59641.8	81674.8	61851.5	112026	37630.4	104062	88824.6	92216.8	0	0	0	0	0	0	0	0	0	0	0	0	0	0	0	0	0	0	0	0	0	0	0	0	0	0	0	0	0	0	0	0	0	0	0	0	0	0	0	0	0	0	0	0	0	0	0	0	0	0	0	0	0	0	0	0	0	0	0	0	0	0	0	0	0	0	0	0	0	0	0	0	0	0	0	0	0	0	0	0	0	0	1	0	0
19098	68.2357	2	931	1859.99	0.00773156	4.1568	34.73	YVLETPFALTGSHNLAK		AT3G56650.1	AT3G56650.1	| Symbols: | Mog1/PsbP/DUF1795-like photosystem II reaction center PsbP family protein | chr3:20984807-20985913 FORWARD LENGTH=262	FALSE	3.0193	wt 28	CCA1-Ox 36	0.712094	122.372	500.617	11261.1	5192.94	4888.83	4621.76	5696.7	1140.62	5042.53	5718.09	3770.92	8586.65	10458.9	1571.01	8233.11	5760.24	2130.47	2071.24	6129.1	5350.5	2173.31	352.247	1403.95	6864.81	2766.26	5595.58	4579.23	1000.76	9301.95	1982.61	705.004	5743.86	6497.62	21.393	5774.25	3401.42	1227.05	2072.24	4507.88	5247.82	5513.56	260.547	1336.07	3999.61	1155.67	6251.08	0	1191.91	769.398	5555.64	1585.54	250.434	469.358	6428.05	1943.86	2315.64	2897.66	267.963	1077.66	1275.91	8108.32	25.0205	6699.4	6264.15	674.555	2267.6	1772.38	230.991	678.997	909.839	5989.93	728.345	3466.31	5400.04	1114.39	5214.04	0	9777.68	1995.93	2634.87	2422.96	341.46	4503	5193.6	3408.26	1597.07	510.215	9266.79	5156.43	7991.46	4625.58	3786.06	1580.26	4817.59	5936.77	3843.06	8546.49	7218.86	1784.69	6315.38	4417.54	2130.47	1851.95	4549.15	4527.17	2002.4	360.232	1185.74	10499.3	2056.05	6455.22	4013.08	1695.36	6190	2424.74	693.505	4745.33	5896.04	20.2925	3821.41	3761.28	1310.97	1669.48	3334.48	3717.55	4155.69	295.721	1235.62	3632.95	1339.37	7036.86	0	1418.31	622.346	5394.59	1399.96	302.514	376.346	7045.8	2362.12	1965.31	3352.55	202.403	983.579	1237.95	7155.89	29.8844	6379.94	6040.71	1096.72	1993.43	2018.63	206.192	721.54	935.537	7806.76	699.643	3115.03	3091.84	832.52	5015.9	0	6530.25	2123.85	2084.22	2819.06	363.684	3025.17	5282.29	2972.44	1632.08	0	0	0	0	0	0	0	0	0	0	1	0	0	0	0	0	0	0	0	0	0	0	1	0	0	0	0	0	0	0	0	0	0	0	0	0	0	0	0	0	0	0	0	0	0	0	0	0	0	0	0	0	0	0	0	0	0	0	0	0	0	0	0	0	0	0	0	0	0	0	0	0	0	0	0	0	0	0	0	0	0	0	0	0	0
19108	44.4099	2	644.857	1287.7	-0.00319656	-2.48238	40.98	LNDALSIADKTK		AT5G22800.1	AT5G22800.1	| Symbols: EMB86, EMB1030, EMB263 | Alanyl-tRNA synthetase, class IIc | chr5:7616221-7619961 REVERSE LENGTH=978	TRUE	5.19932	wt 36	CCA1-Ox 40	0.694103	179.984	6987.64	11665.3	17041.1	9150.95	10563.3	6290.01	174.658	23645.9	11260.9	11334.3	10829.1	15724.5	13704.2	19497.6	15485.9	13294.7	13590.2	11403.9	18400.3	10475.3	206243	10905.8	12768.6	18986.6	6651.82	9483.81	5528.03	22578	13672.2	11713.8	11009	8120.64	5061.73	26695.3	17482	10531.5	12329.6	9172.91	13446.4	21351.5	12393.7	16256.5	8360.78	7395.98	1318.78	11553.5	10462	12328.8	9996.02	8772.02	502.713	13311.9	12833.2	12197.2	16356.4	764.983	11235	14819.3	15183	11931.6	4515.84	11277.8	19354.6	9544.79	13077.8	1735.28	11658.3	15067.5	8489.97	9027.67	714.883	8553.44	13988.2	14963.5	4259.86	6079.12	20430.7	15152.6	14724.1	10310.9	18626.8	18113.6	17956.4	17543.3	6595.87	7121.61	9599.38	16921.3	14958.5	10572.1	4180.38	241.979	22591.1	11691.5	11551.2	10778.4	10853.3	15568.1	14956	11876.2	13294.7	12151.4	8464.25	15568.9	9651.57	210918	9210.76	19528.8	14112	7673.74	8311.3	9364.88	15024.5	16721.1	11522.8	9095.19	7368.79	4801.33	17667	19331.6	11251.7	9933.2	6785.21	9525.36	16093.1	14066.9	15034.3	7594.31	8571.61	1484.55	8603.32	12449.3	9972.46	9706.24	7745.32	607.258	10673.9	14066.5	14821.8	13881.8	885.074	8486.21	13525.7	14731.3	10530.1	5393.71	10740	18664.2	15518.3	11496.6	1976.36	10406.7	16011.6	8729.77	11765.9	686.712	7686.61	8009.07	11178.7	4097.98	6821.01	13645.1	16123.7	11646.9	11996.5	19839.1	12169	18263	15300	6740.43	0	0	1	0	0	0	0	0	0	0	0	0	0	0	0	0	0	0	0	0	0	0	0	0	0	0	0	0	0	0	0	0	0	0	0	0	0	0	0	0	0	0	0	0	0	1	1	0	0	0	0	0	0	0	0	0	0	0	0	0	0	0	0	0	0	0	0	1	0	0	0	0	0	0	0	0	0	0	0	0	0	0	0	0	0
19268	74.5131	3	898.796	2693.37	0.000508537	0.188811	43.74	LHLDEVKPEGVVNEAVEQIAYADR		AT1G80480.1	AT1G80480.1	| Symbols: PTAC17 | plastid transcriptionally active 17 | chr1:30258272-30260570 REVERSE LENGTH=444	TRUE	1.93465	CCA1-Ox 36	wt 24	0.0245745	72.2478	33731.5	36533.3	44021	45919.1	68171.9	34721.4	119127	51741.2	62878.4	57632.2	57580.5	54688.9	55639.9	90964.2	38287	53788.6	43593.4	49767	39560.1	59845.3	174831	61140.6	40389.9	51411.6	52287.8	46123.1	52754.4	84991.3	59368.8	47986.6	62814.1	51883.5	20839.4	62318.4	74157.7	53297.7	61394.5	91941.6	92999.3	92177.2	64565.5	58925.4	73743.4	58982.8	94068.5	56708.2	57765.4	54479.9	46372.1	75758.7	47357.2	58151	66535	57545.4	70756.1	57217	60297.5	75294.9	60283.8	56917.3	56659.6	75289.8	42892.2	78338.3	50965.5	89344.5	86527.2	70034.2	87468.6	90793.5	65395.7	82209.4	107366	64171.2	78211.9	167285	68588.1	64776.7	55659.7	66959.8	80370.1	100727	66667	71802.8	78366.9	34378.2	30063.4	43711.5	75061.1	68228.4	23076	165044	49433	65283.1	58734.8	57311.2	37747.1	63207.7	69776	29362.3	53788.6	38978.1	36938.2	33472.7	55139.1	178794	51637.8	61774	38212.2	60320.7	40420.8	89369.7	56557.6	72608.2	47204	51894.3	47079.9	19767.4	41242.5	82003.4	56942.8	49461.9	68009.2	65880.5	69476.1	73282	54495.4	66983	68358.5	105893	42227.7	68737.9	44067.4	45027.9	66891.8	57205.7	46627.3	72929.2	69927.7	60051.5	66199.2	45545.1	68721.9	58490.4	50231.6	67674	71699.5	41362.2	127365	44803.4	101757	77237.6	74422.3	89939.2	118332	62818.6	73878.1	61473.3	47939.9	75239.8	187700	45808.1	68928.2	44027.6	77906.5	85601.1	67669.7	67805.4	62621.3	80084.5	0	0	0	0	0	0	0	0	0	0	0	0	0	0	0	0	0	0	0	0	0	0	0	0	0	0	0	0	0	0	0	0	0	0	0	0	0	0	0	0	0	0	0	0	0	0	0	0	0	0	0	0	0	0	0	0	0	0	0	0	0	0	0	0	0	0	0	0	1	0	0	1	0	1	0	0	0	0	0	0	0	0	0	0	0
19269	29.051	2	450.715	899.415	0.00083163	0.924635	30.09	FSEQYAR		AT2G04700.1	AT2G04700.1	| Symbols: | ferredoxin thioredoxin reductase catalytic beta chain family protein | chr2:1646961-1648345 FORWARD LENGTH=146	TRUE	2.80733	CCA1-Ox 40	wt 24	0.851778	148.601	458.048	862.626	1922.4	14378.7	22370.6	6140.57	9203.54	885.864	443.681	19250.4	35130.7	997.639	3397.69	340.827	439.97	18648.1	52180.5	11247	884.918	21968.6	1466.87	712.182	1479.84	65846.3	27317.6	8349.11	27390.5	8942.84	11555.6	27789.3	28441.4	7438.07	220.605	21202	893.092	23227.3	53863.7	7321.7	24206.2	9792	20660.2	16723.6	18122.8	231.152	10832.2	1215.35	604.025	20969.5	29729.2	5327.81	6683.85	25684.4	24521	16295.4	31244.9	197.596	1538.08	11805.8	26474	30288.1	1496.3	1424.43	649.2	43735.5	28054.3	665.976	1477.06	262.281	53048.5	21557.1	16236.2	5327.58	17527.6	52862.1	15971.8	1100.6	552.421	11235.6	49812.4	29896.4	1882.49	937.064	23847.3	21351.4	20285.1	466.83	709.858	1908.89	23503.9	22389.1	4081.06	12751	846.346	460.649	19618.7	34966.4	688.585	3859.82	261.439	337.413	18648.1	46656	8347.78	748.748	20241	1500.12	601.491	2263.34	48941	31514.3	7316.88	46401.5	5951.03	14132.5	27336.1	23497	6749.41	209.256	14031.5	987.579	24815.9	43394.8	5415.86	17147.6	7380.45	23449.3	15466.4	16461.4	267.895	12193.9	905.006	718.759	16961.7	28867.4	4704.23	8073.83	20594.6	26877.6	19801.7	26517.9	228.616	1161.78	10775.2	25686.4	26730.3	1787.17	1356.51	626.043	71106.8	24662.3	758.503	1318.48	278.715	54546.9	28095.7	15596.4	4787.67	10035.6	39491.3	15364.9	1234.92	368.947	11955.7	39402.3	34783.9	2005.02	629.532	24254.5	18621.2	20729.7	0	0	0	0	0	0	0	0	0	0	0	0	0	0	0	0	0	0	0	0	0	0	0	0	0	0	0	0	0	0	0	0	0	0	0	0	0	0	0	0	0	0	0	0	0	0	0	0	1	0	0	1	0	0	1	0	0	0	0	0	0	0	0	0	0	0	0	0	0	0	0	0	0	0	0	0	0	0	0	0	0	0	0	0	1
19276	88.8817	2	867.947	1733.88	0.00978806	5.64521	29.22	NLLDLTCQTVADMIK		AT1G75950.1	AT1G75950.1	| Symbols: SKP1, ASK1, ATSKP1, SKP1A, UIP1 | S phase kinase-associated protein 1 | chr1:28516715-28517454 FORWARD LENGTH=160	TRUE	3.41448	CCA1-Ox 36	CCA1-Ox 40	0.683803	95.9818	205.729	10591.9	8349.66	14579	20809.3	19848.7	4165.96	815.069	27438.5	17130.7	3610.16	34285.5	592.407	17488.7	8613.59	15240.1	9303.49	7796.71	4418	11679.8	5584.57	837.616	9216.75	3997.34	15055.8	2617.52	8192.85	3772.6	9582.8	13519.7	6749.74	10859.6	12600.4	2314.41	8403.08	10877.7	8603.04	5559.62	14519	973.422	8110.66	11702.8	13924.9	1115.62	2882.25	4470.64	11989.6	9140.61	8560.33	3860.39	4862.44	17328.2	18181.4	16144.4	9511.18	15061.8	6560.29	18096.6	16697.6	11195.9	6401.8	3676.81	12680	6050.17	11643	20479.2	7427.07	23452.8	12044.3	10447.2	3205.34	2169.73	1883.34	8911.55	5458.68	3824.71	14929.7	11314.3	5435.76	11747.3	1589.09	8127.9	21748.3	7935.08	22371.5	209.673	8716.11	8290.96	23831.4	20826.6	13191.5	5771.71	778.709	28487.8	17458.5	3593.28	23664.4	672.983	13415.1	6605.77	15240.1	8318.52	5786.89	3738.16	10761.3	5711.17	707.429	14096.5	2971.06	17368.8	2293.91	13879.3	2510.48	11719.8	13299.2	5576.34	9854.11	11952.2	1531.68	9292.09	11621.6	6930.96	4112.45	10285.2	733.691	9205.61	10823	12648.3	1292.95	3244.56	3329.05	14267	7393.61	8312.18	3408.56	5873.63	13894.3	19928.7	19618.2	8072.24	17426.2	4955.25	16516.8	16200.9	9880.8	7646.29	3501.48	12227.7	9836.58	10235.3	23324.4	6629.69	24922.3	12384.5	13616	3079.02	1949.84	1078.32	6657.49	5251.24	4291.47	9971.18	12039.5	4299.76	13667.7	1692.52	5460.43	22119.7	6920.42	22861.8	0	0	0	0	0	0	0	0	0	0	0	0	0	0	0	0	0	0	0	0	0	0	0	0	0	0	0	0	0	0	0	0	0	0	0	0	0	0	0	0	0	0	0	0	0	0	0	0	0	0	0	0	0	0	0	0	0	0	0	0	0	0	0	0	0	0	0	0	0	0	0	0	0	0	0	0	0	0	0	0	0	1	0	0	0
19358	73.9726	3	701.053	2100.14	0.00158797	0.756127	35.27	LKPIGDAGPVIDAGGIFAYAR		AT2G43090.1	AT2G43090.1	| Symbols: | Aconitase/3-isopropylmalate dehydratase protein | chr2:17918957-17919712 FORWARD LENGTH=251	TRUE	2.65548	CCA1-Ox 40	wt 24	0.300861	84.432	955.677	7687.47	10955.7	29292.6	32700	10057.1	10216.6	16713.8	27915.5	33594.3	36530.8	17206.9	5711.41	20433.4	9322.44	27132.8	36208.2	24463.4	5051.96	47288.9	4345.46	29961.8	22785.8	32084.9	30549.7	22947.7	878.692	20936.7	27470.8	28566.7	33512.4	29147.2	9153.85	9905.87	21396.5	28414.4	29701.7	29180.8	27631.6	23184.3	19679.4	32351.8	36220.9	20462.3	15501.2	28513.4	25638.9	41669.4	29504.9	32194	8826	14417.2	22476	27648.2	29481.7	1908.18	916.062	29257	23316.2	24156.7	3514.22	20628.9	7077.56	39931	26319.4	14630	31520.9	30477.2	43180.2	42241.2	19245.4	38315.9	57289.7	32614.4	55343.5	9448.06	7387.35	19199.4	29087.4	25748	2735.31	24514.6	28359.3	31766.7	35540.7	974	6326.05	10878.7	47882.8	32727.1	6684.02	14154.6	15968.2	28983	34237	36360	11876.4	6488.24	15673.9	7149.39	27132.8	32374.8	18157.3	4274.57	43570.1	4443.97	25305	34849.6	23847.4	35243.1	20110.6	1488.57	13932.3	33596.8	28100.8	27686.5	26448.6	8682.94	6555.72	23660.2	30357.7	23928.9	21585	19574.1	17474.6	22336.2	29919.6	32900.3	23714.9	17449.8	21232.5	30509	33705.3	28649.6	28426	10661.5	11560.2	24636	33597.4	25021.4	2207.74	691.938	26703	22622.5	21319.2	4197.38	19645.2	6825.1	64921.2	23137.2	16662.6	28136.8	32386.8	44399.8	55053.6	18487	34432.9	32801.7	24365	53240.3	10601.1	4933.81	20429.9	23008.5	29957.3	2913.34	16469.2	28843.6	27704.7	36319.7	0	0	0	0	0	0	0	0	0	0	0	0	0	0	0	0	0	0	0	0	0	0	0	1	0	0	0	0	0	0	0	0	0	0	0	0	0	0	1	0	0	0	0	0	0	0	0	1	0	0	0	0	0	1	0	0	0	0	0	0	0	0	0	0	0	0	0	0	1	0	0	0	0	0	0	0	0	0	0	0	0	0	0	0	0
19425	68.897	2	598.819	1195.62	0.000292928	0.245	54.07	VFYDAIEALR		AT1G74960.2	AT1G74960.2	| Symbols: FAB1, KAS2 | fatty acid biosynthesis 1 | chr1:28152564-28155948 REVERSE LENGTH=541	TRUE	2.50754	CCA1-Ox 40	wt 24	0.0729341	83.4517	944.204	12399.8	13252.7	12026.3	16474.7	11882.6	10397.4	12141	14358.1	16072	17995.1	15928	12344.9	14887.2	14533	16538.1	18998.7	12991.7	12303	20490.7	19762.9	17293.7	15990.1	26642.8	17820.8	16704.5	4289.16	16552.8	17497.3	19708.8	18046.6	17832.7	8159.55	8841.18	26648	17346	17409.4	18560.5	16892.3	13221	12141.8	17104	17903	7767.21	19881.2	19759.4	21667.7	22195.7	20646.7	14779.7	10488.2	22951.5	28788.4	18891.8	21864.7	3452.02	265.513	25697.6	20808.5	15536.2	8276.7	19280.8	17604.5	22556.7	21855.8	23160.2	21525.3	19303.1	25745.9	21983.9	23521.9	19914.5	42322.8	26331.5	27872.1	4828.33	12899.3	24520.7	24229.9	15068.2	5497.03	17890.5	23453.4	20712.6	20282	962.306	10203.9	13159.5	19658.6	16488.3	7897.24	14405	11599.4	14907.2	16379.5	17911	10993.7	14024	11419.5	11145.4	16538.1	16987.3	9642.76	10409.9	18879.3	20210.9	14605.8	24455.9	19802.5	20558.6	14639.3	7266.15	11015.1	21399.3	19387.4	14909.3	16181.6	7739.79	5851.11	29467.3	18532.4	14025.7	13729.2	11966.5	9965	13781	15818.2	16261.7	9001.85	22380.4	14713.8	25783.4	17953.6	20048.2	13049.8	12669.4	18403.2	31555	22956.8	18556.8	3993.94	200.552	23454.3	20189.4	13711.2	9885.67	18361.4	16976.6	36673.4	19213.3	26377.9	19214.3	20512.6	26473.1	28651.9	22594.9	17896.3	24232.3	19671.3	26812.9	5417.58	8615.08	26092.3	19166.2	17531.6	5854.82	12019	23853.9	18064	20726.5	0	0	0	0	0	0	0	0	0	0	0	0	0	0	0	0	0	0	1	0	0	0	0	0	0	0	0	0	0	0	0	0	0	0	0	0	0	0	0	0	0	0	0	0	1	0	0	0	0	0	0	0	0	0	0	0	0	0	0	0	0	1	0	0	0	0	0	0	0	0	0	0	0	0	0	0	0	1	0	0	0	0	0	1	0
125874	71.8401	2	598.819	1195.62	0.000364803	0.305115	42.31	VFYDAIEALR		AT1G74960.2	AT1G74960.2	| Symbols: FAB1, KAS2 | fatty acid biosynthesis 1 | chr1:28152564-28155948 REVERSE LENGTH=541	TRUE	23.0843	CCA1-Ox 28	CCA1-Ox 24	0.579523	223.821	3055.99	0	0	0	432.324	713.822	70.825	0	0	878.37	488.657	514.546	0	0	118.799	367.723	381.191	725.695	0	935.797	0	105.665	473.228	715.174	657.478	1306.39	6414.69	0	428.033	1020.88	657.716	531.29	0	0	0	108.314	0	1349.49	2413.57	4.81101	0	0	222.838	818.191	0	213.254	0	833.477	856.238	1644.24	0	0	0	157.3	910.842	7011.97	16547.4	453.742	530.214	114	275.528	109.96	0	254.889	504.985	0	661.146	297.073	152.623	1201.89	452.726	0	792.992	871.267	1769.03	6070.36	0	0	346.764	544.68	4663.28	4.80841	0	851.167	580.567	3114.58	0	0	0	432.682	474.41	98.124	0	0	895.174	486.371	355.147	0	0	91.1068	367.723	340.834	538.627	0	862.206	0	89.2418	723.775	531.561	758.486	1144.88	10866.9	0	523.485	1004.23	543.376	482.1	0	0	0	115.722	0	998.214	1709.77	3.62617	0	0	202.41	948.247	0	158.799	0	674.178	831.417	1451.79	0	0	0	191.147	773.042	8112.75	12498.9	414.132	514.44	100.61	329.09	104.716	0	414.407	443.929	0	590.165	315.686	156.934	1566.44	434.885	0	454.035	650.891	1701.81	6811.17	0	0	274.295	633.724	4966.79	3.23035	0	742.328	593.291	1	0	0	0	0	0	0	0	0	0	0	0	0	0	0	0	0	0	0	0	0	0	0	0	0	0	0	0	0	0	0	0	0	0	0	0	0	0	0	0	0	0	0	1	0	0	0	0	0	0	0	0	0	0	0	0	1	0	0	0	0	0	0	0	0	0	0	0	0	0	0	0	0	0	0	1	0	0	0	0	0	0	0	0	0
19456	83.5667	3	958.808	2873.4	-0.000647972	-0.225507	34.53	VTNLSEDTREPDLMELFHPFGAVTR		AT3G11400.2	AT3G11400.2	| Symbols: EIF3G1, ATEIF3G1 | eukaryotic translation initiation factor 3G1 | chr3:3578536-3580366 FORWARD LENGTH=321	TRUE	2.93185	wt 36	wt 52	0.347202	134.135	26060.7	44945	41141.4	27012.6	36602	14904.2	134600	56305.1	71987.8	30297.7	16765.9	16775.8	113470	60852	58702.1	43082.1	19901.1	45281.7	58013.4	37111	287709	78260.9	23849.5	36262.7	24150.1	19033	19718.4	45947.6	43394.2	32539.6	15538.9	18326.9	50551.2	79415.6	45655.4	42636	41771.4	14027.5	8812.28	72603.7	26727.5	41069.8	31094.4	68272.3	21012.8	53528.5	20958.3	38269.7	17029.3	9259.07	85434.9	37984.6	55427.7	43529.6	17397.5	6610.57	58981.9	34327.5	30458.6	11831.8	103050	71396.4	40810.7	37830.2	28960.5	142679	62623.1	58555.3	36919.1	29458.2	35125.3	47051.3	13777	39364.1	14908.8	18069	72702.7	92153.5	33687.5	18855.3	101209	88218.5	51191.2	26331.5	21582.1	26560.4	36985.4	40852.2	44155.8	36632.3	9905.39	186480	53793.4	74740.8	30877.3	16687.5	11578.9	128904	46677.8	45018.7	43082.1	17794.2	33609.1	49086.4	34192.6	294231	66097.1	36476.4	26952.6	27860.3	16679.9	33404.3	30575.9	53071.3	32008.9	12837.6	16630.1	47950.7	52557.4	50485.6	45551.9	33652.7	10376.1	6242.6	54723.1	30335.7	37982.2	28243.8	79124.6	23654.2	39859.9	24939.3	30955.4	16535.6	8175.37	103202	30457.2	60754.4	52896	14765.5	7648.34	44551.4	31330.8	29552.5	10442	123082	67991.8	39355	61505.7	25458.9	162502	55899.9	62224.2	37961.9	38393.3	33741.1	42283	7888.16	29407.4	14342.2	20274.1	48556.2	98059.6	26647.3	21937.8	107797	59266.4	52065.4	22964.5	22055.1	0	0	0	0	0	0	0	0	0	0	0	0	0	0	0	1	0	0	0	1	0	0	0	0	0	0	0	0	0	0	0	0	0	0	0	0	0	0	0	0	0	0	0	0	0	0	0	0	0	0	0	0	0	0	0	0	0	0	0	0	0	0	0	0	0	0	0	0	0	0	0	0	0	0	0	0	0	0	0	0	0	0	0	1	0
19623	66.5403	2	672.318	1342.62	0.00260949	1.94358	35.83	AYFDSADWALGK		AT5G64130.3	AT5G64130.3	| Symbols: | cAMP-regulated phosphoprotein 19-related protein | chr5:25664547-25665339 REVERSE LENGTH=140	TRUE	2.62816	CCA1-Ox 40	wt 32	0.632638	67.5835	65.6483	13630.8	6847.09	13253.8	16533	11594.5	1658.39	13309.4	16474.1	10528.9	19336.2	14285.5	9173.29	12122.1	11898.9	10610.8	3671.24	3859.71	15789.2	14086.2	12173.7	11788.8	7938.95	14565	12178.1	10111.7	437.097	21610.6	12850.3	4831.49	21871.9	18052.7	8972.52	22397.7	21056.2	15413.8	19824.6	28959.3	28683.7	19201.7	10156.1	21095.1	22768	1295.61	11508.3	15538.8	8893.01	15509.9	15600.3	15030.7	2864.11	13141.3	11375.6	11998.1	15127.5	498.639	22538.7	13792.1	14861.7	17207.3	5938.6	18731.6	15629.7	11866	14096.9	4019.85	17931.4	11439.6	12614.8	20155.1	27088.5	20453.9	34503.6	25455.9	25896.1	5549.72	20994.9	27680	23364.2	15717.3	1272.01	16871.1	21701.2	21003.2	18394.4	66.9069	11216.8	6798.96	21665.1	16546.7	7705.76	2297.61	12715.7	17104.1	10730.3	19245.8	9860.07	10421	9298.54	9125.3	10610.8	3282.56	2864.76	13359.6	12978.5	12449.6	9956.52	12142.2	10825.6	14049	8861.52	740.474	14380.8	15716	4752.7	18069.6	16381.3	8510.94	14822.9	23283.9	16468	15971.5	21421.2	20319.5	14472.8	11527.1	19509.2	20680.7	1501.56	12955	11570.9	10582.2	12545.6	15148.1	13271.5	3459.74	10537.1	12468.8	14579.8	12838.9	576.919	17024.4	12588.1	14419.6	15186.1	7093.05	17838.4	15072.2	19292.1	12392.5	4578.35	16006.3	12156.3	12971.2	26268.4	26021	18381.1	19755.3	19017.2	24912.1	6227	14022	29454	18481.4	18286.8	1354.8	11334.3	22071.7	18317.5	18797.6	0	0	0	0	0	0	0	0	0	0	0	0	0	0	0	0	0	0	0	0	0	0	0	0	0	0	0	0	0	0	0	0	0	0	0	0	0	0	0	0	0	0	0	0	0	0	0	0	0	0	0	0	0	0	0	0	0	0	0	0	0	0	0	0	0	0	0	0	0	0	0	1	0	0	1	0	0	0	0	0	0	0	0	0	0
19654	35.1165	2	719.844	1437.67	-6.74642e-05	-0.046926	39.12	IDNLEGSDEYKR		AT3G03710.1	AT3G03710.1	| Symbols: RIF10, PNP | polyribonucleotide nucleotidyltransferase, putative | chr3:919542-924906 FORWARD LENGTH=922	TRUE	2.13371	wt 24	wt 52	0.558972	71.0939	119585	45724.5	48275.9	26477.6	17018.9	47393.6	23651.7	79397.8	41998.6	23371.9	17650.7	45876.4	47565	48859.9	39538.4	25804.2	26231	20753.5	62571.9	22981.6	35067.2	37808.1	44288.2	40864.1	14466.6	21632.8	33149.5	25277.6	22881.4	18366.9	25085.1	31567.5	67118.8	20704.9	41569.3	17606.8	23850.7	11389.5	21927	39188.8	31925.9	23129.5	15902.8	38756.4	14433.1	35664.7	24653	19555.2	31347.7	17044	12054.9	41413.6	23576.7	31711.1	32959.8	16592.8	41678.7	24839.7	26255.8	34224.8	16813.4	35793.3	42232.2	27593.2	29730.3	111224	40433.8	44237	32007.7	21643.7	34080.4	49900.3	46989.1	34782.2	14872.9	25602.2	33520.3	31871.2	31579.8	22257.1	15262.7	45082.8	33291.5	31361.9	23916.4	121878	37626.9	47936.5	43281.4	17033	31498	32768	75855.9	43604.8	23819	17568.2	31664.5	54034.5	37479	30322.1	25804.2	23453.9	15403.7	52943.4	21174.3	35862.2	31931.7	67736.3	30372.7	16689	18958.3	56157.6	16821	27984	18067.3	20724.2	28644.8	63665.9	13702.5	45967.2	18811	19215.1	8424.82	15533	29537.5	36236	21390.6	14444.9	44916.9	16247.4	26557.6	29335.8	15817.7	30439	15049.1	14561.9	33206.7	25842.4	38534.5	27973.4	19197.7	31481.6	22671.3	25474.7	30204.7	20081.9	34086.4	40725.8	44862.1	26135.7	126677	36092.8	47008.8	32911.8	28208.6	32737.4	44843.3	26904	25984.5	14307.7	28726.7	22387.3	33913.8	24980	25895.7	16256.1	30287.2	33860	27351.6	24440.6	0	0	1	0	1	0	0	0	0	0	0	0	0	0	0	0	0	0	0	1	0	0	0	0	0	0	0	0	0	0	0	0	0	0	0	0	0	0	0	0	0	0	0	0	0	0	0	0	0	1	0	0	0	0	0	0	0	0	0	0	0	0	0	0	0	0	0	0	0	0	0	0	0	0	0	0	0	0	1	0	0	0	0	0	0
19705	84.6771	2	591.309	1180.6	0.000216407	0.183302	48.53	LAFDFWNLR		AT3G07390.1	AT3G07390.1	| Symbols: AIR12 | auxin-responsive family protein | chr3:2365452-2366273 FORWARD LENGTH=273	TRUE	1.56535	CCA1-Ox 40	wt 48	0.92725	70.4377	0	24257.7	25625.9	32961.9	55325.2	40764.9	8256.85	20277.7	52760	42674.7	34288.7	25002.9	13359.4	37252.9	30984.3	41482.8	43829.4	40017.3	32448	48231.6	12878.7	37866.7	25039.8	46510.5	35443.4	34496.4	934.9	48759	33905	28943.4	31061.9	35251.7	97.5104	34711	35266.6	31845.2	35930.4	45825.8	40254.7	29947.1	30668.6	27791	38994.8	165.85	8235.91	37263.3	29236.2	33557.8	24673.7	36375	1.17073	34298.6	34753.7	39870.2	37701.9	192.792	55225.8	34520	41207	39014.3	11087.2	42724.6	37942.3	36155	43542.3	0	48295.5	32523.3	28800.4	45442.4	25040	47623.6	59810.7	39266.9	47175.5	227.527	28704	61931	29196.3	36242	0	37737.1	51287.1	33572.7	35929.7	0	19961.7	25445.7	53880.8	55371	27092.6	11439.4	19373.1	54777.7	43491.2	34128.3	17257.4	15176.5	28575.6	23761.9	41482.8	39189.1	29701.7	27455	44438.7	13170.6	31981.2	38297	34569.4	40888.5	30231.5	1583.79	32446.8	41465.9	28471.3	25662	31987.9	92.4941	22971.8	38997.7	34023.2	28947	33897.3	28516.3	22571.8	34808.9	25701.7	35419.9	192.212	9271.2	27748	34789.7	27144	23958.5	32117.6	1.4142	27501.7	38093.6	48449.2	31998	223.057	41714.3	31506.5	39981.1	34431.5	13242.6	40687.2	36588.9	58782.1	38277.7	0	43110.5	34561.1	29613.9	59225.7	24053.2	42797.3	34245.2	29334.9	45382.8	255.294	19170.6	65900.2	23094.7	42166.9	0	25352.3	52162.9	29279.8	36717.2	0	0	0	0	0	0	0	0	0	0	0	0	0	0	1	0	0	0	0	0	0	0	0	0	0	0	0	0	0	0	0	0	0	0	0	0	0	0	0	1	0	0	0	0	0	0	0	0	0	0	0	0	0	0	0	0	0	0	0	0	1	0	0	0	0	0	1	0	0	0	0	0	0	0	0	0	0	0	1	0	0	0	0	0	0
19723	66.8911	2	566.324	1130.63	-0.000478612	-0.423313	35.16	VDLPSAFALAK		AT2G44640.1	AT2G44640.1	| Symbols: | FUNCTIONS IN: molecular_function unknown; INVOLVED IN: biological_process unknown; LOCATED IN: mitochondrion, chloroplast, plasma membrane, plastid, chloroplast envelope; EXPRESSED IN: 23 plant structures; EXPRESSED DURING: 13 growth s	TRUE	2.41895	CCA1-Ox 40	wt 24	0.573884	76.2911	242.75	10013.4	6187.67	9433.56	13542.8	11917	4099.45	8270.26	9230.88	10248.2	16083	7403.01	6446.47	8164.33	5261.1	10798.2	13824.2	8031.89	7964.59	16665.8	15022.9	9728.21	10117.4	20625.7	12254.1	10162.5	512.534	10167.4	9402.92	15595.4	14570.5	12735.7	4591.11	5565.7	8906.24	16777.4	15866.5	13644.2	14411.1	6803.55	8921.29	19099.2	10923.1	0	15279.9	14986.8	13827.1	19066.1	15981.4	14492.9	7436.03	11635.2	15893.8	13765.9	17299.8	856.669	2954.21	18167.5	16398.3	17718.3	7959.16	7110.36	8912.33	9529.73	15822.9	25846.4	13188.7	11571.4	17039.8	15960.5	26411.5	6204.13	26238.7	21067.1	23563.8	4850.52	6517.31	13005.7	18245.5	11960.8	985.095	5993.06	12760.1	17440.8	17236.3	247.404	8240.04	6144.17	15420.5	13554.1	7920.12	5679.56	7901.33	9583.9	10444.3	16007.7	5109.66	7323.28	6262.62	4034.75	10798.2	12360.6	5961.45	6739.01	15355.2	15363.4	8216.19	15474	15330.3	14136.6	8906.1	868.27	6765.94	11499.8	15341	12037.5	11556.5	4354.93	3683.39	9848.49	17924.9	12782.7	10092.6	10208.8	5127.99	10125.7	17663.4	9921.72	0	17200.6	11159.9	16453.5	15422.1	15518.2	12796.6	8982.43	9329.44	17421.3	16728	14682.5	991.154	2231.43	16581.6	15910.4	15637.1	9506.4	6771.3	8594.43	15493.8	13909.8	29437.4	11772.7	12296.4	17521.1	20801.6	25370.7	5575.38	15023.2	15738.4	22668.3	5442.47	4352.74	13839.2	14432.4	13916.2	1049.21	4026.22	12978	15210.7	17614.1	0	0	0	0	0	0	0	0	0	0	0	0	0	0	0	0	0	0	0	0	0	0	0	1	0	0	0	0	0	0	0	0	0	0	0	0	0	0	0	0	0	0	0	0	0	0	0	0	1	0	0	0	0	0	0	0	0	0	0	0	0	0	0	0	0	0	0	0	0	0	0	0	0	0	0	0	0	0	0	0	0	0	0	0	0
19853	85.4535	2	899.028	1796.04	0.00381161	2.12223	21.84	FVIQTLAPLGCLPIVR		AT1G54000.1	AT1G54000.1	| Symbols: | GDSL-like Lipase/Acylhydrolase superfamily protein | chr1:20154548-20156365 REVERSE LENGTH=391	TRUE	2.20244	CCA1-Ox 32	wt 40	0.287229	71.0392	74823.5	58342.3	55363.3	33787.8	65092.7	53123.3	105345	74907	87855.7	63132.6	38674.3	52321.4	61324.5	67010.9	73761.4	70969.3	97710	85191.7	124285	55148.7	208577	103309	68443.7	40676.2	47505.5	61868.6	7323.95	91431.2	63768.3	38131.3	28827.6	39610.2	44287.1	72770.1	49952.6	41892	44169.8	67316.2	51748.4	50382.4	53607.2	29843.7	41610	72755.7	121225	54136.2	48323.7	46793	37201.7	49149.4	73773.3	94996	102343	58246.7	69880.5	5088.56	127580	80482	83830.9	71701.8	161536	103421	90294.1	68789.3	69841.8	9428.01	110357	93792.4	65002.7	59377.1	130283	105085	69720.3	56469.2	62897.5	51240.6	104128	103097	42395.7	57548.1	57814.6	87106.6	63125.5	53191.9	52104.9	76258	48010.1	54974.1	55230.8	65146.6	35306.1	145949	71565.5	91215.6	64340.4	38493.4	36113	69665.5	51402.1	56567.7	70969.3	87365.3	63231.2	105161	50811.9	213305	87251.8	104681	30233	54803.8	54219.6	12407.3	60843.1	77988.8	37509.4	23816.1	35942.8	42008.8	48159.4	55237.5	44757	35585	49793.8	36658.5	37974.4	60844.3	27600.1	37795.5	84320.6	136463	40312.4	57502.7	37849.7	36123.2	43396.8	89115.2	76170.7	112179	70779.9	59308.4	5887.4	96366.4	73456.1	81337	63279.5	192938	98489.2	87073.3	111840	61397.5	10737.9	98509.2	99669.1	66838.7	77387	125149	94435.5	39919	42186.1	60507.3	57493.9	69544.5	109704	33535.6	66956.1	61577.6	58519.4	64203.5	46390.2	53246.9	0	0	0	0	0	0	0	0	0	0	0	0	0	0	0	1	0	0	0	0	0	0	0	0	0	0	0	0	0	0	0	0	0	0	0	1	0	0	0	0	0	0	0	0	0	0	0	0	0	0	0	0	0	0	0	0	0	0	0	0	0	0	0	0	0	0	0	0	0	0	0	0	0	0	0	0	0	0	0	0	0	0	0	0	0
20107	32.7056	2	525.764	1049.51	-0.0008856	-0.843819	22.58	YNNVQLDGK		AT5G02530.1	AT5G02530.1	| Symbols: | RNA-binding (RRM/RBD/RNP motifs) family protein | chr5:564332-565776 REVERSE LENGTH=292	TRUE	2.01172	CCA1-Ox 28	CCA1-Ox 32	0.693214	71.0236	50617.2	11801.5	14455.7	13727.5	17328.1	16736.8	13656.3	35938.8	2298.69	19766.6	19555.6	7999.64	17316.5	8415.88	3884.25	19462.5	11162	22582.8	33924.9	27169.1	18771.8	9993.04	8901.31	16501.7	23959.3	3375.15	24007.3	19060.9	9924.97	20531.6	25735.8	16448.6	43320.2	18015.9	7858.27	22125.6	4725.78	23424.5	21849.8	21971.8	10483.3	21755.4	15916.5	26346.4	18454	9500.24	804.934	18655.7	24597.4	11700.4	13291.8	20081.8	13433.7	17828.8	25522.9	43134.6	31935.5	7814.57	24946.7	13770.7	10650.4	12841.8	5759.7	14341.6	16853.2	16394.4	9581.61	1475.52	21861.7	21863.5	13634	27516.1	17282.6	21214.1	18353.8	1895.78	19731.2	12329.8	22244.9	6388.09	18986.9	7164.29	21286.9	27145.9	14576.2	51587.7	9711.53	14354.1	22439.6	17342.4	11123.4	18920	34335.6	2386.6	20144.8	19464.1	5521.47	19671.8	6455.58	2978.84	19462.5	9980.25	16761.5	28704.6	25032.6	19197.4	8439.86	13614.1	12265.1	27640.2	2957.87	40670.1	12684.1	12138.3	20196.7	21261.8	14925.7	41091.6	11923	8689.66	23638.8	3807.28	17327.1	15478.3	16560.6	11898.6	20119.8	14457.4	30534.3	20773.7	7074.34	957.831	15090.1	23884.3	10331	16056	16102.2	14724.7	21665.1	21661.6	49906.1	24122.1	7132.38	24204.5	12153.1	12720.8	12229.4	5554.25	23317.1	14815.5	18672.1	8552.93	1567.97	22479.2	28494.9	13096.7	24727.6	9895.28	15848.3	17656.4	2127.14	13178	13120	17596	7432.42	20222.7	4813.06	21650.4	23674.8	14895.7	0	0	0	0	0	0	0	0	0	0	0	0	0	0	0	0	0	0	0	0	0	0	0	0	0	0	0	0	0	0	0	0	0	0	0	0	0	0	0	0	1	0	0	0	0	0	0	0	0	0	0	0	0	0	0	0	0	0	0	0	0	0	0	0	0	0	0	0	0	0	0	0	0	0	0	0	0	0	0	0	0	0	0	0	0
20406	80.8018	3	723.707	2168.1	0.00628411	2.89845	22.16	GAETALTALEMASLFEHHLK		AT2G44050.1	AT2G44050.1	| Symbols: COS1 | 6,7-dimethyl-8-ribityllumazine synthase / DMRL synthase / lumazine synthase / riboflavin synthase | chr2:18224304-18225917 FORWARD LENGTH=227	TRUE	2.29178	CCA1-Ox 48	CCA1-Ox 32	0.3653	87.961	3976.38	4582.31	2779.28	15364.3	19029.7	10327.2	0	1063.38	16050	19596	10638.4	6702.02	9926.5	6079.64	8439.14	18542.5	10163.8	10109.6	1345.98	21922.1	5893.78	6867.64	5367.69	18314.1	11875.2	7905.04	3310.49	10794.8	13534.9	12885.3	20404.9	10858.1	3302.3	4848.84	9588.11	15702.7	24204.9	21799.6	21132.1	10794.4	7616.84	12885.7	14753.6	4437.76	1918.76	9240.69	5865.61	19787.1	13730.6	8186.48	1635.48	12513.1	10315.7	12516.7	13690.4	38215.7	6176.55	11099.8	12134.3	9217.75	1875.38	10840	9729.95	6287.19	13776.8	8968.96	16396.8	12330.1	12457.3	15830.1	4846.29	9042.86	11566.6	19033.7	23497.9	35235.6	5798.01	11872.8	15788.3	20017.5	36137.8	9099.79	21734.5	17337.6	13112.3	4052.62	3770.8	2759.74	25115.1	19045.5	6863.51	0	1015.94	16663.8	19970.9	10588.6	4625.83	11276.6	4663.51	6471.99	18542.5	9087.71	7503.58	1138.86	20198.2	6027.38	5800.23	8209.57	13612.2	13699.6	6927.72	5608.2	7183.43	16553.2	12675.2	16857.6	9852.78	3132.41	3208.97	10602.5	16776.7	19500.5	16125.2	14969.9	8136	8645.13	11916.9	13401.1	5143.16	2159.96	6881.06	6979.77	16005.3	13332.6	7228.31	1975.6	10033.4	11307.1	15210	11619.2	44215	4665.4	10130.8	11773.3	8135.01	2239.95	10323	9382.89	10221.9	12111.1	10215.1	14636.5	13102.7	12809.2	20631.6	4655.31	8126.43	6622.55	14219.3	22605	39535.7	3872.34	12633.8	12488.7	23290	38489.9	6113.36	22105.7	15120.6	13399.6	0	0	0	0	0	0	0	0	0	0	0	0	0	0	0	0	0	0	0	0	0	0	0	0	0	0	0	1	0	0	0	0	0	0	0	0	0	0	0	0	0	0	0	0	0	0	0	0	0	0	0	0	0	0	0	0	0	0	0	0	0	1	0	0	0	0	0	0	0	0	0	0	0	0	0	0	0	0	0	0	0	0	0	0	0
20430	36.3453	2	631.291	1260.57	0.00105148	0.834136	22.19	CDLANESPEVK		AT1G76140.1	AT1G76140.1	| Symbols: | Prolyl oligopeptidase family protein | chr1:28571187-28574852 FORWARD LENGTH=795	TRUE	3.5823	wt 44	wt 40	0.571516	109.235	7376.76	14790.9	12777.3	9281.02	3449.49	22327.2	1435.47	23880.4	8170.05	7862.05	19335.4	19296.3	27563.3	6464.92	9867.7	8408.29	7266.2	10332.6	14411.4	5144.91	37969.2	7982.65	8998.99	11848.5	5846.14	9881.63	2508.28	4278.99	7153.38	9076.05	5982.18	14482.6	33575.5	6758.4	9243.32	9088.89	36664.8	60432.7	48588	6051.04	12332.2	9645.6	19687.7	18586.4	26202	6684.27	6849.91	6311.23	21397.7	7698.28	19501.2	4792.77	7419.65	4948.18	9376.51	20072.5	19496.8	7338.9	6453.45	13703.1	27100.1	10450.2	11222	7508.74	8329.9	24282.7	11460.8	7470.37	7149.77	7498.19	5913.98	17316.5	9727.76	10237.2	3742.03	37439.3	4586.09	9669.2	8711.73	3683.44	20412	3930.45	6013.58	9618.97	6062.54	7518.19	12171.5	12687.5	15171.1	3452.34	14838.8	1988.76	22815.1	8482.5	8012.46	19245	13318.6	31312.3	4959.05	7567.55	8408.29	6496.91	7669.09	12193.8	4740.32	38829.9	6741.94	13763.4	8806.49	6744.27	8659.94	4249.2	2847.46	8748.6	8928.02	4942.21	13141.7	31848.3	4472.72	10221.2	9710.49	29538.6	44702.1	34419.7	4560.81	13997	8920.46	17882.9	21540.8	29495.7	4977.43	8151.04	5105	20777.5	6797.26	23556.7	3842.99	8132.7	6012.89	7957.94	23223.6	14726.7	6698.24	6261.47	12093.5	32368.3	9951.86	10821.7	12208	7322.75	27656.4	10230.4	7938.44	7351.72	9772.49	5680.92	15561.6	5569.71	7647.81	3599.83	42008.3	3062.92	10288.9	6891.09	4285.61	21740.5	2640.53	6116.27	8388.99	6195.41	0	0	0	0	0	0	0	0	0	0	0	0	0	0	0	0	0	0	0	0	0	0	0	0	0	0	0	0	0	0	0	0	0	0	0	0	0	0	0	0	0	0	0	0	0	0	0	0	0	0	0	0	0	0	0	0	0	0	0	0	1	0	0	0	0	0	0	0	0	0	0	0	0	0	0	0	0	0	0	0	0	0	0	0	0
20642	62.7571	2	758.389	1514.76	0.00171498	1.13218	27.78	DGYLYTINASTLGK		AT5G11450.1	AT5G11450.1	| Symbols: | Mog1/PsbP/DUF1795-like photosystem II reaction center PsbP family protein | chr5:3654475-3656357 FORWARD LENGTH=297	TRUE	1.993	CCA1-Ox 24	CCA1-Ox 36	0.247577	50.2743	9065.89	14632.7	14243	14646	15701.4	21748.4	19629.2	10301	17668.8	10151.1	19049.7	10228.7	5253.95	15474	16653.2	11125.9	13618.7	19972.8	10097.1	16524.7	4161.04	22185	13731.3	15567.3	17751.2	13445.3	6770.18	22850.5	17107.6	11162.5	16610.2	17831.7	25830.6	20500.7	25837.3	12487.7	14593.8	13091	18196.3	14931.9	13839.1	11376.2	11620.2	19199.3	4657.63	21511.2	7503.28	11964.7	14705.3	10214.2	34275	24192.2	17578.5	9919.1	13849.4	3261.89	14426.5	18771	15833.3	11094.4	3216.87	16719.1	11447.1	9683.26	12722.3	2893.83	10282.8	13350.6	10873.3	12682	29004.7	12552.8	14693.3	19865.2	19924.3	9095.31	15473.4	21903.5	14742.4	14892.6	9849.8	24520.2	13256.7	10903.4	14499.1	9239.7	12041.3	14142.9	23940.9	15714.4	14454.1	27195.2	9841.51	18344.5	10345.3	18960.6	7060.02	5968.57	11869.6	12771.4	11125.9	12176.9	14824.2	8543.35	15225.2	4255.37	18736.9	21001.3	11570.6	20478.2	11783	11469.2	15205.9	20922.6	10980.5	13722.7	16180.8	24501.7	13567.4	28570.8	13341.8	11757.3	9683.38	12890.2	11254.5	15707.4	10520.9	10554.9	22251.1	5243.11	16018.3	8928.52	9677.95	14279	9018.68	41402.8	19398.1	19267.8	12053.4	11754.1	3773.96	10896.9	17132.4	15362.2	9791.19	3842.22	15921.8	11038.8	15743.4	11184	3295.88	9178.8	14187.1	11180.4	16528.7	27861.7	11280.7	8412.79	14840.6	19167.1	10205.3	10334.2	23307.3	11661.4	17327.2	10490.9	16473	13483	9509.22	14816.9	0	0	0	0	0	0	0	0	0	0	0	0	0	0	0	0	0	0	0	0	0	0	0	0	0	0	0	0	0	0	0	0	0	0	0	0	0	0	0	0	0	0	0	0	0	0	0	0	0	0	0	0	0	0	0	0	0	0	0	0	0	0	0	0	0	0	0	1	0	0	0	0	0	0	0	0	0	0	0	0	1	0	0	0	0
20711	66.6087	2	780.886	1559.76	0.00613465	3.9331	51.67	SPIEGFYLAGDYTK		AT4G14210.1	AT4G14210.1	| Symbols: PDS3, PDS, PDE226 | phytoene desaturase 3 | chr4:8190426-8194769 REVERSE LENGTH=566	TRUE	2.95303	CCA1-Ox 36	wt 48	0.592464	111.837	7576.92	5843.2	6126.75	14724.4	12229	14898.7	993.979	3907.57	7400.27	12264.2	19763.1	11882.8	19429.6	4234.59	6218.62	12794.2	11884.9	2130.85	8438.22	13158.1	5230.95	4648.89	8074.57	12346.7	3152.83	13278.4	6312.21	7413.94	10080	6732.8	9858.07	3200.48	2561.34	6172.96	9880.24	10035.7	9911.06	7573.5	5109.61	4268.85	7422.57	10811.7	5345.32	1249.81	4335.44	6235.18	9391.08	10841	10636.7	10572.3	4942.69	14991.4	14708	14796.7	7805.25	5172.08	8511.09	14003.9	10785.9	18315.1	7510.36	13018.6	6021.95	13348.7	16986	47243.8	6956.49	13705.6	8544.26	7730.77	8693.12	2941.43	11115.2	13377.2	4628.9	43665.6	2193.46	6574.83	13835.9	8071.52	5371.86	22174.8	12677	12053.3	11054.6	7722.19	4808.39	6083.68	24069.1	12239.1	9901.74	1377.1	3733.26	7683.29	12498.9	19670.7	8201.7	22072.3	3248.23	4769.07	12794.2	10626.6	1581.56	7139.75	12123.4	5349.54	3926.33	12349.6	9176.85	3637.19	11636.8	10693.3	4933.62	12327.9	6622.99	8144.31	2904.16	2429.58	4085.28	10925.5	10722.1	7984.75	5602.12	3619.63	3217.53	8424.63	9998.93	4855.29	1448.47	4880.43	4643.01	11174.9	8769.01	10328.4	9334.9	5970.58	12020.6	16121.5	17980.5	6624.4	5984.02	6428.77	12781.4	10465	16163.7	8970.34	12397.8	5807.15	21702.8	14932.2	53807.6	6209.64	14564.3	8785.6	10075.6	8350.55	2643.33	6364.12	9993.64	4453	48994.5	1464.95	6996.22	10944.3	9391.05	5721.5	14897.4	12893.5	10512.1	11296.9	0	0	0	0	0	0	0	0	0	0	0	0	0	0	0	0	0	0	0	0	0	0	0	1	0	0	0	0	0	0	0	0	0	0	0	0	0	0	0	0	0	0	0	0	0	0	0	0	0	1	0	0	0	0	0	0	0	0	0	0	0	0	0	0	0	0	0	0	0	0	0	0	0	0	0	0	0	0	0	0	0	0	0	0	0
20854	72.6799	2	914.433	1826.85	-0.000158978	-0.087023	55.01	DFADGELKDELFCIR		AT1G07140.1	AT1G07140.1	| Symbols: SIRANBP | Pleckstrin homology (PH) domain superfamily protein | chr1:2192360-2193688 REVERSE LENGTH=228	TRUE	2.93303	CCA1-Ox 44	CCA1-Ox 32	0.287769	126.435	13440.1	49545.4	61659.1	42563.5	51046.7	52522.2	47962.4	80789.8	60591.9	55614.8	64058	59997.7	48005.5	48361.4	44989.6	36412.8	50680.3	68802.8	53224.9	31715	15062	53508.6	50346.9	46897.7	46672.9	49430.4	234105	78072.6	50895.3	39163.9	60660.3	58454.2	70583.8	50650.6	63968.9	35350.4	48889.9	109910	68575.1	53294.9	61571.2	47504.2	72992.8	52126.8	16448.9	57519.6	58167.7	42245.2	40099.7	54452.2	97599.2	53113.6	53242.8	33373	38561.4	297609	59563.3	56866.2	39474.7	44649.4	21266.4	53027	42464.5	33635.6	38090.1	112271	69114.1	52895.2	60553.3	47944.1	18928.5	51256.4	102197	30868.2	59158.7	360532	51490.8	48475.3	41378.1	50952	84050.3	46645.9	45430.4	42156	44196.4	13697.8	40771.1	61225.6	69576	51089	34906.6	66449.3	77185.8	62909.2	56678.8	63758.4	41411.2	54534.9	37096.6	34502.6	36412.8	45314.7	51067	45034.7	29221	15403.4	45191.9	77002.8	34857.2	53843.2	43319.2	396590	51953.5	62245.1	38525.2	50114.9	53042.1	66952.7	33520.6	70736.6	37768	39387.7	81300.5	48578.5	40169.6	69883.4	43932.9	66301.2	60412.7	18516.6	42831.8	69216.6	34171.1	38937.3	48079	117896	42588.1	58359.6	40554	32727.5	344330	44990.5	51902	38300.3	39404.8	25400.6	50498.4	40949.8	54685.9	33484.8	127869	61694	56209.5	62263.6	62486.2	18182.5	46061.9	58514.1	23060.5	56910.6	404531	34389.4	51582.1	32730.7	59281.7	89520.8	31337.4	46206.2	36765.5	45165.1	0	0	0	0	0	0	0	0	0	0	0	0	0	0	0	0	0	0	0	0	0	0	0	0	0	0	0	0	0	0	0	0	0	1	0	0	0	0	0	0	0	0	0	0	0	0	0	0	0	0	0	0	1	0	0	0	0	0	0	1	0	0	0	0	0	0	0	0	0	0	0	1	0	0	0	0	0	0	0	0	0	0	0	0	0
21076	47.5865	2	1068.99	2135.96	-0.0020983	-0.982366	61.5	SDPSATLSSTTPCSDSTPLGR		AT5G35100.1	AT5G35100.1	| Symbols: | Cyclophilin-like peptidyl-prolyl cis-trans isomerase family protein | chr5:13360459-13361377 REVERSE LENGTH=281	TRUE	2.25143	wt 44	wt 36	0.787896	65.0597	91354.6	70910.6	62333.4	25092.3	21059.5	26334.5	43930.2	90365.9	57637.3	28681.8	16905.9	28985.8	83126.8	71249.9	57693.1	27507.3	37510.6	24413.5	75388.4	27676	9538.12	50355.7	46750.2	31709.9	14891.9	15352.4	74076.8	68155.6	48228.3	34877.3	20760.9	15926.6	131119	84813.8	72315.3	35546.8	32892.9	22899	13786.8	73469.1	57621	31487.4	14225.5	67243.6	79284.7	68640.8	45369.7	28314.7	17217.2	14310.6	83720.5	78043.7	63259.7	33518.3	38843.8	76420.9	66215.9	34958.2	27748.6	27292.5	64787.2	63513.7	43935.3	24316.9	35620.8	80205.2	53302	40686.7	40686.6	15574.2	70325.7	66353.3	77154.2	36355.8	17365.6	79233.9	65740.2	53943.1	32589.9	23019.1	66051.8	67090.9	40354.6	29232	16491.7	93106.1	58352.6	61895.2	41016.8	21076.9	17502.1	60862.8	86334.8	59841.5	29230.6	16826.8	20006.4	94433.2	54653.7	44244.9	27507.3	33539.3	18120.2	63787.7	25499.5	9754.35	42529.1	71501.8	23568.7	17179.7	13454.3	125491	45354.3	58983.4	34308.5	17151.7	14452	124374	56129.9	79966.1	37977.9	26499.9	16938.4	9766.51	55375.3	65399.9	29120.2	12921.4	77932.3	89251.1	51113.3	53987.7	22903.1	16718.1	12635.7	101131	62577.8	69339.1	40730.5	32967.2	88417.9	50015.5	31906.4	26923.1	24086.6	77381.7	60485.1	42368.1	39535.3	31314	91348.4	47579.4	43236	41835.8	20298	67554.4	59628.9	44175.3	27160.1	16705.7	88903.5	43906.2	57400.3	25779	26782.2	70350.9	45072.5	41043.7	25494.1	16853.1	0	0	0	0	0	0	0	0	0	0	0	0	0	0	0	0	0	0	0	0	0	0	0	0	0	0	0	0	0	0	0	0	0	0	0	0	0	0	0	0	0	0	0	0	0	0	0	0	0	0	0	0	0	0	0	0	0	0	0	0	0	1	0	0	0	0	0	0	0	0	0	0	0	0	0	0	0	0	0	0	0	0	0	0	0
21083	49.4704	2	406.747	811.48	0.000118563	0.146107	22.8	NVEPLLK		AT2G39180.1	AT2G39180.1	| Symbols: CCR2, ATCRR2 | CRINKLY4 related 2 | chr2:16344278-16346608 REVERSE LENGTH=776	TRUE	1.62522	CCA1-Ox 48	wt 28	0.882786	72.4614	6483.85	7062.89	6794.54	10728.9	7482.68	6281.81	564.653	5626.06	6677.48	6776	11996.2	3683.47	5261.59	8981.47	9261.55	7854.83	12653.7	10143	6892.24	6991.12	4770.6	10711.8	3273.4	10722	8819.12	5601.68	4551.02	8268.01	8307.21	9449.16	9424.89	4704.8	4987.61	8598.79	8171.96	10909.6	8551.55	10152	11606.5	9893.49	5629.02	10908.2	9715.7	103.725	3482.25	7296.56	9512.35	11971.3	9865.95	4740.87	76.556	13833.9	5842.81	7546.14	12536.3	5983.92	5275.01	11045.2	10266	6484.12	3266.84	8090.67	8554.55	8665.19	9308.97	259.795	12652	7636.2	9216.24	6957.48	212.996	5834.12	5901.62	13235.5	6754.2	2167.45	8041.79	11649.2	10859.3	8794.8	10006.5	6893.41	11428	8451.58	11061.5	6608.16	5812.08	6746.77	17537.9	7488.88	4174.92	782.295	5375.08	6932.85	6905.64	11940	2542.39	5977.24	6889.42	7102.69	7854.83	11314.1	7528.39	5831.67	6441.34	4878.75	9046.94	5006.48	7969.2	10174	4909.13	7709.75	5501.96	10159.7	9295.05	7786.43	4269.2	4731.03	5690.69	9036.52	11655.7	6889.48	7509.42	8222.01	7456.95	6388.95	10088.2	8825.02	120.213	3919.98	5433.37	11319.2	9683.28	9579.95	4185.99	92.4767	11092.4	6404.32	9169.87	10639.7	6923.31	3984.42	10081	9960.55	5722.47	3901.9	7704.87	8249.41	14088.2	8183.45	295.889	11293.7	8114.66	9476.56	9067.78	204.602	5242.87	3379.02	9887.72	6497.53	2431.97	5370.9	12395.8	8589.85	10232.6	10657.8	4631.08	11623.1	7370.87	11303.9	0	0	0	0	0	0	0	0	0	0	0	0	1	0	0	0	0	0	0	0	0	0	0	0	0	0	0	0	0	0	0	0	0	0	0	0	0	0	0	0	0	0	0	0	0	0	0	0	0	0	0	0	0	0	0	0	0	0	0	0	0	0	0	0	0	0	0	0	0	0	0	0	0	0	0	0	0	0	0	0	0	0	0	0	0
21095	43.4504	2	775.375	1548.74	-0.0056186	-3.62785	24.94	AFDSPSSSSANLAAPK		AT1G72170.1	AT1G72170.1	| Symbols: | Domain of unknown function (DUF543) | chr1:27156403-27157516 FORWARD LENGTH=102	TRUE	1.7454	CCA1-Ox 40	wt 48	0.424165	51.8034	71915.2	53167.3	42141.9	25849.5	25669	94153.2	29484.9	55660	32956.8	34225.7	23007.9	58983.6	58736.4	61524.8	39655.8	34825.3	46183.7	53675.6	78762	40767.9	40454.2	60147.4	56086	47785.1	37589	42793.9	44653.7	44744.8	30125.5	58760	31201	27505	48996.9	43264.4	41780.8	33784.5	38079.1	33213.5	42414	55632.4	31730.7	22733.7	27886.1	39385.7	58607	64759.4	38389.5	38568.9	35694.8	45086.3	67000.7	56871.4	52592.4	33978.7	40832.6	86738.8	51877.2	36926	34048.6	58167.9	55857.6	56413.4	53876.3	24303.7	38877.7	54677.1	64454.6	43859.4	41014.3	26187.6	75369.9	65771.7	103985	38820.8	35725.6	57496.3	39924.3	31220	30064.2	29440.1	71526	63169.5	28211.7	30930.6	35748.5	73294	43751.5	41845.6	42254.5	25690.3	62574.7	40849.7	53177.1	34217.2	34880.5	22900.3	40711.3	66725.4	47193.9	30412.1	34825.3	41294.2	39839.3	66642.2	37562	41371.2	50798.9	85780.4	35516.8	43363.7	37503.1	75646.5	29775.5	36843.6	57801.7	25776.9	24958.4	46476.3	28632.4	46201	36095.1	30678.1	24568.1	30046	41931.4	36014.4	21024.6	25329.7	45646.3	65974.1	48223	45681.6	31197.4	34660	39809.3	80934.2	45601.2	57646.7	41290.1	34655.1	100356	39184.9	33702.5	33035.6	51335.3	66716.2	53723.3	51954.5	39513.8	34177.1	62273.6	57534.7	46607.5	42172.8	34130.6	72399.8	59106.2	59537.8	29001.6	34368	64513.1	26664.4	33220.9	23781.2	34253	76181.4	42438.1	28693.5	26975.5	36532	0	0	0	0	0	0	0	0	0	0	0	0	0	0	0	0	0	0	0	1	0	0	0	0	0	0	0	0	0	0	0	0	0	0	0	0	0	0	0	1	0	0	0	0	0	0	1	0	0	0	0	0	0	0	0	0	0	0	0	0	0	0	0	0	0	0	0	0	0	0	0	0	0	0	0	0	0	0	0	0	0	0	0	0	0
21138	67.087	2	772.382	1542.75	0.00302267	1.95928	25.46	IGEDQLFYFQQR		AT4G04770.1	AT4G04770.1	| Symbols: ATABC1, LAF6, ATNAP1, ABC1 | ATP binding cassette protein 1 | chr4:2427998-2429785 REVERSE LENGTH=557	TRUE	6.74447	CCA1-Ox 44	wt 36	0.542367	176.394	18335.6	12981.9	2805.02	5399.54	4409.94	13128.2	3901.21	31519.6	3625.49	4295.81	6518.57	4835.45	3572.77	13047.9	5548.68	5455.71	3956.77	2209.51	0.37863	6298.19	3686.13	1942.67	2666.79	7740.33	5053.16	2039.9	15032.4	16005.4	2048.65	9108.62	6117.63	5732.31	51592.1	10714.6	5483.65	7689.27	8758.95	5531.69	24627	13437.8	6614.16	5855.27	2579.59	11621.3	41176	7352.5	9433.02	4958.25	8535.08	3492.14	4869.4	2810.6	3736.17	5193.78	9605.52	17303.7	11642.5	5282.87	3342.38	7173.23	21543.4	9657.61	2037.4	3389.55	3098.5	79420.2	7211.73	6873.53	2975.86	4704.05	15529	10313.5	3863.38	3933.46	3997.17	107860	5676.43	1981.35	10207.3	4268.63	9369.11	3067.01	4169.55	6764.12	7279.45	18687.1	10682.8	2785.3	8826.3	4413.6	8725.05	5404.91	30113.5	3764.14	4377.99	6488.08	3337.5	4058.72	10008.6	4255.29	5455.71	3537.86	1639.95	0.320367	5802.9	3769.7	1640.73	4078.71	5753.08	5829.47	1787.7	25465.9	10650.8	2505.51	8960.06	5054.12	5201.58	48938	7090.94	6063.81	8215.16	7056.57	4091.79	17445.7	10128.4	7507.08	5415.07	2343.11	13468.6	46352	5475.02	11224.8	4010.6	8287.66	3083.41	5882.05	2253.62	4095.23	6311.35	8152.31	20020.1	8794.06	4821.69	3242.95	6330.63	25731.3	9197.08	1964.73	5510.84	2723.87	90454.4	6437.48	7304.21	3059.91	6130.86	14917	9268.29	2212.01	2938.54	3845.27	121023	3791.14	2108.34	8074.12	4966.47	9978.92	2060.46	4240.75	5899.19	7439	0	0	0	0	0	0	0	0	0	0	0	0	0	0	0	0	0	0	0	0	0	0	0	0	0	0	0	0	0	0	0	0	1	0	0	0	0	0	0	0	0	0	0	0	0	0	0	0	0	0	0	0	0	0	0	0	0	0	0	0	0	0	0	0	0	0	0	0	0	0	0	0	0	0	0	0	0	0	0	0	0	0	0	0	0
21144	57.5068	2	546.793	1091.57	-0.00119941	-1.09879	43.47	NLNAFSAISR		AT1G48520.1	AT1G48520.1	| Symbols: GATB | GLU-ADT subunit B | chr1:17940185-17942540 FORWARD LENGTH=550	TRUE	3.74446	CCA1-Ox 40	CCA1-Ox 32	0.976851	128.085	0	3818.03	5238.52	17781.6	36841.3	19084.5	99.7711	0.370931	1000.47	7953.3	21962.1	31720.7	194.216	200.535	2853.82	10021.3	20248.1	14237.7	0	12401	138.703	2012.22	2554.87	16539.4	8554.81	21910.8	0.211859	2970.78	6731.51	8395.47	15260.4	12743.3	10.3101	1558.27	5600.73	6287.49	10093.1	11937.9	4986.01	5953.51	3980.07	13132	8990.82	48.0737	202.367	1845.37	3406.45	11536.1	12035.7	19181.5	0	2438.72	1838.87	10699.3	12280.2	0	0	10955.9	16842.2	9073.86	311.543	48.9643	1803.95	6517.35	10893.7	300.242	1694.23	6299.53	7562.93	11734.3	350.086	4405.83	13087.9	15332.5	40123.5	183.298	1744.29	6136.08	11341.4	10719.4	82.6823	938.656	8526.57	7924.1	8469.52	0	3141.87	5201.69	29066.5	36871.8	12683.7	138.227	0.354384	1038.73	8105.46	21859.3	21894.1	220.632	153.825	2188.6	10021.3	18104.4	10567.5	0	11425.8	141.848	1699.47	3907.53	12293.1	9869.08	19201.9	0.358903	1976.91	8232.65	8258.55	12607.5	11563.4	9.77966	1031.26	6193.27	6717.5	8131.44	8830.5	3532.08	4487.29	4517.39	12144.7	8166.59	55.7153	227.805	1374.15	4053.5	9331.23	11686.8	16936.4	0	1955.44	2015.59	13001.5	10422.4	0	0	9999.51	16341.1	8008.01	372.106	46.6294	1739.6	10596.1	9576.62	341.956	1512.33	6694.24	7776.55	15293.5	336.29	3959.33	7493.61	11454.4	38598.8	205.668	1164.96	6529.34	8971.22	12471.8	88.0638	630.602	8672.18	6910.85	8655.15	0	0	0	0	0	0	0	0	0	0	0	0	0	0	0	0	0	0	0	0	0	0	0	0	0	0	0	0	0	0	0	0	0	0	0	0	0	1	0	0	0	0	0	0	0	0	0	0	0	0	0	0	0	0	0	0	0	0	0	0	0	0	0	0	0	0	0	0	0	0	0	0	0	0	0	0	0	0	0	0	0	0	0	0	0
21159	32.7517	2	830.921	1659.83	-0.00394416	-2.37624	66.03	TPIDEKDTKDETLR		AT3G48690.1	AT3G48690.1	| Symbols: ATCXE12, CXE12 | alpha/beta-Hydrolases superfamily protein | chr3:18037186-18038160 REVERSE LENGTH=324	TRUE	2.43348	wt 24	wt 52	0.937651	75.7269	48466.8	36790.4	49654.5	14898	13345.4	27935.6	893.025	60110.4	23827.1	22631.1	16317.4	32560	1354.44	16664.3	27478.9	21619.5	17554.4	27537.2	49856.9	23531.5	3106.36	23416.1	29986.7	18342.9	14238.7	11940.2	1408.09	11378.8	9973.21	19698.7	19004.6	27505.8	33645.9	13589.8	14859.1	17152.7	6440.47	13546.2	17797.8	25386	25466.7	23594.6	15408.6	14981.5	10599.1	10538.8	5464.21	15957.2	22039.6	13927	11605.9	16210	22123.6	22806.9	24069.3	32718.8	40793.6	27501.1	26511.2	23765.1	742.305	27879	24646.2	18748.8	20408.9	754.346	25264	17715.9	23391.3	24661	2972.09	43741.5	50300.7	29635	15789.5	90.9519	46889	30134.2	27697.4	27524.7	4823.25	13065.7	26306.3	28827.5	20946	49396.1	30275	49305.4	24352.9	13356.5	18566.2	1237.24	57428.9	24738.4	23064	16241.1	22473.3	1538.66	12782.7	21073.6	21619.5	15695.9	20438.8	42185	21681	3176.78	19776.6	45863	13633.5	16426.1	10464	2385.41	7572.03	12197.3	19377.4	15700.8	24959.2	31915	8993.73	16431.2	18325.8	5188.71	10020.1	12607.9	19134	28904.7	21820.8	13996	17362.9	11931.5	7847.69	6502.14	12907.3	21400.7	12296.9	14019.5	12997.7	24249.8	27714.4	20427.8	37855.2	30813	25100.4	25722.5	20973.6	886.607	26549.6	23767.1	30482.4	17941.4	859.15	22551.6	18825.9	24051.9	32141.1	2854.97	39308.6	28800.1	22139.2	15189.5	102.052	31315.9	32065.5	21909	32024.4	5137.18	8777.72	26755.5	25141.3	21405.1	0	0	0	0	0	0	0	0	0	0	0	0	0	0	0	0	0	0	1	0	0	0	0	0	0	0	0	0	0	0	0	0	0	0	0	0	0	0	0	0	0	0	0	0	0	0	0	0	0	0	0	0	0	0	0	0	0	0	0	1	0	0	1	0	0	0	0	1	0	0	0	0	0	0	0	0	0	0	0	0	0	0	0	1	0
25614	32.8389	4	415.965	1659.83	-8.69214e-05	-0.0523676	---	TPIDEKDTKDETLR		AT3G48690.1	AT3G48690.1	| Symbols: ATCXE12, CXE12 | alpha/beta-Hydrolases superfamily protein | chr3:18037186-18038160 REVERSE LENGTH=324	TRUE	2.77696	wt 24	CCA1-Ox 36	0.413189	75.232	25326	8207.74	12904.4	5290.97	5463.44	10455.2	1427.83	13199.8	2757.57	7298.93	5203.18	3835.7	1058.28	2686.76	9790.98	5661.24	5008.68	3456.12	15437.3	5644.18	889.832	3920.29	6912.01	6401.66	3042.99	3899.1	3770.58	3706.74	2166.4	5772.01	4726.35	4828.06	13472.5	3249.99	2759.03	6756.87	5623.26	3601.75	5819.53	6109.7	2464.78	7678.77	5531.12	7811.9	6985.18	2631.88	3005.44	5999.19	6023.16	3761.91	7061.83	3499.32	3106.72	7225.64	7308.18	11365.3	7310.52	4901.89	4174.98	7294.9	2862.13	6133.14	5022.86	6927.07	6307.16	264.807	4667.51	3184.62	6604.78	5578.57	7359.54	8225.76	5440.36	7391.28	4612.04	1732.38	13812	6422.44	6845.22	11210.3	428.002	4137.07	7600.35	8903.81	7246.72	25811.5	6754.18	12813.6	8648.82	5467.96	6948.57	1978.17	12611	2863.03	7438.56	5178.85	2647.45	1202.23	2060.94	7508.72	5661.24	4478.4	2565.21	13061.8	5200.32	910.003	3310.98	10571.5	4758.1	3510.48	3417.05	6387.63	2466.66	2649.51	5677.87	3904.71	4381.05	12779.5	2150.85	3050.92	7218.98	4530.33	2664.21	4122.54	4605.02	2797.53	7101.49	5024.06	9053.65	7863.25	1959.82	3576.32	4852.6	5848.56	3321.61	8530.41	2805.86	3405.28	8780.41	6202.53	13149.5	5521.93	4473.97	4050.78	6438.02	3418.52	5840.68	4843.7	11262.3	5544.58	301.598	4166.41	3384.16	6791.34	7270.63	7069.52	7392.14	3114.93	5521.75	4436.78	1943.8	9224.64	6834.05	5414.66	13042.9	455.86	2779.34	7730.14	7765.28	7405.54	0	0	0	0	0	0	0	0	0	0	0	0	0	0	0	0	0	0	0	0	0	0	0	0	0	0	0	0	0	0	0	0	0	0	0	0	0	0	0	0	0	0	0	0	0	0	0	0	0	0	0	0	0	0	0	0	0	0	0	0	0	0	0	0	0	0	0	0	0	0	0	0	0	0	0	0	0	0	0	0	0	0	0	0	0
104822	29.7573	2	830.921	1659.83	-0.00322664	-1.94396	34.38	TPIDEKDTKDETLR		AT3G48690.1	AT3G48690.1	| Symbols: ATCXE12, CXE12 | alpha/beta-Hydrolases superfamily protein | chr3:18037186-18038160 REVERSE LENGTH=324	TRUE	334.112	CCA1-Ox 48	CCA1-Ox 24	0.620752	261.643	24.9918	264.795	194.535	0	0	0	26.7929	190.508	293.599	0.497674	34.245	46.38	7638.83	9.94065	130.261	145.134	25.5779	46.9356	180.571	0	11510.3	0	33.7628	0	0	327.351	29.39	8.17759	27.0389	72.2651	0	0	1.79668	98.5085	22.5847	0	112.082	10.7665	0	0	108.256	0	0	0	0	69.8214	23.9463	0	0	0	41.9642	0	0	0	1.57634	4.13057	57.9926	0	10.5289	54.2317	0	223.464	100.082	83.2298	0	7379.54	0	367.812	1.7352	0	0	40.424	183.181	137.37	0	0	0	244.276	0	71.7092	14547.4	0	0	0	0	25.471	217.9	193.167	0	0	0	37.12	182.01	304.827	0.507195	34.0848	32.0121	8677.82	7.62518	99.8975	145.134	22.8699	34.8367	152.785	0	11771.2	0	51.6382	0	0	286.879	49.7887	5.44179	33.0687	71.0865	0	0	1.70425	65.1931	24.9741	0	90.298	7.96396	0	0	122.87	0	0	0	0	51.9924	28.4949	0	0	0	50.6911	0	0	0	1.33786	4.77901	43.8042	0	10.2157	47.8614	0	212.808	96.5118	135.318	0	8404.81	0	390.858	1.78421	0	0	36.3273	104.882	102.624	0	0	0	259.932	0	83.4323	15494.3	0	0	0	0	0	0	0	0	0	0	0	0	0	0	0	0	0	0	0	0	0	0	0	0	0	0	0	0	0	0	0	0	0	0	0	0	0	0	0	0	0	0	0	0	0	0	0	0	0	0	0	0	0	0	0	0	0	0	0	0	0	0	0	0	0	0	0	0	0	0	0	0	0	0	0	0	0	0	0	0	0	0	0	0	1	0	0	0	0
21219	43.9019	3	427.557	1279.65	-0.00382319	-2.98768	27.11	LLAEAGADLDHR		AT2G47450.1	AT2G47450.1	| Symbols: CAO, CPSRP43 | chloroplast signal recognition particle component (CAO) | chr2:19472781-19473902 FORWARD LENGTH=373	TRUE	1.99847	wt 32	CCA1-Ox 24	0.300008	75.866	19707.2	12356.2	8784.54	20191.1	14677.3	11812.4	5874.18	19067.2	5741.33	16623.6	17238.1	5789.57	16319.5	15802	15515	15148.6	16694.1	16179	11622.6	22142.9	4309.57	5573.15	3556.87	20665.1	19771	9710.01	9227.16	13342	10164.8	17501.8	22783.6	12483.8	6804.63	11862.1	6827.84	16248.7	18316.1	13722.8	15508.1	13763.9	6649.19	19539.3	12957.4	9009.09	4479.69	15869.9	14895.4	21431.1	20652.6	12992.6	4344.45	6078.72	4375.65	6759.69	18917.3	2760.65	10504.4	15642.8	15345.8	15522.2	11110.9	13797.2	10814.7	13023.9	17074.4	7697.59	17508.2	7491.2	16229.4	9667.27	8801.67	8549.81	10912.9	19862.4	12107.8	9967.26	8706.23	7261.21	19025	18480.1	15874.9	11152.7	7832.67	14621.5	15501.4	20085	10168	8722.78	33005.2	14689.5	7850.56	8138.35	18216.6	5960.89	16941.6	17157.5	3996.04	18539.2	12121.2	11898.5	15148.6	14926.7	12008.4	9834.15	20401.5	4407.27	4706.94	5440.03	15359.5	22808.4	8509.53	15631.5	8878.43	12431.6	17216.3	18822.8	11327.9	6454.58	7850.39	7550.2	17360	14756.2	10150.8	10985.9	10374.2	7546.84	18070.4	11769.5	10441.1	5042.8	11817.5	17724.8	17335.1	20053.9	11471.9	5247.92	4874.1	4796.16	8214.21	16055.3	3194.03	7934.39	14277.3	14889.3	13698.9	13270.8	13139.3	10429	21174.8	15010	8767.05	15628.5	7960.57	16687.8	12599.5	8454.82	7683.35	6248.25	14838.4	11647.7	11183.7	5814.66	7726.58	15049.1	21501.2	16908.1	7492.54	7966.43	12751.8	15841.1	0	0	0	0	0	0	0	0	0	0	0	0	1	0	0	0	0	0	0	0	0	0	0	0	0	0	0	0	0	0	0	0	0	0	0	0	0	0	0	0	0	0	0	0	0	0	0	0	0	0	0	0	0	0	0	0	0	0	0	0	0	0	0	0	0	0	0	0	0	0	0	0	0	0	0	0	0	0	0	0	0	0	0	0	0
21269	90.7594	2	1049.55	2097.09	-0.00425497	-2.02898	43.96	NAPILILDEATSALDAVSER		AT4G25450.1	AT4G25450.1	| Symbols: ATNAP8, NAP8 | non-intrinsic ABC protein 8 | chr4:13009845-13013912 REVERSE LENGTH=714	TRUE	2.6165	wt 40	CCA1-Ox 40	0.253648	92.561	1393.72	11180.5	16132.2	4226.22	9697.83	10315.6	2153.11	17627.5	16604.4	11919.4	7331.78	3612.78	10846.8	12144.6	17608	9960.47	6520.59	5784.6	12834.6	9947.96	1381.02	8094.43	8329.15	6536.27	9251.2	14499.8	9392.99	11137.1	10859.2	14457.6	9664.1	15610.5	1704.8	9443.04	11201.6	11578.4	7848.52	6820.88	6968.17	1044.52	14853.3	8392.07	18118.6	3351.25	783.808	10772.3	17266.2	7502.43	9100.15	21960.5	8501.29	17432.2	13366	11443.8	8292.96	828.799	6060.3	11585	12313.7	13350.2	1579.63	5273.15	12968.7	3034.91	10009.2	5001.12	16374.2	12135.1	12341	7653.92	445.875	2374.63	5799.22	4840.43	9191.45	766.093	3977.09	10215.6	1187.09	12167.5	8834.47	10905.7	12436.8	12881	12419.7	1420.45	9200.5	16018.8	6908.35	9705.86	6855.83	2983.01	16841.2	17239.4	12147.4	7297.49	2493.59	12322.2	9315.77	13503.6	9960.47	5830.24	4293.46	10859.6	9165.65	1412.32	6836.34	12739	4858.15	10672.4	12707.2	15912.4	7411.19	13280.8	14221.8	7984.05	14165.2	1617.1	6249.43	12386.7	12370.3	6323.09	5045.4	4936.23	787.281	16858.5	7761.16	16457.6	3883.94	882.336	8021.57	20545.9	6068.53	8836.35	19390.2	10269.2	13977.7	14650.5	13906.2	7038.33	958.909	4577.59	10573.7	11947.4	11782	1886.71	5021.7	12506.1	4934.27	8798.99	5695.94	14616.3	12895.4	12689.6	9975.45	428.304	2133.98	3320.39	3616.11	8842.16	859.586	2656.19	10870.3	939.003	14156.6	9409.48	7326.6	12649.2	11233.9	12691.9	0	0	0	0	0	0	0	0	0	0	0	0	0	0	0	0	0	0	1	0	0	0	0	0	0	0	0	0	0	0	0	0	0	0	0	0	0	0	0	0	0	0	0	0	0	0	0	0	0	0	0	1	1	0	0	0	0	0	0	0	0	0	0	0	0	0	0	0	0	0	0	0	0	0	0	0	0	0	0	0	0	0	0	0	0
48945	90.696	3	700.04	2097.1	0.00186158	0.887694	37.98	NAPILILDEATSALDAVSER		AT4G25450.1	AT4G25450.1	| Symbols: ATNAP8, NAP8 | non-intrinsic ABC protein 8 | chr4:13009845-13013912 REVERSE LENGTH=714	TRUE	2.29373	CCA1-Ox 48	wt 36	0.885628	79.6893	77.4759	943.905	2253.96	4598.58	4745.07	5362.04	1341.81	288.889	7913.14	5443.02	4790.37	2029.11	1781.11	3304.16	3409.8	3961.63	2523.83	5078.41	115.1	6475.74	100.213	1187.57	1463.29	4782.51	4772.26	4039.19	598.365	4446.06	6017.25	6517.19	4681.12	5596.64	19.7231	2419.52	2913.51	3948.19	5843.07	4197.32	7284.26	1794.67	1616.5	4279.47	5994.08	1824.21	127.647	5050.52	3951.45	3817.14	2753.92	2495.8	3223.43	4965.43	2766.72	5950.18	5240.4	0	6973.71	5289.4	6551.56	3119.21	2223.18	5813.18	4357.54	2112.96	5548.27	2795.2	5744.43	3639.71	3687.23	3771.87	367.457	5059.49	3731.98	4928.41	6443.6	113.589	1658.43	5143.15	6181.43	5090.08	7427.82	6323.5	6886.58	4972.19	5632.48	78.9613	776.743	2238.12	7517.01	4749	3563.64	1859	276.002	8215.77	5547.15	4767.96	1400.52	2023.36	2534.53	2614.98	3961.63	2256.63	3769.31	97.3883	5966.49	102.484	1002.99	2238.02	3554.65	5505.41	3539.82	1013.67	2958.64	7359.12	6410.9	3867.34	5078.47	18.7085	1601.25	3221.75	4218.22	4707.42	3104.76	5160.15	1352.68	1834.73	3957.74	5444.58	2114.18	143.693	3760.86	4702.03	3087.59	2674.09	2203.69	3893.77	3981.44	3032.61	7230.5	4447.59	0	5267.52	4827.66	6356.65	2752.82	2655.36	5535.98	4202.11	3435.32	4877.44	3183.55	5127.71	3867.76	3791.38	4915.93	352.977	4546.75	2136.78	3681.83	6198.73	127.451	1107.62	5472.78	4889.59	5922.2	7911.27	4248.21	7004.18	4336.4	5755.93	0	0	0	0	0	0	0	0	0	0	0	0	0	0	0	0	0	0	0	0	0	0	0	0	0	0	0	0	0	0	0	0	0	0	0	0	0	0	0	0	0	0	0	0	0	0	0	0	0	0	0	0	0	1	1	0	0	0	0	0	0	0	0	1	0	0	0	0	0	0	0	0	0	0	0	0	0	0	0	0	0	0	0	0	0
21550	46.9583	2	412.243	822.471	-0.0001666	-0.202561	35.44	HIDILGR		AT3G56490.1	AT3G56490.1	| Symbols: HIT3, HINT1 | HIS triad family protein 3 | chr3:20941532-20943129 FORWARD LENGTH=147	FALSE	2.21736	wt 36	CCA1-Ox 40	0.964751	131.247	0	5134.03	9707.5	10120.1	10075.6	8760.51	131.071	194.923	6367.94	11666.9	10821.4	10289.1	230.705	14397.9	11271.3	9727.92	11512.9	9706.78	1030.78	9773.17	9727.49	7139.66	11277.1	12286.4	12964.6	7868.57	48.4453	9528.81	7862.62	8882.38	11730.2	11429.1	176.909	6974.54	8581.8	12535.3	12696.3	11790	12069.6	7178.6	5778.66	10282.7	10123.3	36.4652	0.12912	3131.91	9925.12	10775.9	10707.1	8030.65	256.45	8488.42	5062.11	11842.6	11494.6	7.4819	96.3127	10937.8	11221.7	10436	89.1386	1845.69	2686.94	8102.96	10695	16.8877	77.9497	7350.13	8327.34	11747.8	244.531	175.132	497.543	12981	9126.1	27.5483	11650	10299.5	10171.3	12569.7	77.5601	156.167	9529.88	11743.7	11209.5	0	4224.82	9639.25	16542.8	10083.9	5822.28	181.592	186.228	6611.47	11890.1	10770.8	7101.7	262.084	11044.2	8643.99	9727.92	10294	7204.59	872.169	9004.61	9948.01	6029.97	17247.7	9132.03	14956.3	6895.76	82.0697	6340.96	9616.01	8737.52	9690.97	10370.9	167.808	4615.76	9489.73	13392.6	10228.7	8721.05	8550.08	5410.68	6558.79	9509.68	9195.25	42.2615	0.14535	2332.17	11810.4	8716.4	10396.7	7090.73	309.781	6806.27	5548.6	14390.9	9755.62	8.65645	72.7489	9982.99	10887.9	9210.11	106.467	1757.68	2591.09	13174.1	9401.92	19.2339	69.581	7810.67	8562.55	15311.1	234.895	157.384	284.873	9697.66	8779.3	30.9102	7780.76	10959.6	8045.63	14624.6	82.6082	104.915	9692.62	10242	11455.2	0	0	0	0	0	0	0	0	0	0	0	0	0	0	0	0	0	0	1	0	0	1	0	0	0	0	0	0	0	0	0	0	0	0	0	0	0	0	0	0	0	0	0	0	0	0	0	0	0	0	0	0	0	0	0	0	0	0	0	0	0	0	0	0	0	0	0	0	0	0	0	0	1	0	0	0	1	0	0	0	0	0	0	0	0
21550	46.9583	2	412.243	822.471	-0.0001666	-0.202561	20.6	HILLDGR		AT3G60960.1	AT3G60960.1	| Symbols: | Tetratricopeptide repeat (TPR)-like superfamily protein | chr3:22535729-22536940 FORWARD LENGTH=403	FALSE	2.21736	wt 36	CCA1-Ox 40	0.964751	131.247	0	5134.03	9707.5	10120.1	10075.6	8760.51	131.071	194.923	6367.94	11666.9	10821.4	10289.1	230.705	14397.9	11271.3	9727.92	11512.9	9706.78	1030.78	9773.17	9727.49	7139.66	11277.1	12286.4	12964.6	7868.57	48.4453	9528.81	7862.62	8882.38	11730.2	11429.1	176.909	6974.54	8581.8	12535.3	12696.3	11790	12069.6	7178.6	5778.66	10282.7	10123.3	36.4652	0.12912	3131.91	9925.12	10775.9	10707.1	8030.65	256.45	8488.42	5062.11	11842.6	11494.6	7.4819	96.3127	10937.8	11221.7	10436	89.1386	1845.69	2686.94	8102.96	10695	16.8877	77.9497	7350.13	8327.34	11747.8	244.531	175.132	497.543	12981	9126.1	27.5483	11650	10299.5	10171.3	12569.7	77.5601	156.167	9529.88	11743.7	11209.5	0	4224.82	9639.25	16542.8	10083.9	5822.28	181.592	186.228	6611.47	11890.1	10770.8	7101.7	262.084	11044.2	8643.99	9727.92	10294	7204.59	872.169	9004.61	9948.01	6029.97	17247.7	9132.03	14956.3	6895.76	82.0697	6340.96	9616.01	8737.52	9690.97	10370.9	167.808	4615.76	9489.73	13392.6	10228.7	8721.05	8550.08	5410.68	6558.79	9509.68	9195.25	42.2615	0.14535	2332.17	11810.4	8716.4	10396.7	7090.73	309.781	6806.27	5548.6	14390.9	9755.62	8.65645	72.7489	9982.99	10887.9	9210.11	106.467	1757.68	2591.09	13174.1	9401.92	19.2339	69.581	7810.67	8562.55	15311.1	234.895	157.384	284.873	9697.66	8779.3	30.9102	7780.76	10959.6	8045.63	14624.6	82.6082	104.915	9692.62	10242	11455.2	0	0	0	0	0	0	0	0	0	0	0	0	0	0	0	0	0	0	1	0	0	1	0	0	0	0	0	0	0	0	0	0	0	0	0	0	0	0	0	0	0	0	0	0	0	0	0	0	0	0	0	0	0	0	0	0	0	0	0	0	0	0	0	0	0	0	0	0	0	0	0	0	1	0	0	0	1	0	0	0	0	0	0	0	0
21595	49.9233	2	629.843	1257.67	-0.000330365	-0.26268	22.25	VDHLGVYNLTK		AT1G16720.1	AT1G16720.1	| Symbols: HCF173 | high chlorophyll fluorescence phenotype 173 | chr1:5723161-5726248 FORWARD LENGTH=598	TRUE	1.9447	wt 40	CCA1-Ox 32	0.894377	78.1175	1565.94	13578.4	15344.7	15732.7	12913	29241.6	4584.88	16832.6	16213	13542.4	13789.1	24143.9	8280.66	15178.4	13116.8	10570	13935.1	14393.1	9409.86	12196	14810.8	7944.52	11797.2	11974.8	12766.7	10016.6	46793.4	6858.06	15086.9	11326.9	16204.3	13783.3	872.116	15460.9	18366.2	13816.8	19118.8	15024.4	15712.5	9988.75	18177.6	15161	14568.8	754.692	1734.73	2741.22	15185.9	15110.1	13928.4	11383.9	1151.46	8310.48	11985.5	12038.2	15227.5	25030.9	10547.1	14865	16026.6	14975.1	3622.5	7285.32	11862.5	11111.7	13277.4	3958.76	10676.2	13502	10698.1	14095.1	1728.03	11037.1	9906.91	14936.2	10899.5	5151.72	12050.2	7915.89	14451.2	15648.2	10582.2	7946.76	12639.6	14321.8	11928.6	1595.96	11173.7	15236.8	25717.2	12923.7	19434.1	6352.09	16081.8	16833	13801.5	13724.6	16664.4	9406.95	11642.9	10059.3	10570	12459.8	10682.9	7961.89	11236.9	15146.5	6709.74	18043.2	8900.4	14728	8778.19	79271.3	4563.7	18451.3	11142.2	13387.3	12507.2	827.251	10232.1	20309.2	14761.7	15402.9	11113.5	11130.7	7528.75	20631.6	14021.2	13233.2	874.654	1952.79	2041.24	18070.5	12222.2	13524.6	10051.5	1390.92	6663.59	13137.3	14628.5	12923.7	28960.4	7966.66	13567.4	15549.9	13216	4326.7	6937.91	11439.3	18065.8	11672.1	4508.76	9529.96	14348	11000.3	18370.4	1659.93	9918.55	5672.29	11158.2	10485.3	5780.43	8047.99	8423.22	11431.1	18206.4	11271	5338.74	12855.4	12490.5	12190	0	0	0	1	0	0	0	0	0	0	0	0	0	0	0	0	0	0	0	0	0	0	0	0	0	0	0	0	0	0	0	0	0	0	0	0	0	0	0	0	0	0	0	0	0	0	0	0	0	0	0	0	0	0	0	0	0	0	0	1	0	0	0	0	0	0	0	0	0	0	0	0	0	0	0	0	0	0	0	0	0	0	0	0	0
21630	61.0061	3	944.106	2829.29	0.00310709	1.09818	23.3	GVNCVDYFTGGDKPYLITGSDDHTAK		AT1G52360.2	AT1G52360.2	| Symbols: | Coatomer, beta' subunit | chr1:19499420-19505397 FORWARD LENGTH=970	TRUE	2.90228	wt 28	CCA1-Ox 28	0.878316	134.394	13168.9	50887.1	46357.6	44989.2	70496.5	58077.7	388326	12339.1	55744.8	36864.7	64827.6	69478.8	54346.6	10003.1	48885.5	33158.1	39088.9	47332.4	28255.8	52128.7	206766	33938.1	39230.9	44580.2	41101	49873.5	24256	49639.5	40024.6	29829.1	56852.7	62311.7	17885.7	56920.8	59826.4	45580.8	43730.5	47950.7	67812.8	65368.4	43274.8	56684.4	47057.7	40407.3	21703.9	58579.5	37907.5	48040.9	52344.6	44984.1	17705.6	54497.7	38608.4	38065.4	48180.5	10172.9	22116.3	39156.1	56590.7	52161.8	169131	39704.6	44123.4	39151.2	37592.6	30870	65563.6	43390.2	38172.1	45743.4	39018.4	18576.8	88385.4	59612.2	69326.6	32340.5	21357.3	57567.3	56469	50463.2	33915.2	52713.9	41088.9	51186.7	49648.2	13421.4	41875.2	46031.6	73541.2	70554.9	38598.8	538004	11788.6	57876.7	37569.9	64524.4	47955.2	61738.6	7673.08	37490.4	33158.1	34950.5	35131.1	23907.8	48029.3	211453	28663.2	60001.5	33134.7	47415.3	43707.5	41091.4	33032.7	48950.1	29342.6	46969.2	56542.5	16965.6	37670.3	66155.9	48698.1	35231.1	35469.1	48038.4	49269.6	49117	52422.9	42743.7	46830.3	24432.2	43621.1	45108	38859.1	50827.2	39719.1	21387.6	43697.9	42318.7	46256.1	40891.3	11769.9	16705.3	35737.9	54907.1	46034.7	202010	37811.3	42549.6	63653.5	33047.3	35158.9	58524.6	46108.9	39250.2	59618	37480.8	16694.2	50605.9	44534.1	66692.1	36287.3	14264	61256.8	44667.8	58712.9	36122.7	35413.9	41790.6	44641.4	50736.4	0	0	0	0	0	0	0	0	0	0	0	0	0	0	0	0	0	0	0	0	0	0	0	0	0	0	0	0	0	0	0	0	0	0	0	1	0	0	0	0	0	0	0	0	0	0	0	0	0	0	0	0	0	0	0	0	0	0	0	0	0	0	0	0	0	0	0	0	0	0	0	0	0	0	0	0	0	0	0	0	0	0	0	0	0
21645	53.2678	2	410.239	818.464	-0.00111723	-1.36503	29.5	FAEALLR		AT2G45990.1	AT2G45990.1	| Symbols: | unknown protein; FUNCTIONS IN: molecular_function unknown; INVOLVED IN: biological_process unknown; LOCATED IN: chloroplast, chloroplast stroma; EXPRESSED IN: 22 plant structures; EXPRESSED DURING: 13 growth stages; Has 312 Blast hits	FALSE	1.29572	wt 24	CCA1-Ox 24	0.973104	60.1928	12056.4	13216	7494.4	22536.2	22556.7	20796.7	15558.9	11340.4	9838.56	16599	30496.2	10231.1	7668.21	12111.9	9116.1	15292.8	19181	17848.5	9914.45	21925.4	475.559	15126.9	7640.42	21948.2	20394.8	17296.6	70.8163	9599.95	11602.6	16617.3	22559.8	15737.5	3288.73	10479.2	11230.5	19884.6	18379.2	19939.2	18355.1	12821.5	8831.23	19785.7	22469.9	12017.9	1502.31	16057.3	10014.3	23359.2	24473.2	18588	12076.9	12156.8	7891.5	10305.3	21019.7	327.699	12640.7	19175	18409.8	16456	4827.25	17338.9	13689	15472.5	20245.2	660.385	21135.1	17938.5	20096.2	14608.9	3908.74	11554.9	10198.8	21062.2	21579.8	3286.36	11058.3	13172	21838.6	18796.1	7982.43	14748.9	13243.6	20649.2	19026	12287.5	10875.5	7441.71	36838.6	22575.4	13821.6	21556	10834.5	10214.8	16916.6	30353.6	7061.68	8711.2	9290.72	6991.15	15292.8	17150.3	13247.6	8388.83	20201.2	486.339	12775.8	11685.6	16313.2	23528	15158.2	119.968	6388.3	14190	16346.3	18637.9	14280.4	3119.55	6935.12	12418.7	21244.5	14807.1	14749.1	13002.7	9663.87	10023.5	18298.3	20410	13928.2	1691.15	11957.1	11916.5	18894.7	23763.8	16412.4	14588.4	9747.73	8649.89	12522.8	17839.6	379.143	9548.04	17501.1	17862.1	14523	5765.65	16512.1	13200.7	25155.8	17797.4	752.135	18866	19062.5	20663.8	19040	3754.71	10383.9	5839.39	15734.8	20759.7	3687.42	7385.56	14016.2	17274.6	21868.9	8501.99	9908.52	13469.7	18008.8	19443	0	0	0	0	0	0	0	0	0	0	0	0	0	0	0	0	0	0	0	0	0	0	0	0	0	0	0	0	0	0	0	0	1	0	0	0	0	0	0	0	0	0	0	0	0	0	0	0	0	0	0	0	1	0	0	0	0	0	0	0	0	0	0	0	0	1	0	0	0	0	1	0	0	0	0	0	0	0	0	0	0	0	0	0	0
21744	80.5946	2	781.915	1561.81	0.00487461	3.12113	42.61	GSQQAAVSFLSNLAK	[N-term] Acetyl (Protein N-term)	AT5G40770.1	AT5G40770.1	| Symbols: ATPHB3, PHB3 | prohibitin 3 | chr5:16315589-16316621 REVERSE LENGTH=277	TRUE	1.71675	CCA1-Ox 44	CCA1-Ox 28	0.973538	103.84	140738	40770.4	34431	52664.4	48742.7	58794.3	103931	45634.5	62590.2	48249.8	54579.8	57804.1	68242.1	53818.2	36816.4	62093.5	49451.8	72475.1	46853.3	45338.4	114770	63118	77141.3	59438.4	60025.9	68846.7	187017	45160.7	48986.4	56449.3	50274.8	55703.7	63112.2	45921	43749.4	35567.5	46449.8	88186.2	88199.5	50029.8	47052.5	36507.9	60211.5	66993.8	101622	39293.3	51350.1	44505.6	36619.5	86748.4	143732	46627.4	66734.7	44373.6	40387.6	48938.2	66731.9	42137.6	33179.8	46666.6	122170	58022.3	39738.6	34269.4	45158.1	95761	47541.1	41671.7	50290.8	49660.9	125457	73872.3	66259.3	42040.8	59331.3	232792	44533.3	47842	33814.2	49010.8	133766	58590.2	37614.7	44850	38750.3	143436	33550.1	34188.9	86087.2	48783	39075	143991	43598.8	64983.9	49172.9	54324.5	39897.2	77524	41282.4	28234.6	62093.5	44216.3	53792.7	39643.5	41773	117372	53307.8	117983	44178.2	69247.6	60335	316821	30052.2	59910.5	55528.6	41534.8	50546.3	59865.5	30390.6	48378	38000	37421.8	65231.4	62480.3	37708.6	53404.6	33763.2	54691.7	77642.8	114396	29259.7	61104	35999.5	35558	76595.1	173623	37387.3	73148.1	53921.7	34277.4	56620.8	50405.3	38459.2	32192.7	41185	145919	55255.5	38321.1	55716.4	39698.2	109065	42437.1	44282.7	51711.3	64723.7	120513	66385.9	37937.4	31407.1	57076.6	261202	29742.6	50908.1	26747.5	57023.1	142472	39361.7	38257.1	39115	39599.6	0	0	0	0	0	0	0	1	0	0	0	0	0	0	0	0	0	0	0	0	0	0	0	0	0	0	0	0	0	0	0	0	0	0	0	0	0	0	0	0	0	0	0	0	0	1	0	0	0	0	0	0	0	0	0	0	0	0	0	0	1	0	0	0	0	0	0	0	0	0	0	0	0	0	0	0	0	0	0	0	0	0	0	0	0
21833	34.9845	2	832.842	1663.67	-0.00155769	-0.936298	59.77	CCSYAGEAVQTQPGH		AT2G05520.1	AT2G05520.1	| Symbols: GRP-3, ATGRP-3, GRP3, ATGRP3 | glycine-rich protein 3 | chr2:2026217-2026882 FORWARD LENGTH=145	TRUE	2.50947	wt 44	CCA1-Ox 24	0.423208	67.0716	43613.1	30254.1	27929.6	12805.5	19240.6	12984.6	43150.7	47788.1	22441.8	14147.5	12723	20105.6	39542.9	37870.5	42079.2	21524.3	6459.17	9147.89	66840.4	17831.6	52033	34157.1	26763.1	27277.8	16891.9	18793	92964.3	45830.1	31921.7	6633.62	53731.9	44933.3	105884	44497.9	51566.7	36155.9	43010.6	41907.3	31492.2	39638.5	28486.6	36851.5	29561.6	56189.3	44785.9	39634.7	19586.9	33783.7	24868.4	10673.7	34058.5	28623.6	8463.73	17728.2	18393.8	60229	44758.2	18063.1	25051.3	15653.3	9542.44	36094.8	44511	25439.5	25278.2	26456.7	48069.2	10852.9	24718.4	24096	53219.7	38912.2	28903.2	46958	23102.9	1724.71	40785.3	41344	42582.8	24809.1	42161.9	41288	51157.4	30972	28721.6	44449.2	24896.2	27733.3	20932.4	19256.5	8629.64	59782.8	45656.3	23300	14418.2	12663.4	13877.2	44921.3	29049.3	32270.6	21524.3	5775.33	6789.77	56555.1	16429.3	53212.6	28848.2	40932.7	20274.5	19486.9	16469.6	157488	30497.7	39040.3	6525.43	44391	40773.1	100437	29448.8	57022.3	38628.7	34651.1	30998.8	22309	29876.4	32332.4	34081	26851.6	65120.9	50415.7	29513.9	23307.4	27326.8	24147.5	9424.4	41141.3	22951.3	9277.12	21542.9	15611	69684.1	33807.7	16486.3	24306.1	13814.6	11397.5	34373.6	42923.3	41360.5	22221.9	30132.5	42908.5	11532.9	25416.6	31404.6	51122.5	34968.7	16548.8	35080.6	22225	1935.19	27239.4	43993.7	33683.6	28865	44906.1	27737.8	52030.9	27011.6	29351.1	0	0	0	0	0	0	0	0	0	0	0	0	0	0	0	0	0	0	0	0	0	0	0	0	0	0	0	0	0	0	1	0	0	0	1	0	1	0	0	0	0	0	0	0	0	0	0	0	0	0	0	1	0	0	0	0	0	0	0	0	0	0	0	0	0	0	0	0	0	0	0	0	0	0	0	0	1	0	0	0	0	0	0	0	0
21987	92.6412	2	928.033	1854.05	0.0014811	0.798847	71.99	EQLAIAEFADALLIIPK		AT3G20050.1	AT3G20050.1	| Symbols: ATTCP-1, TCP-1 | T-complex protein 1 alpha subunit | chr3:6998544-7002266 REVERSE LENGTH=545	TRUE	1.74536	CCA1-Ox 24	CCA1-Ox 40	0.489593	70.5047	98530.3	59774.2	42553.1	40492.3	32741.9	38203.7	15722.8	80142.6	48887.9	31504.4	36928.7	34207.6	81738.7	54907.5	50951.3	37725.4	24757.3	28900.1	66085.5	40813.7	6470.88	61895.7	50864	23693.8	39230	35648.6	58236.9	57826.9	38527.4	38047.7	28973.1	41496.6	80889	76200.8	35865.4	30928.5	36611.7	37658.3	29543.2	58963.5	45537.4	34171.6	36089.5	108228	6792.44	49501.8	39087.1	30561.3	26810.7	42728	100915	49834.9	49270.1	44478.4	32037.4	8577.47	62043.7	49064	40463.4	35865.8	11438.2	47898.3	49313.3	36512.7	36551.1	85441.1	53457.3	39859.1	38515.2	35014.2	5924.66	65557	19300	30431.6	37227.1	26556.6	63692.2	44488	25928.3	33907	78767.2	57835.4	41345	31492	31365.5	100419	49188.4	42253.9	66190.3	32769	25390.4	21783.1	76567.5	50757.6	32107.1	36755.9	23610.6	92856.4	42118	39074.6	37725.4	22136.2	21450.3	55916.4	37604.1	6617.57	52275.5	77793.7	17610.7	45256.8	31241.2	98657.5	38481	47119.1	37427.2	23936.3	37654.6	76727.8	50429.8	39659.9	33043.8	29495.9	27855.9	20928.3	44442.1	51685.1	31602.6	32781	125432	7646.27	36861.5	46511.6	24720.3	26033.5	37727.1	121902	39959.2	54005.1	54049	27190.5	9924.01	46864.1	44780.9	39259.6	31652.9	13661.7	45614.3	47554.3	59363.6	32131.8	97311.8	47718.1	42356.5	39603	45634.4	5691.19	58913.3	11050.4	22734.3	35812.4	29797.5	42538.3	47339.3	20509.7	39450.1	83893.9	38854.6	42051	27465.1	32053	0	0	0	0	0	0	0	0	0	0	0	0	0	0	0	0	0	0	0	0	0	0	1	0	0	1	0	0	0	0	0	0	0	0	0	0	0	0	0	0	0	0	0	0	0	1	0	0	1	0	0	0	0	0	0	0	0	0	0	0	0	0	0	0	0	0	0	0	0	0	0	0	0	0	0	0	0	0	1	0	0	0	0	0	0
140579	97.0637	2	928.033	1854.05	0.0016727	0.902188	30.06	EQLAIAEFADALLIIPK		AT3G20050.1	AT3G20050.1	| Symbols: ATTCP-1, TCP-1 | T-complex protein 1 alpha subunit | chr3:6998544-7002266 REVERSE LENGTH=545	TRUE	143.78	CCA1-Ox 28	wt 36	0.990908	242.973	854.781	73.2328	0	268.54	162.379	61.7514	299.13	338.01	0	174.083	115.363	89.0487	1299.1	0	22.6208	38.1767	375.613	867.596	682.588	207.938	0	0	82.9633	82.4565	233.686	5.66803	32623.6	0	0	0	116.086	104.927	609.025	275.642	0	31.5686	38.0213	619.874	221.115	24.6368	0	49.7985	0	1163.11	0	94.2936	146.122	244.028	573.481	151.817	896.904	205.582	0	197.137	408.461	47757.9	706.134	0	30.9108	3.57667	231.173	234.136	0	0	59.119	823.615	0	93.9923	91.1728	142.627	52.3369	387.692	0	20.1562	180.254	2293.1	0	0	120.328	202.485	685.378	95.2059	0	206.75	86.2941	871.169	60.2636	0	438.966	162.514	41.0403	414.428	322.932	0	177.413	114.823	61.4627	1475.8	0	17.3479	38.1767	335.846	643.949	577.552	191.586	0	0	126.888	61.2866	269.587	4.96727	55266.7	0	0	0	95.9053	95.2119	577.694	182.42	0	33.7276	30.6315	458.521	156.637	18.5693	0	46.0546	0	1347.99	0	70.2156	173.878	197.388	556.856	134.048	1083.42	164.842	0	239.556	346.666	55255.2	533.371	0	29.9912	3.15654	276.112	222.971	0	0	51.9711	938.043	0	99.8816	93.748	185.887	50.2744	348.402	0	15.0579	173.404	2572.95	0	0	95.1814	235.588	729.986	63.9606	0	180.313	88.1854	0	0	0	0	0	0	0	0	0	0	0	0	0	0	0	0	0	0	0	0	0	0	0	0	0	0	1	0	0	0	0	0	0	0	0	0	0	0	0	0	0	0	0	0	0	0	0	0	0	0	0	0	0	0	0	1	0	0	0	0	0	0	0	0	0	0	0	0	0	0	0	0	0	0	0	0	0	0	0	0	0	0	0	0	0
22114	65.2021	2	1041.56	2081.11	-0.00372833	-1.79151	20.36	SQTPDKAPAGGSSINQLLGIK		AT3G51820.1	AT3G51820.1	| Symbols: ATG4, G4, CHLG | UbiA prenyltransferase family protein | chr3:19216301-19218934 REVERSE LENGTH=387	TRUE	1.71217	wt 48	CCA1-Ox 32	0.979952	73.4176	710.715	10136.4	35745.2	13949.2	17315	19609.1	2279.24	11459.7	34951.6	9705.54	15653.5	15561.8	9358.95	15059.2	22539.2	12167.4	8338.62	14483.1	10895	13723.5	20.0974	13498.1	17305.2	12053.9	17221	20726.3	1407.91	22707.9	25662.5	11428.8	19519.6	13339.6	8088.44	22509.3	24243.4	14072.8	18029.2	18494.2	12253.8	30666.3	26487	19551.4	14384	11528.5	768.683	33473	17101.7	19567.4	13646.4	16464.2	1755.94	20004.1	22901.6	6769.78	9806.58	6932.86	13225.5	16394	6338.04	15631.2	2076.2	15756.1	16511.3	9888.07	11677.6	3548.17	16160.1	18699	16202.1	17195.6	459.728	12423.6	30349.3	20772.6	19065.4	3027.25	19791.8	17376.8	13030.7	14542.9	9495.59	23169.4	16348.1	12519.2	9308.82	724.341	8341.32	35493.9	22802	17329.4	13032.3	3157.76	10948.5	36288.3	9891.22	15580.3	10741	10631.9	11551.5	17285.3	12167.4	7455.79	10749.7	9218.49	12644.3	20.553	11400.2	26467.3	8959.16	19866.7	18163.9	2385.09	15111	31385.3	11242.4	16126.2	12104.6	7672.34	14896.7	26808.2	15035.3	14525.1	13680.1	8680.55	23113.9	30062.8	18081.5	13065.4	13361	865.31	24925.6	20350.1	15827.6	13250.8	14537.2	2121.11	16039.9	25102.5	8226.46	8322.95	8021.22	9989.76	14962.8	6149.49	13795.1	2479.8	15004.7	15922.3	16076.4	10265.7	4041.13	14425.2	19870.7	16659.8	22411.3	441.612	11164.6	17376.7	15518.5	18340.9	3396.69	13218.4	18490.4	10307.5	16920.4	10113.6	15565.5	16627.2	10918.4	9512.85	0	0	0	0	0	0	0	0	1	0	0	0	0	0	0	0	0	0	0	0	0	0	0	0	0	0	0	0	0	0	0	0	0	0	0	0	0	0	0	0	0	0	0	0	0	0	0	0	0	0	0	0	0	0	0	0	0	0	0	0	0	0	0	0	0	0	0	0	0	0	0	0	0	0	0	0	0	0	0	0	0	0	0	0	0
22302	51.101	2	629.254	1256.49	-0.000355269	-0.282746	20.03	DSGMSSNTESSR		AT5G42920.2	AT5G42920.2	| Symbols: THO5, AtTHO5 | THO complex, subunit 5 | chr5:17206310-17209522 REVERSE LENGTH=819	TRUE	2.00383	wt 28	CCA1-Ox 28	0.999066	79.8719	0	11825.2	14522.2	16341	14000.8	21092.2	103.062	8303.99	38140.7	13088.4	32233.2	46102.3	497.81	27068.1	18476.6	15272.2	13197.9	16790.3	14747	24373.6	214.892	14131.9	13190.8	15526.2	21938.2	23752.9	192.935	18906.9	18549.1	12466.3	20222.6	32798.4	0	32954.8	33675.5	12459.6	13718.4	34764.3	17817.7	17277.5	14445.4	23055.3	26859.7	1103.05	0	24038.9	5795.17	24234	23749.4	29119.9	143.916	28946.6	28916.5	25688.2	26172.4	616.525	13727.8	20101.2	19534.6	3398.05	297.031	14351.8	16121.7	14553.8	16343.1	343.062	19288.3	17777.3	13771.2	31873.8	0	13563.3	26343.7	18433	37203.5	4.62017	21542.9	25367.5	20785.7	19808.3	669.024	22513.7	27589.4	16683	16887.4	0	9731.04	14420.1	26711.6	14012.4	14018	142.786	7933.56	39599.4	13338.8	32082.4	31820.4	565.519	20763.2	14169.7	15272.2	11800.7	12462.1	12477.8	22456.9	219.763	11935.5	20174.5	11540	25308.5	20816.3	326.846	12581.6	22685.6	12263	16707.1	29761.8	0	21809.6	37238.3	13311.8	11052.1	25715.2	12622	13022.5	16395.6	21322	24397.3	1278.39	0	17900.5	6895.96	19602.2	23061	25711.6	173.845	23210.3	31695.4	31215.6	22212.8	713.31	10369.2	18346.4	18953.5	2998.9	354.773	13667.4	15546.6	23662.1	14367.1	390.725	17217.5	18891.1	14160.2	41541.5	0	12188.8	15083.3	13770.6	35789.7	5.18401	14388	26993.3	16441.7	23046.5	712.568	15125	28060.5	14549.8	17257.6	0	0	0	0	0	0	0	0	1	0	0	0	0	0	0	0	0	0	0	0	0	0	0	0	0	0	0	0	0	0	0	0	0	0	0	0	0	0	0	0	0	0	0	0	0	0	0	0	0	0	0	0	0	0	0	0	0	0	0	0	0	0	0	0	0	0	0	0	0	0	0	0	0	0	0	0	0	0	0	0	0	0	0	0	0
22361	88.4261	2	917.46	1832.91	0.00727526	3.96926	29.42	MDAIDSVVDPLRDFAK	[N-term] Acetyl (Protein N-term)	AT4G24920.1	AT4G24920.1	| Symbols: | secE/sec61-gamma protein transport protein | chr4:12820257-12820665 REVERSE LENGTH=69	TRUE	3.26419	CCA1-Ox 40	CCA1-Ox 32	0.654572	134.187	720.267	4888.93	3851.36	1697.28	1499.2	2769.64	2582.96	344.886	8115.17	4288.65	488.115	8119.23	2068.52	1431.43	5121.77	8392.11	772.296	1821.44	3218.18	879.92	1005.86	456.873	7022.41	3434.69	1273.13	1735.41	1071.77	5941.63	5733.41	8206.49	3248.94	824.916	1145.78	6061.49	6892.81	6241.13	9902.63	3469.19	3591.21	1814.01	1867.85	3506.29	951.917	2126.7	685.778	3239.63	1900.02	5074.48	811.005	4099	913.471	3437.77	3851.59	7435.85	1348.88	2068.84	3005.67	8998.49	2457.39	565.379	249.271	1104.26	5085.19	970.955	1374.75	1257.29	3663.2	9914.54	6368.44	2267.24	1028.42	19114.3	701.559	5285.47	2544.32	1547.49	650.081	5693.75	5461.06	1122.42	1728.58	6930.01	6228.31	3912.64	4429.48	734.076	4023.12	3824.28	2774.44	1500.44	1840.72	3578.54	329.501	8425.53	4370.7	485.832	5604.01	2349.87	1098.01	3927.89	8392.11	690.531	1351.91	2722.97	810.724	1028.66	385.863	10740.4	2552.87	1468.72	1520.86	1815.65	3953.87	7011.98	8072.65	2684.13	748.541	1086.84	4011.51	7622.04	6667.98	7977.96	2566.16	2544.01	1367.26	2120.01	3242.69	864.651	2464.75	771.983	2412.39	2260.93	4104.62	787.495	3619.24	1103.44	2756.51	4221.74	9035.85	1144.81	2393.62	2270.3	8212.95	2384.29	498.968	297.729	1051.61	4903.8	1578.61	1208.53	1431.97	3269.92	10535.8	6548.32	2954.93	987.892	17177.2	401.684	3948.58	2447.63	1736.35	434.172	6058.67	4319.77	1305.92	1841.08	4655.67	6334.66	3412.33	4526.56	0	0	0	0	0	0	0	0	1	0	0	0	0	0	0	0	0	0	0	0	0	0	0	0	0	0	0	0	0	0	0	0	0	0	0	1	0	0	0	0	0	0	0	0	0	0	0	0	0	0	0	0	0	0	0	0	0	0	0	0	0	0	0	0	0	0	0	0	0	0	0	0	0	0	0	0	0	0	0	0	0	0	0	0	0
24844	88.2021	2	917.462	1832.91	0.0117253	6.39713	22.21	MDAIDSVVDPLRDFAK	[N-term] Acetyl (Protein N-term)	AT4G24920.1	AT4G24920.1	| Symbols: | secE/sec61-gamma protein transport protein | chr4:12820257-12820665 REVERSE LENGTH=69	TRUE	1.93523	CCA1-Ox 48	wt 52	0.920057	93.4508	8757.22	7981.96	13409	32251.7	35297.2	16323.1	5073.72	1399.6	16869.3	26369.9	4000.98	35900.7	10894.5	6230.68	23605.4	27636.2	15407.3	17235.4	6079.99	33309.6	7440.74	2471.83	10894.5	19632.3	31509.6	31869.9	6096.2	35188.9	27490.4	9871.17	23868.7	31819.8	3708.36	16748.6	13112.4	15809.6	25051.8	26912.5	26765.1	43924.6	5877.38	4160.07	11363.4	42808.4	3169.77	10967.7	1969.48	20302.5	16217.3	19281.9	9881.45	5957.87	6571.68	27890.4	18945.1	13148	10736.7	30848.9	35626.6	6214.06	2714.36	6365.19	29679.1	14327.7	26456	3798.71	13664.3	10080.3	5340.97	29583.8	5341.54	17164.9	3734.85	25194.3	22390.5	3755.07	880.342	23929.5	23185.7	26595.6	52351.6	19034	10562.5	22450.2	11568	8925.12	6568.39	13314.7	52719.8	35326.5	10848.4	7029.36	1337.17	17514.5	26874.3	3982.27	24779.2	12376.3	4779.37	18103	27636.2	13776.1	12792.5	5144.41	30690.2	7609.42	2087.64	16662.6	14591.9	36350.4	27929.7	10327.4	23416.5	33620.9	9710.18	19719.2	28873.7	3517.59	11084.3	14499.6	16890.8	20182.7	19907.2	18960.3	33107	6670.83	3847.32	10321.6	49613	3568.23	8167.06	2343.58	16422.2	15747.1	17025.1	11936.4	4777.2	7203.23	33891.7	16078.9	15212	8109.86	28155.9	34566.8	5484.14	3242.03	6061.66	28620.5	23294.5	23257.3	4326.48	12197.3	10711.9	5491.83	38557	5131.05	15425.4	2138.42	18821.7	21539.6	4213.33	587.957	25463.1	18340.2	30943.4	55758.9	12787.3	10742.9	19579.5	11821.6	0	0	0	0	0	0	0	0	0	0	0	0	0	0	0	0	0	0	0	0	0	0	0	0	0	0	0	0	0	0	0	1	0	0	0	0	0	0	0	0	0	0	0	0	0	0	0	0	0	0	0	0	0	0	0	0	0	0	0	0	0	0	0	0	0	0	0	0	0	0	0	0	0	0	0	0	0	1	0	0	0	0	0	0	0
22460	35.6569	2	830.876	1659.74	-0.00281	-1.69303	23.65	MQSVSSEAYSVNSQK	[1] Oxidation (M)	AT2G38550.1	AT2G38550.1	| Symbols: | Transmembrane proteins 14C | chr2:16132178-16134229 FORWARD LENGTH=335	TRUE	1.94243	CCA1-Ox 24	wt 44	0.477725	67.1099	36651	95513.2	89469.9	21239.7	21175.7	36459.9	53776.1	34884.2	34670.3	24666.2	29657.9	32881.7	14241	47585.9	67807.1	22751.7	43302.4	34784.2	70974.3	22914.5	17765.6	70598.5	66634.2	39986.1	20132.7	37837	26238.6	40645.7	42897.4	33873.4	22891.4	26386.6	36072.2	30099.6	51354.9	19303.4	14739.4	18488.9	19014.4	41955.8	60808.6	22099.5	18270.1	12147.3	79749.2	57486.7	47715.9	24487.5	37625.7	30408.4	80502.9	63110.6	54719.9	34849.8	42089.3	71168.9	52379.5	35415.1	31740.6	37374.5	7948.54	50484	69362.7	29856.4	30641.5	12831.5	44661.8	40519.5	36761.3	26074.6	43832.1	27635.4	59142.6	32124.1	17503.1	12753.7	46240.2	35170.8	33098.8	21758.7	12891.2	48976.5	33812.2	25659.6	31855.2	37353.7	78598.2	88840.8	34719.3	21193.2	24231.5	74503.8	33328	35996.2	25138	29519.2	22695.4	16178	36501.8	52001.3	22751.7	38717.9	25817.6	60052.8	21112.5	18168.3	59625.6	101913	29720.1	23225.7	33159.1	44450	27047.8	52463.6	33320.9	18911.9	23943.6	34216.5	19920	56788.1	20623.6	11874.7	13676.3	13469.7	31623	69017.8	20438	16595.2	14078.2	89774	42807.4	56779.5	19807.3	36534.9	26849.3	97244.4	50604	59978.7	42348.5	35721.7	82341.5	39564.4	32323.5	30796.3	32984.3	9493.71	48076.7	66888.5	48541.5	26936.7	14614.2	39866.9	43058.3	37799.6	33983.4	42104.8	24834.8	33862.6	23998.8	16838	14310.1	30882.6	37424.8	26181.6	25315.8	13730.3	32903.1	34389.6	22378.5	32553.3	0	0	0	0	0	1	0	0	0	0	0	0	0	0	0	0	0	0	0	0	0	0	0	0	0	0	0	0	0	0	0	0	0	0	0	0	0	0	0	0	0	0	0	0	0	0	0	0	0	1	0	0	0	0	0	0	0	0	0	0	0	0	0	0	0	0	0	0	0	0	0	0	0	0	0	0	0	0	0	0	0	0	0	0	0
22466	86.4386	2	924.509	1847	-0.00464622	-2.51554	30.23	SLASEIKPVVGFPVEYL		AT1G06690.1	AT1G06690.1	| Symbols: | NAD(P)-linked oxidoreductase superfamily protein | chr1:2049742-2052039 REVERSE LENGTH=377	TRUE	1.64034	CCA1-Ox 44	wt 52	0.890406	66.0505	100541	60648.8	59504.7	36461.1	43583.9	25200.5	12935.8	47472.6	80375.6	52573.9	31661.1	42326.8	72536.5	61431.9	66656.6	66837.6	38268.6	44725.9	59141.5	41558.5	36475.5	57535	70151.3	33367	44614.1	44719.7	12893.1	71552.9	68725.7	50968.4	29631.2	30100.1	69530.6	66059.9	56346.7	49807.3	46041.6	29977.9	18960.4	65277.1	67027.7	39930	37029.6	55414.6	45658.8	62691.5	55134.7	42826.2	33146.4	22841.9	45711.4	56323.7	67206.6	48688.5	40406.6	43641	64353	63007.5	45825.9	39089.6	108609	56995.4	69464.9	22809.8	45310.8	26965	58976.7	75891.9	49768.4	36155.6	36118.4	73622.6	36967.8	41340	34970.5	150134	57301.6	78466.6	42060.4	30588	62243.6	64446.8	66034.7	42540.3	28793.5	102468	49908.1	59086.4	59600.7	43620	16748.4	17921.8	45354.9	83449.4	53579.7	31513	29214.6	82402.5	47122.6	51119.1	66837.6	34217	33196.6	50040.9	38290.3	37302.4	48592.6	107292	24800.4	51468.1	39190.9	21841.9	47615	84051.7	50137.1	24480	27313.2	65953.7	43718.6	62308	53213.7	37093	22174.7	13431.5	49200.9	76076.6	36928.1	33634.9	64223.1	51398.3	46683.1	65607.6	34641.1	32185.6	20168.4	55217.6	45162.1	73665.3	59165	34293.5	50492.1	48608.4	57507.1	44462.6	34498	129722	54277.5	66987.1	37084.9	39832.4	30711.4	52644.9	80647.1	51174.1	47122.1	34695.1	66161.5	21166.3	30883.6	33641.6	168457	38270.2	83495.5	33270.3	35588.6	66294.8	43296.2	67162.3	37100.6	29424.5	0	0	0	0	0	0	0	0	0	0	0	0	0	0	0	0	0	0	0	1	0	0	0	0	0	0	0	0	0	0	0	0	0	0	0	0	0	0	0	0	0	0	0	0	0	0	0	0	0	0	0	0	0	0	0	0	0	0	0	0	0	0	0	0	0	0	0	0	0	0	0	0	0	0	0	0	0	0	0	0	0	1	0	0	0
22760	60.3053	2	486.293	970.572	0.00223417	2.30191	40.2	VLEALEGLK		AT3G15190.1	AT3G15190.1	| Symbols: | chloroplast 30S ribosomal protein S20, putative | chr3:5116216-5117412 FORWARD LENGTH=202	TRUE	1.67817	wt 52	wt 44	0.304332	51.3404	24065.9	11542	6516.79	14247.8	18173.9	14045.8	12729	8624.33	9263.4	10415.1	16848.5	6531.97	12102.3	11842.5	7351.76	16426	11732.9	8901.87	5841.65	12655.7	11589.9	10278.1	9201.48	18156.6	16336	12297	14922.3	8245.85	12436.7	10343.5	19045	12637.6	4528.01	6647.57	7506.16	12053.9	10894.4	15912.3	13743.3	16756.5	9834.41	18624.6	11600.3	10310.2	9496.9	21627	13235.9	15012.3	20529.8	16664.1	8040.29	11865.1	8506.81	9344.59	15093.3	6432.47	13321	13134.5	11465.6	15494.7	16914.2	10262	6121.57	8049.68	14620.1	14578.5	12800.5	11892.6	12491.9	10068.4	7152.68	7578.78	23215.7	11401	16704.9	10645.5	5851.22	12403.2	10661.1	11806.8	19501.6	10852.8	11749	15334.3	13767.9	24527.3	9497.94	6470.97	23289.9	18188.9	9334.89	17635.4	8239.6	9617.67	10614.4	16769.7	4508.46	13748.4	9084.02	5638.07	16426	10490.7	6607.17	4942.74	11660.4	11852.6	8680.61	14073.1	13495.1	18845.6	10776.7	25279.4	5487.21	15210.1	10174.8	15734.1	11467.6	4295.08	4399.38	8300.29	12878.3	8777	11770.4	9735.74	12629.7	11162.1	17224.4	10536.8	11949	10690.7	16104.5	15750	12143.1	19934.6	14713.7	9712.35	9513.83	9324.33	11355.3	12809.8	7442.27	10061.9	11987.9	11124.5	13674.7	20202.3	9772.65	5903.21	13087.5	12852.4	16603.9	11426.2	12637.8	12844.7	13122.2	6870.82	6810.73	13292.4	8517.27	16070.1	11944.7	3907.88	13198.1	8433.11	13737	20770.9	7291.08	11949.6	13373.5	14069.7	0	0	0	0	0	0	0	0	0	0	0	0	0	0	0	0	0	0	0	0	0	0	0	0	0	0	0	0	0	0	0	0	0	0	0	0	0	0	0	1	0	0	0	0	0	0	0	0	0	0	0	0	0	0	0	0	1	0	0	0	0	0	0	0	0	0	0	0	0	0	0	0	0	0	0	0	0	0	0	0	1	0	0	0	0
22872	90.3011	2	733.472	1464.93	0.00106423	0.726469	32.81	SNIVGLPVSLLLLK		AT3G12290.1	AT3G12290.1	| Symbols: | Amino acid dehydrogenase family protein | chr3:3919591-3921326 FORWARD LENGTH=299	TRUE	2.25475	CCA1-Ox 40	CCA1-Ox 44	0.37242	70.0825	22055.7	10910.6	18051.3	15362.2	18385	35092.9	38986.9	17179.6	39006.4	24208.1	19387.4	39085.9	29825.8	19765.4	22969.3	18380	22734.5	61320.3	19188	19948.4	53966	18437.9	14144.6	21139	17913.6	35531.9	316.924	32446	24514.6	15276	19150.5	22338.1	24523.6	13954.3	18831.7	18228.8	25155.3	34134.8	38388.6	18177.5	17025	14905.1	25355.1	46933.3	51787.3	25061.8	16790	20987.1	14390.7	34726.1	43088.8	21770.5	23485.9	14081.1	17801.6	180.944	29112.6	24656.8	22844.9	14968.3	47467.6	25420.4	23390.2	15764.9	19431.6	44665.3	26295.8	18812.1	11706	17266.9	68141.9	43687.6	35535.1	21248.1	19123.2	819.216	11553.3	32511	20557.1	17821.6	53479.9	27730.1	22831.1	15670.9	19842.5	22478.5	8978.35	17924.4	25111.6	18400.2	23322.9	54014.2	16413.2	40498.2	24671.2	19296.7	26977.6	33882.5	15161.5	17615.2	18380	20327.5	45513.3	16235.4	18379.7	55189.4	15572.1	21633.3	15711.8	20665.7	31139	536.891	21591.2	29981.4	15026.9	15821.3	20269.9	23262	9234.96	20824	19475.5	20266.2	25249.5	27194.4	13700.8	19323.4	13784.5	23030.7	54393.6	58297.1	18662.2	19979.2	16975.9	13973.6	30661.7	52049.6	17456.3	25743	17110.9	15108.4	209.349	21989.9	22504.4	22165.3	13210	56695.2	24208.2	22555.9	25631.2	17082.2	50870.9	23472.7	19990.8	12036.7	22504.1	65456.7	39260.2	20345.9	15873.7	18396.5	919.192	7716.16	34594.6	16261	20735.1	56960.8	18629.4	23221	13667.1	20277.4	0	0	0	0	0	0	0	0	0	0	0	0	0	0	0	0	0	0	1	0	0	1	0	0	0	0	0	0	0	0	0	0	0	0	0	0	0	0	0	0	0	0	0	0	0	0	0	1	0	0	0	0	0	0	0	0	0	0	0	0	0	0	0	0	0	0	0	0	0	0	0	0	0	0	0	0	0	0	0	0	0	0	0	0	0
116903	93.4418	2	733.472	1464.93	0.00099818	0.681385	31.49	SNIVGLPVSLLLLK		AT3G12290.1	AT3G12290.1	| Symbols: | Amino acid dehydrogenase family protein | chr3:3919591-3921326 FORWARD LENGTH=299	TRUE	59.9749	CCA1-Ox 44	wt 44	0.232408	217.352	488.958	229.913	61.2839	176.079	315.862	394.381	102.723	227.933	608.071	253.409	412.543	157.05	150.569	393.618	630.535	202.885	261.686	944.038	396.871	236.01	470.809	405.848	943.51	381.741	326.555	493.126	403.896	388.821	233.255	322.535	179.259	375.791	82.312	187.605	323.875	193.561	123.213	55.5775	270.882	377.782	439.534	336.143	335.789	1224.66	357.083	172.536	248.481	208.984	104.942	214.24	1578.66	209.025	235.931	228.528	338.546	21749.6	99.2468	408.206	360.732	161.248	85.1092	236.612	298.059	17.6877	177.23	846.912	195.092	307.338	238.961	79.1445	83.8624	104.62	1217.51	311.507	264.686	47205.9	363.382	387.575	165.17	164.907	470.699	162.912	196.3	244.168	322.078	498.332	189.197	60.8531	287.825	316.123	262.108	142.317	217.765	631.325	258.257	410.613	108.398	171.049	301.933	483.558	202.885	233.981	700.686	335.801	217.45	481.482	342.769	1443.05	283.733	376.724	432.159	684.228	258.741	285.271	317.275	148.096	340.998	78.0776	124.157	358.14	206.799	99.2652	41.1107	191.892	284.743	498.871	310.872	305.006	1419.33	401.97	128.478	295.68	169.042	101.9	189.165	1906.96	167.603	258.604	277.701	287.328	25164	74.9651	372.571	350	142.308	101.654	225.329	287.428	28.7572	155.801	964.577	174.146	326.595	245.71	103.15	80.5576	94.0173	697.094	232.715	254.627	52966.8	242.693	412.415	130.652	191.866	501.336	109.447	199.653	212.946	329.137	0	0	0	0	0	0	0	0	0	0	0	0	0	0	0	0	0	0	0	0	0	0	0	0	0	0	0	0	0	0	0	0	0	0	0	0	0	0	0	0	0	0	0	0	0	0	0	0	0	0	0	0	0	0	0	1	0	0	0	0	0	0	0	0	0	0	0	0	0	0	0	0	0	0	0	1	0	0	0	0	0	0	0	0	0
120372	94.3007	2	733.472	1464.93	0.00113413	0.774187	20.98	SNIVGLPVSLLLLK		AT3G12290.1	AT3G12290.1	| Symbols: | Amino acid dehydrogenase family protein | chr3:3919591-3921326 FORWARD LENGTH=299	TRUE	43.0181	wt 40	wt 24	0.840474	239.482	150.178	110.469	130.312	360.906	335.329	170.644	623.691	331.371	248.857	157.536	309.543	360.63	349.003	486.468	418.056	311.089	126.303	1190.29	385.772	533.74	132.552	346.349	487.889	92.396	359.219	61.0027	53102.8	228.175	222.973	341.209	36.1496	178.428	216.212	56.1587	162.316	258.312	98.3989	619.462	236.408	426.308	306.217	240.383	97.1719	1063.8	114.283	251.236	405.753	459.341	275.253	561.797	354.567	299.546	323.148	371.888	195.443	33998	325.405	469.036	127.778	104.735	125.391	389.914	244.192	252.272	220.464	556.578	847.922	283.483	313.506	83.0908	280.186	273.727	647.155	425.855	265.696	7533.93	278.72	408.117	337.997	211.122	765.088	357.36	305.75	96.3769	125.106	153.057	90.9054	129.396	589.952	335.607	113.411	864.089	316.589	258.374	160.55	308.095	248.912	396.473	373.155	320.608	311.089	112.931	883.462	326.41	491.766	135.557	292.518	746.199	68.6743	414.405	53.4608	89960	151.839	272.696	335.644	29.8652	161.908	205.089	37.166	179.488	275.979	79.2742	458.216	167.471	321.318	347.557	222.311	88.2637	1232.89	128.649	187.083	482.826	371.55	267.273	496.043	428.303	240.185	354.204	451.908	165.874	39335.3	245.791	428.091	123.977	92.4325	149.767	371.321	235.481	410.153	193.808	633.906	756.889	301.245	322.361	108.293	269.145	245.987	370.535	318.141	255.599	8453.36	186.15	434.274	267.36	245.637	814.885	240.079	310.971	84.0532	127.848	0	0	0	0	0	0	0	0	0	0	0	0	0	0	0	0	0	0	0	0	0	0	0	0	0	0	1	0	0	0	0	0	0	0	0	0	0	0	0	0	0	0	0	0	0	0	0	0	0	0	0	0	0	0	0	0	0	0	0	0	0	0	0	0	0	0	0	0	0	0	0	0	0	0	0	0	0	0	0	0	0	0	0	0	0
22963	40.7193	2	868.905	1735.79	0.00103789	0.597933	47.92	TIDSPGQEETGMTGVSK		AT2G32080.1	AT2G32080.1	| Symbols: PUR ALPHA-1 | purin-rich alpha 1 | chr2:13642716-13644036 REVERSE LENGTH=296	TRUE	2.63352	wt 32	CCA1-Ox 40	0.640332	90.1914	1287.02	17242.1	19095.9	12230.6	10286.4	3562.17	5220.12	5860.52	15812	10227	6878.38	9930.55	908.342	18030.5	25785	13144	9566.71	7434.94	21002.1	12507.8	1840.48	14296.1	13516.2	12804.1	6090.04	8540.94	1270.25	16114.5	10578	8883.01	11890.4	11865.9	549.885	19878.7	20100.6	11007.6	9535.18	7398.58	3718.66	23548	7389.86	13011.8	6077.39	724.61	3613.78	12496.8	8814.17	14909.8	8572.45	9073.25	7680.94	18345.7	11166.9	14239.4	9559.28	1584.94	6195.94	8272.9	10367.6	390.256	4584.06	14872.1	15002.2	9398.94	7454.46	0	12264.6	16679.5	10230.2	5316.79	1108.81	1966.56	6316.84	10993.7	5335.28	7048.96	20045.1	8892.7	13225.4	10542.4	807.07	17764.6	10971.5	9142.74	4753.31	1311.7	14188.6	18961.6	19992.6	10294.9	2367.44	7232.18	5599.08	16416.7	10422.7	6846.21	6854.21	1031.89	13830.7	19774.5	13144	8553.86	5518.38	17770.3	11524.2	1882.2	12074.1	20672.3	9516.8	7025.65	7485	2151.9	10723.4	12936.9	8738.13	9823.31	10767.3	521.597	13155.8	22227.2	11760.5	7681.93	5472.73	2634.29	17748.6	8387.5	12033.6	5520.25	839.791	4068.05	9305.75	10488.4	12060.2	8323.95	8011.3	9278.28	14710.1	12240.1	17303.3	8113.07	1833.75	4680.04	7550.71	10059.1	344.415	5475.19	14163	14467.1	15281.1	6553.16	0	10947.9	17724.6	10519.2	6929.45	1065.11	1767.26	3616.76	8212.97	5132.53	7909.21	13387.6	9462.64	10461.5	12265.9	859.6	11934.5	11158.9	7973.65	4857.49	0	0	0	0	0	0	0	0	0	0	0	0	0	0	0	0	0	0	0	0	0	0	0	0	0	0	0	0	0	0	0	0	0	0	0	0	0	0	0	1	0	0	0	0	0	0	0	0	0	0	0	0	0	0	0	0	0	0	0	0	0	0	0	0	0	0	0	0	0	0	0	0	0	0	0	0	0	0	0	0	0	0	0	0	0
39621	33.0266	2	876.901	1751.79	-0.00162764	-0.929128	77.91	TIDSPGQEETGMTGVSK	[12] Oxidation (M)	AT2G32080.1	AT2G32080.1	| Symbols: PUR ALPHA-1 | purin-rich alpha 1 | chr2:13642716-13644036 REVERSE LENGTH=296	TRUE	3.84495	wt 24	CCA1-Ox 48	0.519205	112.819	88326.8	36882.6	39860.5	5214.97	10132.3	12227.5	41919.3	59399.8	15747.2	11336.3	7453.06	838.877	620.81	17440.7	47059.3	13455.5	22743.4	2065.99	31566.8	8821.13	1274.37	20849.6	16366.9	17471.4	6183.28	8579.73	36656	15486.4	16410.2	22866.5	10356.1	2844.05	52746.2	6734.27	16326.6	7278.63	15367.1	807.711	6170.81	12332.2	22748.3	10443.2	5855.18	19563.3	50565.6	18930.2	21745	12612.4	14470.9	3094.52	32481.2	12073.6	17847.3	10199.6	15157.7	37172.6	22098.8	19037.9	9836.92	7063.03	1438.14	18889.4	16962.4	7713.06	9417.04	554.752	14515.8	13497.9	17701.9	5561.48	21688.2	19238.6	19343.5	13471.4	3332.67	336.922	16314.6	12138.3	9029.87	6972.18	0	10172.8	14317	6233.03	11029.9	90020.2	30350.9	39580.3	8524.59	10140.7	8126.49	58076.9	56750	16349.4	11553.1	7418.2	579.005	705.249	13378.3	36089.9	13455.5	20335.5	1533.42	26709.3	8127.44	1303.26	17609	25032.3	12985.8	7133.21	7519	62097.9	10305.4	20069.8	22493.6	8555.79	2580.73	50032.7	4456.75	18053.9	7776.43	12380.3	597.464	4371.39	9295.04	25819.4	9658.05	5318.41	22673	56921.9	14096.4	25875.4	10201.9	14051.4	2732.33	39236	9680.98	19562.5	12394.3	12864.5	43008.1	16692.1	17376	9544.28	6233.39	1717.71	17988.7	16357.3	12540.2	8278.45	631.826	12957.4	14343.6	18201.9	7248.36	20833.5	17288.9	11075.3	10064	3206.02	378.039	10896.1	12916.2	7142.75	8111.99	0	6834.24	14561.5	5436.01	11271.6	1	0	0	0	0	0	0	0	0	0	0	0	0	0	0	0	1	0	0	0	0	0	0	0	0	0	0	0	0	0	0	0	0	0	0	0	0	0	0	0	0	0	0	0	1	0	1	0	0	0	1	0	0	0	0	0	0	0	0	0	0	0	0	0	0	0	0	0	0	0	0	0	0	0	0	0	0	0	0	0	0	0	0	0	0
91015	30.0341	2	876.901	1751.79	-0.00174572	-0.996537	49.6	TIDSPGQEETGMTGVSK	[12] Oxidation (M)	AT2G32080.1	AT2G32080.1	| Symbols: PUR ALPHA-1 | purin-rich alpha 1 | chr2:13642716-13644036 REVERSE LENGTH=296	TRUE	131.707	wt 36	wt 44	0.364002	254.7	0	1379.69	244.682	49.0717	114.593	418.376	60.9666	151.493	657.966	632.107	110.13	190.933	41898.8	584.86	1558.38	1040.69	123.676	228.873	163.862	318.373	41530.2	790.483	292.488	167.731	0	265.491	0	123.193	146.239	1776.22	90.0114	59.1606	53.0917	0	73.0261	149.752	0	50.9649	206.96	0	273.526	63.3389	0	0	0	433.864	154.541	2869.68	214.432	70.3912	0	268.461	26.8622	2593.16	768.648	0.587629	163.866	279.428	721.313	311.723	3154.43	145.391	261.084	176.134	1143.29	4248.05	192.416	743.042	147.684	236.347	46.3995	164.005	0	593.483	553.926	691.441	0	143.602	588.293	355.845	9050.92	0	3384.88	0	1020.55	0	1135.35	242.962	80.2144	114.688	278.055	84.4659	144.735	683.129	644.2	109.615	131.785	47597.7	448.629	1195.13	1040.69	110.582	169.875	138.647	293.336	42471.7	667.621	447.344	124.668	0	232.667	0	81.9793	178.85	1747.25	74.3635	53.6832	50.3605	0	80.7521	159.994	0	37.6988	146.61	0	310.453	58.5772	0	0	0	323.076	183.896	2321.21	208.216	62.1524	0	215.26	29.4438	3151.15	652.36	0.679879	123.774	255.035	699.855	275.107	3767.64	138.458	251.771	286.365	1005.06	4838.25	171.758	789.599	151.855	308.034	44.5711	147.384	0	443.369	532.876	775.823	0	152.806	465.348	414.019	9640.01	0	3442.68	0	1042.92	0	0	0	0	0	0	0	0	0	0	0	0	1	0	0	0	0	0	0	0	1	0	0	0	0	0	0	0	0	0	0	0	0	0	0	0	0	0	0	0	0	0	0	0	0	0	0	0	0	0	0	0	0	0	0	0	0	0	0	0	0	0	0	0	0	0	0	0	0	0	0	0	0	0	0	0	0	0	0	0	0	0	0	0	0
104770	28.3088	2	876.901	1751.79	-0.0017321	-0.988762	33.41	TIDSPGQEETGMTGVSK	[12] Oxidation (M)	AT2G32080.1	AT2G32080.1	| Symbols: PUR ALPHA-1 | purin-rich alpha 1 | chr2:13642716-13644036 REVERSE LENGTH=296	FALSE	105.729	CCA1-Ox 44	wt 52	0.132347	215.787	116.332	126.058	148.85	251.538	160.204	42.6775	10.4366	0	894.272	255.067	59.639	0	0	27.5434	0	296.305	227.474	12.4876	296.376	325.701	0	90.7518	53.9084	32.5197	238.713	197.469	13.2331	30.6294	0	230.608	58.6528	9.08337	0	1.14227	29.2741	131.564	220.684	1.14708	170.851	0	320.573	106.764	27.7798	0	0	96.3799	74.5614	52.3176	73.5615	0.0661299	0	171.465	17.0044	387.997	249.425	94.5892	254.551	176.898	442.953	88.3669	24632.3	428.049	113.464	206.866	354.723	0	239.666	50.712	113.358	383.451	88.6967	139.755	0	209.13	266.125	25424.3	418.119	28.325	218.995	68.2288	118.344	113.539	200.45	276.215	365.391	118.562	103.733	147.803	411.173	160.336	28.3637	14.4593	0	928.472	259.947	59.36	0	0	21.1277	0	296.305	203.391	9.26855	250.77	300.088	0	76.6466	82.4498	24.1706	275.386	173.056	22.4179	20.3824	0	226.847	48.4563	8.24238	0	0.755956	32.3712	140.562	177.792	0.848497	121.03	0	363.851	98.7372	25.2331	0	0	71.7691	88.7243	42.3184	71.4291	0.0583899	0	137.486	18.6386	471.484	211.69	109.438	192.272	161.455	429.776	77.987	29420.8	407.637	109.416	336.33	311.834	0	213.935	53.8894	116.559	499.757	85.2014	125.592	0	156.233	256.012	28527.1	279.251	30.1403	173.228	79.3828	126.047	76.2767	203.873	240.895	373.399	0	0	0	0	0	0	0	0	0	0	0	0	0	0	0	0	0	0	0	0	0	0	0	0	0	0	0	0	0	0	0	0	0	0	0	0	0	0	0	0	0	0	0	0	0	0	0	0	0	0	0	0	0	0	0	0	0	0	0	0	0	0	0	0	0	0	0	0	0	0	0	0	0	0	0	1	0	0	0	0	0	0	0	0	0
23020	35.2415	2	694.331	1386.65	0.00350238	2.5258	30.35	GSGYVTMGSINSAK	[7] Oxidation (M)	AT1G01080.2	AT1G01080.2	| Symbols: | RNA-binding (RRM/RBD/RNP motifs) family protein | chr1:45503-46789 REVERSE LENGTH=294	TRUE	2.2355	CCA1-Ox 24	CCA1-Ox 36	0.709145	113.437	84440.8	35727.1	50541.8	20480.3	19042.6	32827.3	30120.2	75505.4	17478.3	16018.2	16250.9	47135.7	16938.8	35400.5	28509.3	17925.7	30633.6	22098.6	81014.7	20581.5	57992.2	54644	20002.7	22583.5	13577.9	18506	35861.8	32141.3	21738.5	23665.6	38546.8	65134.3	40312.5	24884.9	29251.5	15461.4	26123	11015.3	21232.1	25948.6	26590.5	15900.6	11277.2	22812.1	81158.1	36113.2	24085.2	17300	40546.6	20326.3	134348	23952.5	24075.6	14452.1	25491.9	28873.2	39636.6	15588.2	21483.7	24755.9	34011.1	25184.2	26422.7	15910.8	18211.2	30491.5	20487.2	15221.3	16642.7	16607.5	105622	30466.7	19956.2	20922.1	12465.1	34028.3	18203.6	17660.7	17526.6	25980.3	21754.4	23519.1	17846.3	22360.6	30075.1	86059.7	29400	50186.4	33477.9	19058.4	21817.2	41729.9	72137.1	18146.7	16324.7	16174.9	32533.7	19242.7	27154.7	21863.8	17925.7	27390.4	16402.1	68548.3	18962.9	59306.9	46150.9	30593	16785.4	15663.9	16218.1	60752.4	21388.5	26586.3	23279.6	31845.6	59103.8	38238.7	16468.9	32346.2	16518.8	21045.8	8148.03	15040.7	19558.1	30180.3	14705.2	10243.3	26438.2	91360	26891.6	28660.1	13993.6	39371.2	17947.2	162287	19205.9	26389.3	17561.8	21635.3	33405.9	29939.1	14227.4	20844.6	21848	40622.8	23983.3	25480.2	25868.4	16009.3	34727.8	18287.7	16175	17112.7	21644.8	101459	27379.1	11426.1	15630.1	11991.4	38181.1	12157.7	18792.6	13863.8	30227.6	23170.4	15800.5	18151	19501.3	30734.2	0	0	1	0	0	0	0	0	0	0	0	0	0	0	0	0	0	0	0	0	0	0	0	0	0	0	0	0	0	0	0	0	0	0	0	0	0	0	0	0	0	0	0	0	0	0	0	0	0	0	0	0	0	0	0	0	0	0	0	0	0	0	0	0	0	0	0	0	0	0	0	0	0	0	0	0	0	0	0	0	0	0	0	0	0
23128	67.6391	2	640.853	1279.69	-0.000629824	-0.492168	30.45	DVAWAPNLGLPK		AT2G30050.1	AT2G30050.1	| Symbols: | transducin family protein / WD-40 repeat family protein | chr2:12825540-12826448 FORWARD LENGTH=302	TRUE	2.68655	CCA1-Ox 40	wt 28	0.522152	86.0781	3394.9	10664.5	6486.45	14165.2	9774.37	14025.1	523.041	6995.17	10687.1	14546.9	8832.35	1925.62	5708.71	9026.09	6286.22	15407.7	14860.1	4685.22	4568.93	16075.1	4940.24	6402.2	9713.84	23019.6	9599.3	4986.53	8982.43	13635.7	13638	12333.6	9271.39	8243.28	191.511	7691.79	9261.38	15963.7	20169.2	1499.08	1178	7743.26	9487.36	24099.8	11869	3387.58	5702.29	13791.2	6751.94	20163.4	8201.28	1185.06	26.0642	11822.5	11762.4	12614	15405.1	3384.25	341.247	15458.2	19147.2	10381.2	3386.96	13792.5	8844.24	16418.2	15639.2	14625.5	14072.1	14091.3	17801.8	8679.33	22350	11556.2	27745.1	20433.5	15325.4	10470.2	7044.69	16002.6	17185.7	12486.9	5962.13	12185.3	14645.9	15554.5	18462.1	3459.99	8775.87	6440.85	23155	9782.46	9321.13	724.644	6683.12	11095.8	14825.2	8791.04	1329.09	6485.18	6923.65	4820.91	15407.7	13286.8	3477.47	3865.87	14811	5052.23	5407.14	14856.8	17109.6	11074	4370.03	15216.9	9073.93	16679.3	12132.4	7659.62	7480.07	181.659	5090.44	10241.2	17055.4	16249.1	1108.87	834.496	5836.27	10768.2	22288	10780.9	3926.05	6419.09	10269.6	8034.47	16309.7	7963.53	1046.36	31.4845	9479.62	12892.8	15328.2	13074.5	3915.53	257.758	14108.7	18577.5	9161.83	4045.37	13134.8	8528.77	26693.3	13748.3	16657.5	12561.3	14974.3	18304.7	11311.9	21469.2	10385.1	15885.7	15265.1	14743	11748	4704.96	17028.2	13594.1	14528.3	6350.19	8186.23	14896	13565.6	18866.7	0	0	0	0	0	0	0	0	0	0	0	0	0	0	0	0	0	0	0	0	0	0	0	0	1	0	0	0	0	0	0	0	0	0	0	0	0	0	0	0	0	0	0	0	0	0	0	0	0	0	0	0	0	0	1	0	0	0	0	1	0	0	0	0	0	0	0	0	0	0	0	0	0	0	0	0	0	0	0	1	0	0	0	0	1
23194	41.2981	2	427.248	852.481	-0.00082046	-0.962437	37.14	LGPNLSPR		AT1G51420.1	AT1G51420.1	| Symbols: ATSPP1, SPP1 | sucrose-phosphatase 1 | chr1:19064852-19066704 REVERSE LENGTH=423	TRUE	1.75755	wt 24	CCA1-Ox 28	0.980194	87.2965	8336.89	12176.1	10985.9	11027.3	8064.13	3546.68	619.429	14848.4	8285.13	9121.41	3101.11	1606.85	10624.3	8203.37	11207.7	8683.48	8272.36	2404.75	3122.61	9914.93	916.083	9472.79	7868.88	10250.8	5243.84	2873.68	414.461	11156.3	6835.37	9485.12	10879.6	3792.23	4731.53	7300.09	7055.04	9655.25	18628.2	712.821	577.139	10444.5	9635.02	10392.2	1961.71	8711.74	822.851	9497.36	9737.85	12064.2	10194.6	207.914	955.238	7193.54	5265.24	6965.52	9826.71	1907.47	1394.69	7386.75	7350.73	7629.05	78.9698	7459.98	10383.4	7458.14	8570.32	1920.92	7161.5	8490.74	7267.66	6720.77	21.039	5709.69	11005.6	10882.4	6279.25	17.2983	11246.8	7997.56	10531	10216.5	4614.6	12497.6	9075.2	9389.09	8133.15	8496.72	10019.7	10908.6	18025.7	8070.81	2357.14	858.185	14186	8601.99	9295.91	3086.6	1109.07	12069.3	6292.57	8595.21	8683.48	7396.55	1784.86	2642.1	9135.22	936.85	8000.48	12035	7619.01	6049.45	2518.4	702.126	7423.97	8359.68	9330.42	8988.24	3441.13	4488.12	4831.21	7801.44	10315.6	15007.6	527.274	408.844	7872.23	10935.8	9610.88	1781.87	10096.5	926.287	7072.19	11587.6	9758.45	9899.07	183.579	1153.89	5768	5771.24	8464.31	8340.04	2206.91	1053.47	6741.91	7132.05	6732.91	94.3213	7104.24	10013	12125.7	7534.11	2187.81	6392.64	9022.74	7472.94	8759.27	20.2099	5131.06	6301.36	8129.84	6040.63	19.4093	7511.42	8510.12	8330.14	11886.7	4914.94	8396.06	9230.18	8188.5	8311.41	0	0	1	0	0	0	0	0	1	0	0	0	0	0	0	0	0	0	0	0	0	0	0	0	0	0	0	1	0	0	0	0	0	0	0	0	0	0	0	0	0	0	0	0	0	0	0	0	0	0	0	0	0	0	0	0	0	0	0	0	0	0	0	0	0	0	0	0	0	0	0	0	0	0	0	0	0	0	0	0	0	0	0	0	0
51104	40.3178	2	427.248	852.481	-0.000285428	-0.33482	26.88	LGPNLSPR		AT1G51420.1	AT1G51420.1	| Symbols: ATSPP1, SPP1 | sucrose-phosphatase 1 | chr1:19064852-19066704 REVERSE LENGTH=423	TRUE	95.6849	wt 28	CCA1-Ox 28	0.97854	273.505	0	0	2.46988	45.0244	387.069	3324.89	756.192	0	0	2.09845	8290.91	9018.03	0	0	0.97013	87.9878	94.4933	6813.68	0	20.0691	1991.02	0	0.0104453	50.0834	2628.5	4324.86	1226.39	0	93.9207	93.9669	773.418	3488.98	176.289	0	0.177895	175.206	713.921	7002.08	5875.71	0	0	182.313	5728.45	0	1217.34	0.971788	1.87314	0	0	6086.32	562.79	0	10.655	8.84117	120.511	0	3.48123	13.8019	125.39	14.6766	0	0	57.1399	83.4621	19.35	1795.14	0	30.0072	4.88408	311.151	49.892	17.1801	0	30.7643	3766.41	32.7788	165.808	48.6972	8.81613	263.507	22.8003	0	34.5997	36.4616	104.836	0	0	2.45252	73.5986	387.39	2209.74	1047.66	0	0	2.1386	8252.14	6224.38	0	0	0.743994	87.9878	84.4891	5057.27	0	18.4909	2036.15	0	0.0159755	37.225	3032.32	3790.17	2077.58	0	114.865	92.4344	638.964	3165.95	167.22	0	0.196716	187.188	575.164	5179.44	4162.34	0	0	168.607	5203.3	0	1370.36	0.72364	2.22894	0	0	5373.96	679.828	0	11.6789	10.7436	102.279	0	2.62951	12.5971	121.66	12.9527	0	0	55.1018	135.696	17.0104	2044.54	0	31.8874	5.02204	405.527	47.9259	15.439	0	22.9829	3623.28	36.7791	110.739	51.8182	6.97367	306.586	24.2843	0	35.1906	31.7993	107.134	0	0	0	0	0	0	0	0	0	0	0	0	0	0	0	0	0	0	0	0	0	0	0	0	0	0	0	0	0	0	0	0	0	0	0	0	0	1	0	0	0	0	0	0	0	0	0	0	0	0	0	0	0	0	0	0	0	0	0	0	0	0	0	0	0	0	0	0	0	0	0	0	0	0	0	0	0	0	0	0	0	0	0	0	0
23284	62.4367	2	476.8	951.586	-0.00026111	-0.274394	35.19	NVALPGLIR		AT2G42210.2	AT2G42210.2	| Symbols: ATOEP16-3, OEP16-3 | Mitochondrial import inner membrane translocase subunit Tim17/Tim22/Tim23 family protein | chr2:17590600-17591591 FORWARD LENGTH=173	TRUE	1.90506	CCA1-Ox 40	wt 24	0.74759	84.1019	0	2300.99	3025.51	8372.67	8429.44	10972.2	5783.37	3263.31	4261.49	6185.71	10897.1	4464.99	4579.06	4111.8	5008.57	6146.09	8550.73	4683.73	3460.78	9212.28	4932.92	4175.05	3993.52	9794.64	9591.42	7564.56	0	4488.17	9577.56	6593.18	9737.99	9398.92	1935.26	3317.72	6198.88	7625.98	8982.24	9736.99	8903.01	3484.44	5158.48	8357.59	6714.97	4883.16	7686.56	10068.2	8139.98	11097.4	9807.12	7090.13	2938.67	7415.08	4105.03	6531.04	9733.43	115.572	5635.27	10330.9	9200.67	8629.63	3482.94	5220.6	4050.41	8064.59	9793.83	148.743	11103.6	9580.95	9858.18	6811.72	8513.92	4545.24	13945.9	12906.9	12637.2	231.378	2389.3	4937.96	8683.67	12038.1	8146.55	5084.52	9440.82	9143.28	10921.2	0	1893.49	3004.24	13686.3	8436.42	7292.17	8012.54	3117.74	4424.46	6304.05	10846.1	3081.8	5201.88	3154.04	3841.08	6146.09	7645.45	3476.37	2928.24	8487.83	5044.75	3526.14	6107.87	7279.97	11064.9	6629.33	0	2986.66	11713.4	6485.65	8045.1	8528.72	1835.71	2195.67	6854.7	8147.53	7236.46	7202.45	6306.87	2626.3	5854.88	7729.27	6099.38	5659.36	8652.79	7497.27	9686.16	8976.4	9522.82	6260.29	3549.79	5945.64	4499.53	7936.35	8260.87	133.715	4256.55	9429.09	8926.95	7615.97	4160.02	4971.66	3905.93	13111.7	8609.68	169.408	9911.48	10181.3	10136.6	8877.81	8178.41	4084.62	7984.86	9642.26	12156.9	259.615	1595.75	5254.43	6868.9	14006.1	8676.78	3415.85	9602.04	7974.12	11160.5	0	0	0	0	0	0	0	0	0	0	0	0	0	0	0	0	0	0	0	0	0	0	0	0	0	0	0	0	0	0	1	0	0	0	0	0	0	0	0	0	0	0	0	0	0	0	0	0	1	0	0	0	0	0	0	0	0	0	1	0	0	0	0	0	0	0	0	0	0	0	0	0	0	0	0	0	0	0	0	1	0	0	0	0	0
23516	82.2696	2	792.895	1583.78	0.00604906	3.81941	44.16	YFDLPFCIPEGVK		AT1G14670.1	AT1G14670.1	| Symbols: | Endomembrane protein 70 protein family | chr1:5037669-5040199 FORWARD LENGTH=592	TRUE	2.11899	CCA1-Ox 48	CCA1-Ox 32	0.989578	103.378	588.367	5038.05	7968.34	35518.9	36331.6	27553.8	7815.57	2447.36	19123.7	30547.2	28413.1	14945.6	1117.51	2015.94	4409.34	30451.6	37778.6	34629.7	2670.07	36644.2	2686.04	6052.82	15966.1	33273.3	33106.1	28535.2	2883.25	3361.77	22444.4	17143.7	39463.1	30389.9	2949.09	5367.52	4383.9	25372.5	21323.8	41189.4	29816.5	6874.26	13455.8	20637.1	40621	1271.64	13395.9	3299.57	21863.7	25955.8	26158.4	39853.4	2243.93	10999.4	14051.8	28170.8	32467.2	16495.6	3837.5	26065	36251.8	30720.6	3577.05	5073.69	9386.55	9835.82	35762	2342.08	6281.83	22937.9	20781.2	36100.6	28804.7	2671.46	24918.1	24559.7	49375.2	19560	2638.05	13628.9	14206.6	39148.6	20327.7	5767.99	31758.4	40463.6	36524.5	599.648	4145.83	7912.32	58060.5	36361.6	18312.4	10828	2338.19	19855.1	31131.6	28280.2	10315.7	1269.51	1546.37	3381.53	30451.6	33778.9	25702.9	2259.2	33762.5	2746.93	5112.06	24419.2	24730.7	38192.1	25007.3	4884.42	2237.09	27449.6	16864.1	32602.7	27576.2	2797.38	3552.23	4847.7	27107.7	17179.3	30467.8	21122	5181.29	15272.3	19085.6	36897.1	1473.78	15079.8	2457.02	26016.7	20995	25400.1	35188.8	2710.58	8819.69	15402.3	34232.4	27555.3	19085.1	2898.62	23789.6	35173.3	27112.1	4272.42	4831.74	9051.74	15991.4	31438.1	2667.48	5607.41	24375.1	21368.1	47050.4	27669.6	2400.73	14267.1	18347.7	47498.9	21947	1761.88	14502.4	11237.7	45548.7	21650.8	3875.01	32300.7	35289.5	37325	0	0	0	0	0	0	0	0	0	0	0	0	0	0	0	0	0	0	0	0	0	0	0	0	0	0	0	0	0	0	0	0	0	0	1	0	0	0	0	0	0	0	0	0	0	0	0	0	0	0	0	0	0	0	0	0	0	0	0	0	0	0	1	0	0	0	0	0	0	0	0	0	0	0	0	0	0	1	1	0	0	1	0	0	0
23535	32.6587	2	737.361	1472.71	-0.00328445	-2.23021	56.02	ATPEAASADAAAQTAK		AT3G10380.1	AT3G10380.1	| Symbols: SEC8, ATSEC8 | subunit of exocyst complex 8 | chr3:3219922-3228356 REVERSE LENGTH=1053	TRUE	1.79613	wt 24	wt 48	0.947659	93.8789	57628	25277.9	24400.4	10078.7	11419.5	8981.72	24235.2	30848.3	16267.3	11917.6	1242.57	20745.4	1902.96	15151.5	34109.2	12025.5	10822.1	1763.97	38359.1	12380.5	16986.6	14609.7	12388.1	13928.1	9534.34	14019.4	30932.4	14821.4	14730.1	15894.6	12646.6	9790.35	61028.9	16665.7	12849	17413.9	20132.5	1829.45	1733.93	18894.2	8265.08	14401.3	1976.49	31441.9	25183.9	15742.8	10993	17122.7	14028.2	1574.24	29554.9	12996.6	9843.72	12721	14454.4	44236.5	28915.2	14473.2	12827.4	11047.6	6407.05	21398.1	16749.4	12331	12225.8	26553.5	13651.3	15195.3	12686.2	10008.7	25909.3	20167.5	14888.9	14042.6	3470.87	8881.85	25833.3	12400.9	12975.2	9102.08	1542.08	24155.1	13365.2	15924.3	9636.97	58732.8	20801.3	24228.9	16475	11429	5969.3	33576.5	29472.2	16889.4	12145.6	1236.76	14318.8	2161.79	11622.3	26158.4	12025.5	9676.32	1309.26	32456.5	11406.9	17371.7	12339	18946.9	10352.2	10999.1	12286.1	52401.7	9862.91	18015	15635.4	10448.1	8883.9	57889.3	11029.4	14208.3	18604.8	16219.6	1353.25	1228.32	14241	9380.88	13318.6	1795.29	36439.8	28349.6	11722.9	13081.1	13850.1	13621.6	1389.99	35701.2	10421.1	10789.7	15458.3	12267.6	51181	21840.8	13209.7	12445.8	9749.9	7652.56	20377.7	16151.9	20048.1	10747.6	30242.6	12185.7	16147.4	13044.5	13044.5	24888.3	18123.7	8524.8	10490.7	3338.98	9965.78	17253.4	13195.6	10263.6	10590.1	1642.45	16227.7	13593.4	13888.1	9848.18	0	0	0	0	0	0	1	0	0	0	0	0	0	0	0	0	0	0	1	0	0	0	0	0	0	0	0	0	0	0	0	0	1	0	0	0	0	0	0	0	0	0	0	0	1	0	0	0	0	0	1	0	0	0	0	0	0	0	0	0	0	0	0	0	0	0	0	0	0	0	0	0	0	0	0	0	0	0	0	0	0	0	0	0	0
88515	27.8912	2	737.364	1472.71	0.00175274	1.19015	48.37	ATPEAASADAAAQTAK		AT3G10380.1	AT3G10380.1	| Symbols: SEC8, ATSEC8 | subunit of exocyst complex 8 | chr3:3219922-3228356 REVERSE LENGTH=1053	TRUE	44.5807	CCA1-Ox 32	wt 24	0.237	230.769	68.0346	36.6539	29.1346	97.175	408.445	89.6477	8.38378	116.689	81.9178	833.697	72.394	0	3677.12	20.9923	0	160.465	246.65	59.599	110.563	115.064	872.061	59.6105	22.7943	196.07	325.48	39.7731	0	0	0	965.265	95.8567	0	0	0	94.6604	458.797	399.898	1.21257	1072.66	11.0349	88.5243	257.036	0	49.9793	93.7575	32.9227	25.6507	1474.97	243.824	0	404.147	19.2649	118.25	1646.25	527.935	182.189	113.363	55.0276	379.761	369.116	25917.6	150.536	22.9271	332.788	662.343	6517.69	43.2972	39.7471	525.436	440.505	398.066	12.9597	30.2605	172.027	311.166	23934.7	50.037	43.168	541.481	0	712.618	0	856.788	615.006	849.594	69.339	30.1626	28.9298	158.846	408.784	59.5804	11.6153	111.484	85.0506	849.647	72.0554	0	4177.26	16.1026	0	160.465	220.537	44.2357	93.5497	106.015	891.83	50.3455	34.8626	145.731	375.484	34.8558	0	0	0	949.522	79.1926	0	0	0	104.675	490.175	322.174	0.896935	759.868	8.31728	100.475	237.712	0	57.9238	105.543	24.5158	30.523	1193.06	236.756	0	488.193	15.4472	129.615	2000.48	448.064	210.79	85.6278	50.2238	368.464	325.759	30955.9	143.358	22.1093	541.059	582.261	7423.22	38.6488	42.2375	540.277	574.117	382.38	11.6463	17.3259	128.515	299.342	26855.7	33.4184	45.9347	428.319	0	759	0	871.419	536.365	868.214	0	0	0	0	0	0	0	0	0	0	0	0	0	0	0	0	0	0	0	0	0	0	0	0	0	0	0	0	0	0	0	0	0	0	0	0	0	0	0	0	0	0	0	0	0	0	0	0	0	0	0	0	0	0	0	0	0	0	0	0	0	0	0	0	0	0	0	0	0	0	0	0	0	0	0	1	0	0	0	0	0	0	0	0	0
23658	53.7443	2	568.28	1134.55	0.000387401	0.341459	20.89	AWLEYSNPR		AT5G27380.1	AT5G27380.1	| Symbols: GSH2, GSHB | glutathione synthetase 2 | chr5:9668211-9670912 REVERSE LENGTH=539	TRUE	3.18554	wt 36	CCA1-Ox 28	0.800985	159.446	2358.71	506.23	451.219	297.141	5327.01	1318.31	260.482	808.849	485.515	1044.11	6666.63	231.053	0	154.852	2546.22	365.389	351.484	1089.01	286.621	836.436	5.51448	3732.84	1822.78	589.736	3615.43	1492.09	0	489.501	219.73	991.247	4785.54	1145.21	141.986	126.682	222.577	1172.31	1013.16	1503.05	610.044	442.341	1398.1	91.6757	4876.87	261.571	233.428	96.1185	0	1516.33	3859.38	57.504	151.957	1294.61	965.027	693.373	1825.13	15.7194	58.2813	444.046	771.376	1655.75	1187.01	595.963	1077.85	632.451	318.469	6.44299	521.081	138.124	657.629	1798.83	747.16	318.869	1976.9	1305.14	3094.14	47.9965	499.157	1856.79	757.196	443.915	529.311	1480.83	129.426	653.712	1687.37	2403.94	416.579	448.047	485.718	5331.42	876.153	360.883	772.767	504.082	1064.08	6635.45	159.476	0	118.783	1952.7	365.389	314.272	808.29	242.517	770.659	5.63949	3152.66	2787.83	438.328	4170.87	1307.62	0	325.739	268.731	975.08	3953.61	1039.18	134.682	83.8384	246.125	1252.49	816.24	1111.81	432.153	333.403	1586.84	84.7836	4429.78	303.149	262.771	71.5744	0	1226.52	3747.5	50.7736	183.558	1038.06	1057.77	842.569	1549	18.1871	44.0222	405.282	748.429	1461.26	1417.77	567.544	1039.4	1028.26	279.964	7.33815	465.138	146.779	676.204	2344.45	717.716	286.554	1131.89	975.025	2976.56	53.8539	333.374	1975.79	598.952	516.487	563.762	994.838	131.637	570.121	1724.36	0	0	0	0	0	0	0	0	0	0	0	0	0	0	0	0	0	0	0	0	0	0	0	0	0	1	0	0	0	0	0	0	0	0	0	0	0	0	0	0	0	0	0	0	0	0	0	0	0	0	0	0	0	0	0	0	0	0	0	0	0	0	0	0	0	0	0	0	0	0	0	0	0	0	0	0	0	0	0	0	0	0	0	0	0
23712	32.6748	2	680.358	1358.7	-0.00211693	-1.55805	29.15	VSNEEEVAGGKLK		AT4G18030.1	AT4G18030.1	| Symbols: | S-adenosyl-L-methionine-dependent methyltransferases superfamily protein | chr4:10012850-10015267 REVERSE LENGTH=621	TRUE	2.61319	CCA1-Ox 36	wt 48	0.595599	94.9649	11926.4	16706.1	14136.4	4658.52	3952.41	6084.58	14077.7	10056.4	13556.2	3666.93	406.545	3453.83	18376.4	11967.3	25254.1	4914.4	9630.45	255.952	14965.6	1621.23	36708.5	7669.89	8955.85	8226.98	7663.57	7819.08	11997.2	7825.16	7653.55	4023.58	105.778	5355.33	8151.09	6974.51	7214.08	1503.24	11315.7	872.69	490.756	9775.17	7494.14	4341.18	524.753	7864.14	12259.9	10268.7	6694	4196.94	7935.72	600.073	5755.88	6759.91	9130.09	9415.78	7942.48	13666.5	11982.8	11950.1	8547.91	6027.93	5258.56	21651.7	11592.2	6527.54	7232.09	35455.4	8528.15	11087	6355.22	4971.25	11839.3	6003.79	21830.2	7963.49	1554.62	1341	12619.7	11433	3426.6	4921.62	9848.01	14913.2	5927.08	8583.66	8715.96	12155.1	13747.5	14037	7615	3955.68	4043.85	19503.8	9607.82	14074.6	3737.08	404.643	2383.88	20875.8	9179.77	19367.4	4914.4	8610.86	189.973	12662.7	1493.74	37540.7	6477.79	13697.5	6114.78	8840.91	6852.38	20324.2	5207.26	9360.31	3957.96	87.3888	4859.5	7731.77	4615.75	7977.3	1606.05	9116.36	645.529	347.65	7367.77	8505.86	4014.82	476.647	9114.19	13801	7646.6	7965.52	3394.8	7705.67	529.839	6952.87	5420.3	10007.5	11441.8	6740.87	15812	9051.1	10906.9	8293.61	5319.87	6280.81	20619.2	11178.7	10612.7	6357.68	40381.4	7612.57	11781.7	6534.72	6479.09	11372.7	5395.35	12499.1	5949.23	1495.54	1504.66	8428.34	12165.8	2710.49	5726.21	10489	10018.9	6028.29	7486.06	8906.99	0	0	0	0	0	0	0	0	0	0	0	0	0	0	0	0	0	0	0	0	0	0	0	0	0	0	0	0	0	0	0	0	0	0	0	0	0	0	0	0	0	0	0	0	0	0	0	0	0	0	0	0	0	0	0	0	0	0	0	0	0	0	0	0	0	0	0	0	1	0	0	0	0	0	0	0	0	0	0	0	0	0	0	0	0
23786	54.5325	2	657.393	1312.77	-0.000433829	-0.330468	29.04	GIEITSLSRPIK		AT3G44620.2	AT3G44620.2	| Symbols: | protein tyrosine phosphatases;protein tyrosine phosphatases | chr3:16193858-16195422 FORWARD LENGTH=262	TRUE	3.30846	wt 44	CCA1-Ox 32	0.845061	145.448	30740.8	13357.6	12164.5	6979.19	4682.07	6548.5	72598.7	16460.9	15053.5	5234.96	5511.07	9502.99	30230.4	8858.38	10936.1	4734.33	3712.45	5263.28	10946.8	5612.52	6251.75	14329.6	8416.98	4058.02	5028.63	6083.34	12553.8	10728.7	5420.08	6340.87	5524.78	4686.02	82310.6	14637.8	12129.2	3785.32	6433.53	5989.06	2699.41	28554.3	13412.1	2973.59	3484.57	18213.5	29452.5	8932.47	5218.58	5822.28	5667.5	4635.77	18281.1	5525.33	10939.3	4090.76	4541.12	10379.4	16724.7	5593.86	5249.68	5590.69	4421.12	11985.4	7244.72	4263.54	3642.17	6702.67	8423.95	6138.18	6411.85	4443.99	15197.8	14706.9	15325.3	4332.04	5400.21	48757.9	8842.63	9926.83	3952.54	5275.04	11187.5	10922.3	4581.87	4057.55	3747.64	31330.2	10992	12079	11408.5	4685.95	4352.17	100582	15726.6	15629.2	5335.11	5485.29	6559.1	34342.2	6795.01	8386.92	4734.33	3319.4	3906.52	9262.34	5171.15	6393.47	12102.4	12873.3	3016.17	5801.17	5331.24	21267	7139.43	6628.77	6237.45	4564.33	4252.16	78076.3	9687.34	13412.4	4044.21	5183.12	4430.11	1912.25	21522	15222.8	2750.04	3165.12	21108.6	33154.8	6651.55	6209.84	4709.5	5503.21	4093.19	22082.9	4430.38	11990.6	4970.99	3854.1	12008.8	12632.8	5105.54	5093.5	4933.99	5280.58	11413.8	6986.3	6931.82	3201.8	7633.9	7519.55	6522.78	6592.96	5791.92	14598.9	13216.5	8774.65	3236.31	5195	54708.3	5905.76	10563	3126.51	6137.4	11915.6	7337.73	4660.11	3538.71	3829.77	0	0	0	0	0	0	0	0	0	0	0	0	0	0	0	1	0	0	0	0	0	0	0	0	0	0	0	0	0	0	0	0	0	0	1	0	0	0	0	0	0	0	0	0	0	0	0	0	0	0	0	0	0	0	0	0	0	0	0	0	0	0	0	0	0	0	0	1	0	0	0	0	0	0	0	0	0	0	0	0	0	0	0	0	0
24133	83.3947	2	940.445	1878.88	0.00526932	2.80451	22.87	QSEPSSFDFMSYIITK		AT4G36810.1	AT4G36810.1	| Symbols: GGPS1 | geranylgeranyl pyrophosphate synthase 1 | chr4:17343513-17344628 FORWARD LENGTH=371	TRUE	4.59576	wt 40	CCA1-Ox 40	0.584408	133.239	5166.53	25833.9	23155.3	26855.5	24433.7	9802.34	20001.1	4191.52	46484.5	21966.2	9185.95	10883.4	8426.55	17654.5	26385.6	32306.8	20971.2	17405.3	4040.34	26843.1	44819.8	31169.6	22283.1	20660.7	18275.5	13450.7	150082	24505.7	26967.6	21013.2	9162.52	11854	5630.54	31025.8	33463.5	22078	23422.2	6186.42	3899.82	31572.6	23915.5	21891.4	11353.1	13658.2	33077	20705.3	20073.8	22004.2	17244.4	4140.52	14431.4	18297.7	29592.2	29788.9	13599.6	25691.2	4380.55	18883.9	23143.4	10756.2	19388.8	12449.6	23978.2	6818.57	16125.2	7748.7	14019.2	32010.7	20952.1	20984.8	2861.97	4829.77	7738.64	18288.9	10449.3	10568	24520.9	27485.1	18562.4	16949.6	5011.78	19490	25658.9	22767.6	15214	5265.58	21258.8	22992.5	43899	24453.9	6514.69	27710.3	4004.54	48262.3	22386.4	9142.99	7511.87	9572.69	13542.3	20235.1	32306.8	18751	12918.6	3418.61	24732.2	45835.9	26325.1	34080.8	15356.3	21083.2	11787.7	254250	16307.4	32981.4	20670.5	7569.67	10756.4	5340.88	20532.9	37003.8	23587.9	18869.8	4576.09	2762.63	23797	27144.1	20245.6	10312.3	15829.3	37234.9	15418.2	23886.8	17798.7	16744.5	3655.9	17432.6	14671.7	32436	36198.7	11542.1	29724.4	3308.81	17235.4	22454.9	9492.72	23157.9	11856	23122.9	11085.9	14175.5	8825.25	12514.1	34016.4	21543.9	27349.8	2749.19	4340.31	4430.83	13663	10052.2	11857.8	16376.8	29246.6	14683.1	19720.5	5337.98	13093.6	26097.1	19856.3	15547.5	0	0	1	0	0	0	0	0	0	0	0	0	0	0	0	0	0	0	0	0	0	0	0	0	0	0	0	0	0	0	0	0	0	0	0	0	0	0	0	0	0	0	0	0	0	0	0	0	0	0	0	0	0	0	0	0	0	0	0	0	0	1	0	0	0	0	0	0	0	0	0	0	0	0	0	0	0	0	0	0	0	0	0	0	0
24238	69.7454	2	527.289	1052.56	-0.000963785	-0.915653	61.07	AAELAYFLR		ATCG00520.1	ATCG00520.1	| Symbols: YCF4 | unfolded protein binding | chrC:59772-60326 FORWARD LENGTH=184	TRUE	2.6153	CCA1-Ox 40	wt 24	0.637788	95.9024	0	2984.62	6111.37	8764.15	12996.8	7403.23	2415.37	3955.52	10641.4	13293	16269	5074.71	4917.59	9899.61	5906.83	11786.8	11538	9212.41	2964.49	17551.1	3683.68	9479.24	4444.75	18237.5	11370.7	9514.56	0	7505.41	10294.8	12566	14999.3	10638.3	587.174	4187.16	11480.1	13061.7	12173.5	17880.9	14511	6618.94	11555.7	13753.8	12982.5	988.729	8699.03	13732.3	12746.7	20747.3	14535.3	11970.6	1078.49	10918.2	16013.6	12375.7	17600.4	66.5669	172.806	18427.1	12182.2	11146.4	430.169	10499	6319.71	10689.2	20417.5	9614.04	13303.6	9681.67	15427.7	18186.3	10066.8	6781.12	27475	17948.8	21112.9	156.723	3608.89	13057.5	19474.1	12323.3	2251.34	11448.1	11834.2	16931.9	16627.5	0	2456.05	6068.41	14326.2	13007.5	4920.23	3346.36	3779.07	11048.4	13547.3	16192.9	3502.63	5586.45	7593.7	4529.95	11786.8	10316.5	6837.65	2508.32	16170.9	3767.19	8005.92	6797.99	13555.2	13117.6	8338.25	0	4994.49	12590.5	12361	12391.8	9653.35	556.967	2771.07	12694.7	13955	9807.47	13226.5	10279.6	4988.85	13115.7	12719.8	11792.4	1145.89	9792.54	10225.8	15168	16782	14114	10569.5	1302.77	8754.51	17552.5	15038.6	14937.7	77.017	130.527	16818.5	11819.8	9837.12	513.792	9998.36	6094.28	17378.9	17948.9	10949.8	11875.3	10288.3	15863.4	23702.4	9670.1	6093.9	15731.1	13408.9	20310.6	175.849	2410.28	13894.3	15404.2	14337.9	2397.87	7691.01	12036.2	14766.8	16992	0	0	0	1	0	0	0	0	0	0	0	0	0	0	0	0	0	0	0	0	0	0	0	0	0	0	0	1	0	0	0	0	0	0	0	1	0	0	0	0	0	0	1	0	0	0	0	0	0	0	0	0	0	0	0	0	0	0	0	0	0	0	0	0	0	0	0	0	0	0	0	0	0	0	0	0	0	1	0	0	0	0	0	0	0
24357	66.8183	2	800.421	1598.83	-0.00673019	-4.20944	44.89	CVNLDGLTEPQILK		AT5G47890.1	AT5G47890.1	| Symbols: | NADH-ubiquinone oxidoreductase B8 subunit, putative | chr5:19388806-19390409 FORWARD LENGTH=97	TRUE	2.83808	wt 36	CCA1-Ox 48	0.29474	88.5741	3860.29	14522.3	13979.4	12711.8	17027.8	11134.4	2930.6	16872.5	17471.3	9902.78	24357.4	25956	25798.4	17418.5	15787.4	11493.2	16804.6	16716.8	41791.2	12194.4	67378.1	19272.7	14364.7	14707.9	10526.3	18777.8	2434.65	22642.1	12828.2	8751.69	11031.3	22633.9	32682.5	17006.6	15692.3	7282.93	8323.85	34206.8	23814.4	18667.1	8678.11	9306.86	11660.3	1112.87	47738.8	16865.2	7756.42	13247.9	17400.2	27105	8634.4	20227.7	18657.8	13684	11562.5	2728.26	14815.1	14987.2	13953.9	17472.5	38305.6	8295.46	14749.5	8988.88	16508.6	5579.76	16458.1	11388.4	13306.5	13646.1	20465.9	16628.1	32311.4	16116.7	14530.4	1966.11	15998.7	20895.4	10870.2	12464	619.935	10662.9	7167.45	12840.9	11292.5	3934.31	11950.5	13881.2	20779.3	17041.9	7400.01	4060.19	16119.9	18139.4	10092.2	24243.5	17915.2	29307.4	13361.3	12107.4	11493.2	15025.4	12407.6	35360.4	11235.5	68905.5	16277.2	21970	10931.8	12143.5	16456.2	4124.47	15067.2	15688.9	8608.96	9113.59	20538.3	31001.2	11255	17352.5	7781.03	6706.04	25302.8	16870.1	14069.8	9849.66	8607.18	10591.4	1289.77	53739.8	12558.6	9229.75	10715.9	16895.8	23932.6	10430	16219.2	20450.9	16628.5	9813.26	3156.55	11190.4	13678.8	13538.8	15420.1	45752.1	7899.89	14223.4	14614.4	14512.6	6354.98	14691.1	12102	13682.4	17785.1	19659.4	14943	18500.2	12040.2	13978.2	2206.05	10685.1	22234.6	8598.51	14501.6	660.285	7163.46	7289.84	11199	11540	0	1	0	0	0	0	0	0	0	0	0	0	0	0	0	0	0	0	0	0	0	0	0	0	0	0	0	0	0	0	0	0	0	0	0	0	0	0	0	0	0	0	0	0	0	0	0	0	0	0	0	0	0	0	0	0	0	0	0	0	0	0	0	0	0	0	0	0	0	0	0	0	0	0	0	0	0	0	0	0	0	0	0	0	0
24371	69.3688	2	597.322	1192.63	-0.00431083	-3.61455	34.36	VIDGILSDFSK		AT1G65590.1	AT1G65590.1	| Symbols: HEXO3, ATHEX1 | beta-hexosaminidase 3 | chr1:24385996-24390989 FORWARD LENGTH=535	TRUE	3.26996	CCA1-Ox 40	wt 24	0.7863	145.242	159.039	13.8114	1004.24	3179.16	361.051	1065.32	199.912	58.1159	920.901	4226.98	529.167	552.049	5.69113	1323.87	445.798	4190.14	8735.99	633.254	13.7186	3733.18	0	370.329	800.58	4313.05	1382.5	133.475	2216.27	1784.27	1399.06	1061.21	1774.73	509.138	0	97.5598	1256.37	3252.07	2964.29	778.756	0	246.185	495.727	2464.85	641.533	2416.4	1526.61	200.552	1377.52	3575.63	2718.08	0	5729.35	956.717	492.108	2524.4	1547.72	702.257	281.646	3126.39	2359.41	2151.52	937.641	12.4251	480.54	2462.42	2590.91	1223.25	873.091	1499.72	1455.16	1714.53	351.542	8182.24	1334.23	5179.65	709.755	912.531	677.401	407.531	1820.33	3070.79	2265.08	994.789	1086.44	3053.39	2967.43	162.088	11.3655	997.179	5196.77	361.35	708.017	276.967	55.5234	956.119	4307.85	526.692	381.032	6.4652	1015.5	341.883	4190.14	7811.09	470.015	11.6076	3439.6	0	312.77	1224.44	3205.72	1594.9	116.973	3754.52	1187.35	1711.05	1043.9	1466.2	461.999	0	64.5653	1389.28	3474.49	2388.16	576.046	0	185.555	562.651	2279.54	582.721	2800.5	1718.51	149.341	1639.18	2892.24	2639.29	0	6920.83	767.125	539.401	3067.58	1313.56	812.502	212.738	2853.47	2289.21	1898.79	1119.92	11.8326	463.399	4003.49	2277.65	1393.2	779.356	1593.69	1496.26	2234.57	337.689	7353.03	763.923	3869.53	682.783	1023.89	452.418	433.649	1439.9	3572.8	2412.51	668.312	1104.99	2662.95	3032.47	0	0	0	0	0	0	0	0	0	0	0	0	0	0	0	0	1	0	0	0	0	0	0	0	0	0	0	0	0	0	0	0	0	0	0	0	0	0	0	0	0	0	0	0	0	0	0	0	1	0	0	0	0	0	0	0	0	0	0	0	0	0	0	0	0	0	0	0	0	0	0	0	0	0	0	0	0	0	0	0	0	0	0	0	0
36330	69.0791	2	597.322	1192.63	-0.00397482	-3.33281	26.76	VIDGILSDFSK		AT1G65590.1	AT1G65590.1	| Symbols: HEXO3, ATHEX1 | beta-hexosaminidase 3 | chr1:24385996-24390989 FORWARD LENGTH=535	TRUE	2.8631	CCA1-Ox 36	wt 44	0.391429	122.083	527.066	17.2629	932.557	1535.31	2144.76	782.227	5.67383	35.6697	242.547	635.682	592.305	1837.93	18.506	35.9954	49.1189	985.613	2073.11	1032.53	40.9669	1288.42	130.905	78.7221	82.7762	620.044	2043.24	1276.1	1626.74	156.676	1272.99	709.287	1852.75	1175.37	85.353	36.5783	45.7208	1134.48	867.701	905.411	0	0.508559	410.898	801.083	1769.12	693.269	1855.04	46.7436	1571.55	1289.44	1787.24	448.223	345.088	349.499	356.748	740.142	1791.08	1200.96	270.229	975.528	2334.46	1164.13	772.462	45.2659	120.165	1433.64	1754.39	1899.41	204.761	2048.83	1541.72	1642.55	264.274	57.7841	790.085	1048.1	1520.11	916.567	39.6971	315.486	776.935	781.879	1051.4	302.705	491.16	870.736	1169.72	537.171	14.2057	926.001	2509.68	2146.54	519.873	7.86078	34.0785	251.823	647.844	589.535	1268.57	21.0231	27.611	37.6693	985.613	1853.62	766.365	34.663	1187.09	133.872	66.4866	126.601	460.854	2357.14	1118.33	2755.82	104.26	1556.87	697.719	1530.66	1066.55	80.9621	24.2076	50.5579	1212.07	699.055	669.733	0	0.383312	466.37	740.858	1606.94	803.468	2088.22	34.8076	1870.07	1043	1735.43	395.762	416.853	280.239	391.033	899.401	1520.11	1389.49	204.115	890.367	2265.01	1027.38	922.626	43.1073	115.879	2330.87	1542.27	2163.3	182.778	2177.2	1585.27	2140.76	253.86	51.9282	452.37	783	1462.34	1028.42	26.5127	335.705	614.566	909.702	1119.83	203.361	499.548	759.394	1195.35	0	0	0	0	0	0	0	0	0	0	0	0	0	0	0	0	0	0	0	0	0	0	0	0	0	0	0	0	0	0	0	0	0	0	0	0	0	0	0	0	0	0	0	0	0	0	0	0	0	0	0	0	0	0	0	0	0	0	1	0	0	0	0	0	0	0	0	0	0	0	0	0	0	0	0	0	0	0	0	0	0	0	0	0	0
48153	69.7114	2	597.323	1192.63	-0.00287944	-2.41436	43.7	VIDGILSDFSK		AT1G65590.1	AT1G65590.1	| Symbols: HEXO3, ATHEX1 | beta-hexosaminidase 3 | chr1:24385996-24390989 FORWARD LENGTH=535	TRUE	24.4734	wt 40	CCA1-Ox 24	0.245199	175.738	1761.41	33.4697	727.046	388.179	353.683	80.4442	106.995	1693.84	5266.66	0	41.7118	133.938	2087.6	2417.9	2239.53	0	0.0726458	291.651	4084.26	417.385	821.031	3808.38	415.908	0	377.53	6.10147	5936.42	986.061	1994.02	2964.71	703.482	368.255	276.133	1776.32	272.362	183.419	0	23.5368	281.054	445.267	2474.89	809.303	97.7573	2234.49	0	3215.96	517.755	256.296	244.385	11.2281	93.0998	40.608	0	0	307.347	3018.71	815.244	1237.47	28.3432	48.858	650.532	0	120.343	0	80.1635	559.99	1983.62	1687.96	1781.08	164.749	1278.06	0	1640.23	0	290.794	1546.89	0	2765.1	2101.42	78.2925	2545	2258.28	226.583	210.909	315.541	1795.18	27.5423	721.935	634.533	353.976	53.4636	148.236	1618.28	5468.07	0	41.5167	92.4459	2371.54	1854.7	1717.5	0	0.0649546	216.47	3455.78	384.562	839.643	3216.46	636.108	0	435.53	5.34713	10056.7	656.176	2438.7	2916.35	581.186	334.16	261.928	1175.57	301.177	195.963	0	17.4102	199.098	335.608	2809	748.461	88.7955	2589.67	0	2394.76	616.103	207.311	237.3	9.91393	112.461	32.5607	0	0	260.849	3492.6	615.787	1129.45	27.5001	43.119	776.994	0	116.05	0	70.4712	637.792	1770.65	1793.73	1831.39	214.719	1227.7	0	939.131	0	279.744	1735.67	0	2942.32	1662.25	91.0919	2710.64	1517.14	230.453	183.94	322.457	0	0	0	0	0	0	0	0	0	0	0	0	0	0	0	0	0	0	0	0	0	1	0	0	0	0	0	0	0	1	0	0	0	0	0	0	0	0	0	0	0	0	0	0	0	0	0	0	0	0	0	0	0	0	0	0	0	0	0	0	0	0	0	0	0	0	0	0	0	0	0	0	0	0	0	0	0	0	0	0	0	0	0	0	0
24703	46.4238	2	443.752	885.49	-0.00231553	-2.61497	22.15	LASEIPTR		AT3G61720.1	AT3G61720.1	| Symbols: | Ca2+dependent plant phosphoribosyltransferase family protein | chr3:22843011-22845398 REVERSE LENGTH=795	TRUE	1.52026	CCA1-Ox 40	wt 36	0.940271	49.8957	51540.4	27665.4	16937.2	30122.3	21506.2	21163.4	34998.8	40108.3	13936.7	29709.7	22370.1	23223.5	50224.6	20282.7	18143.8	22538	27778.3	18781.2	21823.5	25596.1	17447	21023	13909	35095.4	28418.5	16213.2	30790.6	13458.9	19144.5	21830.7	30162.4	23315.1	56432	18182.5	16560.9	32034.3	33290.8	21849.3	26915.3	21619.7	11783.2	31902.8	22142.2	48657.8	41234.1	22992.7	20820.5	32058.1	30857.9	21404.9	38002.6	26250.4	12123.2	18912	30006	30188.5	33867.9	25375.1	30133.2	25469.9	38715.6	21595.6	17027.3	19851.2	30191.2	41689	29999.1	25796.2	23514.9	22475.2	57470.7	35481.5	16185.9	33524.1	24700.6	35437.8	20426.2	22769.5	34838.3	29481.1	27729.4	19250.1	25135.5	28845.7	36471.1	52528.6	22765.9	16818.1	49239.1	21524.1	14065.3	48488.9	38319.1	14469.7	30278.1	22265.4	16029.2	57055.9	15558.3	13914.5	22538	24837.3	13939.9	18465.4	23583.2	17842.5	17755.5	21273	26085	32784.4	14208.7	52161.5	8956.24	23413.8	21474.6	24918.9	21156.4	53529	12033.2	18312.9	34225.2	26820.4	16161.9	19066.7	16295.3	13373.9	29504.4	20112.3	56392.3	46417.4	17121.5	24775.3	25931	29963.3	18899.6	45905.6	21048.4	13288.3	22981.4	25466.5	34927.7	25581.8	23159.9	29236.8	22478.1	46241.7	20565.8	16420	32274.9	26540.9	47481	26778.4	27412.5	24179.1	29292.2	55205.9	31885.7	9267.36	25044.6	23761.9	39762.6	13642.1	24228.8	27557.6	34300.7	29534.2	12932.5	25564.8	25157.2	37270.4	0	0	0	0	0	0	0	0	0	0	0	0	0	0	0	0	0	0	0	0	0	0	0	0	0	0	0	0	0	0	0	0	0	0	0	0	0	0	0	0	0	0	0	0	0	0	0	0	0	0	0	0	0	0	0	0	1	0	0	0	0	0	0	0	0	0	0	0	0	0	0	0	0	0	0	0	0	0	0	0	0	0	0	0	0
24765	71.0778	2	628.812	1255.61	0.00142773	1.13709	39.86	DYIYDELLGR		AT5G20920.1	AT5G20920.1	| Symbols: EIF2 BETA, EMB1401 | eukaryotic translation initiation factor 2 beta subunit | chr5:7094994-7096661 REVERSE LENGTH=268	TRUE	2.08765	CCA1-Ox 40	CCA1-Ox 44	0.713371	75.1627	5019.87	6065.74	9195.01	12986.3	14373.5	14325.7	14696.9	7789.92	9209.86	15429.6	21531	17312.6	10458.1	12414.7	7512.14	11492.4	14634.9	19022.4	5324.07	19561.9	12089.9	11700	11752.9	20826.4	21718.8	17848.4	0	18462.1	9994.84	10791.4	18285.1	20024.3	300.326	5618.96	11795.6	11575.2	14247.5	21425	24778.8	8991.95	9900.65	15941.4	17288.3	6767.51	8914.14	9979.9	12629.6	15683	18223.6	18837.3	2899.01	10147.5	15310.1	13557.4	17320.1	561.064	30085.6	15617.2	15596.9	16004	21993.7	9581.21	5667.06	14093.7	20295.4	12418.8	12586.3	14622.4	18778.1	19344.9	17894.8	11807.6	36754.9	15308.4	24661.4	1002.04	4237.13	11071.4	14864.7	19804.2	16677.5	10551.2	11272.6	18096	18072.6	5116.12	4991.52	9130.37	21228	14385.4	9520.97	20361.7	7442.42	9562.08	15724.8	21430.3	11949.4	11880.6	9522.92	5761.07	11492.4	13085.5	14118.9	4504.81	18023.5	12364	9881.47	17975.4	15479.4	25055.4	15641.8	0	12285.6	12223.7	10615.4	15106.4	18170.3	284.876	3718.64	13043.5	12366.9	11478.4	15848.1	17553.3	6777.44	11237.3	14742.9	15703.4	7843.24	10034.7	7431.52	15028.5	12685.6	17695.3	16632.6	3501.89	8136.57	16781.4	16474.7	14699.8	649.143	22724.9	14253.9	15132.9	14124.1	26269.2	9124.33	5464.92	22914.1	17841.5	14144.2	11235.1	15538.6	19308.4	25212.5	17189.7	10611	21044.3	11436.3	23724.3	1124.32	2829.87	11781	11758.2	23041.7	17763	7088.44	11465.1	15782.1	18468.7	0	0	0	0	0	0	0	0	0	0	0	0	0	0	0	0	0	1	0	0	0	0	0	1	0	1	0	0	0	0	0	0	0	0	0	0	0	0	0	0	0	0	0	0	0	0	0	0	1	0	0	0	0	0	0	0	0	0	0	0	0	0	0	0	1	0	0	0	0	0	0	0	0	0	0	0	0	0	0	0	0	0	0	0	0
24894	64.2713	2	721.896	1441.78	-0.00404172	-2.80328	31.87	EGIEAVGGPYIPLK		AT4G21960.1	AT4G21960.1	| Symbols: PRXR1 | Peroxidase superfamily protein | chr4:11646613-11648312 REVERSE LENGTH=330	TRUE	1.96832	CCA1-Ox 48	wt 28	0.465498	56.7104	7969.49	10897.7	9329.11	4802.47	6357.36	4215.48	2552.5	8528.41	9949.67	7361.59	5498.41	2810.96	14924.4	10504.6	11754.8	9566.55	11090.4	7016.35	12020.5	8983.11	288.653	12380.1	8356.12	12760.3	7864.41	6519.87	5450.25	17413.3	9309.79	10438.9	9116.52	6267.14	6944.25	16210.1	19824.2	9344.4	8130.96	9016.39	3533.71	9704.23	11243.6	10334.4	6227.74	3138.06	6750.55	12978.2	6740.07	9818.74	6562.87	5670.73	1448.86	17934.8	12428.7	9497.9	13061.8	5313.76	8947.15	14779.4	10296.9	6155.3	2970.28	11589.6	11968.8	9499.13	9682.97	9380.69	13891.3	14302.8	8075.7	9819.01	3034.79	10259.2	15605	15350.7	12474.6	5641.41	15858.8	14027.6	15997.9	8096.45	12509.3	15704	13502.5	12929.7	5554.62	8122.28	8967.73	9263.53	7850.3	6362.63	2801.63	3536.35	8147.97	10330.2	7502.43	5472.69	1940.16	16954.3	8057.78	9014.79	9566.55	9916.2	5207.69	10170.8	8276.68	295.197	10455.9	12780.2	9484.25	9072.6	5713.8	9233.11	11587.7	11385.9	10268.6	7531.67	5686.89	6587.01	10727.9	21921.5	9983.48	6550.63	6669.42	2503.27	7314.31	12761.5	9557.44	5656.82	3636.88	7599.12	9664.17	8020.34	7942.14	6372.62	5007.02	1750.16	14380.7	13623.1	11541.6	11085.7	6147.94	6758.14	13489.3	9990.59	5432.28	3547.69	11036.9	11541.8	15444	8512.23	10684	12399.9	15198.9	8303.8	12797.3	2915.19	9219.51	8934.8	11468	12000.6	6329.88	10591.7	14926.6	12654.6	9420.06	13323.5	10550.2	13733.1	11276.4	5676.36	0	0	0	0	0	0	0	0	0	0	0	0	0	0	0	0	0	0	0	0	0	0	0	0	0	0	0	0	0	0	0	0	0	0	0	0	0	0	0	0	0	0	0	0	0	0	0	0	0	0	0	0	0	0	0	0	0	0	0	0	0	0	0	0	0	0	0	0	0	0	0	0	0	0	0	0	0	1	0	0	0	0	0	0	0
24958	55.6538	2	968.465	1934.91	0.00763624	3.94657	53.55	ALIDATSSGSDLEDESGIR		AT5G60160.1	AT5G60160.1	| Symbols: | Zn-dependent exopeptidases superfamily protein | chr5:24223887-24226783 REVERSE LENGTH=477	TRUE	1.39482	wt 52	wt 32	0.909835	41.4342	12337.1	25939.3	25379.6	27144.7	29250.3	48453.3	10825.7	23960.3	38617.6	22918.4	32253.4	37670.3	16470.5	16522.3	20761.6	28282.2	33285	33369.4	27219.6	24720.6	18012.6	35234.6	24739	34074.4	31396.3	31752	11850.2	21410.7	22658.2	26515.9	42185.5	32482.4	41149.3	28740.8	40656	28716	34246.4	24860	33522.9	30510	35698.7	30504	33883	11282	41790.4	37396.6	30344.7	31012.3	42536	26803.5	10953.7	35165.7	34125	30122.7	37119.5	21045.6	19518.1	27317.2	25842.2	36080.4	23158.1	27588.2	28524.2	21491.6	27115.5	27182.2	27619.6	27679.9	21786.8	33963.9	16799.9	21849.9	36668.7	26012.2	32496.5	25790.3	33910.1	26329.4	28721.2	33340.3	12479.4	41771.7	25386	30189.8	35421.7	12573.7	21345.6	25201.1	44371.7	29274.6	32202.3	14998.4	22891.5	40094.5	23356.9	32102.5	26000.6	18710.7	12673.7	15922.1	28282.2	29761	24767.5	23031.1	22776.6	18420.9	29758.2	37836.9	25326.1	36219.7	27826.4	20075.1	14247.8	27711.1	26083.5	34851.8	29475	39032.4	19020.8	44957.3	30680	27590.3	18388.9	23747.5	22996.1	40518.1	28210.7	30776.8	13075.4	47043.6	27847.3	36108.6	25085.1	41302.9	23666.4	13231.6	28196.9	37404.5	36604.3	31503.7	24349.5	14742.8	24932.5	25073.5	31842.3	27660	26272.7	27506.8	34941.8	23837	30958.8	24654.4	29414.3	22402.1	44265.6	16137.8	19635.6	20995	19432.7	31261.6	28937.7	22647.6	28016.9	22718.9	38790.7	13291.7	28062.8	25819.5	26329.5	36198.1	0	0	0	0	0	0	0	0	0	0	0	0	0	0	0	0	0	0	0	0	0	0	0	0	0	0	0	0	0	0	0	0	0	0	0	0	0	0	1	0	0	0	0	0	0	0	0	0	0	0	0	0	0	0	0	0	0	0	0	0	0	0	0	0	0	0	0	0	0	0	0	0	0	0	0	0	0	0	0	0	0	0	0	0	0
25796	53.8346	2	545.795	1089.58	-0.00573539	-5.26384	38.26	VFEDNVLVR		AT5G56260.1	AT5G56260.1	| Symbols: | Ribonuclease E inhibitor RraA/Dimethylmenaquinone methyltransferase | chr5:22775549-22776049 REVERSE LENGTH=166	TRUE	4.54392	wt 44	CCA1-Ox 32	0.292853	91.2389	8201.77	17526.2	9390.13	6715.35	5435.22	2100.13	27732.9	4700.55	12441.2	4796.56	3295.74	18753.7	2417.26	13722	3278.34	3805.24	7861.16	17179.2	10933.7	3736.56	1831.08	5479.87	3255.64	9255.2	5171.73	16765.1	329.732	18562.1	5297.43	8556.64	3333.88	22939.7	10668.4	15643.2	20210.1	6932.21	6779.48	40209.4	6662.19	17008.1	5516.37	7985.62	6661.27	3951.08	23343.3	18734.2	7544	7644.88	7752.7	4820.42	2494.83	9875.49	4014.9	6449.42	5399.24	789.215	10739.1	7710.83	4850.44	3636.67	748.127	4023.51	4525.48	4353.71	4769.92	608.494	10655.1	10604.4	8682.21	6649.55	2078.62	3179.27	11269.6	7324.12	14938.5	23081.3	14062.3	8585.15	8174.53	9808.8	4612.11	14827.7	8011.77	6287.26	6368.25	8359.02	14422.4	9324.11	10977.2	5439.72	1395.76	38422.4	4490.87	12917	4888.32	3280.33	12944.1	2746.05	10525.7	2514.16	3805.24	7028.89	12750.8	9251.26	3442.71	1872.58	4628.15	4979.32	6879.02	5966.25	14692.4	558.59	12352.2	6478.77	8417.09	2754.31	20815.8	10119.6	10352.7	22348.3	7406.31	5461.83	29742.9	4719.48	12819.4	6261.09	7385.27	6050.6	4579.12	26277.6	13950.4	8976.97	6183.75	7527.96	4256.23	3013.65	7918.47	4400.74	7837.16	4582.4	913.111	8111.66	7037.7	4706.15	3209.49	893.56	3831.65	4364.06	7078.42	4193.2	693.035	9511.18	11268.9	8927.44	8666.45	1996.71	2857.07	6452.52	5471.58	14370.8	25898.1	9391.86	9135.38	6466.17	11412.4	4912.3	9961.43	8148.59	5483.31	6507.82	0	0	0	1	0	0	0	0	0	0	0	0	0	0	0	0	0	0	0	0	0	0	0	0	0	0	0	0	0	0	0	0	0	0	0	0	0	0	0	0	0	0	0	0	0	0	1	0	0	0	0	0	1	0	0	0	0	0	0	0	0	0	0	0	0	0	0	0	0	0	0	0	0	0	0	0	0	0	0	0	1	0	0	0	0
25886	59.5624	2	661.33	1320.65	-0.00427964	-3.24056	21.36	VLLSMNPDNYR		AT1G80410.2	AT1G80410.2	| Symbols: EMB2753 | tetratricopeptide repeat (TPR)-containing protein | chr1:30227779-30234832 REVERSE LENGTH=911	TRUE	2.86793	wt 40	CCA1-Ox 28	0.725224	141.553	0	865.341	2407.9	1561.7	2050.48	2768.75	40.138	32.7958	2169.08	494.806	431.108	4828.25	1102.28	2169.18	2407.06	1241.79	931.798	494.954	336.389	440.381	104.049	1058.86	1264.7	1353.26	884.768	1020.82	995.538	4083.77	5074.17	1106.41	1642.14	1723.97	233.368	2819.19	3817.5	1178.72	661.578	689.385	704.246	1642.62	3905.1	1583.96	824.971	109.509	161.172	2420.06	3048.11	637.337	1294.84	578.392	379.399	3015.57	1429.59	378.673	1056	53.0167	0	2494.45	138.693	1563.72	748.517	1129.38	1810.11	823.778	1090.55	0	911.259	2951.8	2248.59	2054.81	0	2008.41	2509.99	1179.38	865.37	517.731	2603.32	6643.91	1380.66	849.694	130.588	905.789	2075.93	1427.28	789.734	0	712.092	2390.98	2552.81	2052.18	1840.13	55.6089	31.3328	2252.04	504.272	429.092	3332.52	1252.2	1663.91	1845.98	1241.79	833.147	367.366	284.626	405.749	106.408	894.282	1934.28	1005.82	1020.69	894.613	1686.51	2717.55	6205.72	1088.36	1356.67	1564.35	221.362	1865.75	4221.38	1259.34	532.995	509.938	498.886	1238.08	4432.3	1464.88	749.343	126.916	181.431	1802.09	3627.1	515.526	1257.31	510.695	458.3	2417.97	1566.98	460.154	896.241	61.3396	0	2276.69	134.567	1380.04	894.026	1075.53	1745.55	1339.33	958.694	0	813.426	3136.75	2312.11	2678.06	0	1804.87	1437.12	881.069	832.485	580.914	1738.69	7069.72	1092.12	988.603	139.087	608.521	2111.38	1244.78	807.043	0	0	0	0	0	0	0	0	0	0	0	0	0	0	0	0	0	0	0	0	0	0	0	0	0	0	0	0	0	0	0	0	0	0	0	0	0	0	0	0	0	0	0	0	0	0	0	0	0	0	0	0	0	0	0	0	0	0	0	0	0	0	0	1	0	0	0	0	0	0	0	0	0	0	0	0	0	0	0	0	0	0	0	0	0
26027	62.7202	2	559.832	1117.65	-0.000169534	-0.151688	28.49	VATGLFVGLNK		AT5G02450.1	AT5G02450.1	| Symbols: | Ribosomal protein L36e family protein | chr5:533501-534394 FORWARD LENGTH=108	TRUE	1.48924	wt 52	wt 32	0.775409	54.1843	1628.59	18998	19759	18006.7	16519.5	16890.6	14218.6	24353.5	13419.2	6926.33	20218.3	13343.7	14952.1	16830.1	13080.9	12781	6868.75	13109.2	11988.6	16270.1	6786.7	14575.6	12966.1	12913	17287.4	19140.8	727.474	22514.6	13482.1	11582.1	19274.1	16852.4	8948.51	21951.8	23116.1	14425.9	20700.4	19120	28046.7	17871.6	24479.4	19551.7	12899.4	14866.5	20938.8	23834.8	18169.6	17586.3	13977.1	23755.3	15653.5	20352.6	10961.6	10304.2	15200.9	7241.56	15624.2	20252.8	16264.7	16707.6	9029.53	16984.5	14287.7	14670.2	15647.7	2120.54	22932.5	16239.2	13425.2	16591.5	15803.2	16941.1	22795.4	18810.9	23020	865.328	20287.2	21465.4	16691.3	18823.3	17998.1	18685.9	16522.9	19580.5	20118.5	1659.82	15633.6	19620.1	29434.5	16533.2	11225.6	19699.1	23267.1	13932.4	7058.84	20123.8	9210.03	16985.8	12909.9	10031.8	12781	6141.54	9729.97	10143.8	14990.6	6940.55	12310.2	19830.9	9597.75	19943.3	16774.4	1232.39	14982.4	16488.6	11393.2	15923.4	15292.1	8488.16	14527.7	25561.7	15412.5	16677.1	14143.1	19868.2	13470.3	27784.1	18081.8	11716.8	17229.6	23570.9	17748.5	21620.9	14225.1	13571.9	20974.9	18908.8	16319.4	12015	12521.4	12901.2	8378.39	11801.6	18484.8	15780.8	14745.1	10784.8	16174.6	13778	23851.3	13755.8	2415.16	20470.5	17256.7	13804.4	21623.9	15180.4	15224.2	13051.7	14052.9	22145.2	970.932	13549.2	22841.1	13203.1	21900.5	19169.6	12553.4	16805.1	17076.8	20559.4	0	0	0	0	0	0	0	0	0	0	0	0	0	0	0	0	0	0	0	1	0	0	0	0	0	0	0	0	0	0	0	0	0	0	0	0	0	0	0	0	0	0	0	0	0	0	0	0	0	0	0	0	0	0	0	0	0	0	0	0	0	0	0	0	0	0	0	0	0	0	0	1	0	0	0	0	0	0	0	0	0	0	0	1	1
26253	69.0354	2	622.343	1242.67	-0.000475536	-0.382672	34.56	ALSWAIDNVVR		AT3G17020.1	AT3G17020.1	| Symbols: | Adenine nucleotide alpha hydrolases-like superfamily protein | chr3:5802728-5804063 REVERSE LENGTH=163	TRUE	2.55842	CCA1-Ox 40	wt 24	0.0809637	57.188	1100.46	7277.21	7184.3	12347.9	11279	8804.31	6535.51	5599.07	13016.4	11863.5	12636.9	11315.2	5525.43	13980.7	11187.7	11197.9	10319.2	8520.11	4279.5	14794.6	14216.4	10993	6402.12	14683.8	12092.5	10411	5326.68	13469.1	10897.9	12578.2	12391.3	11081.1	2732.18	10365.6	16450.8	12535.9	11223.6	15085.8	12823.7	13391.7	8033.22	12887.3	12188.2	7762.73	7956.9	16348.2	7691.04	16805.7	13260.2	8780.09	5243.03	18416.9	19262.2	11921	15443.7	8615.2	1985.1	19157	16233	12896.1	7882.29	21838.5	13245	18854.7	13670.8	18135.6	22883.3	14224.3	19198.3	17135.1	13580.7	16409.4	34444.6	18032.5	19854.7	5145.5	12981.7	18004.1	15092.4	13516.9	7708.54	16218.1	19633.2	13240.8	14118.3	1121.55	5988.44	7133.79	20184.3	11288.3	5851.39	9054.59	5349.3	13514.2	12090.5	12577.8	7809.94	6276.96	10724.2	8579.87	11197.9	9226.65	6323.82	3620.97	13631.2	14538.7	9284.43	9791.69	10913.9	13950.2	9123.86	9023.78	8963.07	13328.2	12373	10237.1	10055.1	2591.62	6860	18191.3	13393.2	9042.21	11159	9084.31	10093.6	9117.72	11918.4	11070.9	8996.66	8957.12	12173.6	9151.95	13593.7	12875.8	7752.45	6333.37	14767.3	21113.4	14486.1	13107.2	9967.66	1499.43	17484.7	15750.1	11381.3	9414.58	20797.1	12772.5	30654.7	12017.9	20655.2	20426.5	15115.6	19740.5	22332.5	13045.5	14746.4	19721.6	13471.4	19100.2	5773.45	8670.16	19157.9	11938.3	15726.6	8210.26	10895.5	19968.4	11547.7	14427.7	0	0	0	0	0	0	0	0	1	0	0	0	0	0	0	0	0	0	0	0	0	0	0	0	0	0	0	0	0	0	0	0	0	0	0	0	0	0	0	0	0	0	0	0	0	0	0	0	0	0	0	1	0	0	0	0	0	0	0	0	0	1	0	0	0	0	0	0	0	0	0	0	0	0	0	0	0	1	0	0	0	0	0	0	0
101559	70.4794	2	622.343	1242.67	-0.000525227	-0.422659	23.91	ALSWAIDNVVR		AT3G17020.1	AT3G17020.1	| Symbols: | Adenine nucleotide alpha hydrolases-like superfamily protein | chr3:5802728-5804063 REVERSE LENGTH=163	TRUE	12.25	CCA1-Ox 48	wt 28	0.855611	159.162	753.316	0	155.802	308.072	170.497	54.715	2.22963	232.419	0.196693	235.102	517.555	0	242.755	97.8961	151.165	563.478	118.854	64.7273	0	1106.14	102.065	1.01423	656.119	982.341	974.757	735.461	2167.76	202.435	408.835	476.005	424.135	340.656	16.8214	0	274.987	493.638	531.658	653.077	2765.9	100.177	0	475.303	1120	5247.71	0	0	557.339	348.855	925.673	1736.12	0	0	214.812	905.318	1343.27	1512.65	1059.62	633.916	663.376	334.199	807.167	136.081	0	867.418	1293.89	0	387.767	12.3398	219.226	1569.09	384.547	0	187.182	286.659	947.461	4299.93	0	0	1267.57	570.916	7710.85	0.377897	439.208	985.895	944.458	767.759	0	154.707	503.587	170.638	36.3639	3.08902	222.051	0.204216	239.6	515.134	0	275.773	75.0932	115.929	563.478	106.271	48.0421	0	1019.15	104.379	0.856593	1003.5	730.135	1124.51	644.534	3672.34	134.711	500.007	468.242	350.402	309.116	15.956	0	304.08	527.399	428.325	483.081	1959.36	75.5055	0	439.57	1017.32	6081.87	0	0	663.206	282.18	898.839	1532.92	0	0	235.456	1100.12	1140.05	1750.12	800.373	578.577	643.641	294.943	964.078	129.592	0	1410.28	1137.45	0	346.136	13.113	225.418	2045.02	369.393	0	107.173	214.152	911.457	4824.69	0	0	1002.67	664.25	8212.73	0.253876	446.708	859.829	965.158	0	0	0	0	0	0	0	0	0	0	0	0	0	0	0	0	0	0	0	0	0	0	0	0	0	0	0	0	0	0	0	0	0	0	0	0	0	0	0	0	0	0	0	0	0	0	0	0	0	0	0	0	0	0	0	0	0	0	0	0	0	0	0	0	0	0	0	0	0	0	0	0	0	0	0	0	0	0	0	0	1	0	0	0	0
117222	71.2516	2	622.343	1242.67	3.74204e-05	0.0301128	32.16	ALSWAIDNVVR		AT3G17020.1	AT3G17020.1	| Symbols: | Adenine nucleotide alpha hydrolases-like superfamily protein | chr3:5802728-5804063 REVERSE LENGTH=163	TRUE	Infinity	CCA1-Ox 28	CCA1-Ox 24	0.335643	244.949	1081.67	0	0	182.95	107.122	88.3262	0	0	0	0	208.329	10.8518	0	0	0	143.688	0	39.502	0	18.19	0	0	0	14.1403	0	124.931	886.362	0	0	0	125.941	155.543	0	0	0	0	0	442.522	255.78	0	0	0	120.518	0	0	0	0	19.0956	89.514	0	0	0	0	0	0	0	9891.2	102	0	0	0	0	0	0	0	0	0	0	180.604	131.692	95.2635	25.5964	0.0359443	1103.24	211.076	45.3358	0	0	4.6581	134.664	492.786	0	0	0	0	1102.41	0	0	299.057	107.211	58.7021	0	0	0	0	207.355	7.49008	0	0	0	143.688	0	29.3193	0	16.7595	0	0	0	10.5099	0	109.485	1501.56	0	0	0	104.047	141.142	0	0	0	0	0	327.333	181.194	0	0	0	109.469	0	0	0	0	15.4459	86.9192	0	0	0	0	0	0	0	7471.22	93.0959	0	0	0	0	0	0	0	0	0	0	185.705	171.637	91.5095	23.0024	0.0205802	824.191	203.055	50.8685	0	0	3.68462	156.679	524.86	0	0	0	0	0	0	0	0	0	0	0	0	0	0	0	0	0	0	0	0	0	0	0	0	0	0	0	0	0	0	0	0	0	0	0	0	0	0	0	0	0	0	0	0	0	0	0	0	0	0	0	0	0	0	0	0	0	0	0	0	1	0	0	0	0	0	0	0	0	0	0	0	0	0	0	0	0	0	0	0	0	0	0	0	0	0	0	0	0
26371	33.067	2	610.835	1219.66	-0.000105401	-0.0864187	31.7	IYNTLDKPTR		AT3G11170.1	AT3G11170.1	| Symbols: FAD7, FADD | fatty acid desaturase 7 | chr3:3499959-3502126 FORWARD LENGTH=446	TRUE	2.09305	wt 24	CCA1-Ox 48	0.631805	61.0872	43823.6	33205.7	37381.3	11082.6	9934.79	20109	12948.5	46941.2	15945.9	13758.4	14960.2	29214.2	1991.8	23824.1	19435	17256.7	10734.8	14045.5	37314.2	21473.7	4844.25	23010.7	22613.6	15683.9	9722.51	12593.5	19653.3	16123.6	17670.5	17281.2	16094.5	15558.9	45723.9	21397.2	14019.8	16698.9	14284.7	12187.7	13038.6	20325.2	21896.4	15855.4	13388	22632.6	13047.2	12887.8	9961.21	18303.6	22489.4	12684.1	4826.59	15936.4	15735.5	14087	15919.1	32428.2	41415.1	18026.3	16543.5	15228.8	7504.48	26227.6	23851.3	16781.1	12890.9	4744.06	22720.6	14264.5	17521.4	18685.8	3625.84	37047	30127.9	19752.2	16586.9	6637.31	34222	21122	20919.8	13882.4	645.624	14711.8	18048.4	16709.1	11811.1	44663.8	27325.1	37118.5	18116.1	9943.01	13364.6	17939.5	44847.2	16555.8	14021.6	14890.3	20164.1	2262.72	18274.8	14904.7	17256.7	9598.3	10424.9	31572.3	19785	4954.06	19434.3	34586.2	11657.2	11216.2	11036.5	33294.1	10729.5	21611.1	16999.3	13296.6	14118.4	43371.7	14160.7	15503	17841	11508.3	9015.24	9236.49	15319.6	24852.4	14663.4	12160.7	26230.2	14687.2	9596.87	11853.3	14805.3	21837.5	11199.6	5830.33	12778.3	17247.7	17118.2	13510.7	37518.9	31282.5	16452.6	16051.3	13440	8963.33	24977	23000.6	27283.3	11332.3	5403.17	20281.3	15158.3	18016.3	24353.4	3482.96	33292.5	17250	14756.2	15956.6	7447.32	22856	22475.7	16547.9	16151.9	687.646	9883.61	18356.6	14572.5	12070	0	1	0	1	0	0	0	0	0	0	0	0	0	0	0	0	0	0	0	0	0	0	0	0	0	0	1	0	0	0	1	0	0	0	0	0	0	0	0	0	0	0	0	0	0	0	0	0	0	0	0	0	0	0	0	0	0	0	0	0	0	0	0	0	0	0	0	0	0	0	0	0	0	0	0	0	0	0	0	0	0	0	0	0	0
78929	30.7831	2	610.834	1219.65	-0.00326982	-2.68094	24.36	IYNTLDKPTR		AT3G11170.1	AT3G11170.1	| Symbols: FAD7, FADD | fatty acid desaturase 7 | chr3:3499959-3502126 FORWARD LENGTH=446	TRUE	4.30938	CCA1-Ox 48	wt 24	0.887368	191.33	210.621	904.988	766.611	2833.46	1802.17	246.837	1089.81	36.4642	355.109	1863.72	2344.76	3066.42	17581.1	213.591	1499.84	2401.56	490.399	2365.38	863.238	4360.82	7381.83	334.788	353.372	466.777	4063.21	205.247	8640.88	43.3336	232.271	4230.41	2967.61	386.677	169.513	91.136	85.2795	3348	877.587	3950.69	3093.89	20.6519	449.716	1753.39	2325.14	18.5507	1989.12	118.721	658.234	2771.37	2511.58	2806.37	736.501	441.277	72.503	3429.47	3336.17	143.417	110.103	161.851	3008.25	4990.9	19094.6	198.283	330.249	315.413	3466.72	735.917	80.3852	504.434	823.944	3911.52	979.585	206.569	559.198	536.445	5049.89	9988.6	18.8967	93.2361	864.988	352.625	12688.5	172.218	2826.95	3787.59	4817.7	214.66	744.718	761.221	4631.69	1803.66	164.049	1509.88	34.8375	368.689	1899.38	2333.8	2116.49	19972.3	163.839	1150.23	2401.56	438.479	1755.64	730.404	4017.88	7549.17	282.753	540.462	346.937	4687.44	179.872	14638.3	28.8364	284.068	4161.41	2451.71	350.876	160.793	60.314	94.3019	3576.97	707.02	2922.33	2191.71	15.5658	510.428	1621.57	2111.98	21.4994	2239.16	88.4054	783.266	2241.69	2438.77	2477.9	889.664	353.829	79.4707	4167.4	2831.45	165.931	83.165	147.722	2918.75	4404.65	22806.5	188.827	318.469	512.811	3047.57	838.161	71.7551	536.04	847.217	5097.93	940.982	185.635	320.174	400.759	4857.99	11207.6	12.6206	99.2116	684.217	410.272	13514.4	115.699	2875.22	3303.27	4923.29	0	0	0	0	0	0	0	0	0	0	0	0	0	0	0	0	0	0	0	0	0	0	0	0	0	0	0	0	0	0	0	0	0	0	0	0	0	0	0	0	0	0	0	0	0	0	0	0	0	0	0	0	0	0	0	0	0	0	0	0	0	0	0	0	0	0	0	0	0	0	0	0	0	0	0	1	0	0	0	0	0	0	0	0	0
26862	62.4803	2	596.377	1190.74	-3.51487e-06	-0.00295184	20.82	EILVQHLLVK		AT5G19370.1	AT5G19370.1	| Symbols: | rhodanese-like domain-containing protein / PPIC-type PPIASE domain-containing protein | chr5:6524247-6526629 REVERSE LENGTH=299	TRUE	1.86715	CCA1-Ox 40	wt 24	0.593213	86.0529	3165.95	7588.12	9867.54	3153.61	4960.6	1436.07	0.0137068	11056	9398.09	4013.91	7895.14	391.685	0	7293.69	10106.2	6601.09	5641.32	3249.71	8044.51	7657.99	71.465	11426.7	6538.23	6150.37	8284.7	1868.59	2551.2	12062.8	10293.2	6709.95	7295.19	3655.99	5724.11	14747.2	13450.1	8894.48	10751.4	1926.4	2017.87	8928.33	10826.4	9194.78	4529.22	11240.8	9513.99	11433.1	9401.92	10945.9	9565.81	1473.97	4031.22	7155.81	8042.51	5644.77	5824.54	5191.55	5791.66	8761.53	5164.54	5946.99	0	7786.32	9417.49	4331.48	6378.16	7234.35	9608.87	9238.99	8804.08	6108.39	8715.46	6194.2	11828.8	12758.2	7449.37	4216.18	9746.18	8797.66	9508.44	9342.31	10555.5	10398.9	10299.4	4464.94	4824.9	3226.65	6244.29	9798.16	5155.01	4964.71	954.42	0.01899	10562.8	9757.51	4090.71	7858.21	270.347	0	5594.77	7750.48	6601.09	5044.07	2412.01	6806.63	7055.76	73.085	9650.65	9999.86	4571.32	9557.47	1637.57	4321.92	8027.18	12588.7	6600.52	6026.97	3317.5	5429.64	9759.72	14873.1	9502.79	8661.75	1424.96	1429.45	6729.49	12288	8503.53	4114.01	13027.6	10709.9	8513.67	11187.8	8853.88	9288.51	1301.45	4869.56	5737.75	8815.41	6859.37	4943.35	6006.56	4374.67	7996.68	5010.9	5248.44	0	7415.03	9081.57	7042.28	5607	8239.44	8577.26	9817.87	9052.75	7961.14	8372.01	5566.46	6772.69	9531.21	7166.29	4730.72	6509.21	9361.5	7521.31	10869.6	11242.6	6986.12	10475.3	3894.01	4930.65	0	0	0	0	0	0	0	0	0	0	0	0	0	0	0	0	0	0	0	0	0	0	0	0	0	0	0	0	0	0	0	0	0	0	0	0	0	0	0	0	0	0	0	0	0	0	0	0	0	0	0	0	0	0	0	0	0	0	0	0	0	0	0	0	0	0	0	1	0	0	0	0	0	0	0	0	0	0	0	0	0	0	0	0	0
26881	31.5096	2	607.828	1213.64	-0.000839141	-0.691424	23.83	LLRDNEAEVR		AT1G25490.1	AT1G25490.1	| Symbols: RCN1, REGA, ATB BETA BETA, EER1 | ARM repeat superfamily protein | chr1:8951700-8954899 FORWARD LENGTH=588	TRUE	2.35013	wt 24	CCA1-Ox 44	0.343564	60.2352	80611.9	53244.5	74450.9	38178.1	29772.7	93070.3	64291.2	90898.7	32277.9	43382.7	23614.3	61772.4	3847.9	49423.4	36661.8	46180.4	44205.2	46218.9	77398.2	44482.6	5164.63	40777.7	34793.4	49049.7	47685.2	67287.2	68918.4	27578.2	35316.7	46327	32621.6	31424.4	70293.6	46852.9	20230	41200.8	43259.1	16450.2	22952.1	30292.6	44340.4	35548.8	29220.9	42329.2	55506.5	31820.2	14229.6	36141.6	48015.8	33811.6	63192.9	54285.6	23122.4	54335.5	55290.7	53580.2	61239.1	32415.3	49824.2	54325.5	3615.74	41716.3	29500	39660.2	46599.2	3359.66	28598.9	22040.5	46222.8	34435.2	36138.1	77407.1	48319.7	50155.1	44262.9	10339.2	27034.9	23220.5	41714	28651.7	2953.7	22643.8	48390	48382.9	44950.7	82157.4	43815.1	73927.5	62407.5	29797.3	61855.1	89071.9	86843.7	33512.3	44212.7	23503.9	42636.2	4371.27	37911.2	28116	46180.4	39525.2	34304.7	65488.3	40984.5	5281.7	34439.8	53214.5	36456.7	55011	58968.3	116753	18352	43192.5	45571.5	26950.5	28515	66677.5	31007.4	22370.3	44018.6	34851.3	12168.2	16259.2	22832.2	50326.4	32876.3	26542.1	49057.7	62483.9	23694.9	16932.4	29234.1	46623.9	29854.2	76334.5	43527.9	25344.5	66027.1	46925.8	61991.6	46256.3	29585.6	48342	47944.2	4318.63	39727	28447.8	64481	40965	3826.44	25528.5	23421.5	47528.4	44879.8	34714	69562.5	27665.9	37469	42580.8	11601	18055.9	24708.7	32996.3	33335.7	3145.95	15212.4	49216.3	42196.1	45935.9	0	0	0	0	0	0	0	0	0	0	0	0	0	0	0	0	0	0	0	0	0	0	0	0	0	0	0	0	0	0	0	0	0	0	0	0	0	0	0	0	0	0	0	0	0	0	0	0	0	0	0	0	0	0	0	0	0	0	0	0	0	0	1	0	0	0	0	0	0	0	0	0	0	0	0	0	0	0	0	0	0	0	0	0	0
27035	32.6587	2	717.376	1432.74	-0.00303085	-2.11542	40.31	TVSEVTDDNKVVK		AT3G25230.2	AT3G25230.2	| Symbols: ROF1, ATFKBP62, FKBP62 | rotamase FKBP 1 | chr3:9188257-9191175 FORWARD LENGTH=562	FALSE	2.1859	wt 28	wt 52	0.534417	66.9553	65611	39567.4	37050.5	15858.1	15800	38565.4	30514	54368	43076.1	22643.6	14653	82772.6	2824.71	34446.3	57777.3	18094.1	23688.1	19567.2	50098.9	19909.1	1559.97	26656.4	26049.9	26938	20715.9	26099.3	32287.2	17859.7	25641.6	19096	22050.8	26944.8	61115.6	21386.3	21751.6	19307.2	24511	10364	13556.2	21942.3	21829.4	18696.1	12770.3	26523.3	22428.7	15857.8	13842.1	16102.1	26594.5	18641.5	34148.3	33672.2	18687.1	27040.9	26603.5	47333.1	44074.5	26230.9	26273.1	27160.6	19928.1	30488.7	31750.8	21192.2	20579.6	4378.74	22485.7	27624.2	19874.2	21393.6	31264.5	43941.2	38156.9	26064.5	13640.6	22544.4	38207.2	26502.1	20696.7	16245.1	1915.35	41616	25113.1	26835.8	20693.4	66868.9	32560.1	36790	25922.3	15813.1	25630.8	42275.5	51942.7	44723.5	23076.8	14584.5	57130.8	3208.91	26422.8	44309.5	18094.1	21180.2	14523.2	42389.8	18343.5	1595.34	22513.3	39841.8	20021.9	23898.5	22872.6	54696.9	11884.7	31359.8	18784.5	18217.4	24450.1	57971.6	14153.5	24052.9	20627.7	19747.1	7666.27	9603.18	16538.4	24776.4	17290.6	11599.6	30739.4	25248.1	11808.4	16471.5	13024.6	25823.6	16459.6	41249.8	26999.4	20483	32859.4	22578.7	54763.8	33291.2	23941.1	25491.5	23970.2	23802	29034.9	30618.3	34455	18091.4	4987.1	20071.6	29355.1	20435.6	27882.6	30032.5	39488.1	21847.1	19471.9	13122.2	25295.7	25517.6	28200.6	16371.4	18900.9	2040.01	27958.1	25542	23404.3	21146.9	1	0	0	0	0	0	0	0	0	0	0	0	0	0	0	0	0	0	0	0	0	0	0	1	0	0	1	0	0	0	0	0	0	0	1	0	0	0	0	0	0	0	0	0	0	0	0	0	0	0	0	0	0	0	0	0	0	0	0	0	0	0	0	0	0	0	0	0	0	0	0	0	0	0	0	0	0	0	0	0	0	0	0	0	0
30882	32.6132	3	478.587	1432.74	-0.00153318	-1.0701	---	TVSEVTDDNKVVK		AT3G25230.2	AT3G25230.2	| Symbols: ROF1, ATFKBP62, FKBP62 | rotamase FKBP 1 | chr3:9188257-9191175 FORWARD LENGTH=562	FALSE	2.1712	wt 24	wt 36	0.87986	89.5325	35757.7	13009.8	7395.51	5256.57	6385.55	9494.3	17319.8	14831.6	3756.54	7042.83	7425.48	7502.43	10.5012	8069.34	12154.4	6295.22	8267.1	2528.17	19825	8115.98	774.766	6312.49	3281.86	12470.2	6919.93	5842.91	17372.3	5522.31	5579.46	8356.07	9286.65	5921.14	23871.8	7768.03	5849.16	9487.23	11260.4	1638.36	6414.91	8625.71	2781.38	7231.01	6939.35	13773.8	12439.4	5695.68	4119.11	8081.42	8767.93	5488.46	15065.4	6756.22	3523.92	8443.64	9730.67	22179.4	13746.8	6137.57	9049.16	11643.9	1286.87	11585	6545.1	9197.22	8444.19	3661.48	6887.54	4109.69	9207.14	8353.22	18626.6	10057.9	5527.62	9100.55	7697.35	1417.03	16792	5642.18	9637.02	7962.25	257.571	10969.4	9396.7	11586.6	8732.64	36443.3	10705.8	7343.51	8592.59	6390.83	6309.97	23995.5	14170	3900.21	7177.57	7390.75	5178.28	11.9295	6189.75	9321.24	6295.22	7391.85	1876.47	16774.3	7477.74	792.33	5331.37	5019.42	9268.57	7983.03	5120.53	29429.9	3674.83	6823.7	8219.79	7672.22	5372.93	22643.7	5140.9	6467.99	10136.1	9071.87	1211.89	4544.31	6501.4	3156.87	6687.39	6303.19	15963.3	14003	4241.28	4901.54	6536.86	8513.76	4846.08	18198.4	5417.34	3862.57	10260.5	8258.52	25661.2	10383.5	5601.78	8779.95	10276.2	1537.04	11032.6	6311.64	14953.2	7423.23	4170.18	6148.09	4367.19	9467.2	10886.9	17892.6	9038.65	3164.89	6798.69	7404.84	1589.96	11214.9	6003.79	7623.01	9263.93	274.336	7369.37	9557.16	10105	8924.03	0	0	0	0	0	0	0	0	0	0	0	0	0	0	0	0	0	0	0	0	0	0	0	0	0	0	0	0	0	0	0	0	0	0	0	0	0	0	0	0	0	0	0	0	0	0	0	0	0	0	0	0	0	0	0	0	0	0	0	0	0	0	0	0	0	0	0	0	0	0	0	0	0	0	0	0	0	0	0	0	0	0	0	0	0
82954	29.5773	2	717.375	1432.74	-0.00504608	-3.52198	41.31	TVSEVTDDNKVVK		AT3G25230.2	AT3G25230.2	| Symbols: ROF1, ATFKBP62, FKBP62 | rotamase FKBP 1 | chr3:9188257-9191175 FORWARD LENGTH=562	TRUE	7.66473	wt 36	wt 40	0.320398	181.644	212.04	253.004	1282.16	4034.85	932.458	769.95	113.614	992.864	1266.36	1575.52	980.71	1875.29	31741.6	369.741	1852.93	3478.72	2606.9	1359.81	870.36	4215.18	32876.9	736.69	661.302	4502.56	3705.23	374.472	88.7704	816.889	300.04	1958.95	741.858	1684.98	95.5837	4850.46	169.426	1107.34	8351.49	388.53	104.371	468.513	4122.68	1173.83	780.271	0	110.018	705.472	653.558	745.091	2555.46	2219.27	348.436	1497.26	1100.49	1968.14	2879.28	281.733	849.3	974.771	3702.52	59.9422	5715.66	1224.62	328.666	5017.46	3213.19	20641.2	651.703	333.777	2515.2	2091.36	189.532	1857.16	702.284	10093.9	886.841	3044.04	399.154	1345.35	5922.56	499.266	21799.3	339.77	3166.02	3288.63	2988.01	216.105	208.198	1273.14	6595.53	933.23	511.713	157.405	948.573	1314.79	1605.66	976.123	1294.35	36058.9	283.618	1421.02	3478.72	2330.9	1009.28	736.43	3883.7	33622.2	622.189	1011.42	3346.58	4274.46	328.175	150.383	543.6	366.95	1927	612.891	1528.97	90.6665	3210.04	187.351	1183.07	6728.3	287.396	73.9361	353.129	4679.25	1085.58	708.74	0	123.848	525.329	777.701	602.686	2481.38	1959.52	420.897	1200.55	1206.25	2391.64	2443.68	325.961	641.511	889.677	3592.37	52.9012	6826.77	1166.23	316.942	8157.57	2824.69	23509	581.736	354.691	2586.24	2725.7	182.063	1668.95	402.099	7540.77	853.14	3415.53	266.584	1431.57	4684.83	580.886	23218.1	228.262	3220.09	2868.11	3053.49	0	0	0	0	0	0	0	0	0	0	0	0	0	0	0	0	0	0	0	0	1	0	0	0	0	0	0	0	0	0	0	0	0	0	0	0	0	0	0	0	0	0	0	0	0	0	0	0	0	0	0	0	0	0	0	0	0	0	0	0	0	0	0	0	0	1	0	0	0	0	0	0	0	0	0	0	0	0	0	0	0	0	0	0	0
97774	28.1507	2	717.377	1432.74	-0.00235161	-1.64134	35	TVSEVTDDNKVVK		AT3G25230.2	AT3G25230.2	| Symbols: ROF1, ATFKBP62, FKBP62 | rotamase FKBP 1 | chr3:9188257-9191175 FORWARD LENGTH=562	TRUE	42.6172	CCA1-Ox 32	wt 44	0.234244	212.124	7.43471	180.246	266.292	493.866	1158.59	138.144	0.106128	32.5183	2266.48	1498.05	815.358	0	8446.25	581.654	177.795	856.179	321.668	208.137	32.2143	1095.72	6002.43	270.676	57.5512	965.036	1643.73	2596.7	57.1815	222.183	239.429	1470.17	0	62.5455	32.9176	0	75.1215	65.2546	188.739	302.655	2251.92	146.052	1293.38	470.531	271.024	0.387843	32.7431	1806.9	6.03205	647.748	455.395	0	64.9509	180.908	189.566	2211.99	2106.34	20.8612	398.052	297.385	1705.22	425.095	20173.1	930.322	203.725	325.581	1973.23	1092.79	598.94	277.783	137.266	2699.83	12.1542	247.333	155.816	469.786	1801.79	19606.1	330.861	28.5228	212.287	269.654	3942.84	89.5594	883.84	407.476	3692.23	7.57725	148.326	264.42	807.293	1159.55	91.8111	0.147034	31.0677	2353.16	1526.71	811.544	0	9595.06	446.17	136.351	856.179	287.612	154.484	27.2572	1009.55	6138.5	228.606	88.0213	717.273	1896.26	2275.67	96.8695	147.852	292.822	1446.19	0	56.7547	31.2242	0	83.0691	69.7174	152.056	223.874	1595.25	110.083	1467.99	435.157	246.178	0.449493	36.8591	1345.5	7.17784	523.947	442.194	0	78.4581	145.058	207.784	2687.96	1787.68	24.1362	300.664	271.424	1654.49	375.162	24094.7	885.959	196.458	529.342	1734.65	1244.62	534.638	295.188	141.143	3518.72	11.6752	222.268	89.2137	350.96	1733.32	21998.8	220.973	30.3508	167.922	313.737	4199.46	60.1672	898.932	355.372	3773.15	0	0	0	0	0	0	0	0	0	0	0	0	0	0	0	0	0	0	0	0	0	0	0	0	0	0	0	0	0	0	0	0	0	0	0	0	0	0	0	0	0	0	0	0	0	0	0	0	0	0	0	0	0	0	0	0	0	0	0	0	0	0	0	0	0	0	0	0	0	0	0	0	0	0	0	0	0	0	0	0	0	0	0	0	0
27332	65.8278	2	471.291	940.567	-0.00329566	-3.5039	20.16	NIAIELLR		AT2G24060.1	AT2G24060.1	| Symbols: | Translation initiation factor 3 protein | chr2:10229453-10231390 FORWARD LENGTH=312	TRUE	1.95365	CCA1-Ox 48	wt 24	0.997931	118.111	0	702.464	1533.99	6155.73	6868.98	4495.85	3556.65	3.61847	1978.79	5930.3	9944.03	4390.98	100.141	8.5878	579.574	6039.56	7973.31	6131.46	22.9958	6411.94	0	593.474	1365.27	10184.3	8201.8	6919.65	0	547.575	4975.21	6316.09	7387.94	8143.49	0	1458.82	2512.38	9348.79	8701.74	9931.88	9466.07	3.40924	3085.21	8463.12	8755.03	153.501	190.909	388.462	4898.9	11433.2	6384.85	9051.23	434.288	1370.84	5293.53	4011.08	9412.27	0	0	11266.6	9360.39	6356.15	0	356.108	1810.35	8432.02	7603.81	0	196.189	8318.5	7044.58	7566.85	10.1296	4.57804	2703.68	12764.7	14488.1	266.951	1682.6	2258.32	12127	9277.88	0.141733	2963.4	6683.66	10169.2	12348.9	0	578.061	1523.21	10062.4	6874.67	2987.97	4927.54	3.45705	2054.47	6043.76	9897.52	3030.72	113.762	6.58745	444.476	6039.56	7129.16	4550.91	19.4572	5907.7	0	501.232	2088.1	7569.59	9461.84	6064.16	0	364.385	6084.7	6213.07	6103.59	7389.52	0	965.452	2778.18	9988.17	7010.48	7346.61	6705.74	2.56962	3501.72	7826.87	7952.42	177.901	214.907	289.267	5829.44	9248.03	6199.76	7991.85	524.603	1099.18	5802.26	4874.16	7988.3	0	0	10283.1	9081.93	5609.53	0	339.127	1745.77	13709.1	6684.46	0	175.126	8839.71	7243.56	9861.97	9.73038	4.11409	1548.02	9536.04	13937.6	299.529	1123.77	2403.06	9592.62	10794.6	0.150958	1990.85	6797.79	8868.88	12619.5	0	0	0	0	0	1	0	0	0	0	0	0	0	0	0	0	0	0	0	0	0	0	0	0	0	0	0	0	0	0	0	0	0	0	0	0	0	0	0	0	0	0	0	0	0	0	0	0	0	0	0	0	0	0	0	0	0	0	0	0	0	0	0	0	0	0	0	0	0	0	0	0	0	0	0	0	0	0	0	0	0	0	0	0	0
27414	66.2044	2	485.739	969.463	-0.000283567	-0.292499	33.66	VFMYPSNI		AT1G07070.1	AT1G07070.1	| Symbols: | Ribosomal protein L35Ae family protein | chr1:2168652-2169703 FORWARD LENGTH=112	TRUE	5.49388	CCA1-Ox 48	wt 24	0.990974	148.197	0	1121.25	624.034	2530.24	5714.27	1853.21	588.286	73.6632	3542.74	2022.02	16156.8	2083.44	277.461	3376.78	2554.04	6267.76	1348.11	1237.6	456.232	8171.07	24.0595	1302.78	2354.28	12659.9	10507.6	7436.8	0	4509.37	5556.35	8442.1	9117.23	8649.35	6.36953	3892.94	3037.82	9881.95	7564.68	2629.99	4772.8	4905.66	3262.04	9332.46	17926.1	0	91.8039	2660.98	1031.16	14716.4	8105.35	12247.6	68.7941	5618.11	5272.85	6739.71	9447.67	139.675	863.44	13531.2	12691.3	1713.9	101.987	2772.84	4813.64	7250.69	9596.09	427.306	6966.37	6132.77	5005.73	15135.4	27.8037	241.929	4178.56	17434.9	22692.1	266.745	3491.7	12077.1	17768.7	11637.9	87.9104	8872.66	13805.9	14838.4	16615.1	0	922.683	619.647	4136.02	5719	1231.66	815.037	70.3771	3678.23	2060.71	16081.3	1438.02	315.2	2590.23	1958.7	6267.76	1205.39	918.574	386.027	7528.5	24.605	1100.3	3600.74	9409.59	12121.9	6517.36	0	3000.77	6795.43	8304.42	7532.26	7848.54	6.04185	2576.36	3359.21	10557.8	6094.41	1945.4	3381.04	3697.51	3702.42	8630.85	16282.7	0	103.344	1981.5	1227.03	11903.8	7870.39	10814.1	83.1006	4504.77	5779.58	8189.92	8018.34	161.603	652.191	12350	12313.7	1512.58	121.813	2640.61	4641.94	11788.4	8435.86	486.673	6218.46	6517.03	5147.11	19726.2	26.708	217.412	2392.47	13025	21829.8	299.298	2332.01	12851.1	14055.3	13540.5	93.6322	5960.77	14041.6	12941	16979.3	0	0	0	0	0	0	0	0	0	0	0	0	0	0	0	1	0	0	0	0	0	0	0	0	0	0	0	0	0	0	0	0	0	0	0	0	0	0	0	0	0	0	0	0	0	0	0	0	0	0	0	0	0	0	0	0	0	0	0	0	0	0	0	0	1	0	0	0	1	1	0	0	0	0	0	0	0	0	0	0	0	0	0	0	0
27535	86.2107	2	928.463	1854.91	0.0114469	6.17116	50.74	DFPMCGFSNTVVQILK		AT3G54900.1	AT3G54900.1	| Symbols: CXIP1, ATGRXCP | CAX interacting protein 1 | chr3:20341850-20342371 REVERSE LENGTH=173	TRUE	1.86219	CCA1-Ox 44	CCA1-Ox 24	0.741206	56.9525	22212.1	28772.5	18872.3	27701.8	39411.2	38562.4	28669.6	11664.8	48148.9	40509.5	27020.7	66457.1	17183.1	38565.8	26235.7	44215.1	22715.3	48471.1	32684.4	35542.2	9326.72	17679.7	36200	26302.3	32846.5	43990.7	11830.6	48635.2	39998.3	35608.1	18956.8	36252.9	24121.5	38935.6	15037.6	34663.1	33269.6	36146.2	20921	29178.5	23784.7	24230.9	46581.1	47086.1	18656.8	24079.5	18141.5	29968.7	20509.9	48979.7	9207.11	28935.6	27075.6	28030.5	23314.9	21240.4	21754.4	36432.7	28165.1	26188.3	13506.9	23331.9	38912.5	16769.5	26210	14585.4	37722.4	39592.6	30732.1	31039.9	13953.1	21805.5	63697.1	30130.8	38596.4	55454.5	29187.7	66088.9	32280.4	34052.6	27847.5	22615.7	40338.3	29691	23398.1	22638	23677	18739.6	45282.4	39443.9	25628.8	39720.1	11144.5	49990.3	41284.5	26894.3	45869.6	19520.3	29582.7	20120.2	44215.1	20310.4	35976.3	27654.9	32747.1	9538.15	14931.8	55365.8	19549.5	37892.6	38552	20041.9	32364.4	48918.1	35027.4	15661.3	32896.4	22880.6	25767.6	16628.5	37033.8	26803.3	26737.4	14820.4	21992.5	26995.7	22409.2	42310.8	54570.7	21002	17930.7	21587.4	24240.9	19915.4	43247	11121.8	23201.4	29677.7	34062	19787.6	24574.9	16432	33252.3	27327.2	23112.2	16132.6	22219.3	37524.5	27264.5	23041	16611.8	33672.5	42073.3	31600.1	40454.8	13403.2	19595.7	36470.4	22509.6	37129.7	62222.1	19493.7	70324.6	25534.2	39619.5	29660	15193.5	41027.2	25894.4	23910.9	0	0	0	0	0	0	0	0	0	0	0	0	0	0	0	0	0	0	0	0	0	0	0	0	0	0	0	0	0	0	0	0	0	0	0	0	0	0	0	0	0	0	0	0	0	0	0	0	0	0	0	0	0	0	0	0	0	0	0	0	0	0	1	0	0	0	0	0	0	0	0	0	0	0	0	0	0	1	1	0	0	0	0	0	0
59510	86.4788	2	928.462	1854.91	0.00829151	4.47005	46.33	DFPMCGFSNTVVQILK		AT3G54900.1	AT3G54900.1	| Symbols: CXIP1, ATGRXCP | CAX interacting protein 1 | chr3:20341850-20342371 REVERSE LENGTH=173	TRUE	3.7646	wt 32	CCA1-Ox 40	0.945242	164.448	374.616	2119.96	126.179	984.094	652.875	457.782	0	686.326	2019.33	133.302	401.461	1699.5	577.111	1305.64	7562.52	781.549	192.869	641.32	4958.71	148.13	706.465	4016.78	66.0633	513.312	1214.52	1135.44	419.067	1825.86	303.018	594.701	1371.2	946.683	344.024	4368.16	5420.74	452.421	167.487	378.357	107.979	3875.09	635.252	474.268	995.181	1149.53	1193.44	3859.48	292.167	127.23	327.905	290.693	313.176	1595.32	657.096	271.789	254.9	1819.53	3083.89	15.2724	534.728	301.419	742.816	6230.58	843.595	368.674	395.958	420.862	1795.91	2991.37	69.9954	716.612	899.871	662.134	406.022	283.116	433.047	806.872	5207.31	630.079	1118	600.791	1009.02	6568	326.103	250.916	220.729	381.798	1744.52	125.291	1608.64	653.416	304.244	0	655.71	2096.56	135.853	399.584	1173.02	655.606	1001.52	5799.71	781.549	172.45	476.002	4195.67	136.481	722.48	3392.46	101.04	381.524	1401.1	995.065	709.929	1215.02	370.592	585.002	1132.83	859.033	326.326	2890.86	5994.24	483.363	134.934	279.871	76.492	2920.75	721.012	438.613	903.948	1332.26	1343.46	2873.95	347.663	102.913	318.4	256.669	378.305	1279.18	720.245	330.271	216.337	2105.17	2329.39	13.9392	518.82	266.013	887.217	5933.48	813.504	599.404	348.084	479.335	1603.1	3178.8	71.9724	933.97	864.409	595.032	232.472	211.506	416.591	905.342	3477.82	670.461	884.35	699.009	1074.69	4412.47	331.672	218.832	225.567	0	0	0	0	0	0	0	0	0	0	0	0	0	0	0	0	0	0	1	0	0	1	0	0	0	0	0	0	0	0	0	0	0	0	0	0	0	0	0	0	0	0	0	0	0	0	0	0	0	0	0	0	0	0	0	0	0	0	0	0	0	0	0	0	0	0	0	0	0	0	0	0	0	0	0	0	0	0	0	0	0	0	0	0	0
27663	32.6587	2	948.442	1894.87	0.00337106	1.77905	32.4	FSSQGEVQGDTVDKQDR		AT1G06190.1	AT1G06190.1	| Symbols: | Rho termination factor | chr1:1892467-1894078 REVERSE LENGTH=401	TRUE	1.89358	CCA1-Ox 28	CCA1-Ox 36	0.91094	85.3687	51076.9	43331.1	58683	25232.8	21079.4	39503	437.848	90695.6	29498.2	29255.6	19928.5	45494.4	778.335	33457	50413	31081.8	32418.7	28402.6	75442.5	48314	73.2453	33574.9	38942.3	34250.9	26801.1	27738.4	4122.54	22644.7	37799	26965.2	28301.5	33206	47181.7	18469.4	20025.5	28655.5	15681.4	23658.3	23555.7	32278.1	31208.6	31098	21000.2	27352.7	15125.5	22761.5	13050.6	27057.3	36663.2	18899.3	12219.7	38340.2	22353.5	33450	45615.5	35503.1	56870.3	35437.1	40539.5	40840.5	1349.15	35092.5	38401.7	34875.8	36826	27.6537	25023	22554.5	33234.4	29633.8	9940.87	59592	48062.9	40544.7	21189.9	554.895	37680.6	29016.8	34010.3	31910.2	149.542	45646.8	39289.1	43789.1	28428.2	52056.1	35657.3	58270.4	41246.6	21096.9	26253.9	606.613	86649.8	30626.3	29815.3	19835.3	31400.9	884.2	25663.9	38661.8	31081.8	28986.5	21081	63833.5	44514.6	74.9057	28356.5	59560.1	25457.3	30918.5	24309	6983.88	15068.9	46228.3	26525.5	23381.5	30131.6	44754.5	12223.1	22144.2	30615.3	12633.6	17500	16686.8	24328.8	35421.8	28760.1	19075	31700.6	17026.8	16949.3	15529.6	21886	35600.4	16687.3	14760.9	30742.3	24501.7	40647.6	38714.4	41076.6	42956.4	32343.6	39333.5	36043.3	1611.42	33419.1	37031.9	56702.3	32373.4	31.4957	22336.5	23967.7	34173.1	38622.1	9549.12	53552.8	27518.8	30289.4	20384.7	622.614	25165.9	30876.4	26902.6	37127	159.275	30666.1	39960	38189.8	29051.3	0	0	0	0	0	0	0	0	0	0	0	0	0	0	0	0	0	0	0	0	0	0	0	0	0	0	0	0	0	0	0	0	0	0	0	0	0	0	0	0	0	0	0	0	0	0	0	0	0	0	0	0	0	0	0	0	0	0	0	0	0	1	0	0	0	0	0	0	0	0	0	0	0	0	0	0	1	0	0	0	0	0	0	0	0
105958	29.3082	2	948.44	1894.87	-0.000230062	-0.121413	47.28	FSSQGEVQGDTVDKQDR		AT1G06190.1	AT1G06190.1	| Symbols: | Rho termination factor | chr1:1892467-1894078 REVERSE LENGTH=401	TRUE	164.868	CCA1-Ox 48	wt 24	0.715574	274.778	0	0	0	0.613379	7.58205	133.402	0	0	375.937	176.305	12.8599	265.552	13403.1	0	0	197.076	0	0	145.329	2.20712	17374	0	0	0	28.2495	0	353.794	77.9329	0.750028	1475.82	0	0	0	0	121.527	99.8404	0	1.42518	0.138882	0	10.5152	348.918	0	0	0	564.197	0	2145.39	0	3.76832	0	329.662	0	2002.26	611.388	0	2.48259	0	293.945	632.684	0	484.893	0	0	731.566	5556.32	0	164.551	0	107.63	0	449.651	5.63428	0	998.251	0	289.381	0	0.863848	0	16510.3	0	1526.52	832.392	584.814	0	0	0	1.00265	7.58833	88.6594	0	0	390.314	179.678	12.7998	183.288	15226.1	0	0	197.076	0	0	122.966	2.03355	17767.9	0	0	0	32.5895	0	599.352	51.8606	0.917286	1451.75	0	0	0	0	134.385	106.669	0	1.05421	0.0983837	0	11.9348	322.687	0	0	0	420.128	0	1735.35	0	3.32727	0	264.333	0	2433.1	518.892	0	1.8752	0	285.2	558.367	0	461.77	0	0	643.115	6328.29	0	174.861	0	140.276	0	404.083	3.22596	0	960.317	0	193.27	0	0.683315	0	17584.9	0	1552.58	725.954	597.632	0	0	0	0	0	0	0	0	0	0	0	0	1	0	0	0	0	0	0	0	1	0	0	0	0	0	0	0	0	0	0	0	0	0	0	0	0	0	0	0	0	0	0	0	0	0	0	0	0	0	0	0	0	0	0	0	0	0	0	0	0	0	0	0	0	0	0	0	0	0	0	0	0	0	0	0	0	0	0	0	1	0	0	0	0
122373	27.7075	2	948.441	1894.87	0.00252199	1.33096	58.56	FSSQGEVQGDTVDKQDR		AT1G06190.1	AT1G06190.1	| Symbols: | Rho termination factor | chr1:1892467-1894078 REVERSE LENGTH=401	TRUE	137.083	CCA1-Ox 32	CCA1-Ox 24	0.199797	220.389	0	69.7515	0.438778	254.856	106.734	1.4007	0	0	229.068	37.7747	121.504	477.597	79.3123	56.5131	404.586	93.9116	316.815	892.516	47.4335	254.977	379.214	0	285.739	451.23	87.7812	0	415.171	43.4527	185.903	37.6413	5.8541	1588.08	37.8484	72.2897	1515.59	115.318	1069.23	2070.73	336.744	0	59.5057	49.6816	90.0326	104.797	0	216.587	0.729185	2.16927	12.6934	99.0473	0.491273	75.8778	33.5195	35.3152	100.606	0	0.00438084	127.72	86.5019	146.093	33308.3	123.183	24.7455	173.152	66.9771	4291.14	62.2656	303.735	223.1	157.961	0	1.97541	115.208	644.993	14.3779	25591.1	0	131.801	203.109	4.93053	562.286	0	36.3217	137.835	38.4948	0	57.3988	0.435693	416.598	106.822	0.930911	0	0	237.829	38.4974	120.936	329.644	90.1	43.3495	310.278	93.9116	283.273	662.446	40.1345	234.926	387.811	0	437.022	335.381	101.267	0	703.33	28.9157	227.36	37.0274	4.8364	1441.05	35.9013	47.8415	1675.94	123.205	861.419	1531.72	238.549	0	67.5391	45.9466	81.7789	121.455	0	161.281	0.867693	1.75467	12.3255	87.4546	0.593438	60.8411	36.7409	42.9141	85.3853	0	0.00330903	116.57	83.9285	128.932	39783.3	117.309	23.8628	281.517	58.8791	4887.32	55.5808	322.766	229.401	205.873	0	1.77522	65.9636	481.85	13.8315	28714.2	0	140.248	160.662	5.73657	598.883	0	36.9419	120.21	39.3385	0	0	0	0	0	0	0	0	0	0	0	0	0	0	0	0	0	0	0	0	0	0	0	0	0	0	0	0	0	0	0	0	0	0	0	0	0	0	0	0	0	0	0	0	0	0	0	0	0	0	0	0	0	0	0	0	0	0	0	0	1	0	0	0	0	0	0	0	0	0	0	0	0	0	0	0	0	0	0	0	0	0	0	0	0
27894	83.3611	3	738.703	2213.09	0.0034276	1.54879	24.1	SYEVLATDAANSLAFALQDSK		AT1G73060.1	AT1G73060.1	| Symbols: LPA3 | Low PSII Accumulation 3 | chr1:27479027-27481258 FORWARD LENGTH=358	TRUE	2.20359	wt 48	CCA1-Ox 28	0.375067	74.7433	13521.6	7600.13	11133.3	19469.9	24796.6	23360.8	2586.49	2689.79	20601.5	22469.3	21322.7	22638.3	17063.4	17698.9	15924.9	22565.3	19828.2	26825.1	4793.34	22764.2	42368.4	14342.2	14412	11731.9	30333.5	23485.5	1647.74	22525.1	20951.9	17472.2	12359.4	22257.6	10283.9	17008.3	15436	17132.2	19681.3	35875.8	39542.6	18197.2	18381.6	17591.7	32317.8	22837.5	26419.7	16320.5	19028.5	18548.3	13255.8	23951.5	25373.9	14406.9	16905.3	19489.6	16484.9	1637.1	6189.85	13623.1	19302.8	15544.9	38702.5	12768.5	13171.2	5246.45	15083.4	24949.5	14614.2	18186.5	15381.2	27387.2	38428.2	16434.4	14405.2	12920.8	23595.3	5095.91	12751.2	29781.9	12799.7	19273.3	15235.7	16555.3	23025.1	19663.9	21609.3	13780.9	6254.18	11055	31826.2	24817.1	15525.7	3583.44	2569.8	21389.4	22899.2	21223	15625.3	19384.2	13576.3	12212.8	22565.3	17728.9	19910.2	4055.74	20974	43328.9	12113.1	22042.4	8719.83	34993.6	20582	2791.39	14989.4	25624.2	17187.2	10210.8	20196.9	9754.83	11256.1	17069.1	18303.9	15856	26537.4	28011.9	13715.7	20863.2	16269.2	29355.1	26467.6	29740.8	12153	22642.9	15003.2	12871.5	21148.1	30650.7	11551.9	18529.9	23683.2	13990.9	1894.1	4675.44	12433.8	18728.6	13718.9	46226.1	12159.6	12701.4	8529.87	13259.7	28415.8	13045.2	19326	15815.7	35694.1	36913.9	14768.9	8247.81	9652.68	22698.7	5717.81	8516.21	31690.6	10124.7	22424.1	16227.3	11122.1	23418.3	17149.5	22082.9	0	0	0	1	0	0	0	0	0	0	0	0	0	0	0	0	0	0	0	0	0	0	0	0	0	0	0	0	0	0	0	0	0	0	0	0	0	0	0	0	0	0	0	0	0	0	0	0	0	0	0	0	0	0	0	0	0	0	0	0	0	0	0	0	0	0	0	0	0	0	0	0	0	0	0	0	0	0	0	0	0	0	0	0	0
28011	61.7024	2	458.758	915.502	-0.000162965	-0.178006	27.73	ISVEEALR		AT5G20670.1	AT5G20670.1	| Symbols: | Protein of unknown function (DUF1677) | chr5:6993332-6993793 REVERSE LENGTH=153	FALSE	1.85249	CCA1-Ox 40	wt 24	0.743585	56.3126	397.239	5459.28	3282.35	4382.53	7063.25	7536.16	6052.98	4550.84	5205.27	5456.46	8541.63	3261.85	6364.18	4491.3	5618.14	4686.94	6118.02	3860.22	2784.84	8305.6	3859.17	5717.66	3194.81	8267.76	6821.37	5740.33	483.829	7306.6	6192.32	5672.34	7580.02	6285	1373.46	4541.68	6680.87	6027.99	7236.52	7864.95	6733.95	7450.23	3735.27	7791.55	5748.94	4578.23	1131.53	9243.19	5763.84	7184.43	6826.68	5428.14	3357.05	8682.36	6521.09	6039.03	8554.79	2199.12	7288.06	9406.81	7546.05	7285.58	2994.43	9144.16	7605.26	5504.78	7156.55	1895.61	10992	6805.16	7067.16	7255.06	7415.71	4877.49	12569.5	9289.19	9259.35	6120.39	4920.34	7173.36	8255.59	8665.45	4282.77	8817.33	7136.81	7908.69	8440.7	404.855	4492.47	3259.28	7163.85	7069.1	5008.57	8386.06	4347.83	5404.34	5560.85	8501.68	2251.38	7229.8	3445.15	4308.56	4686.94	5470.3	2865.14	2356.31	7652.45	3946.66	4828.99	4886.29	6145.1	7869.33	5030.64	819.641	4862.19	7573.22	5579.83	6262.28	5703.1	1302.81	3005.69	7387.68	6440.26	5830.03	5817.7	4770.32	5615.41	4239.54	7205.79	5221.91	5305.96	1273.77	6882.93	6858.68	5811.31	6628.78	4792.82	4055.18	6961.78	7147.78	7338.47	7260.54	2544.35	5504.96	8585.62	7321.56	6429.79	3576.54	8708.11	7333.98	8949.86	6291.27	2158.98	9811.93	7231.55	7266.78	9455.62	7123.48	4383.19	7196.79	6939.61	8907.48	6867.31	3286.16	7633.1	6530.29	10082.1	4561.52	5923.6	7258.68	6897.4	8625.7	0	0	0	0	0	0	0	0	0	0	0	0	0	0	0	0	0	1	0	0	0	0	0	0	0	0	0	0	0	0	0	0	0	0	0	0	0	0	0	0	0	0	0	0	0	0	0	0	0	0	0	0	0	0	0	0	0	0	0	0	0	0	0	0	1	0	0	1	0	0	0	0	0	0	0	0	0	0	0	1	0	0	0	0	0
57770	25.1358	2	458.758	915.5	-0.00201116	-2.19678	26.21	ISVEEALR		AT5G20670.1	AT5G20670.1	| Symbols: | Protein of unknown function (DUF1677) | chr5:6993332-6993793 REVERSE LENGTH=153	FALSE	3.28262	CCA1-Ox 48	wt 36	0.874191	203.874	625.796	968.346	499.767	2394.67	2812.1	772.586	83.7569	849.977	100.157	4202.16	1551.24	0	526.561	245.394	217.858	2898.85	1970.59	66.3868	856.405	3276.74	1871.23	270.372	437.772	1529.97	698.777	593.487	824.738	437.496	239.988	4951.47	405.488	512.932	198.145	756.475	417.614	2408.76	1588.68	673.285	5417.15	135.532	1069.6	4969.24	293.257	230.046	379.912	200.279	376.827	14765.7	1496.86	0	77.2192	641.978	570.403	4615.12	1102.94	56.6435	567.718	292.134	4387.67	2014.58	1960.62	243.968	264.011	1548.4	4350.27	3064.26	151.773	176.859	1816.74	2779.67	1111.91	588.974	251.121	1892.66	872.935	1151.12	400.653	405.685	2669.61	1019.07	1048.93	111.926	4846.27	3147.02	5622.05	637.794	796.855	496.253	3914.43	2814.43	513.465	116.041	812.06	103.987	4282.55	1543.98	0	598.181	188.234	167.076	2898.85	1761.96	49.2738	724.623	3019.06	1913.64	228.349	669.548	1137.17	806.129	520.113	1397.17	291.133	293.506	4870.71	334.996	465.442	187.952	500.636	461.796	2573.5	1279.91	498.029	3837.5	102.153	1214	4595.65	266.372	266.614	427.668	149.138	448.405	11943.6	1453.47	0	93.2777	514.758	625.22	5608.18	936.08	65.5358	428.82	266.632	4257.14	1777.94	2341.76	232.335	254.594	2517.44	3824.29	3489.99	135.478	187.941	1868.06	3622.78	1068.09	529.286	143.781	1413.94	839.762	1291.6	267.586	431.685	2111.7	1185.67	1117.2	75.1937	4929.03	2744.61	5745.27	0	0	0	0	0	0	0	0	0	0	0	0	0	0	0	0	0	0	0	0	0	0	0	0	0	0	0	0	0	0	0	0	0	0	0	0	0	0	0	0	0	0	0	0	0	0	0	1	0	0	0	0	0	1	0	0	0	0	0	0	0	0	0	0	0	0	0	0	0	0	0	0	0	0	0	0	0	0	0	0	0	0	0	0	0
28205	78.0358	2	799.454	1596.89	0.00216337	1.35474	40.22	INLTPVALMEGGALAK		AT3G54660.1	AT3G54660.1	| Symbols: GR, EMB2360, ATGR2 | glutathione reductase | chr3:20230356-20233100 REVERSE LENGTH=565	TRUE	3.18455	wt 40	CCA1-Ox 32	0.617429	109.802	534.343	2366.63	16479.7	30631.3	31510.8	18126.4	14690.7	5448.38	16383	28274.2	25399	35163.8	11930.2	4655.32	2288.94	29100.9	22482.6	30785.2	4786.89	29411.9	27074.8	3298.02	15596.6	32176.7	30124.6	20903.1	77884.4	7019.27	19108.2	16870.8	33555.4	40516.9	3624.9	1325	6213.2	23639.7	19894.7	27913.3	11320.3	2238.54	10615.4	17851.9	27970.4	13299.4	15873.6	2942.59	15101.3	24758.9	22533.9	28831	2925.9	5293.98	1879.67	25877.8	25662.2	8439.9	3310.98	18085.7	19839.3	10238.7	16385.5	757.967	5820.53	2908.03	25143.8	26134	2283.64	16170.4	18926.8	24083.8	32368.5	26632.9	8033.94	34552.7	22953	51763.8	567.828	882.626	15856.5	28694.5	18160.5	1659.11	20449.9	27224.9	25856.5	544.588	1947.51	16363.9	50071.1	31536.9	12046.9	20353.1	5205.34	17009.5	28815.1	25280.2	24270.6	13552.9	3570.96	1755.39	29100.9	20102.3	22849.5	4050.29	27099	27688.6	2785.42	23854.1	23915.6	34752.6	18318.8	131942	4670.99	23369.3	16595.7	27722	36765.6	3438.42	876.891	6870.54	25256.5	16028	20647.5	8019.26	1687.24	12048.4	16509.8	25406.3	15413.4	17868.9	2191.19	17969.8	20026.9	21880.7	25456.6	3534.37	4244.87	2060.31	31446	21779.8	9764.85	2500.91	16506.9	19249.1	9036.03	19570.8	721.823	5612.91	4727.98	22103.8	29764.9	2038.47	17183.6	19461.3	31388.7	31092.9	23933.9	4599.9	25813.1	22080.8	58080.9	379.237	939.193	12542.7	33385.5	19342.5	1114.61	20799.1	23743.7	26423.2	0	0	0	0	0	0	0	0	0	0	0	0	0	0	1	0	0	0	0	0	0	0	0	0	0	0	0	1	0	0	0	0	0	0	0	0	0	0	0	0	0	0	0	0	0	0	0	0	0	0	0	0	0	0	0	0	0	0	0	0	0	0	0	0	0	0	0	0	0	0	0	0	0	0	0	0	1	0	0	0	0	0	0	0	0
28556	60.6967	2	474.779	947.543	-0.00117154	-1.23639	40.71	TGLFVGLNK		AT2G37600.1	AT2G37600.1	| Symbols: | Ribosomal protein L36e family protein | chr2:15774410-15775203 REVERSE LENGTH=113	TRUE	2.73953	wt 36	wt 24	0.997826	103.639	0	1807.78	2875.4	269.081	1762.14	132.203	160.349	0	1023.01	2641.22	4596.26	2277.24	1637.27	1755.54	4082.38	1793.85	2869.04	2434.85	0	2515.68	4686.03	4517.42	1041.74	3147.88	2216.33	3147.06	0	2042.16	2883.18	3640.74	885.178	3551.65	0	2079.78	2319.71	2149.89	2516.43	4284.91	637.628	2719.4	3674.4	2063.58	3021.07	23.7072	0	1939.27	4291.15	4385.76	2431.68	918.373	0	6267.85	2823.7	2209.88	578.03	0	1727.58	3666.07	1837.7	3236.83	4380.87	219.54	5060.03	1876.58	1806.14	0	1230.73	2616.32	3855	897.595	85.2739	0	6539.58	5086.07	2933.93	0	1158.89	2751.32	2934.85	2012.53	0	2894.6	3875.9	1278.62	2281.82	0	1487.63	2855.18	439.85	1763.6	87.8625	222.155	0	1062.14	2691.75	4574.76	1571.78	1859.96	1346.63	3130.78	1793.85	2565.29	1807.2	0	2317.84	4792.26	3815.29	1593.29	2339.69	2556.82	2757.98	0	1358.96	3526.14	3581.36	731.295	3222.82	0	1376.4	2565.13	2296.92	2027.34	3169.55	451.694	2049.67	4170.45	1908.44	2744.11	27.4755	0	1444.07	5106.25	3547.53	2361.19	810.884	0	5025.76	3095.06	2685.39	490.581	0	1304.91	3346.03	1783.03	2856.62	5232.49	209.071	4879.54	3051.01	1587.76	0	1098.6	2780.25	3963.89	1169.85	81.9135	0	3744.29	3799.62	2822.44	0	773.995	2927.65	2321.5	2341.54	0	1944.63	3942.09	1115.12	2331.83	0	1	0	0	0	0	0	0	0	0	0	0	0	0	0	0	0	0	0	0	0	0	0	0	0	0	0	0	0	0	0	0	0	1	0	0	0	0	0	0	0	0	0	0	0	0	0	0	0	0	0	0	0	0	0	0	0	0	0	0	0	0	1	0	0	0	0	0	0	0	0	0	1	0	0	0	0	0	0	0	0	0	0	0	0
28655	31.5857	2	512.728	1023.44	0.000626118	0.611778	24.78	SEGFEHYR		AT1G07370.1	AT1G07370.1	| Symbols: PCNA1, ATPCNA1 | proliferating cellular nuclear antigen 1 | chr1:2263204-2264382 FORWARD LENGTH=263	TRUE	4.52968	CCA1-Ox 24	wt 36	0.178174	144.082	8220.44	898.865	880.304	12231.8	12205.2	7826.92	21541.5	6994.07	547.674	15523.2	8434.62	8849.18	439.998	778.482	1687.64	11691.9	6994.68	8701.95	2244.77	13784.8	1143.76	1008.01	505.958	6948.05	11632.6	925.782	28635.2	5178.58	3151.8	12840.1	11056	7150.4	7872.07	9825.37	663.596	17849.7	4024.45	5236.09	7037.28	2930.66	2332.22	12892.4	7151.18	7483.44	21316.3	1289.29	571.206	12736.9	11559.3	5906.06	26730.2	16070.4	5400.63	16861.8	18600.7	8387.46	2765	885.139	15064	18871.2	393.264	1084.97	1008.69	5091.8	15198.1	569.472	1342.43	649.724	14472.1	9317.56	23790.6	12163.4	5524.46	12143.9	13920.9	644.855	1800.75	2662.14	17016.8	1752.45	336.444	1035.35	19171.5	18408.8	12452.2	8378.04	739.679	874.115	19994.5	12215.3	5201.82	29844.6	6682.07	568.619	15820.2	8395.17	6107.83	499.844	597.151	1294.25	11691.9	6254.14	6458.78	1899.35	12700.8	1169.69	851.342	773.834	5164.21	13419.7	811.325	48510	3446.1	3854.66	12630.7	9133.98	6488.37	7467.1	6502.45	733.803	19070.5	3242.26	3873.14	4985.2	2208.91	2647.08	11923.2	6495.6	8672.97	23995.9	960.07	679.706	10302.6	11224.2	5214.8	32289	12885.8	5919.64	20490	15786.6	9704.17	2088.52	807.869	14615.8	16654.5	469.714	1033.23	972.711	8278.43	13360.6	648.591	1198.31	690.433	14880.8	12143.7	22853.1	10930.7	3163.08	9072.23	13391.9	723.553	1202.67	2832.76	13460.5	2038.94	358.343	695.564	19498.9	16054.9	12725.1	0	0	0	1	0	0	0	0	0	1	0	0	0	0	0	0	0	0	0	0	0	0	0	0	0	0	0	0	0	0	0	0	0	0	0	0	0	0	0	0	0	0	0	0	0	0	0	0	0	0	0	0	0	0	0	0	0	0	0	0	0	0	0	0	0	0	0	0	0	1	0	0	0	0	0	0	0	0	0	0	0	0	0	0	0
28716	41.4976	2	782.425	1562.84	-0.0014712	-0.941367	26.02	QMDILIELKDAFK		AT1G68740.1	AT1G68740.1	| Symbols: PHO1;H1 | EXS (ERD1/XPR1/SYG1) family protein | chr1:25812735-25816574 REVERSE LENGTH=784	TRUE	6.93638	CCA1-Ox 28	CCA1-Ox 36	0.935209	204.146	11354.9	1183.78	1858.46	1752.38	1608.23	13415.3	8918.98	3662.8	1781.75	400.331	1809.35	5463.68	31260.3	603.208	1316.07	758.358	1520.89	10650.7	8805.66	1405.38	30534.7	330.364	5262.62	2247.81	2636.77	8985.81	39000.1	2941.69	920.677	826.558	5722.27	7010.24	52897.3	895.02	3936.93	1691.9	441.012	1643.7	4161.5	1536.06	2949.14	616.503	1110.84	7197.34	12671.4	177.169	1962.93	417.839	1501.36	1264.9	16499.3	881.431	2635.33	2429.37	238.709	49558.3	3756.81	1236.77	2515.58	1605.99	21104.9	432.258	5452.61	279.636	884.774	2744.64	1584.87	1777.12	1164.51	1187.67	10046.1	5797.42	3699.23	1430.29	8941.26	12562.7	3799.11	944.485	2387.11	1635.97	3261.61	3391.39	3040.82	910.334	4850.92	11572.6	974.134	1845.4	2864.51	1609.56	8915.85	12356.8	3499.4	1849.89	407.989	1800.89	3771.11	35512.1	462.704	1009.29	758.358	1359.87	7905.2	7450.66	1294.86	31226.9	279.017	8048.88	1670.71	3041.85	7874.87	66068.9	1957.55	1125.99	813.077	4727.49	6361.2	50176.1	592.326	4353.44	1807.61	355.297	1215.84	2948	1157.77	3347.28	570.155	1009	8341.4	14264.2	131.929	2335.79	337.98	1457.84	1116.85	19930.5	706.759	2888.59	2952.11	202.595	57338.3	2837.67	1128.81	2440.75	1417.35	25207.6	411.645	5258.11	454.643	777.799	3125.97	1414.72	1888.46	1197.4	1547.9	9650.17	5209.89	2118.03	1068.51	8601.48	14095.8	2537.32	1005.02	1888.24	1903.42	3473.89	2278.38	3092.75	793.929	4957.23	0	0	0	1	0	0	0	0	0	0	0	0	0	0	0	0	0	0	0	0	0	0	0	0	0	0	0	0	0	0	0	0	0	0	0	0	0	0	0	0	0	0	0	0	0	0	0	0	0	0	0	0	0	0	0	0	0	0	0	0	0	0	0	0	0	0	0	0	0	0	0	0	0	0	0	0	0	0	0	0	0	0	0	0	0
29040	30.7609	2	701.324	1400.63	-0.00410309	-2.92945	26.26	KMQVSGASDLASK	[12] Phospho (ST)	AT5G60410.2	AT5G60410.2	| Symbols: ATSIZ1, SIZ1 | DNA-binding protein with MIZ/SP-RING zinc finger, PHD-finger and SAP domain | chr5:24295226-24300792 FORWARD LENGTH=885	TRUE	3.00997	CCA1-Ox 32	wt 48	0.740766	113.272	93563.6	159022	122504	50048.7	37221	34363.5	324988	89291.5	204991	55994.7	21277.6	40564.6	566246	178134	367385	58558.9	86493.1	25219.1	116757	44670.8	522593	79655.9	58348.3	148260	37731	141337	334765	79565.1	80157.3	57732	34895	27109.7	135342	99070.7	75862	59431.3	252308	20016.5	23843	121945	78775.6	58314.1	27397.2	81961.6	156267	154305	124284	56500.7	38716.8	13906.2	309613	55580.9	45379.3	72988.9	49424.1	59189.3	110323	133575	63698.4	45268.3	504843	190501	165623	71813.6	51069.7	463059	159848	191638	69258.7	47766.3	191018	94727.1	147944	123857	35950	491767	193951	98963.1	83133.1	87661.7	456979	157258	76617.9	65460.9	67541.5	95357.4	130860	121643	81811.6	37251.8	22838.2	450252	85308.3	212830	57066	21178	27998.2	643264	136642	281748	58558.9	77335.9	18718.2	98790.5	41157.9	534440	67275.3	89240.5	110196	43527.6	123863	567116	52946.7	98032.6	56790.4	28828.7	24599.7	128380	65565.2	83888	63495.9	203269	14806.2	16890.3	91912.8	89410.4	53930.1	24885.6	94989.9	175911	114903	147892	45702	37594.5	12278.6	374000	44566.5	49740.3	88694.2	41946.7	68481.2	83331.7	121914	61803.4	39950.9	602982	181417	159715	116757	44895	527394	142687	203645	71214.9	62254.5	183491	85127.2	84706.4	92528.8	34583.8	551782	129535	105306	65759.4	101993	486723	105648	77926.2	57090.4	69021.8	0	0	0	0	0	0	0	0	0	0	0	0	0	0	0	0	0	0	0	0	0	0	0	0	0	0	0	0	0	0	0	0	0	0	0	0	0	0	0	0	0	0	0	0	0	0	0	0	0	0	0	0	0	0	0	0	0	0	0	0	0	0	0	0	0	0	1	0	0	0	0	0	0	0	0	0	0	0	0	0	0	0	0	0	0
31421	30.6395	3	467.885	1400.63	-0.00265751	-1.89736	---	KMQVSGASDLASK	[12] Phospho (ST)	AT5G60410.2	AT5G60410.2	| Symbols: ATSIZ1, SIZ1 | DNA-binding protein with MIZ/SP-RING zinc finger, PHD-finger and SAP domain | chr5:24295226-24300792 FORWARD LENGTH=885	TRUE	2.17047	wt 44	wt 36	0.246763	68.4753	32125.6	12459.6	8379.84	18005.4	19904.7	8686.29	30783.4	19919.8	5916.69	15642.5	18172.7	15715.4	30087.1	15367.6	12616.7	17679.9	9148.98	11277.6	20936.9	20834.3	6020.56	7160.79	4926.88	23357.1	18237.3	7757.38	50528.2	20664.1	9204.5	17464.7	31881.6	12572.7	20839.5	33475.8	13571.9	33546.4	26620.8	18365.6	18484.7	28335.9	7020.86	29862.4	22024.5	23659	19328.6	13508.9	6756.33	28843.8	20455.5	10177.5	31031	10070.6	7712.08	17718.3	18631.2	22866.1	22597.8	15038.8	20636.7	25838.7	6577.59	15639.7	11021.3	16115.8	23176	1970.72	11483.1	7783.44	24087.4	19152.8	24983.7	15986.2	7340	22824.8	23211.7	6527.97	24850	14082.2	27264.8	21713.6	9717.66	19656.1	26244.7	32564.5	17654.8	32741.5	10253.1	8320.93	29432.3	19921.2	5772.95	42648.7	19031.2	6142.97	15941.7	18087.7	10847	34179.4	11788	9675.74	17679.9	8180.36	8370.51	17715.2	19195.9	6157.04	6047.82	7535.38	17360.4	21039.1	6798.31	85598.3	13751	11257.1	17179.9	26339.2	11408.7	19767.5	22154.3	15007.8	35840.7	21446.8	13585	13094.6	21357.4	7968.68	27617.3	20005.4	27419.7	21758.3	10059.4	8039.68	23331	19862.5	8986.29	37484.2	8074.88	8453.23	21530.8	15812.5	26455.7	17069	13726	20022.8	22803.6	7856.25	14893.9	10628.2	26201.6	20373.8	2244.52	10250.3	8271.13	24767.8	24962.1	23999.2	14366.1	4202.58	17051.5	22329.6	7324.63	16596.7	14984.7	21566.8	25263.3	10350.1	13205.2	26692.8	28400.5	18041.7	0	0	0	0	0	0	0	0	0	0	0	0	0	0	0	0	0	0	0	0	0	0	0	0	0	0	0	0	0	0	0	0	0	0	0	0	0	0	0	0	0	0	0	0	0	0	0	0	0	0	0	0	0	0	0	0	0	0	0	0	0	0	0	0	0	0	0	0	0	0	0	0	0	0	0	0	0	0	0	0	0	0	0	0	0
29110	66.2462	2	576.802	1151.59	-0.000464836	-0.403648	42.22	LLADDLFMAK	[8] Oxidation (M)	AT5G12470.1	AT5G12470.1	| Symbols: | Protein of unknown function (DUF3411) | chr5:4044950-4047290 REVERSE LENGTH=386	TRUE	2.05025	wt 52	wt 40	0.552466	58.8255	249.398	10621.8	8515.54	4800.38	7991.32	6181.8	8417.87	6893.45	6780.41	5836.83	12268.9	3602.39	5620.4	4501.7	6925.38	6874.63	14583.1	9006.74	5141.18	8346.89	14244.9	9170.66	6079.37	12260.3	10173.5	8403.86	211.498	6777.93	8749.97	8236.47	6226.94	5274.87	2904.72	4480.67	9328.37	6244.07	9078.08	7579.42	10412.1	5630.22	9854.45	7227.9	8647.93	73.9039	15170.6	10361.7	15489	10747.5	11415.8	9553.5	5566.41	8056.26	10529.5	6725.51	10918.8	630.101	6720.78	13176.1	9652.79	10251.4	5084.87	7024.2	5809.23	5439.84	10824.6	11891.9	7563.3	8856.62	8159.36	9196.86	9398.56	5339.21	12753.6	11963.1	8495.84	3785.51	6052.15	9455.92	8005.56	7596.31	2925.19	4962.26	6976.77	8062.31	11787.6	254.179	8740.72	8455.67	7846.88	7997.94	4108.46	11662.5	6585.94	7039.71	5948.5	12211.5	2486.42	6384.86	3453.13	5311.09	6874.63	13039.1	6685	4350.06	7690.49	14567.8	7745.3	9298.05	9112.61	11736.4	7364.86	358.293	4510.39	10701.2	8102.14	5144.42	4786.49	2755.29	2965.32	10315.3	6671.11	7313.67	5606.5	7375.94	4243.63	11184.8	6684.51	7855.14	85.6514	17077.6	7715.82	18431.1	8693.36	11084.8	8435.34	6724.01	6459.75	11541.4	8172.66	9266.91	729.017	5076.48	12025.9	9365.63	9047.19	6073.35	6689.25	5602.02	8844.28	9515.83	13544	6751.3	9411.55	8389.82	11986.4	9028.19	4798.12	7302.21	8937.16	8172.99	4247.49	4042.07	10062	6332.51	8838.16	3115.58	3333.71	7095.91	7031.38	12046	0	1	0	0	0	0	0	0	0	0	0	0	0	0	0	0	0	0	1	0	0	0	0	0	0	0	0	0	0	0	0	0	0	0	0	0	0	0	0	0	0	0	0	0	0	0	0	0	0	0	0	0	0	0	0	0	0	0	0	0	0	0	0	0	0	0	0	0	0	0	0	0	0	0	0	0	0	0	0	0	0	0	0	0	0
86962	69.0791	2	576.802	1151.59	0.00083187	0.722367	29.27	LLADDLFMAK	[8] Oxidation (M)	AT5G12470.1	AT5G12470.1	| Symbols: | Protein of unknown function (DUF3411) | chr5:4044950-4047290 REVERSE LENGTH=386	TRUE	330.334	CCA1-Ox 44	CCA1-Ox 24	0.305438	238.993	256.123	476.828	315.62	8.26587	109.838	0	0	2.52828	293.922	3.57111	0	0	0	12.4141	210.1	5.07259	0	0	5.25887	153.285	203.744	121.404	317.565	117.059	51.4115	150.873	12.3576	7.08272	273.852	663.325	48.5249	0	26.7149	235.572	452.164	152.54	8.36941	0	0	82.8961	509.133	88.228	0	934.369	291.376	166.186	169.857	85.2829	104.567	0	0.90069	8.59282	3.37298	1.23212	0	2474.98	0	288.779	85.19	0	0.143425	270.419	27.3861	251.798	0	499.314	428.664	551.582	232.384	0	0	20.3648	2368.15	75.6677	61.845	4299.7	0.100813	237.675	117.274	2.49508	261.31	6.08964	17.8331	94.061	0	261.034	392.383	313.401	13.5117	109.929	0	0	2.41549	305.162	3.63943	0	0	0	9.52249	161.126	5.07259	0	0	4.44964	141.231	208.363	102.534	485.698	87.0051	59.3098	132.22	20.9346	4.71321	334.921	652.506	40.0891	0	25.3406	155.902	500.002	162.972	6.74274	0	0	62.4807	577.867	81.5951	0	1082.89	328.003	123.75	202.121	68.9832	101.536	0	1.088	6.88998	3.69713	1.49723	0	2863.51	0	263.57	82.6556	0	0.171306	257.524	26.4093	409.382	0	568.685	382.642	586.142	238.948	0	0	18.3009	1355.91	56.5285	59.4949	4824.43	0.0673301	252.908	92.7654	2.90298	278.318	4.0911	18.1377	82.0334	0	0	0	0	0	0	0	0	0	0	0	0	0	0	0	0	0	0	0	0	0	0	0	0	0	0	0	0	0	0	0	0	0	0	0	0	0	0	0	0	0	0	0	0	0	0	0	0	0	0	0	0	0	0	0	0	1	0	0	0	0	0	0	0	0	0	0	0	0	0	0	0	0	0	0	0	0	0	0	0	0	0	0	0	0	0
29184	54.7269	2	659.355	1316.69	-0.00308367	-2.34197	22.5	FGELQVAVTPEK		AT5G37360.1	AT5G37360.1	| Symbols: | unknown protein; FUNCTIONS IN: molecular_function unknown; INVOLVED IN: biological_process unknown; LOCATED IN: chloroplast thylakoid membrane, chloroplast; EXPRESSED IN: 23 plant structures; EXPRESSED DURING: 13 growth stages; Has 180	TRUE	3.89481	wt 36	wt 32	0.558188	125.307	2827.99	3504.46	1816.57	1446.7	1815.2	2944.46	7176.54	0	2311.16	378.205	2880.4	677.082	267.59	68.3508	460.607	1275.14	94.5655	2378.5	0	647.474	436.25	685.215	7572.68	1986.46	3537.17	949.273	489.265	299.232	1630.65	1238.01	194.372	1397.64	1429.18	359.112	1148.67	802.601	654.442	379.29	689.501	880.243	395.548	636.179	483.938	1816.8	3024.29	218.967	767.531	721.26	2103.95	276.339	1701.6	145.393	612.857	2898.45	80.9068	345.433	0	1397.69	292.387	1780.63	878.201	561.4	189.253	2791.72	1380.89	304.507	1477.44	2197.89	596.488	2799.51	0	1670.63	975.209	2021.05	1162.9	2912.66	1160.65	957.251	1384	174.606	0	280.793	1885.86	904.269	599.137	2882.21	2883.83	1803.8	2364.84	1816.7	1956.9	9942.7	0	2399.55	385.441	2866.93	467.332	303.986	52.4299	353.24	1275.14	84.5537	1765.37	0	596.557	446.14	578.714	11582	1476.46	4080.58	831.912	828.849	199.124	1994.29	1217.81	160.582	1268.24	1355.66	237.661	1270.2	857.492	527.245	280.561	488.441	663.46	448.948	588.352	439.573	2105.59	3404.46	163.053	913.322	583.409	2042.96	243.995	2055.46	116.58	671.754	3522.12	68.6665	399.661	0	1275.68	283.689	1571.47	1048.92	534.63	182.503	4538.87	1213.93	346.813	1318.82	2335.61	613.335	3648.63	0	1501.32	558.365	1509.85	1118.7	3268.12	775.17	1018.6	1094.76	203.15	0	188.641	1918.07	788.64	612.268	0	0	0	0	0	0	0	0	0	0	0	0	0	0	0	0	0	0	0	0	0	0	0	0	0	0	0	0	0	0	0	0	0	0	0	0	0	0	0	0	0	0	0	0	0	0	0	0	0	0	0	0	1	0	0	0	0	0	0	0	0	0	0	0	0	0	0	0	0	0	0	0	0	0	0	0	0	0	0	0	0	0	0	0	0
29409	82.3886	3	865.123	2592.35	-0.000827761	-0.31931	28.88	SKTTEQLQEEVVDLKGELFMLR		AT5G65220.1	AT5G65220.1	| Symbols: | Ribosomal L29 family protein | chr5:26061301-26062506 FORWARD LENGTH=173	TRUE	3.12709	wt 48	CCA1-Ox 40	0.0346096	72.8671	26854.4	16915.3	9607.95	25602.7	24280.2	17787.4	1272.94	2955.6	29109.8	17557.5	24444.9	30435	19196.7	30657.8	17871.2	41380.5	9698.94	29419.6	13558.1	17762.3	7646.87	19766.3	22683.2	16103.9	27513.6	23150.2	5163.72	13746.3	22638.3	8548.42	27363.9	29336.6	6238.28	24888.6	19824.6	18187.9	14064.1	39953	20655.3	31467.9	16724.4	27689.6	39437.1	32926.4	18265	19496.2	8633.01	14329.9	20740.6	36648.3	7016.72	11427.4	10665.4	9047.92	8249.08	14958.5	27263.6	14644	15260.6	10548.5	7041.37	11456.1	14876.6	13090.2	14381.9	15024.7	15149.1	10827.2	12311.5	20744.8	10746.5	3877.62	5592.64	6853.63	17939.6	17665.1	13123	14757.3	10010	14699.5	56031.9	19581.7	20468.5	19768.9	12268.9	27369.2	13919.7	9540.4	41851.2	24300.3	11821.6	1763.58	2823.76	30223	17893.4	24330.6	21006.7	21807.7	23516.7	13705.4	41380.5	8672.09	21835.9	11471.8	16365.5	7820.22	16694.1	34692.6	11969.4	31740.5	20288.1	8747.71	9147.53	27686.7	8409	22606.8	26620.5	5917.36	16471.3	21922	19431.8	11330.6	29553.3	14632.2	23718.1	18982.3	25607.9	35821.7	38160.3	20560.9	14517.8	10272.8	11591.1	20139.3	32358.9	8475.92	9162.81	11690.3	10994.8	7001.08	17306.7	20593.3	13365.7	14806.6	9309.41	8410.2	10909.8	14345.9	21282.5	12643.1	17112.2	13522.7	11505.6	12659.2	27036.9	10323	3484.65	3202.11	5120.1	17257.9	19820.9	8764.52	15703.1	7918.05	17102.5	59678.8	13155.2	20818	17241.1	12537.7	0	0	0	0	0	0	0	0	0	0	0	0	0	1	0	0	0	0	0	0	0	0	0	0	0	0	0	0	0	0	0	0	0	0	0	0	0	0	0	0	0	0	0	0	0	0	0	0	0	0	0	0	0	0	0	0	0	0	0	0	0	0	0	0	0	0	0	0	0	0	0	0	0	0	0	0	0	0	0	0	0	0	0	0	0
29855	77.1491	2	705.405	1408.8	-0.00107663	-0.76422	26.82	VLTIYAPLFASSK		AT2G30870.1	AT2G30870.1	| Symbols: ATGSTF10, ERD13, ATGSTF4, GSTF10 | glutathione S-transferase PHI 10 | chr2:13141490-13142392 FORWARD LENGTH=215	TRUE	10.3693	CCA1-Ox 40	CCA1-Ox 28	0.825834	240.83	0	3722.81	514.33	51.2935	20.2243	10.9751	0	80.7338	6024.58	5.30708	0	0	3.96608	12568.2	4023.32	149.654	107.896	1.06203	4103.25	13.2758	179.518	1870.79	205.131	2922.41	21.0477	11.012	1174.63	5605.45	823.011	3090.92	0	37.1082	412.266	3363.68	3515.7	917.014	296.974	35.9187	0	5557.92	4784.6	2466.66	0	0	0	1979.98	1779.32	1366.3	19.9996	17.1041	0	4330.81	1707	72.3923	8.98804	75.2934	0	1293.25	7.76081	62.0788	21.3228	2124.83	3487.61	1364.22	35.9979	54.3325	2456.65	1511.59	176.089	0	5548.65	0	8996.72	369.594	0	2273.23	1972.64	2474.95	407.509	3.16304	18.1274	4057.57	731.303	81.6975	27.3177	0	3063.52	510.714	83.8463	20.241	7.29411	0	77.1323	6254.98	5.40862	0	0	4.50553	9640.74	3085.49	149.654	96.4726	0.788262	3471.85	12.2318	183.587	1580.02	313.737	2172.11	24.2812	9.65053	1989.91	3730.15	1006.54	3040.51	0	33.6725	391.057	2226.09	3887.65	979.73	239.254	26.5691	0	4189.13	5430.53	2281.22	0	0	0	1474.39	2117.3	1105.17	19.4198	15.1022	0	3472.57	1871.05	87.9693	7.62825	87.1134	0	1180.35	7.52993	54.7869	25.4679	2023.51	3363.2	2218	31.6455	61.8811	2192.9	1606.3	181.062	0	5329.99	0	5151.15	276.11	0	2550.65	1317.47	2633.57	322.345	3.68014	19.3072	2725.93	743.791	71.2508	27.9164	0	0	0	0	0	0	0	0	1	0	0	0	0	0	0	0	0	0	0	0	0	0	0	0	0	0	0	0	0	0	0	0	0	0	1	0	0	0	0	0	0	0	0	0	0	0	0	0	0	0	0	0	0	0	0	0	0	0	0	0	0	0	0	0	0	0	0	0	0	0	0	0	0	0	0	0	0	0	0	0	0	0	0	0	0
29856	83.0684	2	698.394	1394.77	-0.00269763	-1.93409	53.61	DQLPLVLEALER		AT5G62530.1	AT5G62530.1	| Symbols: ALDH12A1, ATP5CDH, P5CDH | aldehyde dehydrogenase 12A1 | chr5:25099768-25103159 REVERSE LENGTH=556	TRUE	1.44092	wt 48	wt 40	0.268575	45.8319	27176.8	20228.4	18229.7	26173.6	32464.9	28565.7	7133.58	29047.4	41718.1	30950.3	28967	24781.2	43459	34107.9	25991.2	36702.9	31369.4	38360	27818.3	35368.7	46094.4	32401.3	20948.4	34331.9	30206.5	25152.3	4744.35	34797.3	36115.2	21580.1	23981.1	29464.9	36486.9	31907	32144.1	27828.2	32429.4	51672.4	41767.9	31279.4	27041.9	26801.1	31470	58761.3	45605.8	26928.1	32783	26775.3	25700.3	31654.4	21296.9	23238.3	31116.5	27846.5	26370	16000.4	32451.5	26469	25756.2	26491.5	30380.2	30360	26387.9	28771.8	25237.2	42211.3	29915.9	22111.6	22765.9	28229.5	46806.5	43542.1	31480.1	25159.7	31003.5	23843.1	24219.7	47167	21875.3	28680.5	48165.5	32441.8	33022.8	28062.7	26909.9	27697.9	16646	18101.5	42784.4	32491.8	18984.9	9883.18	27751.6	43313.5	31542.4	28831.6	17104.3	49370.1	26163.2	19932.7	36702.9	28048.3	28471.6	23537.6	32587.3	47139.3	27365.3	32039.4	25517.6	34847.1	22042.7	8037.27	23155.9	44169	21228.1	19812.1	26736.8	34609.9	21116.1	35544.9	29731.4	26126.5	38222.1	29588.3	23576	30692.6	24786.2	28585	68101.8	51338.6	20052	39010.1	21657.9	24955.3	27949.5	25725.8	18633.2	34106.8	33838.3	22380.5	18512.3	24511.9	24158.3	24990	23379.7	36286	28912.3	25446.6	46778.2	22185.9	48075.9	26704.1	23497.1	23408.9	36791.9	44962	39129.5	18024.2	18795.9	29825.3	26752.9	16175.7	50189.9	17303.7	33369.2	51300.4	21794.8	33586.7	24474.3	27499.6	0	0	0	0	0	0	0	1	0	0	0	0	0	0	0	0	1	0	0	0	0	0	0	0	0	0	0	0	0	0	0	0	0	0	0	0	0	0	0	0	1	0	0	0	0	0	0	0	0	0	0	0	0	0	0	0	0	0	0	0	0	0	0	0	0	0	0	0	0	0	0	0	0	0	0	0	0	0	0	0	0	0	0	0	0
29921	81.5782	2	633.887	1265.76	0.000471834	0.372767	50.39	LADVLELVGIPK		AT3G01910.1	AT3G01910.1	| Symbols: SOX, AT-SO, AtSO | sulfite oxidase | chr3:314919-317274 REVERSE LENGTH=393	TRUE	1.90633	CCA1-Ox 40	CCA1-Ox 28	0.465809	63.9987	29457.8	16172.6	14013.5	20701	28653.7	20744.2	16489.2	20168.6	31152.3	31518.9	22135.6	13088.2	28900.1	22369.3	17521.3	25712.4	25340.9	23785.1	15839.1	28446.2	55403.6	21910.3	15785.1	30392.1	22221.9	18744.7	0	26764.9	31507.3	20883.1	27102.8	21841.6	26151.7	19499.1	34215.2	23083.6	28148.5	36927	42974.3	28875	27220.1	24396.6	28532.4	41010.7	43450.5	22396.8	25890.5	27883.7	20722.2	21913.6	26418.9	18395.1	29931.2	22755	21004.2	7.81239	27740.8	24758.2	15174.9	18551.1	36946.7	20777.4	22763.8	23015.2	21136.7	43284.5	21909.5	19547.7	21921	23586.4	44780.1	25907.7	43748.5	26078	23873.6	79.2993	18330.8	34070.2	20348.6	23306	37080.9	22879.7	27057.9	24067.2	24139.7	30022.6	13308.5	13915	33838.6	28677.5	13786.7	22844.9	19268.9	32343.7	32121.9	22032.1	9033.65	32831	17158.8	13437.1	25712.4	22658	17653.8	13401.8	26209.2	56659.6	18504.9	24142.5	22589.2	25635.8	16427.3	0	17810.7	38533.5	20542.5	22391.1	19819.4	24806.3	12904.5	37835.1	24662.3	22677.6	27314.9	30442.9	21763.7	30894.8	22562.4	25916.7	47529.6	48912.4	16677.7	30808.4	22554.4	20121.5	19348.8	31913	14749.7	32807.6	27651.2	17826.5	9.03883	20953.7	22596.9	14723.5	16372	44129	19786.6	21951.8	37419	18581.1	49298.1	19557.3	20772.5	22540.2	30740.5	43015.4	23282.1	25048.6	19481.9	22966.4	88.9769	12242.6	36253.7	16096	27116.1	39494.4	15370.9	27520	20989.7	24668.8	1	0	0	0	0	0	0	0	0	1	0	1	0	0	0	0	0	0	0	0	0	0	0	0	0	0	0	0	0	0	0	0	0	0	0	0	0	0	0	0	0	0	0	0	0	0	0	0	0	0	0	0	0	0	0	0	0	0	0	0	0	0	0	0	0	0	0	0	0	0	0	1	0	0	0	1	0	0	0	0	0	0	0	0	0
127138	88.2742	2	633.887	1265.76	0.000750258	0.592734	35.46	LADVLELVGIPK		AT3G01910.1	AT3G01910.1	| Symbols: SOX, AT-SO, AtSO | sulfite oxidase | chr3:314919-317274 REVERSE LENGTH=393	TRUE	Infinity	CCA1-Ox 28	CCA1-Ox 44	0.924528	282.843	0	0	0	634.179	0	0	91.9823	0	0	0	0	0	0	0	0	0	0	135.219	0	0	919.268	0	0	0	0	64.8112	1718.44	0	0	0	0	0	0	0	0	90.9041	0	0	0	24.1243	0	0	0	0	141.175	0	0	436.762	0	36.4183	0	0	622.124	0	0	25439.5	0	0	0	0	275.3	0	0	0	0	0	0	82.6847	0	0	441.407	134.696	0	0	0	0	0	0	0	0	0	0	0	0	0	0	0	0	1036.65	0	0	127.436	0	0	0	0	0	0	0	0	0	0	100.363	0	0	940.108	0	0	0	0	56.7984	2911.16	0	0	0	0	0	0	0	0	97.1212	0	0	0	18.183	0	0	0	0	158.921	0	0	353.286	0	32.1559	0	0	681.912	0	0	29433.2	0	0	0	0	328.817	0	0	0	0	0	0	87.8655	0	0	424.012	121.045	0	0	0	0	0	0	0	0	0	0	0	0	0	0	0	0	0	0	0	0	0	0	0	0	0	0	0	0	0	0	0	0	0	0	0	0	0	0	0	0	0	0	0	0	0	0	0	0	0	0	0	0	0	0	0	0	0	0	0	0	0	0	0	0	0	0	0	0	1	0	0	0	0	0	0	0	0	0	0	0	0	0	0	0	0	0	0	0	0	0	0	0	0	0	0	0	0	0
130914	89.0105	2	633.888	1265.76	0.00218005	1.72233	39.55	LADVLELVGIPK		AT3G01910.1	AT3G01910.1	| Symbols: SOX, AT-SO, AtSO | sulfite oxidase | chr3:314919-317274 REVERSE LENGTH=393	TRUE	Infinity	wt 40	wt 44	0.767142	244.949	0	0	0	75.3912	0	0	60.5249	0	0	0	0	47.8104	0	0	0	0	464.533	595.417	0	0	205.748	0	0	0	0	195.922	5416.76	0	0	0	0	54.1572	0	0	0	0	0	0	0	42.8252	0	0	0	0	87.4138	0	0	97.2972	0	371.89	0	0	307.1	0	0	432.272	0	0	0	0	52.0971	0	0	0	0	0	0	3.17547	0	0	131.929	0	0	0	0	0	0	0	0	0	0	0	0	0	0	0	0	0	123.237	0	0	83.8539	0	0	0	0	32.9994	0	0	0	0	415.352	441.932	0	0	210.412	0	0	0	0	171.7	9176.37	0	0	0	0	49.143	0	0	0	0	0	0	0	32.2784	0	0	0	0	98.4021	0	0	78.7012	0	328.363	0	0	336.613	0	0	500.133	0	0	0	0	62.2246	0	0	0	0	0	0	3.37443	0	0	126.73	0	0	0	0	0	0	0	0	0	0	0	0	0	0	0	0	0	0	0	0	0	0	0	0	0	0	0	0	0	0	0	0	0	0	0	0	0	0	0	0	1	0	0	0	0	0	0	0	0	0	0	0	0	0	0	0	0	0	0	0	0	0	0	0	0	0	0	0	0	0	0	0	0	0	0	0	0	0	0	0	0	0	0	0	0	0	0	0	0	0	0	0	0	0	0	0	0	0	0
29989	92.2687	3	1177.27	3528.79	0.0152396	4.31868	42.24	FQSHAVLALQEAAEAYLVGLFEDTNLCAIHAK		AT1G13370.1	AT1G13370.1	| Symbols: | Histone superfamily protein | chr1:4587926-4588522 REVERSE LENGTH=136	TRUE	2.84069	wt 24	CCA1-Ox 40	0.31181	91.9845	47378.7	38697.5	44253.3	43383.4	46400.6	34112.3	19667	69523.7	20349.1	21022.2	46313.6	15047.8	40384.8	17859.8	26325.9	31685.3	8530.14	15619.4	49354	20970.4	9009.03	30146.4	65748.3	4792.9	28737	56956.5	69474.3	15087.2	23086.2	24574.1	27340.8	49371.7	29228.3	45605.7	21069.3	27295.3	13710.7	12628.9	4686.89	16313.7	46126.9	21163.4	53866.9	44112.9	8983.66	9587.08	41113	10540.1	26266.2	42017	61533.4	12055.1	37949.3	44855.2	13819.8	11233.9	20581.3	22009	30216.5	33990.5	11541.2	31447.5	37517.3	47020.5	20801.5	26247.5	17882.2	30211.7	27268.9	41930.7	3987.37	38230.8	11363.3	6122.32	14874.7	26213.4	45217.2	16095.8	8113.69	35213.9	19452.6	6562.56	14927.6	19559.8	27482	48287	31844.3	43942.1	70916.2	46439.1	22671.2	27247.5	66422.3	21127.4	21424.4	46097	10386.2	45877.7	13699.7	20189.4	31685.3	7627.04	11593.1	41759.4	19321.3	9213.26	25460.8	100558	3562.37	33151.9	49914.8	117694	10039.8	28234.5	24173.4	22587.8	44800.6	27724.7	30181.9	23298.3	29162.1	11045.9	9341.58	3320.18	12296	52354.1	19572.3	48928.7	51124.9	10112.9	7139	48922.4	8525.6	25504.8	37099.2	74329.9	9666.12	41596.3	54506.8	11729	12997.4	15545.9	20087.7	29317.6	29997.9	13784.8	29947.9	36179.1	76447.6	18286.4	29894.1	15962.4	32104.7	28039.1	54648.9	3830.24	34356.4	6506.16	4573.76	14309.4	29412.5	30199.4	17127.4	6418.03	40970.7	20718.7	4408.82	15182.5	17058.7	28084.3	0	0	1	0	0	0	0	0	0	0	0	0	0	0	0	0	0	0	0	0	0	0	0	0	0	0	0	0	0	0	0	0	0	0	0	0	0	0	0	0	0	0	0	0	0	0	0	0	0	0	0	0	0	0	0	0	0	0	0	0	0	0	0	0	0	0	0	0	0	0	0	0	0	0	0	0	1	0	0	0	0	0	0	0	0
30352	60.3892	2	426.787	851.559	4.0219e-05	0.0472298	28.47	GLVVPVIR		AT4G26910.1	AT4G26910.1	| Symbols: | Dihydrolipoamide succinyltransferase | chr4:13520127-13522889 REVERSE LENGTH=464	TRUE	1.77415	CCA1-Ox 40	CCA1-Ox 24	0.994785	81.0856	0	3351.75	1489.47	6322.84	7621.07	5499.5	4925.97	1485.57	2649.69	3848.54	9596.49	3975.01	4380.53	2406.06	2433.67	4228.14	5985.2	3596.1	2400.65	6887.9	5468.78	3176.4	1910.13	6136.55	6231.28	5554.84	0	3331.9	2925.93	4851.82	8169.61	6778.61	0	2175.75	2649.99	6130.24	6703.57	10507.3	5317.16	5621.41	3374.93	6954.91	5648	0	0	7907.64	6344.14	7491.61	7774.69	6211.38	0	5383.91	2063.25	4002.83	6487.89	0	3955.55	5433.85	6156.72	5373.21	1534.34	3844.82	2167.74	6640.21	5685.13	0	8570.76	5295.42	4550.88	4750.74	0	4349.6	10257.1	8101.63	9116.11	0	2833.06	6454.29	6458.66	8032.1	1957.18	3792.12	5489.1	5903.24	7989.25	0	2758.17	1479	10335.6	7627.39	3655	6824.66	1419.3	2751.02	3922.17	9551.6	2743.61	4976.34	1845.62	1866.38	4228.14	5351.53	2669.11	2031.24	6346.23	5592.75	2682.7	2921.43	4561.05	7188.59	4868.08	0	2217.22	3578.42	4772.69	6749.37	6151.01	0	1439.92	2930.35	6549.5	5400.67	7772.25	3766.67	4236.98	3830.55	6432.05	5130.22	0	0	5888.41	7549.21	6059.77	7549.31	5484.38	0	4316.98	2261.53	4864.14	5506.34	0	2987.79	4959.49	5973.56	4742.06	1832.62	3661.48	2090.42	10795.9	4997.76	0	7650.6	5627.22	4679.42	6191.71	0	3908.8	5872.81	6052.43	8769.69	0	1892.12	6867.95	5108.89	9345.19	2084.57	2547.6	5582.83	5148.39	8164.35	0	0	0	0	0	0	0	0	0	0	0	0	0	0	0	0	0	0	0	0	0	0	0	1	0	0	0	0	0	0	0	0	0	0	0	1	1	0	0	0	0	0	1	0	0	0	0	0	0	0	0	0	0	0	0	0	0	0	0	0	0	0	0	0	0	0	0	0	0	0	0	0	0	0	0	0	0	0	0	0	0	0	0	0	0
30444	31.2644	2	1003.47	2004.93	3.57639e-05	0.0178379	27.05	QTTEVSGPSAPTSSETDRR		AT4G11420.1	AT4G11420.1	| Symbols: EIF3A, ATEIF3A-1, EIF3A-1, ATTIF3A1, TIF3A1 | eukaryotic translation initiation factor 3A | chr4:6947834-6952053 REVERSE LENGTH=987	TRUE	1.98683	wt 24	CCA1-Ox 44	0.797479	64.2177	87062.4	55206	77653	24760.9	22466.5	46769.9	44970.6	97508	50663.5	34728.3	19405	29990	0	56312.5	71951.3	36349.6	29880.7	34527.7	94219.7	36677.4	214.831	37891.7	29641.6	34138.8	29418.6	40203.4	46001.9	26329.9	43512	32889.7	35766.9	26291.2	83070	39548	25108.5	32432.9	40935.2	19232.2	17408.2	28054.4	48811.9	30276.3	18275.4	51348	42441.5	30929.5	27669.3	33392.4	28669.6	24788	58211.1	49186.8	18765.2	30631.6	32599.9	56709.9	68766.3	29387.4	27603.4	42374.2	229.713	43868.6	44163.6	32582.1	29544.4	172.152	33793.7	40183.8	39469.7	19186.4	33544	73188.8	35638.9	41318.1	24401.6	0	42528.4	24181.5	39827.1	25129.9	637.98	34023.7	36206.3	36122.8	28615.8	88731.6	45429.3	77107	40475.1	22485.1	31083.5	62304.2	93158.3	52601	35392.7	19314.3	20699.5	0	43195.7	55179.5	36349.6	26717.1	25627.2	79721.3	33793.1	219.701	32002.4	45335.2	25374.1	33938.1	35233	77930.4	17521.3	53215.3	32353.3	29549.1	23857	78796.6	26173	27765	34651	32979.1	14226	12331.9	21145.3	55401.5	28000.2	16600	59510	47776.6	23031.6	32925	27010.3	27838.5	21886.8	70316.7	39439.4	20568.6	37222.8	27667.9	65612.6	51941.9	26822	26782.2	37396.8	274.369	41776.7	42588.2	52973.1	25972.3	196.07	30165.6	42701.6	40584.5	25005.9	32222.1	65771.7	20405.4	30867.2	23474.3	0	28403.6	25731.3	31503.8	29238.1	679.504	22857.6	36824.5	31503.8	29243	0	0	0	0	0	0	0	0	1	0	0	0	0	0	0	0	0	0	0	0	0	0	0	0	0	0	0	0	0	0	0	0	1	0	0	0	0	0	0	0	0	0	0	0	0	0	0	0	0	0	0	0	0	0	0	0	0	0	0	0	0	0	0	0	0	0	0	0	0	0	0	0	0	0	0	0	0	0	1	0	0	0	0	0	0
41396	27.6596	3	669.323	2004.95	0.0129204	6.44432	---	QTTEVSGPSAPTSSETDRR		AT4G11420.1	AT4G11420.1	| Symbols: EIF3A, ATEIF3A-1, EIF3A-1, ATTIF3A1, TIF3A1 | eukaryotic translation initiation factor 3A | chr4:6947834-6952053 REVERSE LENGTH=987	TRUE	34.6507	wt 36	wt 24	0.145136	262.831	1221.38	700.939	778.986	295.817	608.516	164.223	1727.55	926.319	277.36	640.907	757.697	0	134794	667.421	330.381	790.67	4813.57	26.8572	1649.6	681.197	116138	685.576	902.354	9497.42	685.34	2719.43	1569.07	1396.62	1643.54	1050.36	102.864	58.4862	302.163	2233.72	273.821	238.885	3119.37	0	1470.15	1264.3	3122.48	924.806	65.7161	348.724	1957.63	707.698	461.243	3291.97	716.338	92.5409	1469.57	2920.22	3616.47	2360.59	1467.04	770.051	1183.54	3217.64	1048.28	3407.35	17332.4	956.116	764.188	4844.39	1386.88	51555.4	671.885	524.019	6290.31	802.001	4233.95	1734.91	3458.41	6154.57	563.855	10307.1	1072.34	1494.31	4112.72	4740.19	72267.3	628.825	874.397	692.19	1633.43	1244.8	576.805	773.509	483.553	609.02	109.143	2393.42	884.997	287.967	653.169	754.153	0	153128	511.959	253.369	790.67	4303.95	19.934	1395.76	627.628	118771	579.02	1380.1	7059.06	790.628	2383.22	2658.11	929.383	2010.06	1033.23	84.9815	53.0712	286.618	1478.28	302.791	255.223	2513.09	0	1041.45	952.935	3544.02	855.28	59.6916	404.156	2203.71	526.986	548.856	2662.79	695.573	81.7097	1775.18	2341.53	3964.02	2868.53	1245.09	890.938	893.975	2936.75	1017.1	3007.11	20701.8	910.523	736.929	7876.19	1219.2	58718.2	599.751	556.853	6467.98	1045.26	4067.11	1559.09	1980.14	4597.85	542.428	11564.9	716.19	1590.08	3253.22	5515.12	76970.9	422.453	889.328	603.679	1669.23	0	0	0	0	0	0	0	0	0	0	0	0	0	0	0	0	0	0	0	0	0	0	0	0	0	0	0	0	0	0	0	0	0	0	0	0	0	0	0	0	0	0	0	0	0	0	0	0	0	0	0	0	0	0	0	0	0	0	0	0	0	0	0	0	0	0	0	0	0	0	0	0	0	0	0	0	0	0	0	0	0	0	0	0	0
91922	27.6596	2	1003.47	2004.93	-0.000572297	-0.285444	27.77	QTTEVSGPSAPTSSETDRR		AT4G11420.1	AT4G11420.1	| Symbols: EIF3A, ATEIF3A-1, EIF3A-1, ATTIF3A1, TIF3A1 | eukaryotic translation initiation factor 3A | chr4:6947834-6952053 REVERSE LENGTH=987	TRUE	Infinity	CCA1-Ox 48	CCA1-Ox 28	0.857112	282.511	0.091726	0	0	0	0	5.40002	0	0.162432	0	0	0	0	53378.4	0	0	0	54.8906	0	0	0	50661.1	0	0	0	0	0	0	97.8806	20.4113	0	0	0.283256	11.7417	0	0	0	0	0	368.448	25.0869	40.0382	0	0	17.5229	0	0	0	0	0	363.555	51.8492	177.473	0	0	0	0	0	0	0	0	2206.54	0.0944799	25.9466	0	0	24577.4	0	52.3923	0	0	77.5614	104.214	0	0	0	974.35	1.36619	0.000610014	0	39.6081	46856.8	0	0	0	0	0.0934846	0	0	0	0	3.58889	0	0.155186	0	0	0	0	60638.7	0	0	0	49.0792	0	0	0	51809.6	0	0	0	0	0	0	65.1348	24.9631	0	0	0.25703	11.1376	0	0	0	0	0	261.008	18.9086	45.4434	0	0	20.3083	0	0	0	0	0	321.004	62.6318	142.304	0	0	0	0	0	0	0	0	2635.49	0.0899746	25.0211	0	0	27992.1	0	55.675	0	0	74.5049	93.6526	0	0	0	1093.26	0.91244	0.00064911	0	46.0833	49906.5	0	0	0	0	0	0	0	0	0	0	0	0	0	0	0	0	0	0	0	0	0	0	0	0	0	0	0	0	0	0	0	0	0	0	0	0	0	0	0	0	0	0	0	0	0	0	0	0	0	0	0	0	0	0	0	0	0	0	0	0	0	0	0	0	0	0	0	0	0	1	0	0	0	0	0	0	0	0	0	0	0	0	0	0	1	0	0	0	0
93684	26.2928	2	1003.47	2004.93	-0.000870862	-0.434359	25.11	QTTEVSGPSAPTSSETDRR		AT4G11420.1	AT4G11420.1	| Symbols: EIF3A, ATEIF3A-1, EIF3A-1, ATTIF3A1, TIF3A1 | eukaryotic translation initiation factor 3A | chr4:6947834-6952053 REVERSE LENGTH=987	TRUE	Infinity	CCA1-Ox 32	wt 32	0.894456	244.949	18.1294	0	0	26.6118	0	0	0.373066	0	40.6181	16.2304	0	0	0	0	0	0	0	0	0	0	1793.81	0	0	0	0	0	0	0	57.551	0	0	208.684	0	0	0	0	8.77569	266.1	129.798	0	0	0	0	0	0	0	0	0	0	0	0	27.7015	14.12	0	0	0	0.0625768	24.8648	0	38.9444	90755.9	0	0	0	0	31035.5	0.0795519	0	0	4.11642	0	15.6089	0	0	0	51653.1	0	36.3685	0	0	0	51.2425	0	0	0	18.4769	0	0	43.5007	0	0	0.516862	0	42.1715	16.5409	0	0	0	0	0	0	0	0	0	0	1834.48	0	0	0	0	0	0	0	70.385	0	0	189.363	0	0	0	0	7.07005	196.834	91.9487	0	0	0	0	0	0	0	0	0	0	0	0	22.2119	15.477	0	0	0	0.0472668	22.6942	0	34.3698	108399	0	0	0	0	35347.4	0.0710112	0	0	5.36499	0	14.027	0	0	0	57956.7	0	38.6993	0	0	0	34.4254	0	0	0	0	0	0	0	0	0	0	0	0	0	0	0	0	0	0	0	0	0	0	0	0	0	0	0	0	0	0	0	0	0	0	0	0	0	0	0	0	0	0	0	0	0	0	0	0	0	0	0	0	0	0	0	0	0	0	0	0	0	0	0	0	0	0	0	0	0	0	0	0	0	0	0	0	0	0	1	0	0	0	0	0	0	0	0	0
30533	29.5345	2	469.733	937.452	0.00160429	1.71134	36.08	YGEVVDTR		AT5G61030.1	AT5G61030.1	| Symbols: GR-RBP3 | glycine-rich RNA-binding protein 3 | chr5:24560870-24562152 FORWARD LENGTH=309	TRUE	1.72813	wt 24	wt 28	0.544004	61.0647	24245.8	27701.1	30211.7	13994	14343.1	17060.6	5515.35	19275.7	5511.42	17099.7	17631.5	8777.9	10927.3	19580.5	14636.8	18204.7	28611.4	15784.3	27073.8	15662.8	13170.8	17579.8	13270.6	37844.7	16212.3	11856.3	23477.4	12622.5	13244.7	18087.1	13157.1	10254.7	3522.84	17357.4	9794.21	17175.8	29403.9	10338.1	15669.6	15906.4	16065.1	12693.9	10275.9	6292.21	6750.79	13430.2	12837.6	15866.2	21955.4	14384.9	14206.2	10394.4	9940.46	21974.7	20900.3	15745.7	17420.9	13851.8	19335.9	17817.6	2899.02	18582.7	14196.7	17325.6	21154	3370.47	13217.3	10946	19462.9	14929.7	15115.8	13577.2	13658.4	25189.6	14756.7	3693.78	15436.8	9820.71	26249.5	16801	7090.97	21789.2	18597.3	23928.9	18613.9	24710.6	22795.4	29999.3	22875.1	14355	11338.6	7641.21	18415.8	5722.2	17426.8	17549	6058.63	12413.5	15019.7	11224.9	18204.7	25582.3	11715.5	22907.7	14431	13469.4	14847.4	20296.6	28128.5	18703	10390.5	39772.4	8399.67	16198.3	17792.1	10869.8	9305.23	3341.61	11487.2	10830.4	18350.5	23689	7647.09	11100.3	11989	18233.9	11739.6	9333.9	7292.4	7599.39	10000.8	15276.1	12833.8	21318.9	12701.3	17160.6	8334.58	10895.8	26703.1	17738.3	18217.6	13158.7	12642.6	18760.7	15724.7	3462.58	17696.6	13690.3	28168.5	18596.3	3838.75	11798.3	11631.9	20012.6	19458.1	14520.1	12201.3	7820.21	18818.2	14195.9	4144.56	10309.8	10450.1	20763.7	19547.6	7552.5	14638.3	18914.9	20869.1	19021.9	0	0	0	0	0	0	0	0	0	0	0	1	0	0	0	0	0	0	0	0	0	0	0	0	0	0	0	0	0	0	0	0	0	0	0	0	0	0	0	0	0	0	0	0	0	0	0	0	0	0	0	0	0	0	0	0	0	0	0	0	0	0	0	0	0	0	0	0	0	0	0	0	0	0	0	0	0	0	0	0	0	0	0	0	0
30955	82.7239	2	914.453	1826.89	0.000874244	0.478542	21.62	AAGVEIESYWPMLFAK	[12] Oxidation (M)	AT4G00810.1	AT4G00810.1	| Symbols: | 60S acidic ribosomal protein family | chr4:346179-346957 REVERSE LENGTH=113	TRUE	1.75718	CCA1-Ox 48	CCA1-Ox 36	0.975144	101.615	60761.5	15075.4	17980.3	22712.7	28108.9	20621.3	8344.71	8715.51	15744.4	21564.7	31924.6	29652.7	21441.6	9262.03	17602.9	32728.5	34733.6	54271.8	14805.6	16206.9	13491.6	14994.3	36273	19874.9	36764.4	30116.3	20335.2	14584.3	26980.3	22312.9	16827.3	33344	35192.2	15004.8	26862.3	16172.3	17761.7	48767.6	15810.8	18480.5	19357.2	19163.3	31408.8	83324.8	59522.9	11261	29985.6	19092	25589.4	36592.9	40409.5	10180.4	26304.2	21452.8	24170	28463.1	5993.11	25055.6	25541.9	27205.4	64160.4	16255.2	16008.1	8875.65	25901.2	20472.5	17997.6	16250.6	16598.3	19501.2	82265.9	17477.6	11171.1	15186.3	20497.2	39679.8	15970	15968.3	12855.5	24138.6	62970.6	15886.5	27780.1	22775.7	30174.2	61926.4	12405.6	17853.9	37127	28132.1	13705.1	11561.1	8326.72	16346.6	21977.3	31775.3	20466.7	24358	7104.64	13499.7	32728.5	31056.3	40281.8	12527.3	14932.4	13797.5	12663.8	55477.5	14772.3	42412.5	26392.9	34449.2	9705.18	32996.9	21949	13901.9	30256.8	33381.8	9930.21	29704.2	17278.4	14309.6	36073.4	11200.3	13929.2	21970.4	17722.6	28529.4	96569.8	67005.2	8385.47	35681.3	15443.1	24847.6	32310	48813.1	8162.95	28832.1	26068.9	20513.4	32931.4	4526.83	22868.4	24782	24009.7	76633	15480.1	15437.1	14430.4	22769.6	23316.8	16065.3	17268.8	17067.1	25416.2	79024	15706.3	6396.14	11345.1	19718.3	44522.2	10665.9	16991.7	10168.9	28084.7	67069.1	10672.8	28254.5	19863.4	30835.5	0	1	0	0	0	0	0	0	0	0	0	0	0	0	0	0	0	0	0	0	0	0	0	0	0	0	0	0	0	0	0	0	0	0	0	0	0	0	0	0	0	0	0	0	0	0	0	0	0	0	0	0	0	0	0	0	0	0	0	0	0	0	0	0	0	0	0	0	0	0	0	0	0	0	0	0	0	0	0	0	0	0	0	0	0
30956	55.1496	3	843.124	2526.35	-0.00410971	-1.62674	28.6	VSTLAAQHGVPVIADGGISNSGHIVK		AT1G16350.1	AT1G16350.1	| Symbols: | Aldolase-type TIM barrel family protein | chr1:5590951-5592872 FORWARD LENGTH=502	TRUE	1.82337	wt 44	CCA1-Ox 48	0.751871	54.7398	13429.8	39526.6	44053.9	23485.7	20215.9	24065.6	37917.4	20355.1	35189.4	23530.9	27778.5	34723.6	14228.3	26185.1	34283.9	23526.3	17952.2	20421.9	38258.8	29252.9	5325.13	30572.3	44763.8	15579.8	25484.6	28098.8	1979.02	27335.9	24375.4	19265.7	32692.4	32927	75813.3	40416.4	49754.4	26374.3	27764.2	31737.4	35463.2	38735.7	35668.6	33376	26632.7	7757.69	22632.2	32360.1	24785.1	24095.5	31694.3	21181	11454.6	30156.8	36169.9	25196.1	31253.1	10419.3	21375.6	19703.9	23036	46058.8	6346.24	34055.6	37057.6	17495.2	22595.8	6825.04	26165.7	30770.2	27796.4	32161.9	11185.2	18680.6	37041.5	29606	31419.1	41488.6	20517.3	38126.3	30000.3	25645.2	6516.1	26858.3	31072.7	23913.9	26746.6	13687.3	32526.6	43744.1	38390.6	20232.7	15994.2	52532.4	19447.1	36535.2	23981.1	27648.6	23966.7	16163.5	20085.8	26292.4	23526.3	16051.5	15157.6	32371.6	26952.5	5445.84	25820.6	68463.7	11579.8	29399.8	24624.8	3352.61	18190.7	29811.2	18951.5	27009	29878.4	71913.2	26747.7	55018.3	28178.1	22368	23476.2	25122	29196	40483.9	30866.8	24191.2	8990.82	25477.2	24096.9	29493	19490.3	30775.5	18702	13836.7	24180.6	39646	30617.6	26524.9	12055	16145.8	17983.8	22350.7	40648.6	7579.92	32431.6	35735.8	28444.3	19863.8	7773.27	23356.6	32698.2	28581.6	41917.1	10744.4	16787.5	21208.4	22117.6	30225.2	46551.8	13702.9	40569.8	23730.7	29837.7	6940.21	18043.8	31603.3	20856.1	27332.9	0	0	0	0	0	0	0	0	0	0	0	0	0	0	0	0	0	0	0	0	0	0	0	0	0	0	0	0	0	0	0	0	0	1	0	0	0	0	0	0	0	0	0	0	0	0	0	0	0	0	0	0	0	0	0	0	0	0	0	0	0	0	0	0	0	0	0	0	0	0	0	0	0	0	0	0	0	0	0	0	0	0	0	0	0
30963	55.1801	3	962.476	2884.41	-0.000630295	-0.218518	85.18	KDEEAPVETPVVVEDESKTEEVVEAK		AT1G62480.1	AT1G62480.1	| Symbols: | Vacuolar calcium-binding protein-related | chr1:23128799-23129548 FORWARD LENGTH=152	TRUE	2.94606	CCA1-Ox 32	wt 40	1.09189e-06	63.7319	88608.2	70504.7	33924.1	34217.3	44522.6	53999.8	58209.2	75337.7	68484.8	51194.6	52746.9	47283.6	58664.6	55485	74198.6	37850.9	32113.2	39486.9	57290.1	35080.8	14605.6	67919.6	48613.5	47002.1	52518.6	38780.6	9586.46	48092.7	41432.2	27963.6	55390	64308.8	110378	60146.8	74061.2	34340.9	43697	47467.6	53392.3	84424.6	37900.4	46641.3	29890.8	16383.7	63996.9	46501.2	28522.7	33892.6	45267.6	31314.1	178510	101621	108482	71102.1	113454	55550.5	128589	90651.5	95589.4	92805.5	250206	91836.4	132362	59884.4	71554.1	47975.9	104934	91457.2	72611.2	71507.2	147141	113771	155513	68021.4	91114.3	104760	91731.5	85876.7	62931.3	66959.7	114310	97191.3	67879.5	56411.5	69243.5	90307	58018.6	33685.6	55932.9	44559.5	35888.6	80645.6	71977	71103.9	52174	52500.2	32635.8	66643.8	42560.9	56903	37850.9	28713.4	29308	48474.4	32322.1	14936.7	57363.1	74351.6	34934.8	60587	33986.1	16240.1	32003.4	50671.7	27507.6	45760.8	58354.7	104700	39805.3	81896.7	36689.5	35204.1	35111.8	37823	63632.8	43017	43134.9	27150.6	18988	72041.6	34627.1	33940.5	27414.9	43955.3	27649	215633	81482.8	118907	86401.4	96289.9	64271.2	97128.7	82738	92745.7	81904.3	298845	87457.1	127641	97362.2	62902.7	54641.4	93668	97187.6	74662.1	93196.3	141343	102241	89040.5	50816.3	87651.9	117544	61265	91380.5	49779.5	77906.4	121751	65294.4	69038.6	49198.2	70761.2	0	0	0	0	0	0	0	0	0	0	0	0	0	0	0	0	0	0	0	0	0	0	0	0	0	0	0	0	0	0	0	0	0	0	0	0	0	0	0	0	0	0	0	0	0	0	0	0	0	0	0	1	0	0	0	0	0	1	0	0	0	1	1	0	0	0	0	0	0	0	0	0	0	0	0	0	0	0	0	0	0	0	0	0	1
30991	59.7548	2	886.442	1770.87	0.00253171	1.42964	25.23	LYGEEPTLTETSLYR		AT2G34640.1	AT2G34640.1	| Symbols: PTAC12, HMR | plastid transcriptionally active 12 | chr2:14582061-14584345 REVERSE LENGTH=527	TRUE	2.80162	wt 36	wt 52	0.985486	148.239	6554.31	32690.3	36845	6116.63	7309.76	15118.5	121715	13040.9	21817.2	5952.08	8023.77	11863	18819.4	40248.4	26249.7	8120.63	6632.57	8587.68	28825	4009.71	121655	34039.5	24093.6	10789.9	4767.33	5370.85	8893.38	45312.7	17345.8	16493.4	4938.42	8265.58	8063.56	42795.6	41435.4	9334.59	12258.1	4543.66	13911.4	32795.1	28594.7	10420.9	4183.94	3868.91	1262.49	26964.8	16573.4	12654.6	8545.69	5641.95	77622.6	34779.9	36014.8	7650.1	5919.38	23383.2	26620.4	21176.8	6709.39	7923.76	34548	25323	43077.8	7318.16	7383.14	3730.07	25054.6	20122.1	16460.2	9585.52	10217.9	11101.8	32972.8	8187.27	6231.48	18180.1	48831.3	31119	9308.04	4626	8250.11	43163.7	20773.3	4594.96	15737.1	6679.97	26901	36586	9998.48	7315.82	10047.8	168630	12459.1	22651.6	6065.95	7986.24	8188.03	21379.1	30873.4	20131	8120.63	5930.37	6373.97	24389.5	3694.39	124413	28748.9	36849.8	8019.72	5499.73	4706.84	15066	30153.4	21213.9	16224.4	4079.91	7500.3	7648.74	28322.2	45819.1	9972.99	9875.6	3360.95	9854.83	24718.4	32455	9637.44	3800.38	4483.9	1421.19	20079.3	19721.5	10236	8297.96	4981.6	93765.1	27887.6	39475.9	9296.2	5023.84	27054.1	20107.5	19328.2	6509.79	6993.01	41264	24115.5	41541.3	11898.1	6490.47	4248.3	22364.7	21382.8	16925.1	12492.9	9815.27	9976.71	18878.8	6116.4	5994.68	20398.8	32613.1	33113.4	7362.78	5382.26	8787.08	28997.9	21128.1	4007.4	16082	0	0	0	0	0	0	0	0	0	0	0	0	0	0	0	0	0	0	0	0	0	0	0	0	0	0	0	0	0	0	0	0	0	0	0	0	0	0	0	0	0	0	0	0	0	0	0	0	0	0	0	0	0	0	0	0	0	0	0	0	0	0	0	0	0	0	0	0	1	0	0	0	0	0	0	0	0	0	0	0	0	0	0	0	0
31054	36.0821	2	644.83	1287.65	0.00446987	3.47136	40.07	NASNEAAQVSIGK		AT4G18040.1	AT4G18040.1	| Symbols: EIF4E, CUM1, AT.EIF4E1, eIF4E1 | eukaryotic translation initiation factor 4E | chr4:10016724-10018151 REVERSE LENGTH=235	TRUE	3.29316	CCA1-Ox 28	CCA1-Ox 36	0.835314	131.453	5880.7	5095.94	2328.64	2362.36	3119.96	3401.02	4593.86	4632.86	9433.98	5493.28	2927.55	4830.24	157.545	4252.27	7246.16	3632.23	7815.84	3452.34	2438.74	5614.38	14239.3	3394.48	5749.85	3080.6	2069.24	4496.93	1441.39	7031.91	1710.4	6715.85	4329.47	3086.77	27322.4	2260.45	4942.27	4344.51	4462.48	1491.85	1008.92	3936.34	2537.09	4731.36	3653.73	10650.3	1838.12	7790.09	1930.48	5113.82	4161.62	2191.68	9581.08	5481.48	4811.5	2947.53	6579.06	36096.2	10962.9	2269.02	6048.66	2204.41	3473.42	1998.63	8041.45	5071.36	2866.86	1186.23	3140.28	5544.1	4300.79	3313.66	7646.77	4899.08	9197.59	9143.93	2590.14	8436.75	3782.24	5404.89	4051.37	3279.04	2786.5	3273.15	7683.7	3727.17	2968.02	5993.45	4193.47	2312.27	3861.6	3122.55	2260.34	6364.53	4426.19	9794.77	5598.38	2913.86	3333.9	178.973	3261.79	5557.09	3632.23	6988.36	2562.41	2063.47	5172.87	14562.1	2866.89	8794.07	2289.69	2387.13	3940.96	2441.82	4679.4	2091.82	6606.32	3576.81	2800.98	25916.9	1495.97	5465.14	4641.64	3595.16	1103.52	714.714	2966.91	2879.6	4375.66	3318.77	12343.2	2069.18	5800.88	2297.18	4136.44	4040.98	1935.16	11573.6	4395.22	5273.9	3581.77	5583.72	41762.8	8280.72	2070.94	5868.72	1945.48	4148.64	1903.32	7754.61	8245.2	2520.24	1351.04	2803.14	5891.48	4422.27	4318.74	7345.43	4402.59	5266.16	6831.09	2491.71	9466.35	2526.06	5751.29	3204.69	3815.1	2967.86	2198.94	7814.91	3250.57	3033.07	0	0	0	0	0	0	0	0	0	0	0	0	0	0	1	0	0	0	0	0	0	0	0	0	0	0	0	0	0	0	0	0	0	0	0	0	0	0	0	0	0	0	0	0	0	0	0	0	0	0	0	0	0	0	1	0	0	0	0	0	0	0	0	1	0	0	0	0	0	0	1	0	0	1	0	0	0	0	0	0	0	0	0	0	0
31517	63.5631	3	1174.89	3521.65	0.00214308	0.608544	32.14	NVQVVDGSNELRNPENLQVFTDQENCYNVK		AT2G44210.2	AT2G44210.2	| Symbols: | Protein of Unknown Function (DUF239) | chr2:18280809-18282591 FORWARD LENGTH=445	TRUE	1.86702	wt 32	CCA1-Ox 32	0.0123527	46.7957	69301.2	67562.9	55689.3	46949.8	49963.5	45915.4	99128.1	69828.6	51703.7	31936	45296.5	32352.5	77196.7	39609.9	67273.6	39292.5	65241.6	69276.4	66540	28594.7	48065.2	47535.7	34534	33320.1	35236.2	31754	66102.1	56549.3	36478.9	35173.5	45252.1	39806.4	60625.2	42367.3	45936.1	33161.7	31392.3	51361.1	39076.6	35962	42996.6	44280.7	40363.4	67495.5	63713	42346.5	27038.7	29670.6	32220.9	23475.4	58227.9	48570.6	39644.3	24316.9	26863.5	51058.3	44687	44270.1	38930.8	36668.1	14832	35696.4	45782.9	27018	28324.8	38452.7	35162.1	31666.5	29011.6	25183.5	47367.9	31621.9	49785.1	25844.6	28003.2	63271.1	40430.2	46201.3	25717.3	31876.6	56594.6	48128.4	28485.7	27773.1	27967.3	70629.8	55597.8	55297.7	76745.9	50004.9	30515.6	137336	66713.6	53681	32547	45084.6	22330.1	87696.5	30383.6	51592.2	39292.5	58334.3	51418.5	56300.9	26346	49154.8	40147.4	52817.9	24765.5	40649.5	27828.2	111982	37630.8	44613.8	34599.9	37385.3	36120.9	57506.4	28038.8	50796	35429.7	25290.9	37991.8	27681.8	27105.4	48801.2	40951.8	36663.1	78224.3	71721.9	31533.3	32174.7	23999.8	31286.9	20727.8	70337	38945.4	43454.3	29549.2	22799.3	59073.8	33753.9	40405.5	37772.7	32361	17715.3	33994.2	44149.8	43926.9	24900.1	43795	31387.1	33650.7	29831	32822.1	45501.2	28417.3	28504.9	19307.6	26939	70992.6	27002.2	49162.4	20342.7	37087.9	60278.2	32333.3	28972.1	24221.7	28580.3	0	0	0	0	0	0	0	0	0	0	0	0	0	0	0	0	0	1	0	0	0	0	0	0	0	0	0	0	0	0	0	0	0	0	0	0	0	0	0	0	0	0	0	0	0	0	0	0	0	0	0	0	0	0	0	0	0	0	0	0	0	0	0	0	0	0	0	0	0	0	0	0	0	0	0	0	0	0	0	0	0	0	0	0	0
31863	69.4907	2	497.783	993.55	0.000997293	1.00377	23.3	TTLLDYIR		AT1G17220.1	AT1G17220.1	| Symbols: FUG1 | Translation initiation factor 2, small GTP-binding protein | chr1:5885383-5890165 FORWARD LENGTH=1026	TRUE	2.45756	CCA1-Ox 40	wt 24	0.984964	93.4364	0	1009.68	1913.72	4607.74	5225.51	1886.15	871.38	0	3523.85	3459.48	7695.51	2183.54	0	1441.4	1821.99	4215.59	5435.45	2635.1	882.32	8062.9	0	3104.75	1183.32	6603.89	3877.95	4308.23	174.228	1711.15	2942.48	4146.86	8177.1	3445.33	0	1150.96	4353.41	6392.4	6347.39	9071.72	5323.82	2184.27	2142.56	7831.78	5902.68	35.7107	947.915	5783.95	2828.55	7999.1	5857.29	4862.35	0	3858.44	2702.2	4722.38	7169.92	224.861	0	6095.56	6076.88	3645.26	0	4150.8	1357.56	5567.49	7402.9	902.213	5035	3510.93	5598.3	7983.05	140.53	2815.39	5732.31	9337.84	11961.8	30.1587	759.429	3983	7851.98	6834.24	154.834	4161.76	7595.71	7649.32	8046.17	0	830.866	1900.27	7531.99	5229.84	1253.55	1207.25	0	3658.61	3525.66	7659.52	1507.11	0	1105.66	1397.29	4215.59	4859.99	1955.83	746.55	7428.83	0	2622.19	1809.82	4908.41	4473.72	3775.59	295.155	1138.69	3598.66	4079.23	6755.56	3126.34	0	761.709	4813.99	6829.58	5113.72	6710.35	3771.38	1646.33	2431.81	7242.99	5361.56	41.3871	1067.07	4307.01	3365.84	6470.27	5687.49	4293.25	0	3093.82	2961.89	5738.52	6085.19	260.162	0	5563.44	5896.09	3217.08	0	3952.87	1309.14	9051.83	6507.84	1027.56	4494.44	3730.92	5756.43	10404.4	134.992	2530.07	3282.09	6975.96	11507.3	33.8392	507.202	4238.27	6211.02	7951.5	164.912	2795.92	7725.42	6671.2	8222.52	0	0	0	0	0	0	0	0	0	0	0	0	0	0	0	0	0	0	0	0	0	1	0	0	0	0	0	0	0	1	0	0	0	0	0	0	0	0	0	0	0	0	0	0	0	0	0	0	0	0	0	0	0	0	0	0	0	0	0	0	0	0	0	0	0	0	0	0	0	0	0	0	0	0	0	0	0	0	0	0	0	0	0	0	0
31871	60.8431	2	456.253	910.491	-0.000444415	-0.488105	45.79	FVEFLTR		AT4G16143.1	AT4G16143.1	| Symbols: IMPA-2 | importin alpha isoform 2 | chr4:9134450-9137134 REVERSE LENGTH=535	TRUE	1.64187	CCA1-Ox 40	CCA1-Ox 32	0.990673	82.3356	0	3914.95	1440.51	5898.62	8397.98	6828.05	6397.71	1634.56	3311.9	5712.99	9816.84	3699.9	5061.35	3696.85	3599.9	5470.75	6911.17	3842.71	3401.94	8266.27	5653.29	3899.92	2961.73	8392.95	7688.03	6400.76	0	4568.61	3397.86	4887.78	7953.39	7231.35	0	2550.6	3898.7	6709.75	6310.86	9381	7488.7	5480.3	2822.96	8865.28	7045.43	0	0	8138.26	5194.46	7399.16	8962.4	6485.54	0	6612.43	4046.48	5127.13	7042.71	0	5417.02	7205.95	9561.72	6186.37	1099.24	4772.61	2682.5	6064.83	6681.14	0	10228.6	5758.09	6581.14	4729.07	194.347	1843.39	13736.8	8942.84	10254.9	31.5678	3328.09	6396.91	7668.27	8892.11	701.954	4319.44	7197	7489.56	9755.74	0	3221.63	1430.38	9642.11	8404.94	4537.96	8863.66	1561.64	3438.56	5822.29	9770.92	2553.72	5749.77	2835.74	2760.77	5470.75	6179.47	2852.14	2878.45	7616.21	5781.44	3293.77	4529.8	6238.15	8869.13	5609.41	0	3040.19	4155.59	4808.06	6570.75	6561.83	0	1687.99	4311.17	7168.64	5084.29	6939.12	5304.97	4130.63	3204.06	8198.8	6399.55	0	0	6060.14	6181.14	5984.99	8702.59	5726.46	0	5302.04	4435.36	6230.36	5977.23	0	4091.69	6576.9	9277.26	5459.7	1312.93	4545.03	2586.81	9860.42	5873.35	0	9130.48	6118.88	6767.02	6163.46	186.688	1656.58	7865.15	6680.86	9865.2	35.4203	2222.74	6806.89	6065.71	10345.8	747.642	2901.86	7319.9	6531.87	9969.56	0	0	0	0	0	0	0	0	0	0	0	0	0	0	0	0	0	0	0	0	0	0	0	0	0	0	0	0	0	0	0	0	0	0	1	0	0	0	0	0	0	0	0	0	0	0	0	0	0	0	0	0	0	0	0	0	0	0	0	0	0	1	1	0	0	0	0	0	0	0	0	0	1	0	0	0	0	0	0	0	1	0	0	0	0
31883	47.4811	2	456.285	910.556	-0.00367072	-4.03127	23.44	LLSQVVPR		AT3G57050.1	AT3G57050.1	| Symbols: CBL | cystathionine beta-lyase | chr3:21111939-21114521 REVERSE LENGTH=464	TRUE	5.54533	wt 44	wt 28	0.852948	172.658	1227.87	7580.16	6777.77	1058.36	2123.05	1858.18	1496.22	1570.97	7420.6	3836.24	714.913	1640.06	3063.22	6158.8	5049.65	1996.96	754.219	250.473	6623.3	327.214	6525.51	7344.51	6000.33	1712.01	997.164	415.932	420.436	8104.63	7427.14	6380.2	4204.77	454.111	69537.5	6526.03	5599.96	7182.23	1849.92	1794.93	0.212597	7098.02	4977.18	3521.04	573.899	2997.44	1413.79	8560.76	6298.67	6121.07	2331.42	0	475.207	5645.36	3356.23	3682.17	1241.3	1357.22	5507.55	5680.14	424.012	4010.17	896.967	5014.19	6909.14	5937.64	20.5116	3788.15	5003.6	7208.95	6516.36	1984.78	1724.87	1028.81	7436.31	4297.87	0	1504.2	8163.92	4790.92	4972.07	519.212	4015.32	4547.78	5914.6	413.344	3644.77	1251.41	6237.74	6730.12	1730.03	2124.81	1234.96	2072.94	1500.89	7704.39	3909.63	711.569	1131.99	3479.87	4724.23	3872.58	1996.96	674.368	185.907	5604.11	301.482	6673.44	6202.98	9177.17	1272.47	1150.36	364.509	712.249	5393.24	9083.41	6276.14	3473.8	412.067	65960.3	4318.94	6192.42	7673.43	1490.37	1327.71	0.150603	5349.94	5649.1	3256.33	521.287	3473.9	1591.51	6374.76	7495.1	4951.18	2263.83	0	574.031	4526.62	3678.77	4474.48	1053.51	1570.28	4160.07	5184.28	411.398	3539.12	1071.33	4775.09	6662.7	9653.63	18.0316	4314.45	4466.41	7660.65	6700.42	2586.79	1656.9	924.552	4257.73	3210.78	0	1687.77	5452.46	5097.97	3932.97	604.093	4276.67	3055.26	6015.6	360.49	3724.66	0	0	0	0	0	0	0	0	0	0	0	0	0	0	0	0	0	0	0	0	0	0	0	0	0	0	0	0	0	0	0	0	0	0	0	0	0	0	0	0	0	0	0	0	0	0	0	0	1	0	0	0	0	0	0	0	0	0	0	0	0	0	0	0	0	0	0	0	0	0	0	0	0	0	0	0	0	0	0	0	0	0	0	0	0
31913	49.4528	2	440.719	879.424	-0.00357788	-4.06842	27.91	IADFGMAR		AT1G70740.1	AT1G70740.1	| Symbols: | Protein kinase superfamily protein | chr1:26673847-26675687 REVERSE LENGTH=425	FALSE	3.16974	CCA1-Ox 28	wt 48	0.0108399	64.2276	1552.75	6871.61	4411.43	9989.05	6854.12	4686.71	7727.94	4710.95	5612.23	6044.49	1948.02	1232.61	2637.94	7084.1	7088.16	6443.37	7713.84	4730.05	1629.62	5307.19	6287.42	9534.61	3937.11	9550.68	8054.76	4060.68	8729.22	4859.6	8864.02	8994.69	8734.38	2897.42	25.1181	4743.41	3690.63	6592.74	6856.16	2402.98	3268.84	4763.32	1632.15	6316.07	4073.58	1989.72	1712.67	5087.2	4982.88	8104.3	8026.23	2298.07	7083.91	14504.7	9620.29	9486.72	14615	8106.64	10529.1	14176.1	12524.9	12890.4	3375.71	12288.7	12356.1	8452.48	12190.8	2142.87	11278.3	11125.1	12553.1	9315.36	5478.41	9926.75	10644.9	13022.9	5835.29	6633.8	9802.22	13578	11528.5	10678.5	2184.82	8224.82	12695.4	9359.52	9016.49	1582.52	5654.68	4380.41	16328.5	6859.8	3114.81	10706.6	4500.8	5826.86	6160.13	1938.91	850.767	2996.74	5434.01	5435.92	6443.37	6897.16	3510.75	1378.85	4889.83	6429.95	8052.68	6021.59	7098.64	9292.21	3558.65	14787.9	3233.83	10840.7	8847.99	7215.96	2629.16	23.8259	3139.2	4081.08	7043.63	5523.6	1777.49	2315.64	3590.22	1852.49	5841.23	3700.13	2306	1927.96	3788.18	5929.37	6555.37	7793.56	2029.1	8557.09	11630.3	10544.8	11528	12403.9	9379.27	7953.08	12938.6	12152.3	11376.3	4031.94	11702.7	11915.4	13742.3	10716.9	2440.58	10067.4	11822.2	12907.7	12140.8	5262.52	8920.75	6094.85	9728.93	5613.55	7443.38	6546.64	14448.2	9119.19	12424.2	2327.03	5525.54	12912.2	8162.71	9214.11	0	0	0	0	0	0	0	0	0	0	0	0	0	0	0	0	0	0	0	0	0	0	0	0	0	0	0	0	0	0	0	0	0	0	0	0	0	0	0	0	0	0	0	0	0	0	0	0	0	0	0	0	0	0	0	0	0	0	0	0	0	0	0	0	0	1	0	0	0	0	0	0	0	0	0	0	0	0	0	0	1	0	0	0	0
31913	49.4528	2	440.719	879.424	-0.000177876	-0.202264	20.36	LYWGDAR		AT3G53990.1	AT3G53990.1	| Symbols: | Adenine nucleotide alpha hydrolases-like superfamily protein | chr3:19989658-19991019 REVERSE LENGTH=160	FALSE	3.16974	CCA1-Ox 28	wt 48	0.0108399	64.2276	1552.75	6871.61	4411.43	9989.05	6854.12	4686.71	7727.94	4710.95	5612.23	6044.49	1948.02	1232.61	2637.94	7084.1	7088.16	6443.37	7713.84	4730.05	1629.62	5307.19	6287.42	9534.61	3937.11	9550.68	8054.76	4060.68	8729.22	4859.6	8864.02	8994.69	8734.38	2897.42	25.1181	4743.41	3690.63	6592.74	6856.16	2402.98	3268.84	4763.32	1632.15	6316.07	4073.58	1989.72	1712.67	5087.2	4982.88	8104.3	8026.23	2298.07	7083.91	14504.7	9620.29	9486.72	14615	8106.64	10529.1	14176.1	12524.9	12890.4	3375.71	12288.7	12356.1	8452.48	12190.8	2142.87	11278.3	11125.1	12553.1	9315.36	5478.41	9926.75	10644.9	13022.9	5835.29	6633.8	9802.22	13578	11528.5	10678.5	2184.82	8224.82	12695.4	9359.52	9016.49	1582.52	5654.68	4380.41	16328.5	6859.8	3114.81	10706.6	4500.8	5826.86	6160.13	1938.91	850.767	2996.74	5434.01	5435.92	6443.37	6897.16	3510.75	1378.85	4889.83	6429.95	8052.68	6021.59	7098.64	9292.21	3558.65	14787.9	3233.83	10840.7	8847.99	7215.96	2629.16	23.8259	3139.2	4081.08	7043.63	5523.6	1777.49	2315.64	3590.22	1852.49	5841.23	3700.13	2306	1927.96	3788.18	5929.37	6555.37	7793.56	2029.1	8557.09	11630.3	10544.8	11528	12403.9	9379.27	7953.08	12938.6	12152.3	11376.3	4031.94	11702.7	11915.4	13742.3	10716.9	2440.58	10067.4	11822.2	12907.7	12140.8	5262.52	8920.75	6094.85	9728.93	5613.55	7443.38	6546.64	14448.2	9119.19	12424.2	2327.03	5525.54	12912.2	8162.71	9214.11	0	0	0	0	0	0	0	0	0	0	0	0	0	0	0	0	0	0	0	0	0	0	0	0	0	0	0	0	0	0	0	0	0	0	0	0	0	0	0	0	0	0	0	0	0	0	0	0	0	0	0	0	0	0	0	0	0	0	0	0	0	0	0	0	0	0	0	0	0	1	0	0	0	0	0	0	0	0	0	0	0	0	0	0	0
32245	32.6587	2	597.274	1192.53	-3.36672e-05	-0.0282317	24.76	EAQMCNVLGR	[4] Oxidation (M)	AT5G25100.2	AT5G25100.2	| Symbols: | Endomembrane protein 70 protein family | chr5:8648374-8651015 REVERSE LENGTH=651	TRUE	8.07025	CCA1-Ox 24	CCA1-Ox 44	0.6813	204.068	5275.9	432.085	866.198	739.893	2404.51	14.7285	388.425	6993.79	6.74063	1263.31	780.099	122.213	110.661	12.3051	168.571	2510.99	270.576	4005.03	2176.39	1608.35	0	138.402	137.67	719.305	5965.94	4.1263	28.418	2305.97	797.381	2350.07	1532.11	761.859	2517.75	1591.04	515.972	1212.64	0	2790.95	3349.06	1383.22	581.668	2006.03	1310.89	2509.95	3432.9	424.374	0	1888.65	4788.62	2132.83	225.454	6082.59	1709.69	1701.17	7465.63	7649.13	4171.47	0.399854	3327.61	982.763	0	399.995	15.743	1286.3	1939.68	256.973	570.333	0	3745.46	4405.58	303.722	3059.13	1942.32	1623.55	2137.74	0	135.38	521.014	1461.09	11.8886	0	206.12	2163.06	5481.7	2370.8	5377.05	355.564	860.109	1209.46	2406.5	9.78865	538.142	6681.8	6.99842	1287.48	776.45	84.3532	125.713	9.43891	129.277	2510.99	241.93	2972.62	1841.49	1481.87	0	116.89	210.559	534.631	6882.48	3.61616	48.1422	1534.51	975.199	2311.74	1265.76	691.322	2388.23	1052.95	570.56	1295.57	0	2064.47	2372.47	1042.56	660.195	1855.22	1190.72	2908.92	3864.42	316.009	0	1527.69	4649.8	1883.2	272.34	4877.21	1874	2067.22	6336.16	8849.93	3150.88	0.364948	3228.62	867.324	0	380.921	15.1814	2091.31	1705.15	292.675	509.102	0	3851.25	5741.85	291.753	2749.11	1112.09	1212.89	2056.5	0	90.4165	554.406	1155.74	13.8321	0	138.474	2200	4780.76	2422.76	0	0	0	0	0	0	0	0	0	0	0	0	0	0	0	0	0	0	1	0	0	0	0	0	0	0	0	0	0	0	0	0	0	0	0	0	0	0	0	0	0	0	0	0	0	0	0	0	0	0	0	0	0	0	0	0	0	0	0	0	0	0	0	0	0	0	0	0	0	0	0	0	0	0	0	0	0	0	0	0	0	0	0	0	0
32274	41.3992	2	478.259	954.504	-0.00261838	-2.74318	22.15	KAAMEHLR		AT5G51840.1	AT5G51840.1	| Symbols: | unknown protein; Has 30201 Blast hits to 17322 proteins in 780 species: Archae - 12; Bacteria - 1396; Metazoa - 17338; Fungi - 3422; Plants - 5037; Viruses - 0; Other Eukaryotes - 2996 (source: NCBI BLink). | chr5:21072143-21074131 FOR	TRUE	11.5294	wt 36	CCA1-Ox 48	0.68974	218.387	219.234	58.7648	0	15.5588	49.7357	344.531	373.202	172.756	15.2076	0	1267.39	1025.61	0	0	214.888	11.6433	716.408	1496.88	906.674	45.6393	518.32	19.8599	4.90852	396.051	4537.34	635.997	153.598	46.3639	215.397	53.5291	752.009	818.857	0	0	0	1.92466	1009.79	516.467	1142.28	0	0	95.1668	1062.17	213.244	38.5407	71.1172	3.77094	93.1395	2981.14	726.264	172.198	0	10.9053	45.7282	539.651	28.9626	156.931	0	92.7244	375.064	99.5931	81.807	0	80.0686	309.721	5.79847	0	17.857	1.51351	1318.67	35.1949	145.287	0	135.026	2032.08	0	285.806	0	121.749	363.532	0	142.273	0	299.531	0	223.437	48.3578	0	25.4331	49.7769	228.977	517.051	165.049	15.7892	0	1261.46	707.889	0	0	164.798	11.6433	640.561	1111.02	767.157	42.0502	530.07	16.7732	7.50731	294.369	5234.41	557.367	260.207	30.8529	263.431	52.6561	621.277	743.043	0	0	0	2.05629	813.526	382.031	809.19	0	0	88.0123	964.798	247.141	43.3854	52.9573	4.48722	75.3382	2894.72	641.26	208.009	0	11.9533	55.5678	458.008	33.5093	118.536	0	89.9659	331.007	118.954	77.906	0	130.178	272.274	6.60407	0	18.9758	1.55626	1718.64	33.808	130.563	0	100.873	1954.86	0	190.882	0	96.3051	422.962	0	95.5806	0	261.23	0	0	0	0	0	0	0	0	0	0	0	1	0	0	0	0	0	0	0	0	0	0	0	0	0	0	0	0	0	0	0	0	0	0	0	0	0	0	0	0	0	0	0	0	0	0	0	0	0	0	0	0	0	0	0	0	0	0	0	0	0	0	0	0	0	0	0	0	0	0	0	0	0	0	0	0	0	0	0	0	0	0	0	0	0	0
32286	91.8167	2	879.996	1757.98	0.00052251	0.297222	72.88	QSNILEDLATLTLLSK		AT5G05010.1	AT5G05010.1	| Symbols: | clathrin adaptor complexes medium subunit family protein | chr5:1477137-1479872 FORWARD LENGTH=527	TRUE	1.58979	wt 40	wt 52	0.615383	65.4648	13458.1	10687.6	16549.5	10895.8	15104.2	12816.3	7177.21	16024.7	23771.8	13016.1	12131.4	417.111	26241.2	10905.2	17632.8	11471.1	9151.23	8395.59	18305.6	11872	7087.48	10935.8	15741.3	10089.8	12448.1	12393.1	29729.2	21380.3	16451.6	12378.7	12727.8	16366.9	24362.6	18825.8	16834.3	9844.38	16697.7	10456.5	13963.2	17984	13324.8	12926.3	14777	29873.5	4920.18	14319.1	15798	9996.33	10009.6	13540.9	29436.1	11819	13838.5	15048.3	9292.76	2472.3	22090.5	16499.6	11583.8	9624.29	4785.9	14756.8	20776.1	14654.5	9575.68	27393.9	13277.5	12282	9988.87	11222.8	5907.34	22524.9	10693.2	12429.2	11169.8	6306.06	14008.6	20594.2	17668.2	13704.4	31802.8	14020.3	16434.8	11014.4	11791.3	13716.1	8794.85	16433.2	17810.8	15116.7	8517.76	9943.63	15309.9	24681	13265.2	12074.7	287.896	29810.4	8365.06	13522.6	11471.1	8182.37	6231.39	15488.7	10938.4	7248.14	9236.1	24075.5	7499.32	14360.5	10860.9	50363.5	14227.5	20120.4	12176.9	10515.1	14851.6	23109.3	12458.9	18615.3	10517.7	13452.4	7734.71	9891.53	13555	15123.7	11954.5	13422.3	34622.1	5538.67	10662.7	18798.8	8085.78	9719.48	11956	35557.7	9476.84	15168.4	18286.3	7886.87	2860.42	16685.8	15059.2	11239.2	8493.79	5716.27	14053.1	20035	23825.8	8417.91	31199.9	11852	13051.6	10271	14626.9	5674.55	20242.1	6122.46	9285.4	10745.3	7075.64	9355.98	21914.1	13975.8	15944.8	33872.8	9419.04	16715.4	9606.03	12049.7	0	0	0	0	0	0	0	0	0	0	0	0	0	0	0	0	0	0	0	0	0	0	0	0	1	0	0	1	0	0	0	0	0	0	0	0	0	0	0	0	0	0	1	0	0	0	0	0	0	0	0	0	0	0	0	0	0	0	0	0	0	0	0	0	0	0	0	0	0	0	0	0	0	0	0	0	0	1	0	0	0	1	0	0	0
32483	49.1003	2	1029.02	2056.02	-0.000688759	-0.334996	21.76	LANSVDVGSLRDPQEDSVR		AT5G13430.1	AT5G13430.1	| Symbols: | Ubiquinol-cytochrome C reductase iron-sulfur subunit | chr5:4305414-4307399 REVERSE LENGTH=272	TRUE	2.09212	wt 24	CCA1-Ox 40	0.912742	76.3084	68962.4	26443.7	76242.1	38437.1	30945.9	54509.6	37996.4	17889.7	62074	32609.1	37125.4	59058.5	9463.41	1699.3	44661.6	27241.4	43366.9	38360.6	35515.2	27072.5	2187.83	31270.5	74414	33143	31016.9	32789.1	113238	5763.03	56639.3	34331.3	35309.5	39083.2	63735	4130.82	62683.6	39005.4	33731.8	23069.3	35178.6	7825.73	80097.2	40182.5	33077.1	10532.7	45170.1	6963.88	53123.7	35444.5	39213.5	7376.77	19228.1	11679.7	48165.5	46225.2	47561.8	53696.7	56844.1	51024.7	35094.7	32753.4	66874.4	1736.61	48828.5	27150.9	30146.3	46495.9	4142.94	51684.8	32858	39132.8	10118.5	18275	6946.61	48152.8	34227.1	14603.6	46893.5	14332.3	29838.9	32455.2	21719.6	7333.54	36203.4	35140.2	42008.2	70284.6	21760.6	75706.1	62830.8	30971.6	36227.4	52641.8	17091.6	64447.9	33233	36951.8	40763	10750.6	1303.48	34251	27241.4	38775.6	28472.1	30050.2	24943.6	2237.42	26410.3	113812	24633.9	35782	28735.3	191833	3835.02	69270	33771.4	29171.1	35464.7	60456.3	2733.79	69315.3	41673.1	27175.7	17064.3	24920.4	5898.43	90910.4	37161.6	30044.8	12206.9	50848.2	5185.64	63214.6	28670.2	38076.8	6513.37	23226.8	9365.16	52794.3	56171.6	40366.2	62126.4	42936.7	46570.4	34050.6	28906.1	79874.5	1653.8	47086.8	44142.9	26501.4	52955.8	3698.15	54923.2	33786	51002.3	9719.73	16422.9	3977.34	35973.2	32926.4	16385.8	31318.9	15250.9	23603	37760.9	23133.2	4926.77	36821.6	30646.8	42928.9	0	0	0	0	0	0	0	0	0	0	0	0	0	0	0	0	0	0	0	0	0	0	0	0	0	0	0	0	0	0	0	0	0	0	0	0	0	0	0	0	0	0	0	0	0	0	0	0	0	0	0	0	0	0	0	0	0	0	0	1	0	0	0	0	0	0	0	0	0	0	0	0	0	0	0	0	0	0	0	0	0	0	0	0	0
32638	53.1789	2	540.759	1079.5	-0.000572529	-0.530363	22.73	FIEDWGSAR		AT2G31490.1	AT2G31490.1	| Symbols: | unknown protein; Has 55 Blast hits to 55 proteins in 15 species: Archae - 0; Bacteria - 0; Metazoa - 0; Fungi - 0; Plants - 55; Viruses - 0; Other Eukaryotes - 0 (source: NCBI BLink). | chr2:13412060-13413002 FORWARD LENGTH=71	TRUE	1.84191	wt 48	CCA1-Ox 44	0.92324	91.6409	3175.09	4058.42	2316.6	8276.82	6834.43	11499	620.445	6847	3696.74	5281.94	10588.4	11819.1	1109.94	4513.97	3821.63	5348.04	8467.58	6670.54	3101.14	6036.76	3240.92	3671.81	1853.8	7036.39	5647.78	11489.7	334.032	4475.32	3454.7	4418.69	6162.36	10177.9	810.224	5442.79	2740.86	6964.67	6464.39	18793.2	18914.1	4138.97	2710.6	5515.23	11242	6940.15	775.406	4951.36	1510.46	6728.21	7610.71	13337.1	5703.86	3677.57	2754.55	5320.64	7409.09	3474.16	9410.27	6732.74	6358.12	5357.1	8045.91	4670.83	5430.89	5410.21	7337.7	4435.67	5343.04	7986.68	4905.43	5640.72	9057.41	6489.99	6452.73	5931.64	6552.56	304.459	6377.27	4753.25	6661.01	4281.69	6095.97	6166.09	5362.12	6031.86	5145.75	3235.97	3339.69	2300.32	13529.6	6840.09	7642.32	859.592	6541.57	3838.11	5382.99	10538.9	8157.69	1260.9	3462.53	2930.81	5348.04	7571.1	4951.03	2623.94	5562.03	3314.39	3101.11	2835.28	5229.87	6515.44	10069.2	565.873	2978.11	4225.11	4346.63	5091.07	9235.54	768.543	3602.05	3030.83	7440.99	5207.97	13901.3	13398.7	3119.64	3076.53	5100.6	10211.4	8043.33	872.878	3687.02	1797.37	5442.28	7390.09	11776.1	6890.04	2948.79	3019.27	6465.51	6288.18	4019.56	7107.96	6144.99	6168.97	4727.84	9610.01	4448.1	5237.17	8796.11	6450.52	5051.94	4769.41	8487.11	5043.99	7351.63	8700.48	5832.28	3694.57	4431.31	6303.56	341.614	4259.21	5057.88	5268.95	4981.67	6492.73	4142.46	5453.69	5260.56	5258.53	0	0	0	0	0	0	0	0	0	0	0	0	0	0	0	0	0	0	0	0	0	0	0	0	0	0	0	0	0	0	0	0	0	0	0	1	0	0	0	0	0	0	0	0	0	0	0	0	0	0	0	0	0	0	0	0	0	0	0	0	0	0	0	0	0	0	0	0	0	0	0	0	0	0	0	0	0	0	0	0	0	0	0	0	0
32814	48.1445	2	500.262	998.509	0.00137343	1.37549	24.95	VGDAVTFYK		AT5G48480.1	AT5G48480.1	| Symbols: | Lactoylglutathione lyase / glyoxalase I family protein | chr5:19644814-19645658 FORWARD LENGTH=166	TRUE	2.14065	CCA1-Ox 36	CCA1-Ox 44	0.861678	91.3913	12729.2	5179.73	3204.72	3710.81	1907.46	4529.1	4740.72	9499.02	2740.76	3994.89	4374.03	4176.31	10185	4980.05	4339.09	1597	3551.09	3936.68	5008.48	1240.59	796.049	7501.59	3358.21	4015.55	3012.78	4674.12	763.014	5673.95	4658.5	4621.12	3369.57	4002.77	6639.46	6266.43	4772.48	3870.39	3290.27	7603.25	5050.24	8357	3668.84	2084.51	3903.29	4797.88	13689	4089.05	1380.39	3887.63	1962.33	4383.3	1997.81	8828.33	2519.96	2372.65	3851.96	7473.5	6483.22	5834.58	2776.8	3083.38	8538.94	6706.55	4175.23	4288.32	2952.17	8584.73	11452.9	5538.09	4280.06	2440.6	3937.39	8330.79	4332.72	3773.34	2594.82	3210.46	4380.34	2430.6	3552.71	1513.1	10169.8	7242.08	3466.36	1178.11	4473.64	12973.2	4262.42	3182.19	6065.84	1909.04	3010.06	6568	9075.28	2845.58	4071.32	4353.57	2882.55	11570.3	3820.05	3327.65	1597	3175.13	2921.89	4237.78	1143.03	814.094	6335.65	5136.19	2984.6	3475.63	4096.24	1292.6	3775.74	5697.35	4545.76	2783.79	3632.17	6297.9	4147.14	5277.39	4135.09	2650.78	5624.13	3577.58	6298.86	4164.14	1927.8	3545.45	5560.53	15409.8	3044.91	1642.6	3144.6	1905.45	3870.27	2413.28	7078.82	2762.13	2883.19	3269.2	8646.74	4897.03	5325.24	2694.19	2721.19	10198.9	6386.75	4026.3	6972.1	2595.23	9777.44	10223.3	5885.09	4400.95	3180.86	3782.22	7486.53	2480.74	2818.93	2496.21	3602.26	2925.51	2586.38	2810.24	1760.46	10831.7	4865.32	3525.55	1027.46	4571.69	0	0	0	0	0	0	0	0	0	0	0	0	0	0	1	0	0	0	0	0	0	0	0	0	0	0	0	0	0	0	0	0	0	0	0	0	0	0	0	0	0	0	0	0	0	0	0	0	0	0	0	0	0	0	0	0	0	0	0	0	0	0	0	0	0	0	0	1	0	0	0	0	0	0	0	0	0	0	0	0	0	0	0	0	0
32859	88.809	2	734.901	1467.79	0.000988343	0.673357	75.02	EYLYEILGEVIK		AT1G18500.1	AT1G18500.1	| Symbols: MAML-4, IPMS1 | methylthioalkylmalate synthase-like 4 | chr1:6369347-6372861 FORWARD LENGTH=631	TRUE	1.5383	wt 36	CCA1-Ox 40	0.962745	63.9027	2942.22	8871.74	15936.7	18808.2	19694.9	24270	1490.45	3982.04	19255	20366.2	16654.7	21832.6	7496.98	14863.1	12954.7	16990.8	13874.7	28236.3	5036.25	18900.1	2485.84	9852.35	19146.2	11108.3	23849.5	30891	9353.43	14931.7	18009.7	12347.9	13174.4	23871.4	4618.07	8911.95	15012.2	14914.5	14344.6	19867.2	22661.6	14275	16191.1	12725.9	23561.2	6537.65	1439.52	15930.3	15498.8	13944.2	15002.5	24055.5	5158.14	10524.2	12697.4	14437	10854	6740.16	9357.52	20106.3	19035.8	13095.1	1838.92	6149.71	16636.5	14475.6	15594.4	7525.11	12149.5	18783.8	10448	18926.5	1426.63	9735.83	10319.4	11987.6	19258.1	1044.53	8814.51	17875.8	12879.2	16331.2	11314.5	15223.1	14616.6	13460.5	17417.7	2998.63	7300.59	15824.7	30744.7	19711.2	16130	2064.93	3804.4	19991.4	20755.8	16576.8	15069.2	8516.68	11401.1	9935	16990.8	12405.8	20957.6	4261.28	17413.8	2542.2	8321.04	29283	8256.37	27513.4	27071.8	15845.4	9936.31	22025.9	12146.5	10884.1	21661.2	4380.5	5897.95	16600.5	15934.5	11556.6	14695.7	16053.4	10759.4	18376.9	11769.1	21401.3	7576.85	1620.47	11862.5	18442.8	11279.1	14567.6	21240	6230.82	8438.59	13917.7	17543.5	9211.94	7798.27	7068.11	18351.1	18469.5	11556.9	2196.4	5856.46	16043.1	23535	13708.9	8570.6	10845.1	19960.7	10743.1	24667.2	1370.41	8749.18	5908.47	8955.47	18526.3	1172	5886.98	19021.5	10187.6	19001	12050.9	10227.1	14866.2	11739.3	17799.4	0	1	0	0	0	0	0	0	0	0	0	0	0	0	0	0	0	0	0	0	0	0	0	0	0	0	0	0	1	0	0	0	0	0	0	0	0	0	0	0	1	0	0	0	0	0	0	0	0	0	0	0	0	0	0	0	0	0	0	0	0	0	0	0	0	0	0	0	0	0	0	0	0	0	0	0	0	1	1	0	0	0	0	0	0
33300	85.8096	2	684.369	1366.72	-0.000743444	-0.54396	38.56	QVAGEILSFFTR		AT3G26710.1	AT3G26710.1	| Symbols: CCB1 | cofactor assembly of complex C | chr3:9813550-9814606 FORWARD LENGTH=267	TRUE	1.55523	CCA1-Ox 44	CCA1-Ox 28	0.910821	72.0321	5616.51	21523.5	19112.5	17935.9	25377.6	21843.3	1440.22	5787.92	35366.8	26723.1	18616.6	17467	7209.73	21921.2	25604.6	24658.9	22964.1	23486.7	11053.6	24759.1	3156.16	22230.1	22550.4	22850.1	24305	24803.9	2128.07	33088.8	34506.7	21087.9	19545	22752.5	7281.28	24168.5	29890.4	24312.9	22678.9	36796.5	6590.57	23173.6	22868.7	18343.1	25183.8	29085.3	5389.63	25210.4	29757.5	26012.7	19401	20821.8	4937.92	19107	24478	17714.7	18520.8	1761	15392.9	22244.7	20866.1	21866.2	14880	21093	27034.5	30952.9	21265.8	1207.27	25429.7	26431.9	19478.8	19552.9	4995.45	17453.2	29850	23757.4	29029.4	22337.6	19048.1	33782.2	24738.8	27825.7	20802.6	29723.3	30154.3	19728.9	23977.1	5724.19	17711.7	18978.2	29318.6	25398.6	14517.2	1995.35	5529.73	36719.3	27234.3	18529.5	12056	8190.36	16815.1	19636.2	24658.9	20532.9	17432.3	9352.65	22812.1	3227.71	18775	34489.6	16983.6	28038.9	21737.4	3605.1	22019	42201.8	20743.9	16147.2	20646	6906.7	15994.7	33052.7	25975.7	18271	27218.4	4668.74	17466.4	25956	16964.1	22875.1	33708.6	6067.12	18772.9	35410	21041	18838.6	18384.8	5964.82	15320.5	26830.4	21526.5	15718.8	2037.46	11626.9	20302.8	20245.4	19297.7	17772.7	20087.2	26070.2	50324.3	18694.6	1375	22699.5	28088.1	20028.9	25483.5	4798.59	15684.4	17090.9	17748.3	27926.2	25063.6	12721.8	35947.3	19568.7	32374.7	22156.6	19968.5	30669.3	17206.1	24502.6	0	0	0	0	0	0	0	0	0	0	0	0	0	0	0	0	0	0	0	0	0	0	0	0	0	0	0	0	0	0	0	0	0	0	0	0	0	0	0	0	0	0	0	0	0	0	0	0	0	0	0	0	0	0	0	0	0	0	0	0	0	0	0	0	0	0	0	0	0	0	0	1	0	0	0	0	0	0	0	0	0	0	0	0	0
92419	88.3057	2	684.371	1366.73	0.00317511	2.32316	47.19	QVAGEILSFFTR		AT3G26710.1	AT3G26710.1	| Symbols: CCB1 | cofactor assembly of complex C | chr3:9813550-9814606 FORWARD LENGTH=267	TRUE	100.533	CCA1-Ox 36	wt 24	0.171059	225.167	0	10.0653	0	26.4241	0	108.47	748.096	466.029	0	0	0	0	230.137	307.226	74.4825	79.865	129.432	292.746	0	178.979	4087.32	0	0	93.7374	128.123	74.8134	676.231	486.805	355.593	0	174.981	0	4985.33	146.971	0	165.295	275.406	318.957	369.175	180.282	0	0	137.285	0	1649.01	0	86.125	105.049	0	0.073683	521.753	0	0	178.037	114.733	3817.95	67.8432	200.059	224.072	83.4009	585.358	0	232.546	167.86	123.07	11651.7	234.283	0	82.7792	175.555	804.435	476.157	252.896	302.167	123.927	11101.5	139.426	113.884	87.2728	60.8944	862.817	147.998	115.292	145.774	31.0697	0	8.28277	0	43.1938	0	72.0897	1036.45	445.239	0	0	0	0	261.439	235.664	57.1207	79.865	115.729	217.283	0	164.904	4179.98	0	0	69.6713	147.806	65.564	1145.58	323.946	434.891	0	144.562	0	4728.87	97.2655	0	176.599	221.878	235.932	261.522	135.883	0	0	124.7	0	1856.3	0	102.484	84.9715	0	0.0650589	630.257	0	0	216.346	97.3749	4417.32	51.2446	182.595	217.406	73.6044	699.15	0	224.251	272.913	108.19	13270.5	209.13	0	85.1173	228.803	772.735	427.902	144.798	225.738	119.217	12456.3	93.1192	121.182	69.034	70.8495	918.974	99.4271	117.261	127.134	31.7506	0	0	0	0	0	0	0	0	0	0	0	0	0	0	0	0	0	0	0	0	0	0	0	0	0	0	0	0	0	0	0	0	1	0	0	0	0	0	0	0	0	0	0	0	0	0	0	0	0	0	0	0	0	0	0	0	0	0	0	0	0	0	0	0	0	0	0	0	0	0	0	0	0	0	0	0	0	0	0	0	0	0	0	0	0
33690	86.6692	3	712.698	2135.07	0.00349005	1.63463	34.29	LGGATAEIMSDLLAFEADRR		AT3G28710.1	AT3G28710.1	| Symbols: | ATPase, V0/A0 complex, subunit C/D | chr3:10773144-10775594 REVERSE LENGTH=351	TRUE	1.58528	CCA1-Ox 48	wt 24	0.987966	80.6466	696.65	5404.27	5055.31	13376.5	16715.2	9304.29	227.272	999.083	18128.9	19437.6	9229.83	14023.9	511.531	9125.34	8660.41	17786.1	8614.15	12318.3	3451.36	19109.7	5270.48	7442.85	5139.87	9636.77	19629.8	14680.4	3069.45	9972.22	12512.7	13576.7	9057.58	14004.5	221.085	12047.8	11380.5	15339.6	17300.8	13393.5	8835.09	14411	7933.72	12418.2	16680.6	1025.73	7691.22	10596.3	8749.56	15482.3	8801.44	9976.74	163.991	12050	9708.35	17385.5	11973.5	3315.24	10144.9	13770.1	19085.9	8096.92	4813.51	12887.2	13934	1422.12	14199.4	982.437	14835.9	18445.5	11736.4	16206.9	8256.08	8549.09	8500.35	15481.3	20284.2	3579.63	5915.16	11285.6	18619.2	14985.5	5015.15	15648.3	23974.6	11902.7	10242.2	710.007	4447.19	5019.77	21865.8	16729.1	6183.69	314.873	954.515	18822.3	19809.4	9186.66	9679.48	581.106	6999.78	6641.68	17786.1	7702.16	9142.94	2920.27	17606.9	5389.96	6286.04	7861.14	7162.63	22645.5	12865.4	5199.86	6636.03	15303	13355.3	7482.98	12707.9	209.712	7973.24	12584.6	16388.6	13938.2	9907.18	6258.76	10861.9	9004.79	11484.6	15151.4	1188.77	8658.04	7890.51	10411.5	12523.3	8546.3	8809.04	198.095	9662.08	10641.3	21126.4	10162.1	3835.69	7662.87	12568	18518.1	7145.83	5749.24	12272.7	13437	2312.13	12482.6	1118.93	13243.2	19601.2	12067.9	21122.7	7930.73	7682.7	4866.95	11565.5	19513.4	4016.49	3950.58	12008.9	14728	17435.3	5341.57	10512.8	24384	10380.7	10466.7	0	0	0	0	0	0	0	0	0	0	0	0	0	0	0	0	0	0	0	0	0	0	0	0	0	0	0	0	0	0	0	0	0	0	0	0	0	0	0	0	0	0	0	0	0	0	0	0	0	0	0	0	0	0	0	0	0	0	0	0	0	0	0	0	0	0	0	0	0	0	0	0	0	0	0	0	0	0	0	0	0	1	0	0	0
33887	89.2736	3	733.389	2197.15	0.000746793	0.339892	20.12	DMKPETFASLVSAILYEKR		AT1G21720.1	AT1G21720.1	| Symbols: PBC1 | proteasome beta subunit C1 | chr1:7626394-7628070 FORWARD LENGTH=204	TRUE	2.18548	CCA1-Ox 48	CCA1-Ox 32	0.624971	91.6844	82.6474	839.17	2793.95	8244.53	12717.9	11679.1	2340.3	813.909	8907.81	10483.6	12326	19744.7	220.209	5703.2	4539.76	12155.6	5502.36	13184.5	1737.5	15772.2	2734.72	2263.17	3603.26	10336.8	11829	16426.5	1327.8	8450.4	9933.08	7819.66	11990	16519.1	2355.14	5021.94	4599.14	7169.44	12439.3	11432	11668.3	4640.79	3094.91	8269.28	17271.1	1604.03	1261.25	9909.67	6136.61	11849.9	9082.51	18549.7	3896.41	5189.45	7431.92	11773	10365.4	10064.9	6486.08	13813.9	11609.5	4347.31	3384.98	4016.24	6908.37	943.67	10456.4	6864.18	9822.14	10727	8279.47	14228.7	3118.61	9386	6182.18	12494.1	18077.4	2638.41	5108.35	10085.2	14490.8	12399.9	9408.25	9914.94	11507.8	9986.46	15370.5	84.232	690.556	2774.31	13476.8	12728.4	7761.99	3242.36	777.601	9248.47	10684.1	12268.3	13628.1	250.16	4374.76	3481.55	12155.6	4919.81	9785.83	1470.14	14531.9	2796.72	1911.41	5510.99	7682.91	13646.3	14395.6	2249.38	5623.34	12148.2	7692.12	9905.61	14989.7	2233.98	3323.53	5085.72	7659.77	10021.6	8456.24	8265.77	3497.87	3512.73	7647.6	15687.8	1859	1419.79	7379.22	7302.26	9585.1	8819.22	16378.6	4706.71	4161.06	8146.14	14306.2	8797.19	11644.9	4899.2	12608	11264.1	3836.66	4043.01	3824.73	6661.95	1534.25	9192.15	7817.85	8767.63	11399.1	8513.33	18544.5	2995.72	8434.8	3539.66	9333.91	17390.4	2960.4	3411.73	10731.6	11462.4	14427	10020.6	6660.99	11704.3	8709.49	15707.3	0	0	0	0	0	0	0	0	0	0	0	0	0	0	0	0	0	0	0	1	0	0	0	0	0	0	0	0	0	0	0	0	0	0	0	0	0	0	0	0	0	0	0	0	0	0	0	0	0	0	0	0	0	0	0	0	0	0	0	0	0	0	0	0	0	0	0	0	0	0	0	0	0	0	0	0	0	0	0	0	0	0	0	0	0
34448	29.9798	3	498.938	1493.79	-0.0016685	-1.11695	20.63	LVHKDDIEDVRR		AT4G23650.1	AT4G23650.1	| Symbols: CDPK6, CPK3 | calcium-dependent protein kinase 6 | chr4:12324967-12327415 REVERSE LENGTH=529	TRUE	2.0317	wt 24	CCA1-Ox 36	0.982201	92.9965	72123.6	23969.6	21312.3	14344.6	14901.9	12448.5	36210.2	35904.8	12067.4	12533.2	11126.5	2834.26	14238	21626.8	19477.7	14347.7	14736.5	3085.97	36690.5	17412	11318.9	14298.8	9558.46	24618.1	12940.1	14328.2	53386.5	15394.3	11547.7	17705.6	19575.1	4248.01	62031.5	22820.9	11873.3	21704.8	23597.5	1462.47	8011.07	19269.8	10400.6	23050.1	5016.98	44310.4	39834.8	14862.2	13907.6	20721.6	19497.7	2786.33	52172.2	9864.82	8170.52	11818.4	16895.6	52300.8	27082.9	12201.5	18117.2	19879.6	19723.9	18302.2	17898.5	18723.7	16561.1	3059.24	15006.3	11616.2	22087.8	13488.1	36497.8	19957.8	9344.96	20022.3	15742.1	12898.8	24237.6	8777.34	22118.3	17152.7	12409.6	20788.7	21003.8	23398.6	14985.4	73506.3	19724.7	21162.5	23448.3	14914.2	8273.35	50167.3	34303.1	12528.9	12773	11074.5	1956.25	16174.6	16589.3	14937.5	14347.7	13176.3	2290.47	31044.6	16042.7	11575.4	12076.4	14619.1	18297.7	14928.1	12556.8	90440.6	10244.2	14122.9	17416.8	16172.1	3854.71	58840.3	15102.9	13129.5	23189.2	19011.1	1081.79	5675.02	14524.1	11804.7	21317.2	4557.05	51353.8	44842.2	11067.1	16549.3	16761.2	18932.5	2460.22	63022	7909.91	8955.73	14361.4	14339.5	60511.3	20456.8	11136.3	17578.2	17544.5	23558.1	17429.4	17260	30441.7	14558.7	3484.27	13395.2	12344	22711.7	17579.3	35059.5	17935.2	5350.54	14957.9	15143.9	14472.9	16187.7	9339.88	17495.9	19956.9	13217.3	13966.1	21362.5	20406.7	15313.9	1	0	0	0	0	0	0	0	0	0	0	0	0	0	0	0	0	0	0	0	0	0	0	0	0	0	0	0	0	0	0	0	0	0	0	0	0	0	0	0	0	0	0	0	0	0	0	0	0	0	0	0	0	0	0	0	0	0	0	0	0	0	0	0	0	0	0	0	0	0	0	0	0	0	0	0	0	0	0	0	0	0	0	0	0
34478	45.6159	2	431.754	861.494	-0.00559006	-6.48876	21.14	IMIQTIK	[2] Oxidation (M)	AT1G01410.1	AT1G01410.1	| Symbols: APUM22, PUM22 | pumilio 22 | chr1:153113-154198 FORWARD LENGTH=361	TRUE	16.2374	CCA1-Ox 40	CCA1-Ox 32	0.616155	234.669	1046.2	752.832	1286.28	4886.5	66.1319	5807.11	703.803	868.37	4242.46	10.3209	1303.84	4042.39	1768.07	2613.73	11.7579	33.9186	2633.16	224.006	397.671	45.6906	1.86986	4742.87	2347.94	147.855	5075.98	2827.3	215.478	325.014	4077.5	26.4091	99.7672	2088.5	436.665	58.8585	22223.6	31.7932	40.6766	240.29	8662.5	1987.52	3413.97	82.9233	639.714	984.794	1062.27	1196.03	95.3317	85.5632	4356.24	2482.89	322.227	1954.84	11747.2	4885.09	413.047	583.905	893.863	573.683	3753.57	236.591	525.864	441.51	161.136	4.8476	896.948	1124.65	782.337	804.719	23.0236	6066.77	240.718	1418.26	26653.9	15.4454	4638.61	302.843	1.88307	85.3074	29.1517	2286.53	386.206	79.6461	39.0187	39.7111	8755.46	1066.26	619.508	1277.23	7987.66	66.1866	3859.44	975.08	829.633	4404.7	10.5184	1297.74	2790.12	2008.55	2004.91	9.01718	33.9186	2354.38	166.262	336.478	42.0975	1.91225	4005.7	3591.05	109.895	5855.8	2477.75	365.036	216.281	4986.79	25.9784	82.4233	1895.14	414.201	38.9526	24574.8	33.9676	32.7707	177.743	6136.5	1498.04	3874.86	76.6892	581.068	1141.33	1195.8	890.624	113.44	69.2099	4229.96	2192.29	389.238	1567.45	12876.2	5936.24	350.557	675.57	675.171	523.602	3641.9	208.801	628.09	420.457	155.388	7.88141	788.5	1280.9	698.345	855.14	23.6739	7906.91	231.232	1274.53	15260.9	11.5387	4462.34	339.802	1.25765	90.7747	23.0594	2660.33	411.343	53.5073	39.685	34.6332	8947.35	0	0	0	0	0	0	0	0	0	0	0	0	0	0	0	0	0	0	0	0	0	1	0	0	0	0	0	0	0	0	0	0	0	0	0	0	0	0	0	0	0	0	0	0	0	0	0	0	0	0	0	0	0	0	0	0	0	0	0	0	0	0	0	0	0	0	0	0	0	0	0	0	0	0	0	0	0	0	0	0	0	0	0	0	0
34995	80.0557	2	741.401	1480.79	-0.00513553	-3.4681	42.88	YLQTNLFDNILK		AT2G20630.2	AT2G20630.2	| Symbols: PIA1 | PP2C induced by AVRRPM1 | chr2:8897335-8899648 REVERSE LENGTH=290	TRUE	1.87988	CCA1-Ox 40	wt 24	0.806683	56.8243	2570.63	13243.5	15036.5	21396.8	23717.7	15387.5	34604.9	12237.9	34830.9	31374.1	12448.8	7859.63	4079.65	17964.5	13883.8	25103.9	17954.6	22909.2	14640.8	25911.3	24433.9	19069.7	16107.1	26125.7	22532.6	24339.4	2023.69	22892.3	25854.3	20233.3	26907.9	12158.8	2005.48	16802.7	21024.7	17726.7	31841.7	28837	35298.5	18608.9	20148.1	19552.1	23615.7	8825.28	24901.1	16282.9	21131.5	21981.9	17059.6	6613.27	40816	18566.9	24889.3	20924.9	18916.1	8396.81	17300.3	24009.2	18382.3	18596.4	27499.5	14178.6	24398.8	11255.9	16801.3	21841.5	15717.2	20341.6	19124	20786.6	31659.1	20458.1	44023.6	23759.2	23210.5	5338.3	17269	23366.3	18133.5	23774.1	11709.5	21765.2	23910.1	19745.4	20446.3	2619.91	10898.2	14930.8	34976.1	23737.4	10226.6	47943.1	11691.9	36163	31974.4	12390.6	5424.83	4634.54	13780.1	10647.5	25103.9	16053.7	17003.7	12387.9	23873.7	24987.8	16105.8	24635	19418.2	25994.3	21330.3	3428.27	15233.7	31619.9	19903.3	22230.1	11033.1	1902.31	11120.1	23249.1	18939	25653	21330.8	25005.4	14026	22868.1	18082.2	21450.8	10228.1	28031.2	12125.1	25145.5	17780.6	16565.1	5839.24	49304.1	14887.5	27281.3	25427.4	16054.3	9714.99	13067.6	21913.3	17835.4	16412	32845.3	13502.5	23528.5	18300.3	14769.9	24876	14029.8	21616.1	19664.2	27091.5	30411.5	18384.9	25206.1	17749.6	22328.5	5989.78	11533.5	24863.8	14343.9	27660.7	12471.6	14622.1	24318.4	17220.6	20894.4	0	0	1	0	0	0	0	0	0	0	0	0	0	0	0	0	0	0	0	0	0	0	0	0	0	0	0	0	0	0	1	1	0	0	0	0	0	1	0	0	0	0	0	0	0	0	0	0	0	0	0	0	0	0	0	0	0	0	0	0	0	0	0	1	0	0	0	0	0	0	0	0	0	0	0	0	0	0	0	0	0	0	0	0	0
35046	83.6105	2	1149.07	2296.13	0.00839803	3.65749	44.77	LLGASFFDADLTGADLSEADLR		AT2G44920.2	AT2G44920.2	| Symbols: | Tetratricopeptide repeat (TPR)-like superfamily protein | chr2:18524419-18526502 FORWARD LENGTH=224	TRUE	2.62225	wt 32	wt 52	0.611308	141.281	38431.8	58100.3	25419.2	10241.5	13319.9	7977.55	35444.6	65645.6	33902.3	9858	12980.3	15878.7	88269.4	43323.5	32314.4	13573.8	8862.32	12996	56818.5	10879	63391.7	66263.9	30400.9	5986.87	10624.2	12165.8	13371.7	25961.3	19381.4	12657	10089.4	10960.8	30808	46495.1	24177	13430.6	7207.89	12812.2	16508.1	63351.2	27171.6	12569.5	10225.7	40473.7	7152.36	30156	13308.9	8584.45	6668.56	10505.9	18572.7	30824.8	44451.4	9362.66	5869.77	7484.24	58484.9	19843.2	14247.7	9275.26	30551.3	46445.5	33285.7	42150.5	8691.24	63868.6	36786.5	24856.2	9744.79	10497.1	3351.31	57843.3	2692.08	8132.96	10563.3	45329.4	55438.7	32843.6	8235.29	7577.4	51823.8	46593.7	12701.7	9957.29	9450.44	39168.6	47810.9	25240.5	16741.2	13331	5301.93	49106.5	62717.2	35198.8	10046.6	12919.5	10959.7	100275	33232.2	24782	13573.8	7924.05	9645.93	48075.3	10023.4	64828.7	55964.8	46496.5	4449.8	12256.4	10661.7	22652.7	17276	23703.5	12450.5	8335.38	9946	29223.1	30770.6	26734.8	14349.1	5806.97	9477.17	11694.3	47749.2	30839.8	11624.5	9288.29	46907.2	8051.44	22455.6	15836.9	6943.75	6475.25	9276.25	22435.1	24716.2	48723.3	11377.3	4981.73	8659.15	44176	18110.9	13823.8	8185.76	36490.4	44230.8	32098.4	68529.7	7640.41	72742.1	32837.1	26413.6	10020	13681	3219.24	51981.3	1541.37	6075.83	10161.9	50861.4	37026	34948.5	6514.22	8816.16	55196.8	31302.3	12918.6	8684.04	9657.57	0	0	0	0	0	0	0	0	0	0	0	0	0	0	0	0	0	0	0	0	0	1	0	0	0	0	0	0	0	0	0	0	0	0	0	0	0	0	0	0	0	0	0	0	0	0	0	0	0	0	0	0	0	0	0	0	0	0	0	0	0	0	0	0	0	0	0	0	0	0	0	0	0	0	0	0	0	0	0	0	0	0	0	0	0
35066	51.4857	2	545.256	1088.5	-0.00171612	-1.57659	22.94	EDEAVEEIR		AT1G73320.1	AT1G73320.1	| Symbols: | S-adenosyl-L-methionine-dependent methyltransferases superfamily protein | chr1:27565728-27567206 REVERSE LENGTH=316	TRUE	20.2359	wt 44	CCA1-Ox 32	0.00264596	114.428	663.646	7421.46	1487.44	7708.31	3153.26	1639.66	381.983	1250.5	8366.57	857.513	1056.06	7224.79	4946.66	2145.48	7868.08	3847.27	1063.45	584.15	1085.46	3460.48	261.518	1457.99	1526.82	1541.64	1005.76	582.727	492.356	10618.6	3572.84	804.455	18223.5	2887.23	8119.61	24311.3	12132.5	11453.6	5675.05	799.312	261.095	23956.5	1144.69	20603.8	3394.73	12819.9	86.268	4044.11	624.027	6030.55	1533.49	661.135	95.7184	1338.86	437.153	1004.34	2075.33	167.387	1959.32	393.065	284.399	998.917	31.2578	828.909	559.463	517.344	636.476	1171.54	1038.95	447.656	1271.44	163.092	579.459	1544.28	713.02	3698.24	60.006	287.005	1465	3235.08	5786.34	741.535	1553.18	1468.29	2925.5	3697.35	618.196	676.369	6107.14	1476.98	12600.3	3155.87	1089.73	529.216	1194.72	8686.54	873.918	1051.12	4986.65	5619.48	1645.74	6034.04	3847.27	950.857	433.569	918.434	3188.35	267.446	1231.38	2335.19	1145.84	1160.28	510.683	834.086	7066.15	4369.59	791.335	15055.5	2619.92	7701.9	16089.2	13416	12237	4572.05	591.251	184.959	18056.6	1299.23	19054.8	3083.52	14857.7	97.1122	3011.44	742.561	4877.96	1489.04	583.755	115.624	1073.54	479.165	1220.45	1761.36	193.664	1479.95	358.752	275.939	881.581	37.3342	789.382	539.507	841.117	559.521	1334.31	927.409	475.705	1307.35	212.56	556.624	1387.78	408.246	2762.82	57.7257	322.031	978.438	3442.42	4577.07	862.762	1654.28	986.415	2975.45	3224.57	631.745	0	0	0	0	0	0	0	0	0	1	0	0	0	0	0	0	0	0	0	0	0	0	0	0	0	0	0	0	0	0	0	0	0	0	0	0	0	0	0	0	0	0	0	0	0	0	0	0	0	0	0	0	0	0	0	0	0	0	0	0	0	0	0	0	0	0	0	0	0	0	0	0	0	0	0	0	0	0	0	0	0	0	0	0	0
35190	66.5776	2	421.223	840.432	-6.44195e-05	-0.0766505	41.63	QMIFFR		AT3G47110.1	AT3G47110.1	| Symbols: | Leucine-rich repeat protein kinase family protein | chr3:17347103-17350296 REVERSE LENGTH=1025	FALSE	3.39386	wt 52	CCA1-Ox 24	0.999684	147.465	0	140.11	0	4642.7	6355.54	1357.03	0	0	1012.9	2558.8	9906.07	1757.72	0	0	0	3140	3727.98	2887.05	83.4928	10094.4	0	129.387	987.096	4814.13	6317.04	5530.46	0	0	1547.44	4792.06	8652.02	4281.41	0	0	0	5161.7	4582.24	5301.97	2528.57	0	373.326	7267.93	10042.4	0	0	0	1759.79	10706.1	7104.28	7204.21	0	164.054	602.691	1186.53	4620.95	0.0724836	0	4546.43	5137.98	1443.03	3.52563	0	190.047	2691.81	4342.31	2.10868	0	1708.81	3650.22	6206.13	0.571751	0	0	8162.8	13451	0	0	0	6627.28	4525.88	0.00112315	0	3438.09	5565.12	6784.98	0	115.297	0	7589.14	6360.8	901.89	0	0	1051.64	2607.75	9859.73	1213.21	0	0	0	3140	3333.29	2142.83	70.645	9300.59	0	109.277	1509.71	3578.15	7287.53	4846.71	0	0	1892.53	4713.9	7147.92	3885.02	0	0	0	5514.72	3691.64	3921.87	1791.23	0	423.725	6721.54	9121.8	0	0	0	2094.06	8659.9	6898.34	6361.01	0	131.544	660.611	1441.83	3921.85	0.0838625	0	4149.54	4985.13	1273.53	4.21101	0	183.268	4376.44	3817.29	2.40165	0	1815.88	3753.32	8088.54	0.54922	0	0	6098.13	12939.8	0	0	0	5242.27	5265.78	0.00119625	0	3496.8	4853.5	6933.69	0	0	0	0	0	0	0	0	0	0	0	0	0	0	0	0	0	1	0	0	0	0	0	1	1	0	0	0	0	0	0	0	0	0	0	0	0	0	0	0	0	0	0	0	0	0	0	0	0	0	0	0	0	0	0	0	0	0	0	0	0	0	0	0	0	0	0	1	0	0	0	0	0	0	0	0	0	0	0	1	0	0	0	0	0
35262	37.4614	2	416.234	830.452	0.00265507	3.19714	22.83	TVDDLIR		AT1G09940.1	AT1G09940.1	| Symbols: HEMA2 | Glutamyl-tRNA reductase family protein | chr1:3237224-3239262 REVERSE LENGTH=530	TRUE	3.68669	wt 24	CCA1-Ox 32	0.532604	119.688	6637.75	1470.02	525.623	401.902	917.463	1847.74	789.865	2820.43	1880.47	722.46	393.329	495.781	1071.92	745.212	1273	720.589	1589.01	1133.09	1155.19	952.824	1125	507.604	567.47	1774.45	682.846	68.5036	1119.1	123.876	715.474	1008.62	1053.42	447.23	604.808	452.471	772.579	361.783	525.452	485.615	657.536	68.7701	163.471	682.302	852.076	1938.84	846.693	96.8193	1201.84	516.846	912.063	797.947	128.88	1118.93	690.958	767.607	2209.07	422.511	1431.1	475.16	735.054	880.553	193.17	556.818	543.835	910.698	462.846	606.921	2394.51	1395.87	356.345	1791.14	797.519	266.883	1040.43	319.069	1161.2	320.569	1693.83	456.852	1104.88	922.779	701.948	690.483	951.804	2434.78	718.098	6765.02	1209.68	521.928	656.964	918.223	1228.02	1094.31	2694.61	1952.39	736.282	391.49	342.195	1217.72	571.63	976.268	720.589	1420.78	841.005	977.427	877.894	1150.51	428.709	867.914	1318.88	787.75	60.0343	1895.83	82.4338	875.026	992.169	870.288	405.823	573.694	299.447	854.316	386.526	423.326	359.209	465.797	51.8336	185.54	631.007	773.962	2247.03	953.125	72.0963	1430.13	418.064	885.623	704.554	155.682	897.19	757.361	932.776	1874.86	488.839	1080.97	433.68	713.186	777.12	230.722	530.266	524.436	1480.65	406.885	691.243	2137.43	1483.34	366.41	2334.41	766.091	239.836	595.708	238.364	1117.07	359.69	1131.27	486.132	873.979	1073.64	747.635	463.876	968.058	2123.44	733.837	0	0	0	0	0	0	0	0	1	0	0	0	0	0	0	0	0	0	0	0	0	0	0	0	0	0	0	0	0	0	0	0	0	0	0	0	0	0	0	0	0	0	0	0	0	0	0	0	0	0	0	0	0	0	0	0	0	0	0	0	0	0	0	0	0	0	0	0	0	0	0	0	0	0	0	0	0	0	0	0	0	0	0	0	0
35591	91.2271	2	1069.57	2137.12	-0.000754191	-0.352901	---	IANDTIAGLAAYIFTNSVQR		AT1G79440.1	AT1G79440.1	| Symbols: ALDH5F1, SSADH1, SSADH | aldehyde dehydrogenase 5F1 | chr1:29882525-29887275 REVERSE LENGTH=528	TRUE	2.36863	wt 36	wt 48	0.823018	131.531	5.46597	2656.16	3629.45	40.5503	1286.73	1761.65	825.437	618.157	2830.25	2287.14	1510.17	589.405	7817.57	1603.91	2608.75	1492.7	976.923	0	167.975	697.958	10548.7	1067.21	1072.26	964.152	1606.21	2081.79	2670.78	2309.75	2155.63	1916.78	187.88	1705.19	523.387	2534.16	1294.75	1901.23	1445.9	2104.68	2638.25	0	1819.63	675.744	1880.34	306.845	2216.53	1602.15	1713.43	846.89	841.839	145.514	2395.36	1302.3	2155.12	1199.12	1650.81	45.73	3323.83	3081.52	2156.86	905.368	307.546	3356.22	2608.49	384.237	1537.25	907.27	2318.12	1951.09	496.753	1738.53	418.566	4245.75	874.125	1988.22	1052.18	474.622	2087.64	3567.64	352.001	1377.89	2843.17	3761.96	1191.87	1437.75	1144.01	5.57077	2185.77	3603.94	66.285	1287.8	1170.8	1143.6	590.582	2938.49	2330.9	1503.11	406.816	8880.87	1230.31	2000.66	1492.7	873.494	0	142.127	643.071	10787.9	901.338	1639.95	716.616	1852.97	1824.41	4524.49	1537.03	2636.35	1885.52	155.218	1547.31	496.462	1677.11	1431.73	2031.26	1164.88	1556.84	1868.93	0	2065.28	624.942	1707.96	355.619	2495.16	1193.04	2038.9	685.028	817.435	128.483	2893.51	1044.23	2362.23	1457.14	1401.06	52.9089	2510.63	2812.51	2092.69	799.02	367.332	3196.18	2515.44	624.706	1351.39	1033.32	2069.24	2073.34	510.784	2265.85	402.071	3815.48	500.488	1485.33	1012.19	532.544	1394.28	3796.29	278.438	1603.15	3028.22	2527.33	1212.22	1253.9	1169.08	0	0	0	0	0	0	0	0	0	0	0	0	0	0	0	0	0	0	0	0	0	0	0	0	0	0	0	0	0	0	0	0	0	0	0	0	0	0	0	0	0	0	0	0	0	0	0	0	0	0	0	0	0	0	0	0	0	0	0	0	0	0	0	0	0	0	0	0	0	0	0	0	0	0	0	0	0	0	0	0	0	0	0	0	0
37169	91.1496	3	713.381	2137.12	0.00541225	2.5325	44.84	IANDTIAGLAAYIFTNSVQR		AT1G79440.1	AT1G79440.1	| Symbols: ALDH5F1, SSADH1, SSADH | aldehyde dehydrogenase 5F1 | chr1:29882525-29887275 REVERSE LENGTH=528	TRUE	1.80545	CCA1-Ox 48	wt 24	0.640974	99.0251	2150.06	2504.35	3413.01	5955.79	6577.88	6577.48	868.381	2223.79	8381.05	6950.33	6287.08	3687.04	4845.47	5803.59	5718.6	5557.73	4188.11	14675.1	1957.45	8328.73	21095.6	3351.07	2167.3	5585.97	5307.88	4879.03	3945.94	12201.3	8448.34	7058.8	6554.36	5692.83	2166.21	5105.28	7666.75	4459.1	8167.12	9244.52	9351.03	4422.67	4519.03	4514.85	8178.61	10443.1	15601.8	6239.15	5493.45	6404.12	4731.06	5187.6	5311.52	5548.17	5008.94	6506.32	6433.61	573.453	7579.26	6525.51	6397.3	5092.53	1138.66	5975.52	5913.53	5354.57	5518.11	9933.93	7206.44	6553.48	4316.34	5273.93	2834.02	9879.16	5245	6900.1	7942.42	1915.72	2357.07	9489.09	4787.62	8544.76	11956.4	9135.04	8414.11	5577.01	5808.77	2191.28	2060.84	3389.01	9735.57	6583.33	4371.43	1203.09	2124.59	8701.57	7083.3	6257.68	2544.85	5504.52	4451.76	4385.6	5557.73	3744.71	10892.2	1656.24	7673.76	21573.9	2830.23	3314.76	4151.83	6123.32	4275.82	6684.7	8119.38	10332.3	6943.67	5414.92	5165.75	2054.77	3378.69	8477.87	4764.07	6579.77	6838.17	6624.24	3333.46	5129.11	4175.43	7428.84	12103.1	17563	4645.97	6536.93	5180.13	4593.92	4580.43	6416.1	4448.69	5490.31	7906.31	5460.27	663.477	5724.92	5955.86	6206.98	4494.35	1360.01	5690.57	5702.59	8705.65	4850.93	11314.1	6432.76	6964.1	4438.25	6873.58	2722.34	8877.98	3003.07	5154.81	7640.6	2149.51	1574.23	10097.2	3787.08	9941.67	12734.6	6137.04	8557.79	4863.87	5936.08	0	0	0	0	0	0	0	0	0	0	0	0	0	0	0	0	0	0	0	1	0	0	0	0	0	0	0	0	0	0	0	0	0	0	0	0	1	0	1	0	0	0	0	0	0	0	0	0	0	0	0	0	0	0	0	0	0	0	0	0	0	0	0	0	0	0	0	0	0	0	0	0	0	1	0	0	0	0	0	0	0	0	0	0	0
35791	47.0932	2	414.716	827.418	6.75613e-06	0.00816532	35.27	YFISNGK		AT4G03020.1	AT4G03020.1	| Symbols: | transducin family protein / WD-40 repeat family protein | chr4:1331704-1334472 REVERSE LENGTH=493	TRUE	1.64263	wt 52	wt 40	0.783721	49.7523	8795.34	3901.28	2653.16	7062.29	3833.2	3995.42	3751.77	5291.93	5277.74	4990.91	5017.73	2809.01	8305.96	3552.93	4163.6	3790.21	6154.48	2532.67	2712.48	5461.19	3183.23	5853.46	2579.13	7619.25	4989.14	4389.58	4178.98	2150.08	2609.66	4912.01	6101.96	3384.71	10698.3	2978.6	3296.55	4983.58	5581.14	6027.67	6115.98	2612.2	3011.68	6645.34	4534.63	7613.83	7565.53	7102.53	5863.71	5586.28	6945.67	5271.09	5063.88	4490.19	2993.95	4924.38	5909.77	5016.64	3049.45	2937.56	5287.62	6220.74	5155.22	4291.47	5076.26	5416.5	5158.84	7595.1	1395.64	4591.81	5684.23	5178.83	7490.32	1613.63	4844	5920.56	3645.74	8021.72	4651.96	4189.96	6101.48	6383.69	7366.24	2507.81	5919.79	5994.87	6302.05	8963.96	3210.37	2634.51	11544.3	3836.37	2655.38	5197.87	5055.86	5479.58	5086.39	4994.26	1938.82	9435.68	2725.35	3193.07	3790.21	5502.89	1879.81	2295.08	5031.73	3255.39	4943.68	3944.64	5663.09	5755.62	3846.88	7079.48	1430.77	3191.63	4831.9	5041.17	3071.34	10148	1971.24	3645.32	5324.41	4496.4	4458.67	4332.54	1968.88	3418.26	6145.75	4118.92	8824.09	8516.55	5288.89	6977.52	4518.6	6744.32	4654.15	6116.97	3600.37	3281.67	5983.98	5015.68	5804.19	2303.37	2681.12	5130.32	5490.03	6157.37	4086.83	4895.19	8806.34	4535.1	8650.31	1245.8	4879.52	5844.78	6749.65	7195.15	1450.1	2773.48	4423.03	3507.2	9000.67	3106.92	4458.49	4826.35	7427.3	7845.68	1684.78	6020.88	5228.31	6440.17	0	0	0	0	0	0	0	0	0	0	0	0	0	0	0	0	0	0	0	0	0	0	0	1	0	0	0	0	0	1	0	0	0	0	0	0	0	0	0	0	0	0	0	0	0	0	1	0	0	0	0	0	0	0	0	0	0	0	0	0	0	0	0	0	0	0	0	0	0	0	0	0	0	0	0	0	0	0	0	0	0	0	0	0	0
35795	85.6416	2	862.938	1723.86	0.0086841	5.03761	22.4	LMECLAILEETFQK		AT1G27130.1	AT1G27130.1	| Symbols: ATGSTU13, GST12, GSTU13 | glutathione S-transferase tau 13 | chr1:9425582-9426597 FORWARD LENGTH=227	TRUE	3.71367	wt 48	CCA1-Ox 24	0.778781	129.753	5118.34	2650.79	3101.68	9230.88	10845.8	13599.7	8396.52	2678.73	7021.36	13683.4	10850.6	7127.47	1568.17	12025.2	3985.36	15434.4	8227.2	13863.7	4766.66	12343.5	5507.45	5892.03	8891.3	6583.65	7249.44	6690.36	6972.09	11959.7	9039.85	9404.53	5641.82	9767.14	24486.6	6736.4	4857.41	10818.1	8871.32	10887.8	19502.6	3786.94	5966.49	5326.89	14485.7	72377.6	2245.38	5304.93	5928.32	6937.68	5064.73	18546.9	4004.01	2921.86	3915.44	10687.9	5722.8	12384.2	2771.78	7230.1	11053.3	6088.23	8822.3	5354.38	5725.8	3508.92	9992.54	30601.3	4848.2	7588.93	5657.31	6966.6	4403.31	5565.24	3784.15	7164.62	10652.6	10104.7	5193.33	7955.9	5715.79	11813.1	14308.7	2517	5707.97	8150.31	9414.51	5216.47	2181.34	3079.88	15089.2	10854.8	9038.43	11632.9	2559.24	7289.88	13945.2	10799.8	4919.48	1781.47	9224.16	3056.38	15434.4	7356.17	10290	4033.17	11372.8	5632.3	4976.26	13598.7	4893.36	8363.17	5863.21	11811.2	7958.62	11055.8	9251.15	4661.03	8862.84	23227	4458.16	5371.31	11557.9	7147.1	8053.73	13815.6	2854.31	6771.98	4926.42	13157.8	83882.5	2527.63	3950.3	7054.4	5611.72	4917.92	16376.1	4836.69	2342.84	4291.73	12987.7	4857	14328.4	2093.63	6598.93	10724.5	5373.09	10537.3	5099.06	5521.56	5704.93	8784.37	34852.9	4327.7	8064.43	5817.11	9079.67	4229.79	5001.25	2166.65	5352.43	10247.8	11337.9	3468.49	8465.8	4521.27	13744.3	15240	1690.96	5805.44	7108.13	9620.84	0	0	0	0	0	0	0	0	0	0	0	1	0	0	0	0	0	0	0	0	0	0	0	0	0	0	0	0	0	0	0	0	0	0	0	0	0	0	0	0	0	0	0	0	0	0	0	0	0	0	0	0	0	0	0	0	0	0	0	0	0	0	0	0	0	0	0	0	0	0	0	0	0	0	0	0	0	0	0	0	0	0	0	0	0
35942	61.987	2	481.277	960.539	-0.000464835	-0.483932	43.05	FADGLAVLR		AT5G13030.1	AT5G13030.1	| Symbols: | unknown protein; FUNCTIONS IN: molecular_function unknown; INVOLVED IN: biological_process unknown; LOCATED IN: chloroplast; EXPRESSED IN: 23 plant structures; EXPRESSED DURING: 13 growth stages; CONTAINS InterPro DOMAIN/s: Uncharacter	TRUE	1.70339	CCA1-Ox 40	wt 24	0.862712	76.1252	3795.33	4587.03	3628.07	4861.33	5634.86	1802.64	7919.76	6028.22	4519.44	5231.81	751.817	0	2863.9	7306.49	4665.99	5626.96	8096.24	54.9356	1452.04	7008.64	3451.46	5716.61	3683.03	7870.54	4800.03	0	737.434	11495.9	7545.16	6304.18	4044.06	1691.02	1537.73	4575.51	5890.98	8006.14	8421.12	917.417	150.612	5880.52	4491.84	8337.05	631.212	6617.69	4049.47	8351.44	5230.84	9234.83	6315.5	0	1970.54	6780.72	4278.95	5951.89	4966.11	2446.24	2655.92	7807.23	6482.69	3918.97	9068.99	3962.91	4586.86	5606.23	6128.31	2534.17	4987.09	6946.92	7599.08	2448.98	3099.02	10797	10401.9	8956.44	1252.35	4949.83	3485.84	8596.34	7625.87	7171.35	5440.52	6664.89	7044.26	7250.18	3631.42	3868.09	3774.68	3602.56	7946.51	5639.52	1198.05	10972.4	5759.31	4692.28	5331.91	748.301	0	3253.43	5604.59	3578.36	5626.96	7239.08	40.7744	1228.6	6457.49	3529.7	4828.1	5632.99	5849.86	5537.45	0	1249.27	7649.97	9227.75	6201.36	3341.03	1534.46	1458.63	3028.08	6514.23	8553.7	6784.4	678.613	106.693	4432.28	5098.25	7710.28	573.346	7669.61	4558.5	6218.88	6224.44	7469.82	6132.43	0	2380.34	5436.99	4690.17	7232.58	4214.79	2830.26	2006.12	7125.68	6289.84	3458.63	10832	3773.94	4423.25	9114.81	5387.36	2886.26	4451.67	7382.2	7813.72	3191.78	2976.9	9702.79	5955.71	6691.03	1204.76	5553.9	2328.1	9147.28	6032.17	8343.73	5794.63	4477.56	7164.55	6323.1	3711.01	0	0	0	0	0	0	0	0	0	0	0	0	0	0	0	0	0	0	0	0	0	0	0	0	0	0	0	0	0	0	0	0	0	0	0	0	0	0	0	0	0	0	1	0	0	0	0	0	0	1	0	0	0	0	0	0	0	0	0	0	0	0	0	0	0	0	0	0	0	0	0	0	0	0	0	0	0	1	0	0	0	0	0	0	0
36412	62.6569	3	501.938	1502.79	-0.000458874	-0.305347	33.53	VTALDLAASGIDTTR		AT2G23600.1	AT2G23600.1	| Symbols: ACL, ATMES2, MES2, ATME8, ME8 | acetone-cyanohydrin lyase | chr2:10042325-10043641 REVERSE LENGTH=263	TRUE	2.81882	wt 52	CCA1-Ox 24	0.969323	104.599	18.8121	1004.67	1279.41	11145.1	7494.75	4102.55	0	1728.29	2289.84	5287.68	10683.3	2354.53	100.038	1169.83	4283.15	5567.45	6707.84	3242.91	560.943	7088.84	0	3483.45	2959.06	6979.34	11302.5	5534.89	0	5236.47	8284.43	6211.75	7681.61	7300.33	292.072	2411.93	4227.54	6206.49	5641.26	8928.79	13204.8	1847.84	3105.24	9154.13	7554.19	3882.51	0.967627	7629.29	7247.61	8376.54	9391.85	7904.96	1004.85	2925.78	1605.98	2546.7	3904.94	98.197	474.008	5580.27	5014.3	3535.14	0	3448.52	539.842	4679.22	3682	216.554	5587.62	3669.81	3036.84	1730.23	4116.04	1236.27	5139.89	7669.03	8086.34	163.902	238.694	4027.84	5469.56	4415.65	3934.55	2921.84	5468.65	5231.99	8759.29	19.1728	826.749	1270.41	18218.1	7500.95	2726.58	0	1651.19	2377.41	5388.84	10633.4	1625.13	113.645	897.34	3284.75	5567.45	5997.67	2406.96	474.626	6531.37	0	2942.03	4525.71	5187.46	13038.9	4850.6	0	3484.62	10131.9	6110.44	6346.21	6624.43	277.047	1596.22	4674.8	6630.96	4544.83	6604.63	9354.28	1392.76	3524.45	8465.93	6861.67	4499.66	1.08926	5681.14	8624.29	6775.57	9119.6	6979.75	1213.82	2345.98	1760.32	3094.68	3314.16	113.613	358.037	5093.13	4865.13	3119.89	0	3284.07	520.586	7607.65	3236.82	246.64	4987.73	3899.74	3122.62	2255.04	3953.84	1110.98	2942.89	5729.25	7779.05	183.905	159.417	4285.98	4326.49	5137.52	4190.63	1962.93	5562.04	4562.97	8951.27	0	0	0	1	0	0	0	0	0	1	0	0	0	0	0	0	0	0	0	0	0	0	0	0	0	0	0	0	0	0	0	0	0	0	0	0	0	0	0	0	0	0	0	0	0	0	0	0	0	0	0	0	0	0	0	0	0	0	0	0	0	0	0	0	0	0	0	0	0	0	0	0	0	0	0	0	0	0	0	0	0	0	0	0	0
36956	77.2936	2	850.969	1699.92	0.00122293	0.719405	24.54	FALPVEDMVLGLPVGK	[8] Oxidation (M)	AT1G37130.1	AT1G37130.1	| Symbols: NIA2, B29, NIA2-1, CHL3, NR, NR2, ATNR2 | nitrate reductase 2 | chr1:14158617-14161652 FORWARD LENGTH=917	TRUE	43.7578	CCA1-Ox 44	wt 48	0.674401	200.639	796.946	1594.95	1701.37	1323.91	2830.9	1804.68	0.318621	0	0	2183.93	571.704	2609.76	0	1156.54	29.6175	3148.19	4583.49	0	161.816	3635.97	0	201.205	1179.29	3897.21	401.054	164.006	3369.62	0	0	258.677	645.731	279.768	1115.21	0	0	132.825	1022.14	506.425	0	51.748	0	871.537	250.595	423.039	0	89.0526	1295.05	3196.44	5549.03	937.062	1318.6	0	41.5887	1387.95	2979.98	0	5895.54	1660.15	1870.52	1320.93	94.7183	500.064	0	20.0815	3387.72	0	0	79.0399	629.571	1298.15	3803.29	847.945	308.659	4038.69	669.272	53408.6	0	1352.79	2711.1	758.836	0	312.974	406.155	1760.79	1797.43	812.226	1312.49	1689.41	2164.11	2833.24	1199.4	0.441431	0	0	2225.71	569.03	1801.29	0	887.152	22.7137	3148.19	4098.23	0	136.916	3350.04	0	169.932	1803.66	2896.64	462.668	143.729	5708.38	0	0	254.458	533.475	253.865	1057.84	0	0	141.909	823.481	374.602	0	39.0036	0	806.016	227.622	490.284	0	66.3129	1541.04	2585.52	5388.18	827.386	1592.82	0	45.5855	1686.61	2529.14	0	4453.13	1515.23	1814.88	1165.77	113.131	476.218	0	32.6492	2978.12	0	0	83.9923	647.353	1691.89	3653.41	762.012	176.726	3017.16	643.839	59926.6	0	1439.5	2144.52	882.892	0	210.26	413.091	1535.64	1836.83	0	0	0	0	0	0	0	0	0	0	0	0	0	0	0	0	0	0	0	0	0	0	0	0	0	0	0	0	0	0	0	0	0	0	0	0	0	0	0	0	0	0	0	0	0	0	0	0	0	0	0	0	0	0	0	0	0	0	0	0	0	0	0	0	0	0	0	0	0	0	0	0	0	1	0	0	0	0	1	0	0	0	0	0	0
37105	69.2831	2	609.354	1216.69	0.000621149	0.510523	46.33	VVSNFIAQALR		AT2G28760.2	AT2G28760.2	| Symbols: UXS6 | UDP-XYL synthase 6 | chr2:12336469-12338642 REVERSE LENGTH=343	TRUE	1.87282	CCA1-Ox 40	wt 24	0.750854	70.2945	1291.91	2996.99	2701.99	5044.59	7024.25	3140.82	1344.56	1959.99	4405.36	5139.42	7295.15	3890.68	1841.58	4129.33	3476.01	4330.15	7962.92	5906.05	2777.28	6867.67	1481.44	4557.4	2806.43	5899.47	6187.35	6589.05	1519.67	5137.98	7760.32	5251.18	7459.3	4660.63	1068.37	1782.22	3445.36	5225.91	6589.72	9028.81	7910.11	4475.55	5386.12	6133.46	6305.84	3298.13	2401.98	5276.31	6332.37	8502.74	4984.64	5921.33	1646.25	6234.14	5262.9	4392.18	7552.51	2263.28	176.78	7755.45	6756.65	5933.84	0	6741.75	4124.3	7356.92	7184.23	4885.54	5175.26	5544.24	5189.44	6586.45	2591.33	5290.62	10879.9	10299	5587.2	1545.55	2191.35	5280.96	6610.93	6653.09	2495.71	2985.88	5462.65	5406.74	5715.58	1316.68	2466.24	2683	8246.08	7030.07	2087.4	1862.81	1872.56	4573.84	5237.75	7261.03	2685.4	2092.06	3167.49	2665.76	4330.15	7119.87	4383.6	2349.92	6327.6	1515.02	3849.06	4292.28	4384.84	7137.91	5774.43	2574.43	3419.08	9490.9	5165.54	6162.54	4229.12	1013.41	1179.48	3809.86	5583.32	5308.94	6678.61	5603.51	3373.33	6113.26	5672.35	5727.76	3822.39	2703.92	3928.99	7535.19	6877.65	4840.14	5228.28	1988.61	4998.72	5768.68	5337.27	6409.9	2618.58	133.529	7078.42	6555.65	5236.83	0	6420.26	3977.19	11961.1	6315.61	5564.31	4619.64	5891.63	5336.02	8584.22	2489.21	4754.46	6229.39	7694.02	5374.88	1734.16	1463.55	5619.42	5229.33	7740.74	2658.15	2005.95	5555.94	4715.38	5840.85	0	0	0	0	0	0	0	0	0	0	0	0	0	0	0	0	0	0	0	0	0	0	0	0	0	0	0	0	1	0	0	0	0	0	0	0	0	0	0	0	0	0	0	0	0	0	0	0	0	0	0	0	1	0	0	0	0	0	0	0	0	0	0	0	0	0	0	0	0	0	0	0	0	0	0	0	0	0	0	0	0	0	0	0	0
37364	91.6035	2	774.947	1547.88	-0.00175569	-1.13425	31.73	EYVEALALLSTLVK		AT1G29150.1	AT1G29150.1	| Symbols: ATS9, RPN6 | non-ATPase subunit 9 | chr1:10181240-10182499 FORWARD LENGTH=419	TRUE	1.96652	CCA1-Ox 48	wt 52	0.431011	67.0359	6351.88	3809.23	8069.6	7011.72	8378.71	7185.54	3495.14	8254.6	13605.6	8050.55	5446.55	4908.09	11712.3	8174.08	9897.47	7194.57	5133.68	26824.8	8200.61	7734.62	2786.63	5697.3	5882.72	6712.47	7377.99	7108.44	8407.56	15030.9	10824.2	7815.19	6439.22	7826.24	9470.42	8852.14	10652	6546.06	7348.77	7659.22	20058.4	8608.95	7675.6	5783.65	6749.91	12944.3	2147.42	8532.42	6141.51	5970	5115.32	7653.53	13765.9	8292.08	9565.27	8595.77	6395.32	843.008	15450.5	9998.31	8631.02	5486.48	3540.01	8311.38	14464.4	6003.53	5864.54	13839.6	9318.11	7960.11	4849.06	4938.35	3715.38	15253.7	6320.41	7211.99	8652.9	2307.09	5792.44	10248.4	8359.87	7484.22	23158.3	10141.1	9808.47	6546.85	8620.16	6473.66	3134.63	8012.87	11461.6	8385.65	4775.55	4842.33	7886.37	14125.9	8204.57	5421.08	3387.63	13305.4	6270.1	7590.38	7194.57	4590.17	19909.9	6938.71	7126.38	2849.8	4811.79	8997.29	4989.11	8511.47	6229.61	14243	10002.3	13238	7687.73	5319.8	7101.64	8983.22	5858.36	11779	6993.75	5920.47	5665.52	14209.3	6488.76	8711.82	5348.84	6131.12	15001.9	2417.36	6353.65	7308.09	4828.99	4967.04	6757.74	16628.7	6648.84	10484.5	10445.4	5427.78	975.349	11670.4	9125.49	8374.25	4842.02	4228.17	7915.04	13948.4	9760.76	5155.47	15762.3	8317.71	8458.86	4986.02	6436.21	3568.97	13707.9	3618.81	5387.81	8324.09	2588.64	3868.62	10905.2	6612.77	8707.74	24665.6	6812.93	9975.96	5709.71	8809.08	0	0	0	0	0	0	0	0	0	0	0	0	0	0	0	0	0	0	0	0	0	0	0	0	0	0	0	0	0	0	0	0	0	0	0	0	0	0	0	0	0	0	0	0	0	0	0	0	0	0	0	0	0	0	0	0	0	0	0	0	0	0	0	0	1	0	0	0	0	0	0	0	0	0	0	0	0	0	0	0	0	0	0	0	0
37404	93.402	3	747.416	2239.23	-0.00490416	-2.19011	45.9	AQSIATVEQAAALIEELLLEK		AT1G54630.1	AT1G54630.1	| Symbols: ACP3 | acyl carrier protein 3 | chr1:20401642-20402919 REVERSE LENGTH=136	TRUE	3.2163	wt 24	CCA1-Ox 40	0.414129	113.434	22308.3	16595.4	8630.44	14324.9	13369	11745.9	573.671	11986.9	3116.01	5369.01	12343.4	27666	7267.52	10811.7	6914.24	11842.8	6124.52	10932.5	18095.2	4525.17	302.529	14478	10040.2	1632.73	13834.7	15892.7	16810.5	6939.38	5157.5	9094.54	10272.2	11721	15145.6	15210.3	3692.97	5442.15	2340.29	7868.57	1225.15	11057	7943.36	4232.83	8966.19	17146.5	179.635	3352.11	9442.92	2827	9048.96	19422.6	16119.4	7639.05	14059.5	8023.08	5898.19	4798.18	12177.2	7651.44	9546.75	12427.9	619.125	9681.68	6904.14	7518.71	6454.45	8055.34	9450.01	7382.56	5275.33	9079.09	796.058	12622.7	777.777	1847.92	6490.23	13435.7	18546.8	3337.79	914.863	9709.5	16581.1	5298.83	3829.4	7977.69	7077.88	22736	13656.4	8569.77	23416	13380.1	7806.41	794.789	11452.2	3235.18	5471.72	12285.7	19095.5	8256.01	8293.37	5302.54	11842.8	5476.11	8114.36	15310.8	4169.32	309.387	12227.7	15355.9	1213.54	15960.1	13927.8	28478.2	4617.82	6307.63	8946.21	8486.43	10635.8	14366.4	10066.2	4083.67	5814.35	1885.43	5820.38	867.891	8333.91	9015.72	3914.61	8144.22	19872.1	202.215	2496.14	11236.6	2286.69	8786.64	17149.3	19471.6	6125.22	15410.7	9749.44	5005.86	5551.43	9197.9	6983.49	9262.74	10968	739.481	9220.01	6657.87	12224.2	5674.07	9174.5	8435.45	7845.12	5424.33	11832.9	764.688	11343.5	445.323	1380.51	6243.59	15075.4	12386.9	3551.71	723.669	11296.8	17660.3	3559.83	3894.79	6957.58	7233	0	1	1	0	0	0	0	0	0	0	0	0	0	0	0	0	0	0	0	0	0	0	0	0	0	0	0	0	0	0	0	0	0	0	0	0	0	0	0	0	0	0	0	0	0	0	0	0	0	0	0	0	0	0	0	0	1	1	0	0	0	0	0	0	0	0	0	1	0	0	0	0	0	0	0	0	0	0	0	0	0	0	0	0	0
37433	71.5822	2	844.907	1687.8	0.00369664	2.19022	25.76	ETFNHLASWLEDAR		AT4G17170.1	AT4G17170.1	| Symbols: AT-RAB2, ATRABB1C, ATRAB2A, RAB2A, RABB1C, ATRAB-B1B, RAB-B1B | RAB GTPase homolog B1C | chr4:9644908-9646220 REVERSE LENGTH=211	TRUE	2.42933	CCA1-Ox 32	wt 32	0.800514	67.844	1581.02	3189.35	3078.46	6060.6	7728.72	5126.75	13329.3	310.912	6757.01	5076.76	5659.92	10417.3	0	3367.29	4983.33	7047.95	4163.84	4235.9	1880.16	7594.09	649.518	4083.46	3766.01	8740.84	4752.4	5294.89	1038.79	9756.67	6335.52	5031.33	7070.35	3610.3	322.951	6449.42	7619.23	4642.62	7790.18	7949.07	6141.55	8858.71	5523.9	8745.94	5624.23	1118.22	7585.9	3032.8	4425.29	8547.71	6424.6	5307.99	0	9199.37	6456.07	7214.57	6745.26	2450.47	8638.3	9934.32	8529.3	6532.01	19045.2	5146.07	7817.39	9121.77	9388.42	2538.3	5276.28	6597.19	8246.92	8416.06	8419.93	955.875	13495.8	5955.9	5153.08	2254.03	4187.68	8683.47	6717.14	6064.62	1733.65	8722.27	5543.34	9869.33	4781.94	1611.34	2624.53	3056.82	9906.89	7735.12	3407.27	18467	297.043	7015.42	5173.89	5633.45	7190.17	0	2582.95	3821.72	7047.95	3723.01	3143.98	1590.84	6996.89	664.242	3448.78	5759.89	6496.72	5482.5	4640.27	1759.78	6492.59	7748.36	4949.27	5841.21	3276.04	306.337	4268.24	8425.32	4960.14	6276.09	5879.93	4350.66	6677.02	6269.64	8088.43	5108.63	1295.96	8539.48	2258.37	5265.87	6914.03	6238.36	4686.73	0	7376.34	7076.51	8766.96	5724.78	2835.15	6524.85	9067.09	8275.56	5764.74	22747.6	4900.68	7538.54	14830.5	8253.29	2890.96	4709.82	7010.55	8479.85	10968.8	8088.13	859.004	7727.12	4449.43	4957.26	2529.11	2796.84	9240	5313.35	7056.07	1846.49	5859.73	5638	8607.34	4886.75	0	0	0	0	0	0	0	0	0	0	0	0	0	0	0	0	0	0	0	0	0	0	0	0	0	0	0	0	0	0	0	0	0	0	0	0	0	0	0	0	0	0	0	0	0	0	0	0	0	0	0	0	0	0	0	0	0	0	0	0	0	0	0	0	0	0	0	1	0	0	0	0	0	0	0	0	0	0	0	0	0	0	0	0	0
37571	74.7322	2	808.448	1614.88	-0.000418308	-0.259033	37.19	VLGNETIAELLTTNK		AT5G14260.3	AT5G14260.3	| Symbols: | Rubisco methyltransferase family protein | chr5:4601139-4603873 FORWARD LENGTH=514	TRUE	2.52744	wt 28	wt 52	0.740047	71.733	6642.9	8534.97	9772.92	10194.7	9829.13	5635.19	41765.5	11191.1	16305.6	14153	9790.98	9834.58	9210.58	12116.2	11615.2	11599.7	11156.6	10063.3	10168.6	10011.5	32194	14974	6994.17	13295.9	12384.6	7028.81	2330.48	14480.6	11205.6	15389.9	9656.86	12653.2	7404.07	9666.76	13706.8	10101.9	13940.2	4304.17	2089.26	13371.8	5969.46	7951.15	5914.47	16048.9	1653.89	6789.94	12238.1	9274.04	7531.61	3281.22	394.159	15772.2	15363.9	11366.2	12688	6274.68	7403.43	13181.6	10936.7	8808.9	671.911	11591.9	14902.6	11336.9	6674.77	94.5783	9866.37	12400	10525.1	8845.22	232.44	17831.4	17828.3	11898.5	9946.06	9656.31	9745.88	6831.56	10521.4	9582.24	9860.22	14926.9	10325.2	10104.6	8832.23	6770.26	7023.46	9704.21	16664.7	9837.27	3745.18	57863.8	10691.8	16929.2	14423.8	9745.19	6787.97	10463.3	9293.99	8907.68	11599.7	9975.44	7469.24	8603.88	9224.16	32923.9	12646.7	10697.2	9882.34	14287.2	6159.82	3947.99	9636.12	13704.5	15138.9	7978.07	11481.7	7023.18	6397.48	15156.9	10792.7	11230.8	3183.79	1480.03	10078.6	6775.34	7353.39	5372.26	18600	1861.79	5056.11	14562.7	7501.54	7313.28	2897.18	476.128	12646.6	16840.4	13811.9	10768.4	7259.71	5592.11	12030.9	10611.3	7774.18	802.529	11039.1	14371	18432	5867.74	107.718	8807.12	13177	10822.3	11528.1	223.28	16024.3	10207.8	8888.91	9568.1	10834.8	6509.01	7269.39	8322.57	11148.8	10502	10028.1	10501.5	8812.56	9025.8	0	0	0	0	0	0	0	0	0	0	0	0	0	0	0	0	0	0	1	0	0	0	0	0	0	0	0	0	0	0	0	0	0	0	0	0	0	0	0	0	0	0	0	0	0	0	0	0	0	0	0	0	0	0	0	0	0	0	0	0	0	0	0	0	0	0	0	0	0	0	0	0	0	0	0	0	0	0	0	0	0	0	0	0	0
37818	62.117	2	505.277	1008.54	-0.00053912	-0.534556	21.36	VVNFVFER		AT3G51140.1	AT3G51140.1	| Symbols: | Protein of unknown function (DUF3353) | chr3:18998182-18999437 FORWARD LENGTH=278	TRUE	1.66256	CCA1-Ox 48	wt 24	0.913563	72.0633	20.9427	2435.96	4883.25	5901.73	4903.42	4164	5129.31	148.557	4007.97	4176.54	8168.57	3522.14	2398.67	3170.9	4637.6	5878.75	5076.41	3103.5	1696.45	5785.37	3223.32	5059.91	2809.66	8818.92	8662.03	3762.82	2413.2	4386.04	7179.35	6422.92	6812.39	5153.17	1677.65	2469.34	5390.62	6224.29	6812.78	6482.79	5340.77	3197.05	3337.46	6489.62	5264.55	1187.98	645.036	7158.68	4633.07	7915.14	7695.78	6003.34	1990.77	6871.03	4209.22	5595.03	5758.23	588.422	3294.33	8729.93	6803.81	6162.65	1711.27	5223.64	3629.02	5413.93	6014.05	979.964	7381.72	7040.02	6226.58	4475.1	2385.33	600.963	7786.74	8078.4	10863.8	6909.45	2285.01	6950.99	6356.97	8256.81	1305.29	5254.01	8775.07	7195.45	8379.01	21.3442	2004.56	4848.92	9647.19	4907.48	2767.42	7106.37	141.93	4161.24	4256.44	8130.36	2431.03	2724.92	2432.3	3556.58	5878.75	4538.96	2303.49	1435.41	5330.41	3296.39	4273.47	4297.22	6554.75	9992.77	3297.61	4088.14	2918.7	8780.36	6318.17	5628.1	4676.06	1591.34	1634.21	5960.93	6649.98	5488.66	4795.32	3783.39	2409.69	3788.02	6001.73	4781.93	1376.81	726.12	5330.7	5513.12	6402.36	7472.69	5300.69	2404.77	5509.4	4613.74	6798.93	4887.07	680.796	2488.34	7967.84	6601.4	5438.77	2043.94	4974.55	3499.58	8802.15	5286.91	1116.11	6589.21	7481.12	6402.45	5832.46	2291.33	540.06	4458.37	6035.07	10451	7752.67	1526.1	7396.48	5028.45	9606.64	1390.25	3529.71	8924.92	6275.37	8562.65	0	0	0	0	0	0	0	0	0	0	0	0	0	0	0	0	0	0	0	0	0	0	0	0	0	0	0	0	0	0	0	0	0	0	0	0	0	0	0	0	0	0	0	0	0	0	0	0	0	0	0	1	0	0	0	0	0	0	0	0	0	0	0	0	0	0	0	0	0	0	0	0	0	0	0	0	0	0	0	0	0	0	0	0	0
37881	86.592	2	704.385	1406.75	-0.0010928	-0.776823	30.31	TSVIPFAAIFEGR		AT1G10830.1	AT1G10830.1	| Symbols: Z-ISO, Z-ISO1.1 | 15-cis-zeta-carotene isomerase | chr1:3605736-3607449 REVERSE LENGTH=367	FALSE	2.07442	wt 40	wt 24	0.243381	99.7966	5232.52	10508.8	9916.14	9088.5	17567	11174.1	7708.25	24295.6	15970.5	16224.8	10728.6	8298.21	27638.7	9923.9	10020	15611.2	15479.4	15114.3	20587	16295.8	1942.66	14057.2	7914.96	17461.5	15667	15246	66423.4	16242.8	14291.1	13790.5	10745.3	10205.6	6326.78	19005.1	13478.4	12510.3	17142.3	14370.5	11636.1	18337.4	9597.42	11090.1	15812.9	9067.68	3559.13	19649.1	13347.6	16115.2	12640.9	9974.57	5319.05	14287	13373.9	14398.5	12120.4	22911.8	40724.9	13492.4	15130.3	14567.5	24757.9	22682.1	11434.7	24465.8	17749	7655.79	18442.2	13443.6	13993.5	11754.3	9558.31	48114.9	16823.1	15500.1	16284.9	23891.8	12795.8	14567.8	14080	12347.1	25622.5	21477.7	13251.9	11688.9	13453.1	5332.84	8647.75	9846.42	14856.4	17581.5	7426.37	10679.4	23211.8	16581.2	16535.2	10678.4	5727.54	31398	7612.33	7684.32	15611.2	13840.6	11218.2	17419.1	15014.3	1986.7	11872.3	12105.5	12978.5	18073.9	13361.1	112526	10808.8	17478	13565.5	8877.31	9260.73	6001.3	12577.6	14904.4	13365.9	13810.6	10629.9	8243.01	13821.3	10893.1	10256.4	14363.2	10509	4006.52	14631.7	15883	13035.2	12274.5	8807.12	6425.21	11455.7	14659.1	17496.7	10286.7	26508.6	30761.1	12314.5	14680.2	12856.3	29570.7	21600.5	11026.8	39777.4	15603.1	8719.44	16462.3	14285.9	14388.7	15319.5	9181.65	43238.8	9632.22	11579.6	15666	26807.5	8545.99	15501.5	11137.4	14365.6	27290.2	14429	13478.2	10194.3	13748	0	0	0	0	0	0	0	0	0	0	0	0	0	0	0	1	0	0	0	0	0	0	0	0	0	0	0	0	0	1	0	0	0	0	0	0	0	0	1	0	0	0	0	0	0	0	0	0	0	0	0	0	0	0	0	0	0	0	0	0	0	0	0	0	0	0	0	0	0	0	0	0	0	0	0	0	0	0	0	0	0	0	0	0	0
38402	66.8006	2	562.861	1123.71	-0.000754004	-0.670997	44.89	ILAQIALLNR		ATCG00660.1	ATCG00660.1	| Symbols: RPL20 | ribosomal protein L20 | chrC:68512-68865 REVERSE LENGTH=117	TRUE	2.10778	CCA1-Ox 40	wt 32	0.900965	86.5745	0	3291.6	1509.65	3938.5	2417.04	2997.55	994.338	805.181	1635.7	2583.22	6164.85	2127.26	912.125	1900.58	501.58	3681.92	2914.19	2579.05	1219.35	2626.09	1387.06	3447.15	4439.92	2706.2	4498.29	4248.74	0	1133.37	4173.31	5327.7	3862.04	3656.64	1040.87	2160.57	624.578	4268.3	4651.3	5355.03	5634.82	2843.75	1250.38	3968.01	3726.97	0	1223.37	2362.24	863.451	4537.77	3885	6462.4	2275.85	3951.91	4611.13	5135.89	5131.78	0	409.103	6126.76	5131.94	5517.04	1847.77	2894.6	2674.09	3416.7	4032.24	287.808	4096.18	2174.3	2945.25	6032.37	2302.03	173.572	5898.56	5332.26	7812.54	0	939.27	3470.64	3266.92	2562.2	0	2355.02	2526.39	3825.77	5851.27	0	2708.67	1499.03	6438.02	2419.04	1992.19	1377.6	769.262	1698.25	2632.64	6136.02	1468.26	1036.19	1457.88	384.663	3681.92	2605.66	1914.23	1031.72	2419.58	1418.51	2911.37	6790.6	2011.41	5189.36	3723.45	0	754.202	5103.97	5240.81	3190.65	3318.09	987.326	1429.87	690.657	4560.22	3747.27	3961.12	3991.69	2143.4	1419.19	3669.7	3385.3	0	1377.15	1759.04	1027.46	3670.49	3772.38	5706.03	2749.14	3168.76	5054.28	6241.01	4355.4	0	309.012	5591.92	4979.26	4868.99	2206.97	2756.57	2578.71	5554.99	3544.72	327.795	3656.42	2310.54	3028.44	7862.07	2211.32	155.981	3377.27	3983.54	7515.65	0	627.313	3693.07	2584.18	2981.07	0	1582.13	2569.53	3336.56	5979.51	0	0	0	0	0	0	0	0	0	1	0	0	0	1	0	0	0	0	0	0	0	0	0	0	0	0	0	0	0	0	0	0	0	0	0	0	0	0	0	0	0	0	0	0	0	0	0	0	0	0	0	1	0	0	0	0	0	0	0	0	0	0	0	1	0	1	0	0	0	0	0	0	0	0	0	0	0	0	0	0	0	0	0	0	0
157443	69.4907	2	562.861	1123.71	0.000697391	0.620616	39.18	ILAQIALLNR		ATCG00660.1	ATCG00660.1	| Symbols: RPL20 | ribosomal protein L20 | chrC:68512-68865 REVERSE LENGTH=117	TRUE	Infinity	wt 48	wt 24	0.648679	244.949	0	0	0	0	0	0	0	0	0	0	0	0	0	0	0	0	0	0	0	0	0	0	20.2723	0	0	0	0	0	0	0	0	0	0	0	0	0	0	0	0	0	0	0	0	1710.93	0	0	4.39462	0	0	0	0	0	0	0	0	967.602	0	0	0	0	0	0	0	0	0	0	0	0	0	0	0	0	0	0	0	0	0	0	0	0	104.372	0	0	0	0	0	0	0	0	0	0	0	0	0	0	0	0	0	0	0	0	0	0	0	0	0	0	31.0054	0	0	0	0	0	0	0	0	0	0	0	0	0	0	0	0	0	0	0	0	1982.9	0	0	5.22938	0	0	0	0	0	0	0	0	1119.5	0	0	0	0	0	0	0	0	0	0	0	0	0	0	0	0	0	0	0	0	0	0	0	0	111.165	0	0	0	0	0	0	0	0	0	0	0	0	0	0	0	0	0	0	0	0	0	0	0	0	0	0	0	0	0	0	0	0	0	0	0	0	0	0	0	0	0	0	0	0	0	0	0	1	0	0	0	0	0	0	0	0	0	0	0	0	0	0	0	0	0	0	0	0	0	0	0	0	0	0	0	0	0	0	0	0	0	0	0	0	0	0	0	0	0
38936	78.5325	2	927.518	1853.02	-0.00796582	-4.29881	20.86	LLASPWTPESGLVTAALK		AT1G77590.1	AT1G77590.1	| Symbols: LACS9 | long chain acyl-CoA synthetase 9 | chr1:29148501-29151776 REVERSE LENGTH=691	TRUE	2.57758	wt 44	wt 36	0.607224	89.8599	16329	32250.9	33606.2	9693.82	12406.1	5546.89	6948.64	16467.8	25662	13649.7	1603.38	5095.14	21275.6	38822.6	28474.2	11639.4	12257.7	5192.48	15037.6	7637.2	1233.23	22037.1	16907.3	12638.8	4843.58	3011.72	2964.98	28689.1	19957.2	15261.4	9419.67	3912.63	25895.8	34072.3	34779.1	18447.1	14180.8	29010.9	7296.8	24303.2	19147.7	21302.8	3623.8	15686	2684.74	28234	11483.8	17511.4	8272.29	5257.21	17201.4	15782.6	20612	9967.8	7817.35	7119.93	27466.2	14867.3	3506.25	3542.69	2298.18	24242.9	27965.7	11646.1	10721.7	562.619	16540.3	23187.5	16337.2	7133.39	2504.87	25092.4	25856.9	6955.19	5827.38	6232.67	24630.2	22222.9	13465.6	6566.93	15905.3	25691.6	17109.2	7057.26	3674.4	16642.1	26539.4	33369.9	15845.9	12416.3	3686.49	9626.95	15733.2	26643.4	13910.9	1595.88	3516.74	24169.3	29779.7	21836.9	11639.4	10960	3853.98	12723.6	7036.61	1261.19	18612	25858.8	9393.91	5587.7	2639.37	5022.88	19091.2	24407.7	15012.5	7782.11	3550.38	24563.7	22549.1	38458.6	19708.7	11424.7	21459.4	5169.04	18317.9	21732.6	19701.3	3291.59	18179.4	3022.22	21024.4	13665.1	14164.6	8032.48	4641.9	20778.6	12655	22592.9	12112.6	6634.67	8237.66	20746.3	13569.5	3401.94	3126.55	2744.94	23086.9	26968.2	18934.6	9425.35	640.786	14764.5	24640.4	16798.7	9297.05	2406.16	22549.5	14804.6	5195.97	5605.93	6993.3	16449.9	23647.1	10651.5	7640.49	16940.5	17259.9	17401.3	6154.84	3754.93	0	0	0	0	0	0	0	0	0	0	0	0	1	0	0	0	0	0	0	0	0	0	0	0	0	0	0	0	0	0	0	0	0	0	0	0	0	0	0	0	0	0	0	0	0	0	0	0	0	0	0	0	0	0	0	0	0	0	0	0	0	0	0	0	0	0	0	0	0	0	0	0	0	0	0	0	0	0	0	0	0	0	0	0	0
39103	29.2678	2	599.313	1196.61	-0.00306077	-2.55785	45.39	IPQAATSGPEAR		AT3G44880.1	AT3G44880.1	| Symbols: ACD1, LLS1, PAO | Pheophorbide a oxygenase family protein with Rieske [2Fe-2S] domain | chr3:16383858-16386204 FORWARD LENGTH=537	TRUE	2.59039	CCA1-Ox 32	wt 24	0.656957	92.4639	12601.9	22927	11403.5	24945.7	24086.5	9776.36	12342.4	11196.5	32034.2	40689	31777.3	9824.7	109136	16528.2	25816.5	33841.2	41614.8	13688.9	26573.2	34253.8	82962	11481.9	6762.11	50495.3	30531.5	21675.5	66292.4	10178.6	10649.1	45042.2	27104.7	8126.84	1735.7	19642.3	6807.16	39477.1	48900.1	17549.7	37102.7	15156.2	26339.1	27731.6	18709.9	3403.54	15319.7	19620.8	7661.96	32340	37645	10219.3	17437	23620.1	19809.2	38570.5	40375.2	6633.02	17001	19396.1	40760.5	44925.3	117658	18657.2	14155.4	36882.9	40904.7	49058.2	14367	17239.1	42998	33738.7	21264	13705.7	20062.8	45697.2	25156.1	98229.8	15464	10857.4	46681.8	23097.9	57510.7	19504.1	39159	34796	34490.7	12843.5	18866.7	11323.4	40777.2	24106.4	6497.43	17099.7	10697	33259.3	41467.5	31628.7	6781.15	123980	12678.3	19798.7	33841.2	37208.9	10160.2	22484.1	31560	84842.7	9697.31	10342.3	37531.2	35222.1	18995.7	112304	6773.34	13023.8	44307.6	22392.7	7374.41	1646.41	12999.3	7527.33	42177	39396	12981.5	26283.5	11423.6	29894.9	25646.8	16994.7	3944.55	17245.4	14610.6	9117.35	26159	36553.7	9023.18	21063.3	18939.3	21712.9	46869.9	34266.9	7674.31	12841.5	17702.9	39547.9	39648.3	140530	17767.5	13650.5	59965.6	35959	55874.1	12824.5	18319.3	44212.5	43972.2	20426.1	12316.8	11487.1	34138.7	24200.2	110218	10328	11553.2	36925.9	26873.9	61253.9	13103.1	39827.7	30346.6	35246.6	0	0	0	0	0	0	0	0	0	0	0	0	0	0	0	0	0	0	0	0	0	0	0	0	0	0	0	1	0	0	0	0	0	0	0	0	0	0	0	1	0	0	0	0	0	0	0	0	0	0	0	0	0	0	0	0	0	0	0	0	0	0	0	0	0	0	0	0	0	0	0	0	0	0	0	0	0	0	0	0	0	0	0	0	0
39265	84.5378	2	720.403	1438.79	0.000219605	0.152631	70.93	FTSLTTSLSELLK		AT3G15950.1	AT3G15950.1	| Symbols: NAI2 | DNA topoisomerase-related | chr3:5397783-5402610 REVERSE LENGTH=772	TRUE	9.25558	CCA1-Ox 28	wt 44	0.994519	214.441	69.7108	0	17.4921	1073.38	2918.78	0	0	118.704	0	410.448	849.357	0	0	0	23.4427	928.942	419.759	0	0	2107.73	0	0	0	661.478	2351.39	1542.32	0	0.237191	3.69702	31.3172	1059.5	312.157	160.348	0	2.62715	0	89.8723	726.06	147.398	0.1683	17.2556	1.51112	1026.71	456.239	0	0	82.2861	14.6507	813.487	1285.51	11.4164	45.7021	0	437.026	2336.7	31.9189	0	258.056	3135.95	4124.37	64.3335	0	4.89099	0.164399	2024.14	0	51.0882	9.86978	86.8012	3974.49	0	46.5731	128.543	415.168	4736.17	1427.12	0	13.2738	171.826	1856.87	16.5584	0.847969	54.2097	849.539	2219.52	71.0473	0	17.3691	1754.59	2921.19	0	0	113.409	0	418.3	845.384	0	0	0	17.9783	928.942	375.318	0	0	1941.98	0	0	0	491.65	2712.64	1351.64	0	0.157839	4.52146	30.8064	875.315	283.256	152.099	0	2.9051	0	72.4048	537.066	104.417	0.126851	19.5851	1.39752	932.591	528.761	0	0	97.9163	11.8506	789.905	1135.05	13.7906	36.6454	0	531.062	1983.18	36.9297	0	235.528	3042.65	3639.91	76.8397	0	4.71653	0.267286	1779.41	0	45.6033	10.4882	89.2529	5180	0	41.8532	73.5982	310.157	4556.19	1601.28	0	14.1245	135.917	2160.43	17.6362	0.569677	55.1354	740.908	2268.17	0	0	0	0	0	0	0	0	0	0	0	0	0	0	0	0	0	0	0	0	0	0	0	0	0	0	0	0	0	0	0	0	0	0	0	0	0	0	0	0	0	0	0	0	0	0	0	0	0	0	0	0	0	0	1	0	0	0	1	1	0	0	0	0	1	0	0	0	0	0	0	0	0	0	1	0	0	0	0	0	0	0	0	0	0
39330	30.4329	3	935.779	2804.31	-0.00242415	-0.864433	62.34	SGTPGDASGNKPQTDATGVSATDTASQKR		AT1G48610.1	AT1G48610.1	| Symbols: | AT hook motif-containing protein | chr1:17971027-17972798 REVERSE LENGTH=212	TRUE	2.55576	CCA1-Ox 28	wt 36	0.806271	110.241	133223	36491.9	49080.2	20526	20307.7	16100.3	64404.9	72728.7	12798.1	20002.4	14198.6	14569.6	4441.29	35943.2	29660.8	25037.3	25705.6	10463.6	100419	25315.8	617.097	29447.9	20469.7	32003.8	12541.4	22762.8	75145.6	21925.5	23205.6	28410.7	14368.3	12575.8	127992	50746.1	16267.8	26640.3	26300	0	7972.91	24728.6	25059	26095	8990.15	70759.6	61650.8	34105.7	19353.2	29872.7	18052.9	12683.5	103650	20935.9	18917.1	24086.2	35057.8	105453	61186	31483.3	29524.9	23334.1	16333.5	38363.3	27827.2	31024.6	31434.2	171.502	22805.9	24909.5	39418.6	21525.5	59415.2	42192.5	20586.2	33740.5	16420.8	7386.56	42295.7	15917.3	26401.4	18001.7	56.7117	30008.1	29539.1	28875.1	24235.7	135778	30029.3	48735.2	33552.6	20324.5	10700.4	89229.4	69484.4	13287.5	20385.1	14132.2	10056.2	5045.37	27571	22746.9	25037.3	22984.1	7766.34	84967	23324.9	631.086	24871	31307.3	23787.2	14468.1	19948.6	127302	14590.4	28380.5	27947.3	11870.5	11411.5	121407	33583.9	17988.8	28462.3	21188.4	0	5647.99	18638.5	28442	24133.2	8165.98	82007.2	69400.5	25396.7	23029.3	24163.3	17529.6	11199	125205	16787	20735.1	29268.9	29754	122008	46216.3	28734.9	28646.5	20593.2	19508.7	36533.9	26834.6	50440.9	27633.6	195.33	20357.4	26470.2	40532	28054.5	57073.8	37916.6	11786.8	25206.3	15796.8	8288.01	28248.2	16937.5	20883.9	20944.6	60.4029	20159.8	30043.5	25182.8	24766.9	0	0	0	0	0	0	0	0	0	0	0	0	0	1	0	0	0	0	1	0	0	0	0	0	0	0	0	0	0	0	0	0	0	0	0	0	0	0	0	0	0	0	0	0	0	0	0	0	0	0	0	0	0	0	0	0	0	0	0	0	0	1	0	1	0	0	0	0	0	0	0	0	1	0	0	0	0	0	0	0	0	0	0	0	0
76858	26.4867	4	702.086	2804.32	-0.00212171	-0.756588	---	SGTPGDASGNKPQTDATGVSATDTASQKR		AT1G48610.1	AT1G48610.1	| Symbols: | AT hook motif-containing protein | chr1:17971027-17972798 REVERSE LENGTH=212	TRUE	414.159	wt 36	wt 52	0.406566	281.977	173.439	0	58.9207	0	0	0.988245	25.4904	47.9948	27.4693	205.365	9.55893	0.360751	48386.4	3.78863	59.262	0	2.59628	0.576981	63.7966	0	38550.4	0	24.146	0	9.47609	35.7946	0	51.0978	65.8021	0	17.2563	67.8261	14.5916	0.0683632	0.356277	0	0	252.972	261.293	77.6246	164.691	124.578	0.446081	0	62.4421	28.4225	1.40162	0	0.328267	0.654159	179.658	73.0107	0.149254	33.0115	64.0487	74.9001	158.5	82.6779	0	65.3829	30543.4	75.0058	47.07	104.606	44.4251	8991.02	17.5171	56.0873	1.78747	30.765	802.645	525.249	1437.1	0	9.43956	7622.21	1.05067	61.2011	0	44.7953	24443.7	56.6002	68.514	9.99117	39.98	176.764	0	58.5064	0	0	0.656793	35.3155	45.8538	28.5198	209.294	9.51422	0.248995	54967.6	2.90615	45.4481	0	2.32141	0.428249	53.9797	0	39424.3	0	36.9299	0	10.9319	31.3692	0	34.0031	80.4761	0	14.2564	61.5464	13.8409	0.0452429	0.39397	0	0	187.123	185.1	58.5074	186.924	115.212	0.405187	0	70.2913	21.1647	1.66786	0	0.318751	0.577595	217.02	58.5422	0.163598	40.1147	54.3588	86.6584	119.721	75.4604	0	57.7028	36481	71.4291	45.391	170.072	39.0538	10240.2	15.6365	59.6015	1.83796	40.0964	771.015	472.019	822.824	0	9.08085	8552.41	0.701718	65.1235	0	52.1185	26034.7	38.0248	69.684	8.71359	40.8562	0	0	0	0	0	0	0	0	0	0	0	0	0	0	0	0	0	0	0	0	0	0	0	0	0	0	0	0	0	0	0	0	0	0	0	0	0	0	0	0	0	0	0	0	0	0	0	0	0	0	0	0	0	0	0	0	0	0	0	0	0	0	0	0	0	0	0	0	0	0	0	0	0	0	0	0	0	0	0	0	0	0	0	0	0
82479	26.5321	3	935.779	2804.32	-0.00228508	-0.814843	77.6	SGTPGDASGNKPQTDATGVSATDTASQKR		AT1G48610.1	AT1G48610.1	| Symbols: | AT hook motif-containing protein | chr1:17971027-17972798 REVERSE LENGTH=212	TRUE	1708.39	CCA1-Ox 48	CCA1-Ox 28	0.758159	282.128	41.38	56.3209	0	0	0	0	43.4457	26.8645	0	49.8507	0	0	73904.3	6.4485	0	157.546	0	0	0	0	62353.7	0	0	0	0	0	0	0	24.4167	78.6843	173.328	145.974	36.32	0	0	0	0	389.925	259.005	0	0	0	0	0	0.458645	0	0	0	0	873.188	60.7483	0	0.234972	797.989	59.8295	15.5799	15.0654	0	0	0	5281.72	0	0	0	0	16582.8	0	0	0	0	0	0	0	63.4972	0	917.296	0	0	0	4.47897	51652.9	0	447.664	94.1803	159.345	42.1734	46.3467	0	0	0	0	60.1916	25.6661	0	50.8044	0	0	83956.3	4.94646	0	157.546	0	0	0	0	63767.3	0	0	0	0	0	0	0	29.8617	77.401	143.196	132.459	34.4515	0	0	0	0	288.428	183.479	0	0	0	0	0	0.516298	0	0	0	0	770.988	73.3815	0	0.257554	969.695	50.7779	18.0257	11.3795	0	0	0	6308.48	0	0	0	0	18886.7	0	0	0	0	0	0	0	47.4364	0	1029.24	0	0	0	5.2112	55014.8	0	455.309	82.1375	162.838	0	0	0	0	0	0	0	0	0	0	0	0	1	0	0	0	0	0	0	0	0	0	0	0	0	0	0	0	0	0	0	0	0	0	0	0	0	0	0	0	0	0	0	0	0	0	0	0	0	0	0	0	0	0	0	0	0	0	0	0	0	0	0	0	0	0	0	0	0	0	0	0	0	0	0	0	0	0	0	0	0	0	0	0	0
85241	25.6465	3	935.779	2804.32	-0.0015216	-0.542591	63.42	SGTPGDASGNKPQTDATGVSATDTASQKR		AT1G48610.1	AT1G48610.1	| Symbols: | AT hook motif-containing protein | chr1:17971027-17972798 REVERSE LENGTH=212	TRUE	2247.51	CCA1-Ox 32	CCA1-Ox 40	0.58691	244.949	0	127.266	0.26757	124.812	33.1095	2344.87	0	0	0	505.966	0	0	117.46	0	14.7333	0	0	50.7621	0	0	2922.68	0	0	0	0.405814	0	0	67.8723	0	36.3564	0	0	0	0	0	21.23	32.9953	269.881	362.55	39.893	0	99.9371	52.1727	5.87716	0	37.8898	5.20183	112.156	0	1281.53	5.19305	1.07208	0	583.847	82.8586	0	0	58.9319	184.153	159.258	97805.2	0	13.5076	0	306.177	49963.2	0	0	0	0	0	43.6594	0	0	0	54780.1	24.1153	0	40.8437	0	34.5158	28.1295	594.975	39.2693	87.3162	0	104.728	0.265689	204.023	33.1369	1558.41	0	0	0	515.646	0	0	133.436	0	11.299	0	0	37.6768	0	0	2988.93	0	0	0	0.468159	0	0	45.1657	0	35.7634	0	0	0	0	0	22.6819	26.5824	199.631	256.83	30.0682	0	92.4239	47.3898	6.81137	0	28.2145	6.18992	90.7202	0	1131.54	6.273	0.859625	0	709.475	70.323	0	0	53.7873	178.675	140.551	116818	0	13.0258	0	269.158	56904.7	0	0	0	0	0	39.2349	0	0	0	61465.4	16.106	0	32.3079	0	36.7623	18.8978	605.135	34.2479	89.23	0	0	0	0	0	0	0	0	0	0	0	0	0	0	0	0	0	0	0	0	0	0	0	0	0	0	0	0	0	0	0	0	0	0	0	0	0	0	0	0	0	0	0	0	0	0	0	0	0	0	0	0	0	0	0	0	0	0	0	0	1	0	0	0	0	0	0	0	0	0	0	0	0	0	0	0	0	0	0	0	0	0	0	0	0
91491	25.4949	4	702.086	2804.32	-0.000926702	-0.330455	---	SGTPGDASGNKPQTDATGVSATDTASQKR		AT1G48610.1	AT1G48610.1	| Symbols: | AT hook motif-containing protein | chr1:17971027-17972798 REVERSE LENGTH=212	TRUE	735.998	CCA1-Ox 32	wt 52	0.810094	240.763	0	0.215645	10.266	9.62292	40.0215	1060.56	0	0	1.4103	143.932	23.5533	1.5387	174.978	2.82214	5.37898	14.9334	0.783849	29.4089	0	2.47179	2438.56	0.324287	7.63293	4.80471	18.2699	4.23806	46.8024	2.38819	0.321813	65.6882	54.5527	2.57671	0	19.0641	16.3221	84.6088	116.21	2462.81	69.0401	29.0145	28.9111	46.7635	0.969572	0.712545	0	14.7294	18.7488	13.353	38.6908	2.6348	18.2409	12.8658	28.8338	91.7385	541.837	0	3.22014	41.3707	1.1374	34.8703	54041.2	6.1043	9.9835	11.5044	0.572312	20983.6	0	0	51.499	8.77206	186.49	4.88028	62.8896	26.6718	25.8323	25235.8	20.9268	12.0373	18.0844	8.04157	115.577	1.12159	17.3781	43.446	43.6814	0	0.177455	10.1938	15.73	40.0546	704.854	0	0	1.46423	146.686	23.4431	1.06204	198.778	2.16478	4.12514	14.9334	0.700862	21.8279	0	2.27741	2493.84	0.273885	11.6741	3.57115	21.0766	3.71409	79.2867	1.58922	0.393578	64.6169	45.069	2.33814	0	12.6167	18.0489	90.3953	93.6235	1821.74	48.9078	21.8689	32.8141	43.2479	0.880687	0.825808	0	10.9682	22.3101	10.8009	37.5692	2.32642	22.0343	10.3162	31.6048	111.478	459.863	0	2.4323	37.7592	1.10356	30.7744	64546.7	5.81321	9.62739	18.7043	0.503115	23898.9	0	0	52.9536	11.4327	179.14	4.3857	36.008	19.9255	24.8506	28315.5	13.9764	12.8088	14.305	9.35621	123.1	0.753498	17.6749	37.8905	44.6387	0	0	0	0	0	0	0	0	0	0	0	0	0	0	0	0	0	0	0	0	0	0	0	0	0	0	0	0	0	0	0	0	0	0	0	0	0	0	0	0	0	0	0	0	0	0	0	0	0	0	0	0	0	0	0	0	0	0	0	0	0	0	0	0	0	0	0	0	0	0	0	0	0	0	0	0	0	0	0	0	0	0	0	0	0
39630	65.2853	2	632.328	1262.64	-0.00842619	-6.67341	26.55	EYVLEELNVR		AT4G10320.1	AT4G10320.1	| Symbols: | tRNA synthetase class I (I, L, M and V) family protein | chr4:6397526-6404509 REVERSE LENGTH=1190	TRUE	2.15309	CCA1-Ox 36	wt 24	0.299767	86.8279	1190.58	7675.74	4658.66	8224.51	6784.22	6927.15	14449.7	6661.79	7385.79	7162.09	13312.4	4726.31	6857.54	7026.72	6307.65	6591.41	5466.16	8533.36	3344.72	6115.93	4885.67	6570.76	3143.28	8154.39	6921.8	5821.97	1084.28	6352.06	5534.14	9725.84	6407.42	12602	2863.62	7989.17	3814.55	8663.6	11904.1	11865.5	21827.5	9751.33	7131.7	10846.6	5492.46	6341.82	16739.4	8517.19	7067.54	8376.5	6821.54	13870.3	1724.75	6557.6	12055.1	6238.55	8900.81	9382.91	8720.53	8869.58	9718.48	8606.31	11208.7	7923.21	5938.53	7253.59	8592.94	31695.4	11693.1	10356.6	5467.06	4413.17	3838.22	10899.3	17111.4	9976.92	10554.6	16151.4	6908.04	7019.9	9366.34	8633.96	9089.51	9488.42	8551.49	7915.17	10402.6	1213.4	6316.4	4625.91	13444.1	6789.84	4603.82	20019.3	6364.62	7668.24	7299.11	13250.2	3262.17	7790.27	5389.99	4837.34	6591.41	4887.45	6333.65	2830.04	5634.97	4996.42	5549.49	4807.47	6060.83	7985.19	5102.18	1836.84	4226.99	6768.27	9567.22	5293.53	11435.2	2716.31	5287.25	4218.12	9256.12	9590.47	8776.91	15462.6	7349.8	8094.49	10031.2	4988.94	7349.89	18843.6	6342.31	8410.01	6775.54	6623.79	12246.9	2083.43	5258.08	13213.7	7580.92	7554.22	10855.9	6586.97	8095.3	9429.36	7595.38	13387.6	7545.39	5726.7	11793.2	7553.99	36099	10437.8	11005.5	5621.48	5751.74	3686.97	9794.73	9797.28	7453.39	10153.5	18122.5	4613.69	7469.8	7408.9	10045.4	9681.11	6374.45	8697.52	6903.05	10630.6	0	0	0	0	0	0	0	0	0	0	0	0	0	0	0	0	0	0	0	0	0	0	0	0	0	0	0	0	0	0	0	0	0	0	0	0	0	0	0	0	0	0	0	0	0	0	0	0	0	0	0	1	0	0	0	0	0	0	0	0	0	0	0	0	0	0	0	0	0	0	0	0	0	0	0	0	0	0	0	0	0	0	0	0	0
39812	33.4292	2	593.813	1185.61	0.0021936	1.85019	26.14	VAGGNGEQVLSR		AT2G36850.1	AT2G36850.1	| Symbols: ATGSL08, GSL8, GSL08, ATGSL8, CHOR | glucan synthase-like 8 | chr2:15454935-15469666 REVERSE LENGTH=1904	TRUE	2.67872	CCA1-Ox 32	wt 52	0.268915	107.918	7287.29	14049.7	7885.62	2505.57	4459.09	22577.6	5952.88	8059.86	4778.82	5476.98	6922.37	10916	40293.5	8316.57	6126.57	4425.9	6053.58	15644.6	12566.9	6054.91	15646.5	8839.02	6073.46	8410.1	5185.91	9750.6	8581.96	5793.44	3285.94	6151.89	4754.96	7292.51	11071.6	4935.26	5766.12	5689.97	14372.1	10825.7	7401.71	4898.95	6347.7	3389.67	8470.19	4536.7	949.975	5199.07	4116.3	4390.39	4944.42	9187.6	1181.2	5589.99	4851.36	5271.85	8438.48	9115.02	11717.8	7386.8	6656.48	7228.54	33611.9	8769.62	11045.4	4896.27	5938.71	8272.31	7917.26	6679.26	6778.57	3416.26	1524.81	8407.82	7787.59	6671.9	6597.3	12058.4	11151.3	4597.75	5331.94	5417.63	27335.7	5004.32	5721.38	3668.62	4993.4	7427	11561.5	7830.18	4095.7	4462.79	15005.2	8247.39	7700.32	4961.58	5581.76	6889.99	7534.38	45773.9	6379.4	4698.48	4425.9	5412.68	11611.7	10633.2	5578.75	16001.2	7465.21	9289.02	6250.9	5982.62	8545.1	14538.4	3855.25	4018.71	6051.56	3928.34	6617.33	10502.1	3266.17	6376.16	6079.11	11578.7	8007.74	5243.36	3692.45	7204.66	3134.84	7693.69	5257.83	1069.39	3871.48	4898.19	3551.28	4801.09	8112.26	1426.84	4482.22	5317.59	6406.22	7161.83	10546	8850.89	6741.96	6458.45	6379.45	40146	8351.44	10651.4	7960.54	5220.68	9421.62	7067.26	7097.76	6970.03	4452.46	1464.72	7555.75	4458.86	4984.33	6346.6	13530	7447.64	4892.42	4217.64	6303.31	29114.9	3361.96	5819.08	3199.51	5102.84	0	0	0	0	0	0	0	0	1	0	0	0	0	0	0	0	0	0	0	0	0	0	0	0	0	0	0	0	0	0	0	0	0	0	0	0	0	0	0	0	0	0	0	0	0	0	0	0	0	0	0	0	0	0	0	0	0	0	0	0	0	0	0	0	0	0	0	0	0	0	0	0	0	0	0	0	0	0	0	0	0	0	0	0	0
40005	32.6587	2	726.298	1450.58	-0.000545827	-0.376281	42.01	ECNMDPNETVSR		AT1G29350.1	AT1G29350.1	| Symbols: | Kinase-related protein of unknown function (DUF1296) | chr1:10268761-10273613 REVERSE LENGTH=831	TRUE	3.12608	wt 44	wt 36	0.888453	86.6037	27035.4	12962.6	7175.99	7230.88	6168.64	1482.36	15232.7	20969	9673.85	5680.25	5110.52	13229.5	0	12118.1	20265.6	7975.58	4842.27	3857.43	19636.5	10765.6	24.2839	4802.04	5609.61	10175.8	6366.48	5097.91	20171.6	15591.8	6367.37	5659.29	16054.7	9340	40652.8	18693.5	17275.6	11847.8	9752.85	2050.06	2634.33	17333.6	3901.47	12669.3	9013.65	17244.5	4274.25	8976.85	2387.26	8590.36	7058.87	3208.54	14306	10637.6	6788	10682.3	9325.09	15354.3	24799.2	10052.1	10244.5	400.154	0	10491.2	13585.2	10501.4	7182.76	0	11044.5	9158.1	10286.1	10823.9	4111.95	17605.3	2212.91	13531.8	9375.36	75.7149	32782.2	14151.3	17944.3	9594.78	62.9128	23395.2	17218.8	15915.6	6830.26	27553.7	10667	7125.54	11819.9	6173.75	985.185	21104	20033.6	10043.8	5788.92	5086.62	9131.22	0	9295.45	15541.7	7975.58	4329.61	2863.07	16614.9	9919.01	24.8344	4055.68	8579.59	7563.29	7344.55	4467.64	34172.1	10375.6	7787.31	5566.99	13263.7	8475.25	38561.5	12371.4	19103.3	12658.1	7857.3	1516.43	1866.15	13064.8	4428.18	11716.8	8187.33	19985.6	4811.54	6684.6	2840.72	6948.53	6854.24	2833.01	17281.1	8529.59	7440.34	12980.9	7914.3	17764.8	18731.8	9174.63	9939.72	353.15	0	9990.91	13100.6	17073.5	6314.31	0	9858.74	9731.92	10576.6	14107	3949.91	15821.1	1267.02	10109.1	9019.09	84.955	21894.3	15058.3	14194.2	11163.3	67.0076	15717.2	17512.8	13880.4	6979.95	0	0	0	0	0	0	0	0	0	0	0	0	0	0	0	0	0	0	0	1	0	0	0	0	0	0	0	0	0	0	0	0	0	0	1	0	0	0	0	0	0	0	0	0	0	0	0	0	0	0	0	0	0	0	0	0	0	0	0	0	0	0	0	0	0	0	0	0	1	0	0	0	0	0	0	0	0	0	0	0	0	0	0	0	0
40088	32.2742	2	941.426	1880.84	-0.0015167	-0.806397	57.18	CVAAKGDDAPECDKFAK		AT1G22450.1	AT1G22450.1	| Symbols: COX6B, ATCOX6B2 | cytochrome C oxidase 6B | chr1:7925447-7926918 FORWARD LENGTH=191	TRUE	1.91598	wt 32	wt 40	0.922015	91.6641	27147.4	35197.9	28282.7	12172	8886.52	22251	11585.7	50863.3	35956.3	13981.4	7850.37	21048	206.562	33374.3	52234.3	18635.5	6907.1	1513.92	57437.3	22027.2	0	25370.2	16539.3	19677.4	13790.8	15927.5	7233.73	6404.99	25222.1	6682.79	18241	11504.4	22722.7	11531.4	12461.5	14176.8	17480.4	1809.57	8347.95	18992.9	26448.3	13791.7	8506.67	23054.7	11369.5	12345.8	11901	14577.5	24810.3	6304.85	9837.06	16260.8	7326.41	17674	24956	13620.2	35513.7	12707.2	17208.8	26600.5	822.826	27010.9	29079.9	17585.1	18556.4	304.529	17558.8	16724.5	17259.5	13841.1	5041.92	33999.8	37626.5	20847.3	9386.92	304.078	19844.7	15156.1	21518.2	16242.9	476.49	29653.2	21808.1	17803.9	16020.1	27667.9	28964.5	28083.9	19896.9	8893.88	14788.2	16051.3	48594.3	37331.4	14248.9	7813.65	14527.6	234.658	25600.5	40058.6	18635.5	6175.83	1123.66	48598.9	20294.9	0	21427	25295.9	14625.5	15909.5	13958.3	12254.5	4262.21	30846.7	6573.8	15070	10439.3	21553.8	7631.48	13779.9	15146.4	14082.9	1338.54	5913.67	14315.4	30018.9	12754.8	7726.82	26719.4	12798.7	9193.27	14161.6	11791.3	24091.1	5566.92	11882.8	13038.4	8030.49	21477	21180.4	15758.4	26824.9	11597.9	16696.9	23476	982.781	25722.9	28042.6	28590.5	16312.8	346.839	15673.7	17772.5	17747	18039.3	4843.23	30554.1	21543.4	15574.2	9030.21	341.187	13253.7	16127.5	17021.2	18898.3	507.503	19921.4	22180.5	15527.3	16371.2	0	0	0	0	0	0	0	0	1	0	0	0	0	0	0	0	0	0	0	0	0	1	1	0	0	0	0	1	0	0	0	0	0	0	0	0	0	0	0	0	0	0	0	0	0	0	0	0	0	0	0	0	0	0	0	0	0	0	0	0	0	0	0	0	0	0	0	0	0	0	0	0	0	0	0	0	0	0	0	0	0	0	0	0	1
53952	29.051	3	627.954	1880.84	2.28597e-05	0.012154	35.06	CVAAKGDDAPECDKFAK		AT1G22450.1	AT1G22450.1	| Symbols: COX6B, ATCOX6B2 | cytochrome C oxidase 6B | chr1:7925447-7926918 FORWARD LENGTH=191	TRUE	32.547	wt 32	wt 52	0.866921	270.657	3246.15	1725.73	495.669	237.762	420.823	488.55	1505.83	1938.68	838.254	307.991	357.693	0	158389	516.216	2402.41	75.0388	951.16	96.7831	1959.09	221.819	106456	333.073	380.798	905.79	328.041	637.956	2144.56	994.036	246.355	948.362	42.8864	118.967	629.094	885.209	358.525	383.316	2152	27.4602	103.99	836.544	1150.86	205.633	81.0172	1425.2	1618.51	441.745	497.23	642.775	503.425	89.5482	2618.59	296.827	392.667	556.977	333.34	2140.01	904.165	694.005	472.448	124.578	7164.23	430.264	622.949	587.559	297.214	33552.3	454.014	976.475	922.948	429.286	1674.24	912.057	601.608	1219.47	145.218	3369.53	1451.28	622.362	748.267	835.388	76910.3	1390.37	526.48	366.381	360.81	3308.38	1420.11	492.184	388.654	421.172	324.693	2086.25	1852.2	870.312	313.883	356.02	0	179932	395.974	1842.41	75.0388	850.459	71.8346	1657.63	204.375	108870	281.305	582.41	673.238	378.437	559.084	3633.04	661.483	301.293	932.895	35.4308	107.952	596.731	585.833	396.455	409.532	1733.74	20.3123	73.6663	630.522	1306.22	190.173	73.59	1651.74	1821.96	328.944	591.679	519.925	488.831	79.0673	3163.15	238.005	430.404	676.825	282.909	2475.96	682.952	633.421	458.393	109.945	8556.93	409.747	600.728	955.274	261.279	38213.9	405.271	1037.66	949.016	559.494	1608.26	819.627	344.456	911.02	139.7	3780.74	969.272	662.249	591.89	971.958	81916.1	934.067	535.47	319.532	368.718	0	0	0	0	0	0	0	0	0	0	0	0	0	0	0	0	0	0	0	0	0	0	0	0	0	0	0	0	0	0	0	0	0	0	0	0	0	0	0	0	0	0	0	0	0	0	0	0	0	0	0	0	0	0	0	0	0	0	0	0	0	0	0	0	0	0	0	0	0	0	0	0	0	0	0	0	0	0	0	0	1	0	0	0	0
40404	95.3924	4	930.255	3716.99	0.00400549	1.07762	30.38	MNPLVSAASVIAAGLAVGLASIGPGVGQGTAAGQAVEGIAR	[1] Oxidation (M)	ATCG00140.1	ATCG00140.1	| Symbols: ATPH | ATP synthase subunit C family protein | chrC:13262-13507 REVERSE LENGTH=81	TRUE	2.26298	wt 24	CCA1-Ox 40	0.75265	101.749	161834	83672.8	48292.2	45388.9	39607.6	11857.8	34713	114792	18007.4	19103.5	22641.9	63381.7	105123	50437.9	49350.1	33570.6	32647.8	29621.9	152686	28426.3	4826.12	88163	68818	12656.3	39016.3	28804.7	95238.3	39430.2	22897.1	48913	25942	22982.6	166985	86136.2	27144.5	33625.6	11624.4	23742.7	8220.63	49334.2	52469.3	33724.1	13686.3	114695	6293.57	24480.4	53211.8	20977.8	26846.8	46620.8	131205	45052.7	62229.1	36685.2	31818.8	101992	68153.4	30897.6	28041.7	29716.6	53993.5	71795.5	25676	32703.9	25182.6	93413.3	61115.6	33569.9	23506.6	24313.8	12636.3	75134.4	30450	11433.3	14202.4	72764.8	105684	19160.8	19487.1	24705.4	65269.9	24486.5	21329.5	20191.4	19603.9	164936	68854.6	47952.6	74194.5	39640.4	7880.78	48093	109671	18696.1	19469	22536	43746.9	119422	38689.5	37846.6	33570.6	29191.3	21986	129191	26190.8	4935.53	74460.1	105253	9406.9	45010.3	25243.5	161340	26238.9	28003.2	48115.3	21432.1	20854.8	158394	57005.1	30016.3	35925.3	9365.12	17562.4	5823.48	37184.3	59552.8	31188.7	12431.6	132926	7084.69	18229.3	63319.4	16968.4	26068.6	41164.2	158490	36124.6	68209.5	44578.8	27005	118003	51479	28200.4	27207.5	26225.9	64489.7	68371.9	24760.1	53171.2	22137.8	106392	54554.2	35673.2	24170.6	31688.5	12138.4	67520.1	17434.4	8541.39	13662.7	81644.9	70583.6	20388.8	15414.5	28744.3	69518.1	16450.3	21693.8	17609.5	20033.6	0	0	0	0	0	0	0	0	0	0	0	0	0	0	0	0	0	0	0	0	0	0	0	0	0	0	0	0	0	0	0	0	0	0	0	0	0	0	0	0	0	0	0	0	0	0	0	0	0	0	0	0	0	0	0	0	0	0	0	0	0	0	0	0	0	0	0	0	0	0	0	0	0	0	0	0	1	0	0	0	0	0	0	0	0
50974	95.2221	3	1240	3716.98	-0.00353352	-0.95064	---	MNPLVSAASVIAAGLAVGLASIGPGVGQGTAAGQAVEGIAR	[1] Oxidation (M)	ATCG00140.1	ATCG00140.1	| Symbols: ATPH | ATP synthase subunit C family protein | chrC:13262-13507 REVERSE LENGTH=81	TRUE	3.10852	wt 24	CCA1-Ox 40	0.474771	123.4	147055	87459.5	60958.1	50369.9	47453.7	13426.7	19345.3	120952	18016	19354.4	27097	75078.5	98777.3	49998.4	42821.7	35117.8	38723.3	23443.8	143550	26451	4550.48	85225.6	85035.9	5008.31	33303	34309.9	49236.5	33265.9	29400.4	44961	30705.6	25785.9	192310	70416.2	25106.4	27698.6	8376.32	15882.6	8726.34	39888	52618.7	24245	15188.5	78740.5	4855.18	23079.2	53424	16921.1	33983.1	53163.8	124385	44885.2	51558	29441	18879	31274.4	42935.1	33054.2	33175.1	47984	37289.4	58029.4	27471.7	43852.8	26068.4	63320.1	51325.1	41097	26164.6	27974.6	8610.9	59335	19904.5	8143.54	13040.7	18535.5	83091.6	21122.3	13176	35280.3	41374.1	17260.5	20002.6	21105.3	23955.8	149875	71970.8	60529.5	82336.6	47493	8923.47	26801.8	115556	18704.9	19724.6	26970.2	51820.2	112212	38352.3	32840	35117.8	34623.6	17400.5	121460	24370.9	4653.64	71979.3	130058	3722.48	38419.3	30068.1	83410.2	22136.9	35956.8	44227.7	25367.6	23398.5	182416	46601.6	27762.6	29592.9	6748.31	11748.4	6181.72	30064.5	59722.3	22422.3	13796.1	91256.7	5465.5	17185.9	63571.9	13687	32998	46941.4	150253	35990.3	56512.9	35776	16022.8	36184	32430.6	30168.6	32188.1	42347.6	44538.3	55262.2	26491.8	71297.5	22916.5	72117.5	45814.8	43672.1	26903.6	36459.7	8271.57	53321.8	11396.5	6083.74	12545.1	20797.6	55494.7	22476	10422.4	41047.9	44067	11595.8	20344.2	18406.5	24480.8	0	0	0	0	0	0	0	0	0	0	0	0	0	0	0	0	0	0	0	0	0	0	0	0	0	0	0	0	0	0	0	0	0	0	0	0	0	0	0	0	0	0	0	0	0	0	0	0	0	0	0	0	0	0	0	0	0	0	0	0	0	0	0	0	0	0	0	0	0	0	0	0	0	0	0	0	0	0	0	0	0	0	0	0	0
40477	92.514	2	911.482	1820.95	-0.00302263	-1.65992	53.17	ITSISDIIEGFASEALR		AT2G41560.1	AT2G41560.1	| Symbols: ACA4 | autoinhibited Ca(2+)-ATPase, isoform 4 | chr2:17332256-17337179 REVERSE LENGTH=1030	TRUE	3.48695	wt 40	CCA1-Ox 40	0.439484	140.996	36677	24592	21264.4	22228.3	18666.5	14980.8	17632.3	37026	19280.3	13916.5	17985.1	15467.9	31781.4	20194.3	21711.5	17457.3	9671.02	7320.64	29038.8	19893.3	10052.2	23998.1	28219.5	7482.5	17079.2	20379	168053	18708.1	14021.6	20236.6	14873.7	24484.1	36666.8	32988.9	14270.2	13913.3	13533.5	10752.6	14214.5	27301.1	22673.5	16000.3	20064.1	41394.3	10901.8	13625.1	19963.5	10032.6	11411.2	12201.4	42845.8	14881.3	19586	19504.8	10647.1	16558.2	23213.4	18232.1	15211	14619.3	10985.9	20932.3	20876.5	21458.9	13452.7	30101.7	21464.1	13166.8	13572.3	16745	8088.73	24455.1	8844.48	9847.82	10990.4	59234.1	25773.7	15812.2	7702.42	13723	27239.5	16194.8	14105.5	12946.9	13440.8	37380.2	20236.9	21114.9	36335.3	18681.9	9956.32	24428.5	35374.3	20017.7	14182.7	17901	10676.2	36104.1	15490.5	16650.6	17457.3	8647.13	5433.54	24570.4	18328.9	10280.1	20268.2	43160.2	5561.44	19703.1	17859.5	284694	12449.4	17148.4	19906.6	12288	22217.3	34780.6	21832.1	15779.9	14864.9	10903.2	7953.7	10069.5	20577.5	25734.5	14797.4	18224.7	47974.2	12272.2	10145.9	23755.6	8115.09	11080.4	10773.3	51756	11932.3	21468.3	23701.7	9036.3	19157.6	17534	16640.5	14758.4	12902	13121.5	19934.2	20131.9	34888.6	11826.2	34283.9	19159.7	13991.8	13955.7	21824	7769.98	21976.7	5063.98	7356.94	10572.8	66462.9	17213.5	16825.6	6092.72	15966.5	29012.4	10879.9	14346.4	11291.4	13735.4	0	0	0	0	0	0	0	0	1	0	0	0	0	0	0	0	0	0	0	0	0	0	0	0	1	0	0	0	0	0	0	0	0	0	0	0	0	0	0	0	0	0	0	0	0	0	0	1	0	0	0	0	0	0	0	0	0	0	0	1	0	0	0	0	0	0	0	0	0	0	0	0	0	0	0	0	0	0	0	0	0	0	0	0	0
40854	83.0931	2	581.788	1161.56	-0.000235872	-0.203065	47.4	FFGNFLDFR		AT4G22485.1	AT4G22485.1	| Symbols: | Bifunctional inhibitor/lipid-transfer protein/seed storage 2S albumin superfamily protein | chr4:11844506-11846476 REVERSE LENGTH=656	TRUE	4.7181	CCA1-Ox 40	wt 24	0.817912	125.097	0	6626.35	6517.32	2470.73	648.038	0	2056.2	9004.25	21254.9	11334.8	0	0	13980.9	14191.7	11396.5	10478.4	5859.61	0	10276.9	5881.54	3393.08	18586.6	7142.34	13667.8	8.15573	0	0	11885.4	11766.2	4158.48	0	0	0	11780	10856.9	9495.31	13487.5	16.7346	0	9503.77	7067.02	10919.2	0	33.6677	3350.86	11393.7	10470.3	12163.4	910.253	0	0	13940.1	13516	11056.8	4393.61	326.519	20384.9	16892.2	1743.31	501.085	0	16494.8	11919	15382.6	1969.52	178.385	18502.2	12401.6	11924.3	375.273	9257.05	24105.6	17933.4	12576.9	66.9374	159.649	11670.7	31789.9	9103.46	2053.74	136.15	13186.9	22367.2	5749.78	183.216	0	5452.85	6471.5	4038.75	648.575	0	2848.75	8602.58	22067.7	11551.6	0	0	15882.5	10886	8740.03	10478.4	5239.24	0	8695.54	5419.02	3469.99	15697.7	10923.8	10158.8	9.40869	0	0	7909.16	14390.1	4090.65	0	0	0	7796.04	12005.5	10144.7	10866.1	12.3786	0	7163.21	8021.08	10098.3	0	39.0194	3772.07	8484.32	12459.2	9838.66	883.866	0	0	11177.6	14814.9	13436	3728.9	377.778	15397.5	15417.5	1691.45	442.225	0	15708.3	11493.9	25009.6	1731.4	203.168	16515.8	13178.7	12261.1	489.099	8892.26	21662.7	10267.9	9395.72	64.3937	179.132	7794.56	33827.3	7200.96	2389.49	145.012	8859.11	22749.2	5014.55	187.232	0	0	0	0	0	0	0	0	0	0	0	0	0	0	0	0	0	0	0	0	0	0	0	0	0	0	0	0	0	0	0	0	0	1	0	0	0	0	0	1	0	0	0	0	0	0	0	0	0	0	0	0	0	0	0	0	0	0	0	0	0	0	0	0	0	0	0	0	0	0	0	0	0	0	0	0	0	0	0	0	0	0	0	0	0
44155	82.3576	2	581.788	1161.56	-0.000142089	-0.122326	49.7	FFGNFLDFR		AT4G22485.1	AT4G22485.1	| Symbols: | Bifunctional inhibitor/lipid-transfer protein/seed storage 2S albumin superfamily protein | chr4:11844506-11846476 REVERSE LENGTH=656	TRUE	2.57237	wt 24	CCA1-Ox 32	0.944513	229.255	0	0	0	9954.86	25474.1	12178.3	0	0	108.379	4247.83	14349.1	12957.6	0	0	59.8358	5998.45	17076.9	25938.1	0	5314.26	0	56.2981	504.575	5525.1	15569	8827.41	0	0	53.8434	0	15585.2	11750.4	0	0	0	823.387	740.999	27482.1	18694.8	0	147.573	41.1657	18712	23.4079	0	0	84.0993	962.79	11856.6	11790.7	0	0	0	1674.56	14195.3	113.132	119.496	115.702	12358.1	12123.2	15.07	34.4823	0	0	15373.1	0	0	0	49.0787	18243.2	14.215	0	124.852	1700.92	17543.1	37.6273	0	0	96.986	16003.7	49.994	146.391	95.8405	10563	16184.5	0	0	0	16272.6	25495.2	8093.76	0	0	112.524	4329.1	14282	8943.49	0	0	45.8881	5998.45	15268.9	19251.9	0	4896.35	0	47.5479	771.719	4106.59	17960.8	7736.05	0	0	65.8507	0	12875.8	10662.4	0	0	0	879.7	596.979	20328.5	13243.3	0	167.495	38.0709	16996.6	27.1287	0	0	100.074	778.777	11512.9	10410.7	0	0	0	2034.88	12047.7	130.892	90.2598	105.602	11990.4	10699.2	17.9996	32.838	0	0	13514.3	0	0	0	50.4649	23776.6	13.6548	0	71.4853	1270.69	16876.4	42.2193	0	0	76.7173	18620	53.2479	98.3471	97.4771	9212.33	16539.2	0	0	0	0	0	0	0	0	0	0	0	0	0	0	0	0	0	0	0	0	0	0	0	0	0	0	0	0	0	1	0	0	0	0	0	0	0	0	0	0	0	0	0	0	0	0	1	0	0	0	0	0	0	0	0	0	0	1	0	0	0	0	0	0	0	0	0	0	1	0	1	0	0	0	0	0	0	0	0	0	0	0	1	0	1
100304	85.5289	2	581.788	1161.56	-0.000182386	-0.157018	47.87	FFGNFLDFR		AT4G22485.1	AT4G22485.1	| Symbols: | Bifunctional inhibitor/lipid-transfer protein/seed storage 2S albumin superfamily protein | chr4:11844506-11846476 REVERSE LENGTH=656	TRUE	Infinity	CCA1-Ox 48	wt 40	0.928218	258.798	1069.38	0	0	0	0.0586656	0	0	0	0	2.82917	2.83861	0	0	0	0	0.139515	1.71663	30.381	0	0.629905	0	0	0	0	0.128611	0.280932	0	0	0	0	0	0	1368.49	0	0	0	0	0.0487566	0	0	0	0	0	7934.55	0	20.88	0	0	0	4.18423	0	0	0	0.47102	0	5.68857	0	0	0	0.0921774	0	0	0	0	0	7122.23	0	0	0	0	0	0	23.4889	0	0	0	0	0	0	0	15939.3	0	0	0	0	1089.88	0	0	0	0.0587142	0	0	0	0	2.8833	2.82534	0	0	0	0	0.139515	1.53489	22.5495	0	0.580369	0	0	0	0	0.148369	0.246199	0	0	0	0	0	0	1298.09	0	0	0	0	0.0360652	0	0	0	0	0	9195.79	0	15.5483	0	0	0	3.6945	0	0	0	0.572371	0	6.58159	0	0	0	0.08135	0	0	0	0	0	8111.76	0	0	0	0	0	0	13.4488	0	0	0	0	0	0	0	16976.7	0	0	0	0	0	0	0	0	0	0	0	0	0	0	0	0	0	0	0	0	0	0	0	0	0	0	0	0	0	0	0	0	0	0	0	0	0	0	0	0	0	0	0	0	0	0	0	1	0	0	0	0	0	0	0	0	0	0	0	0	0	0	0	0	0	0	0	0	0	1	0	0	0	0	0	0	0	0	0	0	0	0	0	0	1	0	0	0	0
176267	87.2381	2	581.788	1161.56	4.55695e-05	0.0392313	47.8	FFGNFLDFR		AT4G22485.1	AT4G22485.1	| Symbols: | Bifunctional inhibitor/lipid-transfer protein/seed storage 2S albumin superfamily protein | chr4:11844506-11846476 REVERSE LENGTH=656	FALSE	Infinity	CCA1-Ox 44	wt 24	0.360718	223.607	0	0	0	0	0	0	0	0	0	0	0	0	0	0	0	0	0	0	0	0	0	0	0	0	0	0	0	0	0	0	0	0	0	0	0	0	0	0	0	0	0	0	0	0	0	0	0	0	0	0	0	0	0	0	0	0	0	0	0	0	0	0	0	0	0	0	0	0	0	0	99.3008	0	0	0	0	9171.18	0	0	0	0	0	0	0	0	0	0	0	0	0	0	0	0	0	0	0	0	0	0	0	0	0	0	0	0	0	0	0	0	0	0	0	0	0	0	0	0	0	0	0	0	0	0	0	0	0	0	0	0	0	0	0	0	0	0	0	0	0	0	0	0	0	0	0	0	0	0	0	0	0	0	0	0	0	0	0	95.3876	0	0	0	0	10290.4	0	0	0	0	0	0	0	0	0	0	0	0	0	0	0	0	0	0	0	0	0	0	0	0	0	0	0	0	0	0	0	0	0	0	0	0	0	0	0	0	0	0	0	0	0	0	0	0	0	0	0	0	0	0	0	0	0	0	0	0	0	0	0	0	0	0	0	0	0	0	0	0	0	0	0	0	0	0	0	0	0	0	0	0	1	0	0	0	0	0	0	0	0	0
40987	36.0821	2	487.268	972.521	-0.0026003	-2.67377	22.88	EKVLEEAR		AT3G01015.1	AT3G01015.1	| Symbols: | TPX2 (targeting protein for Xklp2) protein family | chr3:1798-4017 REVERSE LENGTH=488	TRUE	3.44183	CCA1-Ox 24	wt 40	0.796967	140.474	2699.15	7105.24	2183.4	2293.36	2224.33	3041.6	5462.49	4345.15	2021.33	4667.35	605.323	2892.09	2270.22	5772.88	2408.27	2275.56	591.799	1908.13	6239.06	2120.34	3637.48	2777.16	3361.46	2229.32	954.078	4427.23	7340.6	1380.38	1777.16	2379.94	1369.36	2202.7	14633	7362.69	4036.25	6962.32	5198.97	1485.28	745.624	3367.1	3562.95	4967.15	2361.19	9454.29	10344.9	4259.85	667.348	5625.68	1284.39	1283.61	33081.7	5106.03	2918.88	3606.18	2469.33	15420.5	10036.7	860.585	2755.93	714.812	1350.81	5504.82	4268.63	3770.16	2466.04	2041.97	6192.2	991.143	5852.92	1747.93	6682.69	9758.78	4546.57	5857.13	654.236	999.744	9568	8234.85	9391.63	1198.66	4929.76	5922.26	8901.12	3021.71	3646.6	2750.9	5846.93	2168.05	3748.82	2226.17	2021.46	7567.97	4151.31	2098.64	4756.64	602.492	1996.16	2579	4428.2	1846.91	2275.56	529.144	1416.26	5279	1953.59	3719.94	2345.52	5141.16	1656.97	1100.65	3879.88	12435.5	918.574	2173.47	2341.12	1131.31	1998.76	13880.2	4872.64	4463.27	7438.49	4188.5	1098.66	528.199	2537.86	4043.95	4593.72	2144.73	10957.1	11645.3	3172.09	794.11	4550.47	1247.16	1133.38	39961.4	4094.17	3199.39	4382.14	2095.75	17841.3	7581.11	785.459	2673.95	630.848	1613.4	5242.32	4116.37	6129.65	2167.88	2325.67	5527.41	1053.25	6018.23	2278.1	6419.34	8769.8	2603.18	4375.65	629.374	1121.75	6390.21	8762.62	7428.91	1394.62	5250.62	3978.65	9053.12	2635.32	3726.53	0	0	0	0	0	0	0	0	0	0	0	0	0	0	0	0	0	0	0	0	0	0	0	0	0	0	0	0	0	0	0	0	0	0	0	0	0	0	0	0	0	0	0	0	0	1	0	0	0	0	0	0	0	0	0	0	0	0	0	0	0	0	0	0	0	0	0	0	0	0	0	0	0	0	0	0	0	0	0	0	0	0	0	0	0
41018	60.3528	2	592.361	1182.71	-0.000702921	-0.594332	21.55	LNQISILVQR		ATMG00160.1	ATMG00160.1	| Symbols: COX2 | cytochrome oxidase 2 | chrM:40502-42628 REVERSE LENGTH=260	TRUE	1.46824	CCA1-Ox 40	wt 48	0.843316	59.596	179.552	3678.34	4198.24	5827.79	5692.97	4054.8	3882.85	3984.39	3435.76	3266.58	7414.75	6244.32	4548.06	3210.51	4148.56	4285.79	3647.93	4033.47	5077.58	5529.82	2294.66	4901.16	4168.58	2710.96	4709.35	6962.84	59.3815	6434.4	5697.73	3547.24	6375.57	5846.84	235.256	5395.43	4481.18	3676.87	5087.81	6546.92	4427.15	5025.59	2746.54	4640.88	3503.42	387.003	155.531	5352.91	5859.35	5044.75	5434.15	3702.26	3368.73	6146	6198.54	3350.81	5161.76	0	5128.12	4371.54	4115.77	5536.68	2610.32	5046.86	6563.52	4711.22	5535.39	279.821	6878.16	5286.17	4464.21	3660.98	3524.6	3753.06	4515.16	6341.34	7230.46	487.084	5582.61	5471.36	5077.43	4858.32	4742.42	5101.81	4229.74	4207.72	6990.21	182.994	3026.92	4168.73	9526.33	5697.68	2694.84	5379.47	3806.65	3567.15	3329.07	7380.07	4309.92	5166.67	2462.69	3181.54	4285.79	3261.71	2993.73	4296.25	5094.96	2346.67	4139.39	6375.61	2014.95	5432.84	6102.01	100.596	4281.79	6968.33	3489.39	5267.22	5305.51	223.153	3570.71	4955.28	3928.34	4098.95	4842.76	3136.18	3787.91	3117.33	4291.99	3182.24	448.519	175.082	3986.03	6972.33	4080.58	5276.62	3268.94	4069.3	4928.05	6794.24	4071.81	4380.84	0	3873.48	3989.92	3993.33	4886.32	3117.75	4806.19	6329.4	7659.67	4866.13	318.698	6139.72	5617.38	4590.31	4771.41	3385.71	3372.72	2585.2	4737.38	6955.69	546.527	3728.48	5822.02	4016.31	5652.57	5051.09	3427.46	4301.97	3669.68	7143.41	0	0	0	0	0	0	0	0	1	0	0	0	0	0	0	0	0	0	0	0	0	0	0	0	0	0	0	0	0	0	0	0	0	0	0	0	0	0	0	0	0	0	0	0	0	0	0	0	0	0	0	0	0	0	0	0	0	0	0	0	0	0	0	0	0	0	0	0	0	0	0	0	0	0	0	0	0	0	0	0	0	0	0	0	0
41336	90.6493	2	678.412	1354.81	0.00200488	1.47983	90.81	LLAEAVLESIIGK		AT3G55120.1	AT3G55120.1	| Symbols: TT5, A11, CFI | Chalcone-flavanone isomerase family protein | chr3:20430248-20431415 REVERSE LENGTH=246	TRUE	4.81102	wt 32	wt 24	0.392439	153.962	4788.13	4623.1	5725.88	3483.12	5722.66	5226.67	8554.21	5896.41	10222.7	7524.73	6556.64	4891.14	9103.8	6820.11	8843.18	6287.2	25966.4	112716	10194.1	9748.81	4215.04	4100	8253.04	5142.86	8609.46	7059.84	0	8047.55	7583.96	7755.49	5504.69	5453.19	5706.41	4152.91	5698.98	5569.24	5309.88	8377.37	11403.6	6886.69	7206.32	6526.6	8798.83	11887.1	1479.51	10593.9	9155.25	6749.5	5150.17	17551.3	7274.97	6293.86	6533.31	5513.74	6268.28	365.316	8179.16	7536.42	5291.89	4479.45	9481.4	5149.12	5750.21	3974.62	4982.37	9209.46	7657.67	5493.29	5487.61	4593.12	8212.73	8704.25	10076.2	6118.81	7215.81	64.7386	2855.73	8983.62	12920.5	6179.5	13343.9	8451.06	6467.61	5536.88	6702.32	4879.93	3804.37	5685.63	5693.64	5727.4	3473.68	11851.4	5633.37	10613.6	7668.69	6525.98	3375.94	10342.1	5231.51	6781.85	6287.2	23217.3	83660.4	8625.48	8982.17	4310.59	3462.75	12622.6	3822.48	9932.12	6187.01	0	5355.26	9275.21	7629	4547.73	4948.31	5412.85	2748.4	6301.92	5950.13	4277.86	6196.74	8078.32	5190.66	8179.18	6035.93	7992.2	13776.7	1665.49	7888.69	10894.3	5459.5	5000.88	15497	8787.88	5046.61	7161.17	6700.15	5319.96	422.665	6178.05	6878.52	5134.46	3953.28	11324.6	4903.58	5545.1	6462.08	4379.96	10489	6835.54	5837.48	5642.61	5986.28	7889.09	7822.14	5769.19	4571.14	6941.6	72.6392	1907.26	9559.38	10220.3	7189.73	14212.4	5677.53	6578.06	4828.88	6849.22	0	0	0	0	0	0	0	0	0	0	0	0	0	1	0	0	0	0	0	0	0	0	0	0	0	0	0	0	0	0	0	0	0	0	0	0	0	0	0	0	0	0	0	0	0	1	0	0	1	0	0	0	0	0	0	0	0	0	0	0	0	0	0	0	0	0	0	1	0	0	0	0	0	1	0	0	0	0	0	0	0	0	0	0	0
41339	90.5083	2	946.003	1889.99	-0.0130911	-6.92648	39.03	IPANYTALTPLWFLDR		AT3G16910.1	AT3G16910.1	| Symbols: AAE7, ACN1 | acyl-activating enzyme 7 | chr3:5773231-5775411 REVERSE LENGTH=569	TRUE	2.56676	CCA1-Ox 40	CCA1-Ox 36	0.84475	131.12	178.837	113.433	1939.26	1044.54	1768.65	1407.76	195.887	261.982	1176.07	3383.15	544.76	156.292	0	1004.75	1551.4	3045.22	2184.53	0	1570.79	5318.67	346.317	576.156	664.241	957.363	2512.39	713.893	2719.87	657.513	0	96.5388	2279.13	1842.75	613.702	1544.64	855.054	2588.93	2888.32	449.842	624.222	849.982	640.189	574.653	1855.09	526.684	119.909	1026.86	1072.57	2439.48	2045.37	942.537	683.722	520.589	1430.53	2178.56	2166.19	585.808	531.718	0	2143.68	2660.09	662.524	0	1149.12	218.836	2672.52	38.0969	998.014	147.239	597.299	1815.06	316.043	1526.21	2185.17	2443.5	2758.39	780.2	274.799	1902.2	512.097	3356.29	1246.16	748.866	861.686	1841.89	3655.06	182.266	93.3446	1925.62	1707.45	1770.11	935.603	271.39	250.296	1221.05	3447.88	542.212	107.875	0	770.716	1189.77	3045.22	1953.25	0	1329.08	4900.41	354.168	486.606	1015.92	711.57	2898.37	625.632	4607.65	437.543	0	94.9643	1882.91	1672.14	582.13	1022.25	945.516	2765.99	2326.95	332.748	442.198	640.651	726.616	531.451	1685.02	610.404	134.983	764.649	1276.3	1973.24	1986.07	832.22	825.91	417.424	1568	2647.33	1838.47	677.772	401.628	0	2079.91	2347.62	791.316	0	1108.13	355.792	2349.39	43.3899	890.867	156.464	614.17	2365.59	303.589	1371.54	1251.14	1825.45	2653.57	875.415	183.531	2024.11	405.076	3904.98	1327.27	503.098	876.401	1606.36	3735.17	0	0	0	0	0	0	0	0	0	0	0	0	0	0	0	0	0	0	0	0	0	0	0	0	0	0	0	0	0	0	0	0	0	0	0	0	0	0	0	0	0	0	0	0	0	0	0	0	0	0	0	0	0	0	0	0	0	0	0	0	0	0	0	0	0	0	0	0	0	0	0	0	0	1	0	0	0	0	0	0	0	0	0	0	0
41822	82.2518	2	763.379	1524.74	0.00931658	6.11029	28.44	FDDLDEAVDFLVK		AT5G39210.1	AT5G39210.1	| Symbols: CRR7 | chlororespiratory reduction 7 | chr5:15703231-15703999 FORWARD LENGTH=156	TRUE	1.63405	CCA1-Ox 32	wt 28	0.468606	51.3834	22223.2	9834.21	7412.63	15792.7	19663.1	10345.8	3915.17	7675.12	17945.4	13525.5	17870.6	15462.9	28921	17491.3	15550.7	15846.8	18294.1	23056.8	16711.5	11633.7	20476.4	17982.9	9983.73	12958.8	14191.5	10770.6	11691.5	21468.5	14631.6	9644.28	13538	17180.6	20260.3	18570.7	14155.6	11247.1	11490.4	27681.5	8884.2	19229.7	10208.5	11845.1	17112.6	31749.2	23562.5	14493	10426.7	10079.1	9497.29	8386.21	27735	13025.3	17305.5	9892.73	11876.5	23014.8	22880.8	11838.7	13142.9	10427.3	32736.8	14433.7	14871.1	28982.7	13003.3	20142.7	18915	10454.5	8485.35	15084.1	22347.4	13599.9	8707.46	11728.7	13289.4	36824.7	16495	22792.5	10893.5	16190.1	33763.5	18982.2	15268.6	14893.1	14634.9	22649.3	8092.61	7360.52	25815.3	19679.4	6875.9	5424.25	7332.74	18631.7	13784.2	17787.1	10672.7	32854.7	13417.1	11925.8	15846.8	16357.2	17113.3	14139.9	10718.8	20940.6	15187.9	15269.5	9631.79	16371.8	9439.03	19806.2	14286.2	17894.5	9486.99	11184.5	15589.9	19218	12290.1	15653.2	12016.3	9257.11	20476	6293.55	14493.9	11586.6	10954.6	15543.8	36795.9	26524.4	10792.2	12407.3	8152.77	9221.97	7404.67	33502.8	10444.1	18968.6	12021.4	10079.8	26627.8	17282.8	10805.2	12751.9	9202.48	39100.7	13745.4	14340.7	47121.1	11431.1	22941.2	16884.3	11109.6	8725.02	19659.3	21466.7	12221.6	4985.53	8762.07	12784.4	41318.7	11016.6	24253.2	8616.94	18836.9	35961.1	12752.5	15529.4	12988.7	14955.7	0	0	0	0	0	0	0	0	0	0	0	0	0	0	0	0	0	0	0	0	0	0	0	0	0	0	0	0	0	0	0	0	0	0	0	0	0	0	0	0	0	0	0	0	0	0	0	1	0	0	0	0	0	0	1	0	0	0	0	0	0	0	0	0	0	0	0	0	0	0	0	0	0	0	0	0	0	0	0	0	0	0	0	0	0
41883	82.2933	2	731.888	1461.76	0.000779449	0.533226	29.26	AFEVLNSLEVWR		AT3G56150.1	AT3G56150.1	| Symbols: EIF3C, ATEIF3C-1, EIF3C-1, ATTIF3C1, TIF3C1 | eukaryotic translation initiation factor 3C | chr3:20833790-20836820 REVERSE LENGTH=900	TRUE	2.29654	CCA1-Ox 44	wt 24	0.0374984	78.9566	16936.4	11387.8	10692.1	15440.7	20173.3	13168.4	3865.08	18786.4	24042.1	24276.1	14393.3	16020.4	24132.6	23592	13225.7	25630.7	22198.8	18829.1	17919	24904.3	28220.2	22613.8	16791.9	18632.7	20148.3	16899	49044.5	22824.5	31593.1	19354.1	21519	16701.8	17226.2	23953.8	24356.6	21217.3	21466.6	22568.2	14388.7	23416.1	22824.7	20168.8	19273.7	22286.2	28706.6	19389.8	20907.1	21622.2	21816.4	27153.4	15759	18553.7	23195	21859.9	17477.9	63780	19453.1	23425.5	21970.3	18971.8	22251.8	23730.4	20968.5	23768.8	23615.3	19325.2	26766.1	20322.6	17906.9	24953.9	27817.9	22389.8	20914.3	17994.9	24607	80747.3	21439	26979.5	19298.4	19563.2	25503.5	25787.6	28919.7	20147.8	20768.6	17261.1	9371.08	10616.9	25240	20190	8751.78	5354.85	17948.4	24961.6	24740.5	14326	11057.5	27415	18096.7	10142.8	25630.7	19848.6	13975.4	15161.6	22945.8	28859.9	19099	25682.3	13848.9	23243.6	14809.7	83084.8	15188.6	38638.4	19038.5	17778.1	15155.5	16340	15852.7	26933.5	22668.4	17294.3	16693.7	10192.9	17649.3	25906.1	18652.5	17506.8	25828.7	32315.1	14438.6	24878.3	17489.7	21184	23975.3	19036.2	14876.9	25424.1	26563.5	14833.7	73792.6	14693.7	21380.5	21316.7	16743.3	26577.5	22598.8	20220.5	38644.2	20760.1	22010.1	23892.5	21595.9	18412.7	32522.7	26721.6	20120.8	11974.6	13443.3	23671.9	90601.6	14318.6	28708.6	15265.3	22761.4	27163.5	17324.5	29413.6	17571.5	21223.8	0	0	0	0	0	0	0	0	0	0	0	0	0	1	0	0	0	0	0	0	0	0	0	0	0	0	0	0	0	0	0	0	0	0	0	0	0	0	0	0	0	0	0	0	0	0	0	0	0	0	0	0	0	0	0	0	0	0	0	0	0	0	0	0	0	0	0	0	0	0	0	0	0	0	0	0	0	0	0	0	0	0	0	0	0
42139	83.8675	2	724.411	1446.81	-0.000884241	-0.611167	43.54	SGFEAATLIGLLQK		AT3G52140.4	AT3G52140.4	| Symbols: | tetratricopeptide repeat (TPR)-containing protein | chr3:19333232-19341295 FORWARD LENGTH=1419	TRUE	1.73233	wt 36	CCA1-Ox 32	0.664545	87.6716	4035.79	7442.33	12194.3	10701.5	10724.6	11807.5	5220.87	457.089	19408.1	12710	8116.58	9452.97	15408.3	7626.24	12585.3	12999.4	11167.3	13171.2	835.705	14503.4	15942.5	13458.3	10249.1	12920.3	10610.6	13084.9	1474.91	5860.59	16340.2	9147.21	6405.98	9848.6	6530.45	11289.6	13141.7	12404.6	12641.8	12307.4	12942.8	8976.62	17557.9	11378.1	12150.5	6394.74	16844.5	10231.3	14921.6	10063.9	8326.85	14262.3	3178.69	12790.1	13755.9	14506	11132.5	2013.91	910.637	11183.8	12370.8	10771.6	3593.29	8484.59	12858.4	850.263	10900.9	9867.1	11993.4	15328.3	10469.9	15709.2	22194.2	865.739	11121.8	11425.6	11783.4	2268.6	2588.84	21498	7197.51	11928.4	1180.13	11044.4	14636.6	11535	12375.6	4113.16	6124.32	12108.6	17493	10733.4	7847.35	7233.23	436.699	20150.4	12953.2	8078.61	6524.58	17504.1	5849.87	9651.67	12999.4	9985.03	9775.96	707.108	13362.9	16303.9	11366.5	15675.5	9603.13	12240.6	11467.2	2498.6	3899.94	19984.1	8998.03	5292.34	8936.76	6194.5	7471.49	14532	13253	10184.7	9103.79	9168.65	6765.88	19928.3	10522.7	11036.6	7411.22	18961.9	7618.71	17756	8140.41	8085.47	12593	3839.74	10255.5	15077.9	17627.4	9448.26	2330.06	687.841	10207.5	12002.8	9506.3	4291.82	8080	12399.8	1382.39	9582.92	11238	10705.8	16288.7	10765.6	20474	21319.6	778.003	6367.9	8535.62	11335.7	2545.46	1729.01	22875.8	5693.33	13878.5	1256.94	7419.77	14886.5	10060	12646.9	0	0	0	0	0	0	0	0	0	0	0	0	0	0	0	1	0	0	0	0	0	0	0	0	0	0	0	0	1	0	0	0	0	0	0	0	0	0	0	0	0	0	0	0	0	0	0	0	0	0	0	0	0	0	0	0	0	0	0	0	0	0	0	0	0	0	0	0	0	0	0	0	0	0	1	0	0	0	0	0	0	1	0	0	0
42360	75.876	2	890.437	1778.86	0.0080247	4.51117	43.11	VDLENGDNILGYICGK		AT4G11175.1	AT4G11175.1	| Symbols: | Nucleic acid-binding, OB-fold-like protein | chr4:6818162-6818806 FORWARD LENGTH=141	TRUE	4.35283	CCA1-Ox 28	wt 32	0.498763	141.486	10149.1	429.76	1448.5	1612.01	1636.82	510.322	1650.88	854.702	1618.96	1475.07	703.476	2109.12	730.843	973.983	2324.59	1719.84	1636.72	1111.96	531.155	1028.86	2037.46	3464.72	492.901	1197.7	2379.54	1382.76	622.423	2877.3	1268.86	1311.59	1593.18	606.22	1865.36	728.778	1965.03	3127.88	451.636	2865	2905.66	6642.75	1507.95	1197.4	1366.47	2140.53	1541.64	1212.81	442.841	3081.68	587.989	2373.42	401.34	2648.92	1840.95	1120.65	1261.86	9178.73	12324.9	1154.03	1213.36	3491.9	927.16	2732.24	1735.43	2176.74	805.961	843.62	6295.34	1555.68	963.899	3064.72	705.872	3500.53	2313.13	1267.91	2289.16	10388	697.442	3549.93	2803.67	1110.89	1192.98	4024.02	332.188	1187.79	816.799	10343.7	353.651	1438.31	2635.06	1638.18	339.163	2287.2	816.574	1680.88	1503.29	700.186	1455.74	830.249	747.114	1782.73	1719.84	1463.44	825.32	449.421	947.952	2083.65	2926.21	753.865	890.203	2745.1	1211.81	1054.43	1914.71	1551.82	1290.2	1316.22	550.093	1769.4	482.307	2172.92	3341.8	363.856	2119.24	2058.36	5006.8	1711.53	1107.38	1241.2	2480.79	1735.43	903.113	526.959	2492.69	570.944	2095.63	484.803	2123.98	2017.88	1361.79	1070.95	10619.7	9309.46	1053.29	1177.26	3081.73	1107.4	2601.95	1673.53	3539.02	708.514	960.828	5619.47	1653.15	991.125	3994.29	678.055	3145.78	1324.4	947.212	2202.17	11655.8	465.803	3777.45	2217.74	1292.5	1270.62	2703.39	337.86	1035.9	834.701	0	0	0	0	0	0	0	0	0	0	0	0	0	0	0	0	0	0	0	0	0	0	0	0	0	0	0	0	0	0	0	0	0	0	0	0	0	0	0	0	0	0	0	0	0	0	0	0	0	0	0	0	0	0	0	0	0	0	0	0	0	0	0	0	0	0	0	0	0	0	0	0	0	0	0	1	0	0	0	0	0	0	0	0	0
42784	68.897	2	594.853	1187.69	0.00024353	0.205045	32.58	GIPAYLGVLGTK		AT1G04430.1	AT1G04430.1	| Symbols: | S-adenosyl-L-methionine-dependent methyltransferases superfamily protein | chr1:1198860-1201301 FORWARD LENGTH=623	TRUE	2.96008	CCA1-Ox 40	wt 24	0.379165	100.593	16.4732	1992.7	3170.36	4814.43	3549.4	680.041	1807.2	2381.28	4756.15	4867.51	958.525	1372.94	2772.58	4955.09	3572.83	3617.7	4375.05	969.75	3332.01	5046.1	5053.75	3804.48	2419.87	4911.55	1098.78	1106.17	255.128	5660.73	5104.02	3838.18	4676.58	1343.03	2141.69	1973.67	5900.71	4148.45	4683.46	2055.05	787.688	3968.8	3596.53	5272.44	744.294	883.156	1368.97	6219.57	5017.33	7078	4915.6	115.905	710.761	4010.22	6816.93	3876.43	5160.33	164.143	0	6653.89	6850.18	2947.27	2306.21	5765.37	4147.51	6207.97	5719.35	4597.92	6514.11	5333.69	5961.78	4119.33	4640.33	4194.45	14286.7	8212.62	3751.22	309.908	1589.83	5946.91	6413.12	4227.99	95.207	5275.1	5678.53	5836.67	4241.88	16.789	1639.8	3148.07	7869.86	3552.34	451.959	2503.77	2275.05	4938.04	4960.63	954.042	947.621	3149.69	3800.91	2740.01	3617.7	3911.85	719.77	2819.28	4649.28	5168.32	3213.16	3701.06	3650.56	1267.59	969.41	432.205	3766.94	6242.23	3775.58	3863.58	1218.69	2031.52	1306.18	6524.98	4432.17	3773.19	1520.12	557.997	2991.37	4082.07	4876.06	676.061	1023.54	1541.05	4631.39	5970.37	5725.22	4773.1	102.339	858.571	3215.52	7472.05	4710.54	4379.63	189.911	0	6073.02	6646.4	2601.07	2754.52	5490.45	3999.57	10093.1	5027.84	5236.73	5814.75	5667.88	6130.17	5368.79	4457.46	3769.38	8179.98	6135.34	3608.67	347.728	1061.8	6328.05	5072.86	4919.18	101.404	3543.88	5775.5	5090.33	4334.85	0	0	0	0	0	0	0	0	0	0	0	0	0	0	1	0	0	0	0	0	0	0	0	0	0	0	0	0	0	0	0	0	0	0	0	0	0	0	0	0	0	0	0	0	0	0	0	0	0	0	0	0	0	0	0	0	0	0	0	0	0	0	0	0	0	0	0	0	0	0	0	0	0	0	0	0	0	0	0	0	0	0	0	0	0
42823	90.7594	2	732.387	1462.76	-0.000856434	-0.585492	80.17	CANIFEALVGTLR		AT4G33640.1	AT4G33640.1	| Symbols: | unknown protein; Has 30201 Blast hits to 17322 proteins in 780 species: Archae - 12; Bacteria - 1396; Metazoa - 17338; Fungi - 3422; Plants - 5037; Viruses - 0; Other Eukaryotes - 2996 (source: NCBI BLink). | chr4:16159727-16160211 REV	TRUE	1.9657	CCA1-Ox 48	wt 48	0.700504	98.1145	774.997	1877.67	4631.06	5012.31	7520.92	8133.47	355.131	798.24	11226.3	7154.82	2940.01	3076.19	5204.31	3417.01	8760.86	5641.08	3697.58	5413.8	3273.47	4524.58	1761.57	2291.38	3059.73	5491.27	5447.33	4667.25	2811.04	8164.17	6450.43	4829.99	5127.59	5528.54	1012.68	3482.92	3565.15	3472.85	4402.99	6582.16	5101.69	1512.14	2341.82	3016.61	5801.5	3306.85	1230.47	6196.76	3576.05	4341.75	2936.53	3799.18	3862.41	4741.57	5426.49	4718.14	4581.75	353.154	9618.67	6217.84	7417.87	4521.16	1181.41	4602.69	6189.05	1903.76	5313.17	5504.8	4821.24	5873.07	3140.77	5626.31	1689.82	8809.55	8294.79	4005.8	6510.49	3488.53	2115.12	7579.9	3641.82	6579.99	11065.5	6122.15	6053.1	3499.22	7791.92	789.856	1545.15	4598.5	8193.32	7527.15	5405.55	492.015	762.631	11655.6	7291.7	2926.26	2123.23	5912.17	2621.09	6718.71	5641.08	3306.11	4018.24	2769.75	4168.77	1801.5	1935.24	4679.68	4081.44	6284.19	4090.23	4762.09	5432.86	7888.9	4751.21	4236.19	5016.67	960.586	2305	3942.33	3710.36	3547.23	4868.82	3614.03	1139.74	2657.97	2789.82	5269.65	3832.5	1385.15	4614.41	4255.31	3511.93	2851.4	3354.52	4665.64	3801.94	5947.99	5733.36	3888.58	408.594	7265.37	5675.04	7197.2	3990.09	1411.08	4383.21	5968.29	3095.21	4670.77	6269.6	4303.63	6241.06	3229.48	7332.85	1623.23	7916.77	4749.25	2992.58	6263.09	3914.27	1412.63	8065.7	2880.73	7655.69	11785.7	4112.94	6156.47	3051.77	7962.7	0	0	0	0	1	0	0	0	0	1	0	0	0	0	0	0	0	0	0	0	0	0	0	0	0	0	0	0	1	0	0	0	0	0	0	0	0	0	0	0	0	0	0	0	0	0	0	0	0	0	0	0	1	0	0	0	0	0	0	0	0	0	0	0	1	0	0	0	0	0	0	0	0	0	0	0	0	0	0	0	0	0	0	0	0
43315	35.2133	2	593.828	1185.64	0.00630069	5.31419	22.57	EGIEDAIVGKR		AT5G41770.1	AT5G41770.1	| Symbols: | crooked neck protein, putative / cell cycle protein, putative | chr5:16718021-16720936 FORWARD LENGTH=705	TRUE	11.8671	wt 24	CCA1-Ox 44	0.893111	201.762	31742.7	961.976	1961.24	1586.55	999.708	0	3303.93	12693.1	4114.18	1500.02	323.466	0	3318.7	2303.09	1347.43	1836.69	2348.44	0	1624.07	1339.54	5284.46	1504.17	3558.34	3130.21	1228.47	128.25	2011.27	0	2967.42	332.172	546.572	0	2487.03	772.498	963.701	226.142	704.3	0	108.155	1394.73	2424.22	1418.53	237.382	5225.74	2987.42	1336.99	2719.46	0	1257.63	0	1817.89	584.417	0	913.811	1827.25	2913.51	241.34	1055.7	1509.13	517.717	405.234	775.119	4820.47	1854.9	1832.81	2870.31	547.759	2000.75	1396.4	1073.87	16913.3	1847.73	0	1843.82	269.742	430.141	171.088	134.617	1576.47	303.617	288.019	4131.06	185.268	694.727	657.867	32351.2	791.614	1947.45	2593.44	1000.54	0	4577.41	12126.9	4271.52	1528.72	321.953	0	3770.09	1766.63	1033.34	1836.69	2099.8	0	1374.16	1234.2	5404.25	1270.38	5442.28	2326.56	1417.19	112.394	3407.24	0	3629.16	326.755	451.553	0	2359.09	511.241	1065.66	241.609	567.413	0	76.6166	1051.24	2751.49	1311.89	215.62	6056.4	3362.95	995.588	3236.02	0	1221.17	0	2195.95	468.603	0	1110.44	1550.81	3370.89	182.294	963.541	1464.23	456.904	484.01	738.157	4648.52	3015.76	1611.21	3269.1	488.951	2126.11	1435.84	1399.59	16246.8	1660.48	0	1377.45	259.492	482.635	114.265	143.245	1247.01	353.253	306.766	2775.3	188.431	605.893	672.285	0	0	0	0	0	0	0	0	0	0	0	0	0	0	0	0	0	0	0	0	0	0	0	0	0	0	0	0	0	0	0	0	0	0	0	0	0	0	0	0	0	0	0	0	0	0	0	0	0	0	0	0	0	0	0	0	0	0	0	0	0	0	0	0	0	0	0	0	0	0	1	0	0	0	0	0	0	0	0	0	0	0	0	0	0
43423	92.5365	2	967.037	1932.06	-0.000619612	-0.3207	40.03	LDDVADLLGGALFLPLYK		AT3G53130.1	AT3G53130.1	| Symbols: LUT1, CYP97C1 | Cytochrome P450 superfamily protein | chr3:19692812-19695278 FORWARD LENGTH=539	TRUE	3.06419	CCA1-Ox 44	wt 52	0.40174	100.146	5059.55	14181.1	10442.9	12250.1	7182.73	7737.53	2603.65	18499.5	13898.3	7807.06	6459.44	1682.93	19648.1	12863.4	11854.2	8294.68	4019.86	4153.67	14665.5	8285.25	1725.42	12407.9	12346.9	3202.41	7701.4	3522.68	10507.7	14293.3	9297.38	8596.38	6178.77	9000.35	16171.2	20601.2	7122.38	7463.52	8505.08	808.76	5101.37	15491.9	10746	7944.62	7535.94	8317.61	1360.8	8666.34	4805.74	6916.56	3505.49	2295.73	8194.83	8957.45	8216.49	7789.14	5766.92	10324	14527.5	8305.27	7690.74	5373.38	2566.27	9220.61	11196.6	5254.73	5232.23	12454.9	10024.8	6874.28	5751.75	7347.1	1001.09	15494.4	991.464	6390.75	5704.14	37080.7	15194.4	10629.4	1094.16	6351.56	14980.7	12491.6	7788.73	6297.5	6612.34	5156.56	11669.7	10369.5	20024.5	7188.67	5142.4	3607.21	17674.3	14429.9	7956.42	6429.23	1161.59	22320.5	9867.13	9090.97	8294.68	3594.27	3082.95	12408.8	7633.7	1764.53	10479.4	18883.8	2380.22	8884.56	3087.16	17800.7	9511.51	11370.7	8456.18	5104.63	8167.04	15339.3	13633.9	7875.91	7973.96	6852.04	598.24	3613.8	11676.6	12196.7	7347.35	6845.09	9639.74	1531.86	6453.37	5718.58	5594.64	3403.87	2027.03	9899.03	7182.36	9006.11	9465.16	4894.45	11944.7	10973.2	7580.25	7461.95	4742.2	3065.14	8780.92	10797.2	8543.33	4599.62	14185.3	8948.53	7305	5914.21	9575.58	961.642	13924.2	567.671	4774.29	5487.38	41605.9	10148	11310.7	865.497	7389.91	15955.8	8392.01	7921.73	5492.24	6757.27	0	0	0	0	0	0	0	0	0	0	0	0	0	0	0	0	0	0	0	0	0	0	0	0	0	0	0	0	1	0	0	0	0	1	0	0	0	0	0	0	0	0	0	0	0	0	0	0	0	0	0	0	0	0	0	0	0	0	0	0	0	0	0	0	0	0	0	0	0	0	0	0	0	0	0	0	0	0	0	0	0	0	0	0	0
43948	82.2696	2	567.386	1132.76	-2.57529e-06	-0.00227347	39.56	QLVPLLLIPK		AT4G13010.1	AT4G13010.1	| Symbols: | Oxidoreductase, zinc-binding dehydrogenase family protein | chr4:7600682-7602567 FORWARD LENGTH=329	TRUE	2.292	CCA1-Ox 40	wt 24	0.848361	65.8584	494.306	6273.45	5461.9	12194.5	13286.2	11819	2554.1	12662.4	17492.6	17097.3	11705.4	5884.74	21022.5	15358.1	9455.41	15177.5	18530.2	9999.18	12677.2	21388.1	16190.4	14608	7700.66	19125.8	11126.4	10411.5	0	22288.1	16542.4	11347.6	16201.8	8633.31	0	12085.3	14486.1	14514.6	17738.1	17899.7	16141.4	10806.3	11926.9	15696.5	12420.7	82.3825	13245.8	16757.4	13381.9	15606.5	13218	9673.73	0	14231.8	14848.5	12190.3	13423.5	0	15628.7	14889.5	13024.8	10953.5	0	13617.2	12768.5	12963.2	16760.4	14493.9	13145.2	11141	13210.9	13342.4	15170.8	19924.1	29420.7	15006	15079.3	0	9526.15	19679.3	12370.6	12387.9	12475.1	15676.7	19868.9	14612.6	12450.9	503.783	5162.45	5423.5	19933.5	13297.2	7854.98	3538.57	12097.5	18161.6	17424.4	11650.6	4061.73	23881.9	11780.7	7251.37	15177.5	16568.3	7421.61	10726.4	19706.2	16557.4	12337.5	11777.7	14215.4	12835.7	9124.33	0	14831.7	20231.4	11162.5	13385.2	7833.99	0	7998.05	16018.7	15507.3	14290.5	13240.4	11434.5	8144.99	13537.1	14516.5	11282.1	95.4777	14910.8	12478.3	15923.8	12623.7	12834.9	8541.49	0	11411.5	16275.5	14813.4	11392.7	0	11804.9	13589.7	12637.3	9666.9	0	12967.9	12313.1	21076	14734	16507.6	11733.9	11839.1	13584.1	17389.3	14573	17904.9	16845.1	11210.4	14506.2	0	6362.26	20940.5	9785.34	14413.1	13287.1	10531.8	20208.2	12744.1	12723.8	0	0	0	0	0	0	0	0	1	0	0	0	0	1	0	0	0	0	0	0	0	0	0	0	0	0	0	0	0	0	0	0	1	0	0	0	0	0	0	0	0	0	0	1	0	0	0	0	0	0	0	0	0	0	0	0	0	0	0	0	0	0	0	0	0	0	0	0	0	0	0	0	0	0	0	0	0	0	0	0	0	0	0	0	0
109713	85.082	2	567.386	1132.76	-0.000224614	-0.198289	28.62	QLVPLLLIPK		AT4G13010.1	AT4G13010.1	| Symbols: | Oxidoreductase, zinc-binding dehydrogenase family protein | chr4:7600682-7602567 FORWARD LENGTH=329	TRUE	Infinity	wt 48	wt 28	0.883851	244.949	4576.15	0	0	0	0	0	0	0	0	0	0	0	0	0	0	0	0	0	0	0	0	0	0	0	0	0	0	0	0	54.8719	0	0	9588.69	0	0	0	0	0	0	0	0	0	0	23093.2	0	0	0	0	0	0	0	0	0	0	0	0	0	0	0	0	701.699	0	0	0	0	2718.72	0	0	0	0	0	1560.43	0	0	0	0	0	0	0	0	8057.86	0	0	0	0	4663.88	0	0	0	0	0	0	0	0	0	0	0	0	0	0	0	0	0	0	0	0	0	0	0	0	0	0	0	0	53.9769	0	0	9095.41	0	0	0	0	0	0	0	0	0	0	26763.9	0	0	0	0	0	0	0	0	0	0	0	0	0	0	0	0	838.107	0	0	0	0	3096.44	0	0	0	0	0	1402.29	0	0	0	0	0	0	0	0	8582.32	0	0	0	0	0	0	0	0	0	0	0	0	0	0	0	0	0	0	0	0	0	0	0	0	0	0	0	0	0	0	0	0	0	0	0	0	0	0	0	0	0	0	0	0	0	0	0	0	0	0	0	0	0	0	0	0	0	0	0	0	0	0	0	0	1	0	0	0	0	0	0	0	0	0	0	0	0	0	0	0	0	0	0	0	0	0	0	0	0
43987	86.5594	2	833.458	1664.9	-0.0014335	-0.86101	23.71	EGIIDLLAPGTYYLK		AT4G11820.2	AT4G11820.2	| Symbols: MVA1, FKP1 | hydroxymethylglutaryl-CoA synthase / HMG-CoA synthase / 3-hydroxy-3-methylglutaryl coenzyme A synthase | chr4:7109124-7111901 REVERSE LENGTH=461	TRUE	2.61036	CCA1-Ox 32	wt 48	0.626868	129.265	3801.67	8406.37	15386.5	14096.2	14490.4	2817.8	2308.94	466.964	17500.2	21692.2	1303.23	1106.39	8911.03	6904.95	8159.72	20120.7	14220.2	3184.5	8205.14	18294.1	4629.99	11253.5	17580.1	17122.3	18210.5	17365.6	2490.88	9856.53	20686.9	17285.3	14546.6	3719.98	346.79	4962.65	13202	16497.9	19444.5	1380.47	1078.79	7647.02	13554.8	7658.99	3240.95	1365.37	4608.4	7405.93	19201.2	15581.1	11548.6	432.562	600.556	11457	17163.4	24318.6	14524.8	8834.18	14948.2	17050.4	21294	11895	24266.4	11347.4	14808.9	1150.18	23574.9	57.7128	11079.4	20476.9	14123.9	14963.4	4556.26	14475.1	21084.8	18511.2	5293.35	3263.98	9085.42	11443.7	15984.3	13990.7	1713.13	8200.12	16410.5	16119.9	13024.5	3874.56	6917.64	15278.3	23042.1	14502.4	1872.73	3198.91	446.133	18169.4	22107.2	1297.13	763.648	10123.1	5296.59	6257.7	20120.7	12714.7	2363.61	6942.54	16855.4	4734.95	9504.39	26887.8	12726.3	21008.2	15218.7	4219.73	6559.05	25300.1	17003.4	12017.8	3375.56	328.95	3284.29	14598.7	17626.3	15665.3	1021.13	764.212	5763.74	15384.7	7083.19	2943.83	1582.41	5187.7	5514.81	22848.4	12603.1	11213.8	381.934	725.449	9186.61	18812.8	29551.3	12327.3	10221	11290.9	15561.9	20660.5	10497.8	28983.8	10806.3	14280.6	1870.01	20724.5	65.7311	9889.92	21759.9	14522.8	19502	4376.71	13008.2	12072.3	13829.1	5092.2	3662.32	6067.91	12177.1	12643.8	16277.9	1824.63	5508.95	16690.7	14058.7	13309.9	0	0	0	0	0	0	0	0	0	0	0	0	0	0	0	0	0	0	0	0	0	0	0	0	0	0	0	0	0	0	0	1	0	0	0	0	0	0	0	0	0	0	0	0	0	0	0	0	0	0	0	0	0	0	0	0	0	0	0	0	0	0	0	0	0	0	0	0	0	1	0	0	0	0	0	0	0	0	0	0	0	0	0	0	0
44015	92.6412	3	755.404	2263.19	0.00297959	1.31655	28.83	IGTLMELVQALALSFADDGKR	[5] Oxidation (M)	AT5G35170.1	AT5G35170.1	| Symbols: | adenylate kinase family protein | chr5:13419278-13423482 FORWARD LENGTH=588	TRUE	3.10459	wt 40	CCA1-Ox 40	0.16822	113.416	23622	14122	16276.1	12756	12275.9	14616.4	4965.83	21745.3	14873.7	9774.81	13088.7	13221.5	14542	16188.8	16052.3	11313	9623.32	8552.1	13592.9	12420.7	4511.85	18210	11111.7	8638.24	13939.6	11410	84108.5	18797.7	12248.5	13573.7	11572.9	12368.4	14241	20658.4	12095.8	8109.4	11815.9	11146.2	10139.9	17082.2	14363.3	10587.3	11829.3	22976.3	2936.43	12818.9	17532.8	9246.76	8544.47	12807.4	28340.2	12448.1	13989.8	12155.6	10460.6	6804.62	13815.4	13529.9	11685.4	9695.26	5096.72	12518.8	10966.4	11842.9	10529	22366	13699.6	7096.61	8880.16	9303.47	2558.82	15798.1	4199.44	9080.31	9342.88	32120.5	12020.1	12176.6	8621.71	9113.45	19102.3	13387.3	10008	8871.37	12141.4	24074.9	11621.1	16161.6	20851.5	12286	9714.12	6879.88	20775.2	15442.5	9961.82	13027.5	9125.66	16519.9	12418	12310.5	11313	8604.48	6347.56	11501.3	11443.9	4614.13	15379.7	16994.6	6420.46	16081.1	9999.33	142486	12509	14979.9	13352.3	9560.99	11223.2	13508.4	13671.8	13375.5	8664.02	9519.4	8244.81	7183.1	12875.3	16302.4	9791.39	10744.9	26628.5	3305.55	9545.55	20863.2	7479.47	8296.77	11308.4	34233.9	9981.3	15334.3	14771.1	8878.05	7872.85	10435.3	12348.8	11337.7	8556.43	6087.51	11921.9	10575.3	19254.5	9255.96	25473.4	12228.8	7541.26	9130.98	12125.3	2457.98	14197.1	2404.43	6783.56	8987.84	36040.5	8027.93	12957	6819.89	10603.3	20345.6	8993.8	10178.9	7736.99	12407.5	0	0	0	0	1	0	0	0	0	0	0	0	0	0	0	0	0	0	0	0	0	0	0	0	0	0	0	1	0	1	0	0	0	0	0	0	0	0	0	0	0	0	0	0	0	0	0	0	0	0	0	0	0	0	0	0	0	0	0	0	0	0	0	0	0	0	0	0	0	0	0	0	0	0	0	0	0	0	0	0	0	0	0	0	0
44031	30.4609	2	812.337	1622.66	-0.000375539	-0.231434	37.77	YESYDQSGGNGYQR		AT1G27090.1	AT1G27090.1	| Symbols: | glycine-rich protein | chr1:9404041-9406098 REVERSE LENGTH=420	TRUE	2.29182	wt 24	CCA1-Ox 36	0.555611	99.9253	125019	39689.6	33696.8	12141.8	19524.9	27047.6	62674.1	67297.7	20542.6	18907.1	21401.5	23479	815.43	41971.8	32463.8	19684.9	17779.6	18784.9	72905.7	22008.7	1233.49	28838.4	19851.8	28739.1	20508.7	18706.1	71341.2	30330.4	18636.2	23477.4	25912.5	19919.5	126680	33130.1	25028.4	29469.8	20731.3	16685.4	18622.8	31407.6	18506.5	25832.3	19825.9	72959.9	61895.2	28631.8	19112.5	28688.9	22388.1	16934.7	80636.3	21041.3	16690.8	22064.4	21077.2	86694.3	52908.5	18038.5	20273.3	23576.4	460.222	31698.1	26113	17792.7	18727.7	134.09	24345.6	23249.3	28707.5	17055.5	57937.7	47915.2	20650.1	25252.6	18619	743.998	49867.2	19804.2	26196.1	17953.4	306.835	34436	29067.7	26136.5	21179.6	127416	32660.7	33459.9	19847.4	19541.1	17976	86831.5	64295.6	21328.2	19268.8	21301.4	16205.5	926.34	32195.4	24896.5	19684.9	15897.2	13942.6	61687.1	20277.9	1261.45	24356.2	30362.2	21360.7	23659.5	16393.4	120857	20183.4	22792.1	23094.5	21407.8	18075.2	120163	21925.6	27676.3	31485.3	16702	12342.2	13192.4	23672.6	21004.9	23890.3	18008.3	84557.3	69675.6	21320.6	22742.9	23205.7	21739.1	14952.6	97405.5	16871.5	18294.8	26812.1	17888.5	100304	39963.9	16463.8	19670.2	20807.1	549.688	30186.5	25181.6	28928.1	16463.4	152.72	21731.9	24706.1	29518.4	22228.6	55654.6	43059.4	11823.4	18865.3	17911.4	834.794	33304.9	21073.4	20721.5	20888.4	326.806	23134.5	29564	22794.4	21643.8	0	0	0	0	0	0	0	0	0	0	0	0	0	0	0	0	0	0	0	0	0	0	0	0	0	0	0	0	0	0	0	0	0	0	0	0	0	0	0	0	0	0	0	0	0	0	0	0	0	0	0	0	0	0	0	1	0	0	0	0	0	0	0	0	0	0	0	0	0	0	0	0	0	0	0	0	0	0	0	0	0	0	0	0	0
44365	92.8155	2	756.93	1511.85	0.00163191	1.07941	59.99	IEDAIEILEQVLK		AT4G10840.1	AT4G10840.1	| Symbols: | Tetratricopeptide repeat (TPR)-like superfamily protein | chr4:6656614-6659033 FORWARD LENGTH=609	TRUE	2.51752	wt 48	wt 52	0.141292	91.7366	37987.2	10782.4	10027.3	10746.7	9076.17	8192.81	2256	13532.3	11416	8243.17	8140.87	8113.29	14838.2	12193.2	14675.8	9497.4	6880.77	14688.6	14297.5	10616.3	1041.44	13067.8	9326.46	6308.67	10299.7	7107.9	9406.76	16699.6	8510.29	8360.3	9254.51	10212.5	17927.6	17199.6	8493.74	7063.29	10770.4	10017.1	8832.72	17901.7	9205.25	9059.57	9603.3	47128.9	959.89	9600.09	8616.85	7949.83	5672.25	7610.43	43542.3	10939.1	9286.6	10354.5	8417.23	5340.76	12382.1	12032.1	11245.6	8222.99	3346.52	10236.9	10263.1	8654.88	8522.92	30164.2	12280.4	7620.32	8339.57	8450.98	1807.81	14610.3	3352.48	9341.1	8412.47	40191.3	13007.2	9696.93	7516.43	7902.6	19714.5	14715.3	9836.14	8573.94	8078.57	38715.5	8872.84	9956.84	17566.9	9083.68	5444.99	3125.57	12928.6	11852.6	8400.87	8102.79	5599.91	16856.4	9353.01	11254.9	9497.4	6152.29	10902.2	12097.4	9781.44	1065.05	11036.7	14264.3	4688.98	11882	6229.13	15935.7	11112.8	10408.1	8223.95	7645.67	9266.97	17005.3	11382.7	9392.35	7546.36	8677.05	7409.65	6257.08	13492.9	10448	8378.48	8722.92	54620.3	1080.55	7148.69	10253.6	6430.42	5507.82	6719.69	52597.4	8771.31	10179.1	12582.5	7143.79	6179.18	9352.67	10981.7	10911.1	7257.09	3997.07	9748.74	9897.03	14071.4	7492.44	34355	10962	8097.79	8575.12	11014.3	1736.56	13129.7	1919.49	6978.39	8092.79	45096.1	8687.18	10318.4	5945.6	9194.52	20997.7	9885.92	10004.1	7477.59	8255.63	0	0	0	0	0	0	0	0	0	0	0	0	0	0	0	0	0	0	0	0	0	0	0	0	0	0	0	0	0	1	0	0	0	0	0	0	0	0	1	0	0	0	0	0	0	0	0	0	0	0	0	0	0	0	0	0	0	0	0	0	0	0	0	0	0	0	0	0	0	0	0	0	0	0	0	0	0	0	0	0	0	0	0	0	0
44818	34.6146	2	973.949	1945.88	-0.00122511	-0.629593	31.93	TTPDRQQACNCIQGAAR		AT2G38540.1	AT2G38540.1	| Symbols: LP1, LTP1, ATLTP1 | lipid transfer protein 1 | chr2:16130418-16130893 FORWARD LENGTH=118	TRUE	4.53629	wt 44	wt 40	0.661546	107.484	10635.1	20881.4	20888.8	9421.28	8356.33	0	550.615	39973.1	31927.5	6570.39	4802.93	7763.58	332.388	51817.8	20431.8	13692	4801.25	2130.02	26717	15078.8	0	11631.7	7312.04	8286.44	5460.24	8752.41	1601.56	1712.81	13243.3	5067.54	3350.6	15597.9	33974.5	43950.9	32303.1	19332.9	52065	2427.31	17424.7	14719.4	30716.6	42870.3	17005.6	45394.8	8252.93	26794.4	7608.92	9438.74	24907.9	7211.54	8300.35	12472.4	4037.93	9518.76	4921.43	11707.5	10497.8	2580.55	5479.21	15118.9	0	13392.2	15829.3	13480.9	11673.2	226.771	10958.3	10525.6	12540.5	21780.3	19639.4	22546.6	35836.2	24627.2	5566.84	197.376	11351.5	34958.7	9990.09	9605.7	0	4783.85	28370.7	13503.2	9370.1	10839	17183.4	20742	15400.4	8363.25	0	762.846	38190	33148.5	6696.09	4780.46	5358.54	377.598	39747.9	15669.2	13692	4292.93	1580.95	22605.8	13893	0	9823.87	11183.4	6158.99	6299.09	7670.33	2713.15	1139.79	16196.6	4984.89	2768.12	14153.7	32226.7	29086.8	35720.7	20655.2	41945.7	1795.48	12343.6	11094.4	34863.4	39647.4	15446.7	52610.5	9290.36	19952.4	9054.23	7634.76	24185.8	6367.48	10026.5	10000.8	4425.98	11567	4176.87	13545.4	7929.43	2355.27	5316.21	13342.9	0	12753.5	15264.7	21917.8	10261.9	258.277	9781.79	11185.1	12894.7	28386.6	18865.5	20261.7	20518.3	18398.1	5355.3	221.463	7581.34	37199.3	7902.3	11176	0	3213.86	28855.2	11776.5	9575.47	0	0	0	0	0	0	0	0	0	0	0	0	0	0	0	0	0	0	0	0	0	0	0	0	0	0	0	0	0	0	0	0	0	0	0	0	0	0	0	0	0	1	0	0	0	0	0	0	0	0	0	0	0	0	0	0	0	0	0	0	0	0	0	0	0	0	0	0	0	0	0	0	0	0	0	0	0	0	0	0	0	0	0	0	0
44866	54.4908	2	578.787	1155.56	0.00280204	2.42484	35.79	YGDDALAIYR		AT4G16390.1	AT4G16390.1	| Symbols: SVR7 | pentatricopeptide (PPR) repeat-containing protein | chr4:9257985-9260093 FORWARD LENGTH=702	TRUE	1.7825	wt 44	CCA1-Ox 32	0.945769	89.0525	1344.27	4789.95	5288.2	5725.98	5887.56	7922.32	7508.01	418.456	3611.77	5757.31	5870.94	5462	2769.47	1576.95	2283.17	4313.5	5707.8	4569.23	832.619	6697.68	0	3535.9	2683.89	9486.99	6635.09	8968.03	0.00649316	3351.47	4010.67	5013.95	6367.6	10891.1	6749.74	1904.61	5214.35	6911.78	6036.05	8372.95	5278.9	1687	2648.89	6272.69	6918.27	924.803	4548.52	3393.88	3892.56	8952.9	9228.34	4886.74	2980.53	3416.9	2831.63	4729.13	6960.57	121.879	1648.99	4362.37	6515.25	5353.96	250.071	1643.85	3113.1	4273.11	7171.23	714.248	5345.72	7738.78	4015.57	5372.86	402.281	299.651	7661.42	9299.43	11582.1	7622.57	1498.73	2836.05	9315.67	4825.14	521.98	986.021	4301.12	6538.04	7291.86	1370.04	3941.67	5251.03	9359.9	5892.43	5265.22	10401.9	399.789	3749.89	5867.45	5843.48	3769.95	3146.15	1209.63	1750.97	4313.5	5103.5	3391.38	704.497	6170.98	0	2986.33	4104.86	7051.3	7654.43	7859.28	0.0109999	2230.24	4905.06	4932.17	5260.63	9882.77	6402.51	1260.47	5766.01	7384.48	4862.89	6193.47	3739.56	1271.53	3006.5	5801.11	6284.04	1071.81	5120.28	2527.24	4631.95	7241.78	8960.82	4314.78	3600.36	2739.77	3103.76	5746.71	5907.51	141.012	1245.55	3981.55	6321.42	4725.07	298.684	1565.46	3002.06	6947.37	6304.18	813.481	4771.8	8223.67	4128.99	7002.52	386.428	269.284	4386.61	6947.26	11141.9	8552.82	1000.96	3017.81	7368.82	5613.96	555.954	662.422	4374.57	5702.02	7451.68	0	0	0	0	0	0	0	0	0	0	0	0	0	0	1	0	0	0	0	0	0	0	0	0	0	0	0	0	0	0	0	0	0	0	0	0	0	0	0	0	0	0	0	0	0	0	0	0	0	0	0	0	0	0	0	0	0	0	0	0	0	0	0	0	0	0	0	0	0	0	0	0	0	0	0	0	0	0	0	0	0	0	0	0	1
45093	92.2251	3	710.048	2127.12	0.00140888	0.662342	37.45	SFLSLAEAGLVEISGLGAHEK		AT4G21445.1	AT4G21445.1	| Symbols: | unknown protein; FUNCTIONS IN: molecular_function unknown; INVOLVED IN: biological_process unknown; LOCATED IN: chloroplast, chloroplast stroma; Has 30201 Blast hits to 17322 proteins in 780 species: Archae - 12; Bacteria - 1396; Metaz	TRUE	2.33138	CCA1-Ox 48	wt 36	0.326389	91.5198	4682.4	3655.43	3866.46	6150.47	5314.78	5376.85	2531.09	5077.28	8996.05	4996.76	3243.4	626.468	9400.07	5076.11	6629.64	5055.25	2685.58	2716.69	5247.65	3836.63	692.436	5023.46	2872.23	2599.41	4452.9	3435.71	8536.71	9458.97	5499.62	5375	3576.84	4639.69	1723.99	7700.24	4660.58	3197.51	4100.74	6454.34	7305.63	7515.52	5047.02	4206.46	1898.88	8820.44	401.107	6056.86	6398.25	3716.81	2417.75	633.099	5501.47	5199.88	5899.05	4621.63	4057.1	1040.64	7515.84	6177.83	5233.47	4556.87	1131.54	6398.02	9102.49	6731.53	5780.42	11240.7	6027.69	3994.92	4132.19	6156.29	495.292	12041.8	1682.99	5333.88	5024.53	4101.92	6778.22	6698.96	672.399	5411.15	11898.6	8147.5	7048.76	4218.53	5748.01	4772.17	3008.07	3839.28	10053.8	5319.18	3573.48	3506.69	4850.79	9340.09	5092.36	3228.23	432.397	10678.6	3893.73	5084.28	5055.25	2401.26	2016.39	4440.15	3534.91	708.133	4242.68	4392.91	1932.04	5136.99	3010.94	14461.8	6294.49	6726.04	5287.33	2955.03	4210.12	1635.3	5096.03	5153.66	3416.2	3303.72	4774.27	5175.29	5664.62	5728.37	3890.23	1724.8	10222.5	451.528	4510.23	7613.6	3006.43	2347.66	559	6645.56	4169.42	6465.96	5616.08	3443.3	1204.01	5677.02	5638.53	5077.77	4021.6	1351.51	6092.93	8777.8	10944.4	5081.53	12802.4	5380.56	4245.23	4248.91	8023.58	475.774	10821.4	963.613	3984.74	4833.59	4602.52	4526.99	7128.3	531.877	6295.76	12673	5473.6	7169.13	3679.11	5873.99	0	0	0	1	1	0	0	0	0	0	0	0	0	0	0	0	0	0	0	0	0	0	0	0	0	0	0	0	0	0	0	0	0	0	0	0	0	1	0	0	0	0	0	0	0	0	0	0	0	0	0	0	0	0	0	0	0	0	0	0	0	0	0	0	0	0	0	0	0	0	0	0	0	0	0	0	0	0	0	0	0	0	0	0	0
45167	67.6391	2	622.329	1242.64	0.00117415	0.944882	36.58	LLANMLYSYR		AT1G13060.2	AT1G13060.2	| Symbols: PBE1 | 20S proteasome beta subunit E1 | chr1:4452641-4454663 FORWARD LENGTH=298	TRUE	2.34896	CCA1-Ox 36	CCA1-Ox 28	0.154408	113.981	0	2293.34	4019.8	6108.49	5752.92	3449.85	3922.06	4838.35	8200.16	3333.85	5274.2	4854.49	3283.1	3678.07	3227.46	8583.78	5638.11	4111.53	4013.81	10719.2	8420.9	4059.77	4883.96	9908.67	5969.33	4166.19	219.463	7480.95	5359.19	7903.7	7265.21	5637.21	5741.2	2885.06	6084.98	7466.65	6329.17	5358.34	2837.69	1535.47	6977.99	16596.1	8226.89	102.093	3236.38	5602.3	2996.45	11610	7860.22	8670.39	2695.97	2949.96	5484.82	8116.07	6804.37	0	71.744	7995.19	7925.42	1879.44	3931.73	2938.84	3648.18	6304.95	9933.37	9019.66	6194.24	7149.08	10967.6	8649.63	8076	3676.06	2616.91	12682.1	10553.7	910.183	3091.54	5643.53	10765.3	8145.44	1088.36	4346.57	7196.87	12201.4	8368.77	0	1887.2	3991.54	9985.18	5757.68	2292.79	5433.8	4622.51	8513.76	3397.63	5249.53	3350.64	3729.65	2821.34	2475.14	8583.78	5041.19	3051.67	3396.17	9876.24	8611.8	3428.77	7469.73	7364.72	6886.39	3651.11	371.786	4978.21	6554.3	7774.79	6002.19	5115.29	5445.85	1909.34	6728.76	7977.3	5099.04	3963.57	2010.21	1157.32	7920.03	15348.4	7472.69	118.322	3643.21	4171.74	3565.62	9391.07	7632.36	7655.59	3256.63	2365.37	6011.92	9862.44	5774.94	0	54.1911	7297.24	7689.64	1658.67	4696.05	2798.7	3518.05	10250.8	8732.36	10272.8	5529.23	7597.01	11277.4	11273.2	7757.75	3303.52	1498.34	9474.3	10152.6	1021.26	2064.75	6005.23	8515.49	9477.06	1159.2	2920.08	7319.77	10641.2	8552.19	0	0	0	0	0	0	0	0	0	0	0	0	0	0	0	1	0	0	0	0	0	0	0	0	0	0	0	0	0	0	0	0	0	0	0	0	0	0	0	0	0	1	0	0	0	0	0	0	0	0	0	0	0	1	0	0	0	0	0	0	0	0	0	1	0	0	0	0	0	0	0	0	0	0	0	0	0	0	0	0	0	0	0	0	0
45682	83.3611	3	681.347	2041.02	0.00125132	0.613087	30.99	VGLAGLYQEASMLTFEGQK		AT1G27970.2	AT1G27970.2	| Symbols: NTF2B | nuclear transport factor 2B | chr1:9746921-9748306 FORWARD LENGTH=134	TRUE	2.20475	CCA1-Ox 36	wt 24	0.236685	78.4995	2682.18	3179.93	2406.49	8269.84	15222.2	5933.03	330.257	4412.86	10266.6	14525	9269.64	5918.57	9158.1	13107.1	8051.76	17163.4	10846.4	16027.4	6342.6	14039.7	12479.7	9590.32	3310.45	10885.5	12903.4	8616.74	2140.33	21454	9152.41	11047.4	9182.58	8188.03	1067.24	12201.2	8468.5	9328.45	11576.4	17666.9	9154.73	14707.4	5523.46	9256.38	12404.3	10984.1	4115.24	9596.27	7067.18	12769.6	8744.11	10400.7	2840.14	8758.26	7515.74	9486.46	9533.78	4828.38	18746.2	10815.2	12117.1	5061.46	7750.86	11678.3	9919.37	10855.4	8013.95	18757.7	14760.6	12722	8571.32	14442.6	7964.38	17948.1	7514.78	10922.6	14643.4	5075.29	10749.4	17442.1	11495.3	11865.5	18091.4	14340.1	16013.3	8001.48	11012.1	2733.6	2616.78	2389.57	13518.2	15234.8	3943.12	457.553	4216	10659.2	14802.9	9226.28	4085.08	10403.7	10054	6174.9	17163.4	9698.05	11895.9	5366.61	12935.6	12762.6	8099.73	5063.15	8090.77	14885.7	7551.43	3625.88	14276.6	11193.4	10867.2	7586.25	7429.94	1012.34	8074.77	9364.45	9966.44	9326.42	13068.2	6485.19	11085.3	6269.14	8560.5	11267.2	12730.1	4632.54	7145.84	8409.58	10329	8490.63	9183.35	3430.77	7022.64	8238.02	11527.7	8091.42	5586.37	14159.8	9871.02	11756.6	4466.92	9257.6	11121.5	9565.55	17649	7045.01	21363.7	13175.9	13519.1	8813.42	18823.3	7650.53	16129.2	4302.66	8159.91	14086.9	5694.67	7179.21	18560	9092.97	13805.2	19269	9633.86	16286.7	6978.33	11253.5	0	0	0	0	0	0	0	0	0	1	0	0	0	0	0	0	0	0	0	0	0	0	0	0	0	0	0	0	0	0	0	0	0	0	0	0	0	0	0	0	0	0	0	0	0	0	0	0	0	0	0	0	0	0	0	0	0	0	0	0	0	0	0	0	0	0	0	0	0	0	0	0	0	0	0	0	0	0	0	0	0	0	0	0	0
45741	83.1266	2	630.408	1258.8	0.000234378	0.186191	24.58	IEPVIPLLIPR		AT4G13770.1	AT4G13770.1	| Symbols: CYP83A1, REF2 | cytochrome P450, family 83, subfamily A, polypeptide 1 | chr4:7990682-7992282 REVERSE LENGTH=502	TRUE	2.13392	wt 52	CCA1-Ox 32	0.923013	60.7886	0	10060.5	7855.35	12901.3	17983.7	14777.7	2070.32	13266.3	26693.5	20386.7	17264.5	9677.53	19730	20713.6	10224	20223.8	15091.2	13708	11755.5	22887.1	6171.42	17463.3	9462.09	23640.1	17797.4	13098.7	148.862	17844.9	20216.3	11722.5	17447.1	17374.9	0	16968.8	17506.8	16764.3	23403.5	23226.5	21523.3	21686.2	17342.2	14025.5	16184	0	9505.94	21834.8	21477.1	20712.6	19164.8	21926.4	163.625	11135.8	13624	10928	13344.1	260.789	14879.1	11891.2	10496.4	11744.2	2.70095	12095.1	9997.82	9185.09	13481.1	0	16289.9	13704.8	10091.4	12092.6	9480.56	16210.1	13614.1	13881.9	14257.7	622.77	8311.97	14740.6	9396.91	14746.2	26.2418	14939.5	13940.6	12316.8	13718.6	0	8278.86	7800.13	21089	17998.6	9821.31	2868.32	12674.5	27714.4	20776.7	17183.8	6679.57	22413.6	15888.8	7840.83	20223.8	13493.5	10174.4	9946.58	21087.3	6311.32	14749.1	14471.7	17570.7	20531.6	11479.2	252.182	11874.9	24724.6	11531.3	14414	15766.2	0	11230	19359	17910.9	18854.8	17180.6	15247.1	16345.4	19683.4	12971.1	14700.3	0	10700.9	16259.3	25556.6	16753.9	18609.2	19360.1	197.653	8929.01	14933.3	13279.5	11325.3	301.729	11238.8	10853.1	10184.2	10364.7	3.22601	11518.4	9641.19	14933.4	11851.2	0	14541	14563.5	10376.5	15760.5	9106.96	14567.3	7794.87	10370.6	13715.9	698.772	5551.35	15685.3	7433.09	17156.9	27.9498	10036.6	14178.6	10741.8	14019.3	0	1	0	0	0	0	0	0	0	0	0	0	0	0	0	0	0	0	0	0	0	0	0	0	0	0	0	0	0	0	0	0	0	0	0	0	0	0	0	0	0	0	0	0	0	0	0	0	0	0	0	0	0	0	0	0	0	0	0	0	0	1	0	0	0	0	0	0	0	0	0	0	0	0	0	0	0	0	0	0	0	0	0	0	0
45796	35.2687	2	837.892	1673.77	-0.00504083	-3.01165	33.22	ISEGSEGEDQPQITGK		AT3G13300.1	AT3G13300.1	| Symbols: VCS | Transducin/WD40 repeat-like superfamily protein | chr3:4304085-4309949 FORWARD LENGTH=1344	TRUE	2.04808	wt 36	wt 48	0.818453	87.7101	19665.5	15291.8	29293.5	11247.6	7169.61	8283.31	11795.5	19968.8	23891.6	9939.06	6385.62	14925.7	785.676	13592.5	20274.7	12622.2	12644.1	10431.5	18172.2	9940.19	36118.8	14613.6	18672.1	13530.9	4271.78	17579.6	1434.59	9477.51	11013.9	8953.34	8767.05	13359.9	10733.1	7941.32	19753.3	6335.89	4804.64	2265.7	5186.64	10589.9	15692.9	8608.03	4335.16	6750.74	8230.88	17923.8	10945.9	4962.23	12712.9	8147.11	8039.2	17841.4	16858.1	15536.9	13279.7	14356.5	15450.8	10187.4	12659.8	14028.5	550.571	16741.6	24590.8	10310.1	10315.3	1535.61	13086.8	17397.7	13621.7	10544.4	6599.81	10935.1	24920.2	11407.8	5763.87	4208.33	17196.3	13190.8	9851.44	6629.49	461.341	28048.2	8828.6	9748.51	10420.5	20042.5	12583.7	29087.5	18385.7	7175.55	5505.14	16342	19078.1	24805.3	10129.2	6355.75	10301.9	892.539	10426.4	15548.7	12622.2	11305.4	7742.47	15375.9	9158.5	36937.6	12342.2	28557.9	10057	4928.05	15406.1	2430.29	6306.82	13470	8807.32	7242.95	12123	10181	5255.58	21843.2	6769.21	3870.81	1675.94	3674.2	7981.88	17811.5	7960.89	3937.73	7823.81	9265.53	13346.9	13025	4013.82	12344.4	7193.55	9711.03	14305.8	18478.2	18880.1	11270.7	16610.3	11670.6	9298.09	12283.2	12380.7	657.6	15943.3	23713.6	16762.5	9068.13	1748.96	11681.8	18487.7	14006.4	13742.6	6339.73	9826.9	14268.3	8522.38	5544.84	4721.91	11485	14036.1	7792.62	7713.29	491.368	18843.2	8979.36	8501.96	10648.9	0	0	0	0	0	0	0	0	0	0	0	1	0	0	0	0	0	0	0	0	0	0	0	0	0	1	0	0	0	0	0	0	0	0	0	0	0	0	0	0	0	0	0	0	0	0	0	0	0	0	0	0	0	0	1	0	0	0	0	0	0	0	0	0	0	0	0	0	0	0	0	0	0	0	0	0	0	0	1	0	0	0	0	0	0
46856	57.1163	2	489.746	977.476	-0.00534786	-5.47105	34.96	LGEDFLER		AT3G47560.2	AT3G47560.2	| Symbols: | alpha/beta-Hydrolases superfamily protein | chr3:17525575-17526977 REVERSE LENGTH=318	TRUE	2.78413	CCA1-Ox 40	wt 28	0.94713	154.361	1565.79	41.3269	553.169	2920.44	2608.16	972.6	11.8569	0	253.123	2604.95	1777.77	1862.21	108.457	0	53.5107	2328.67	3450.13	2164.75	0	3498.31	703.012	27.2997	164.203	4211.85	2049.47	1374.53	0	0.332014	3329.89	1693.98	5354.16	3026.34	157.939	0	119.706	2911.11	4847.68	2087.93	3814.74	705.526	344.032	4106.18	2160.36	5.07118	5187.38	14.8256	1098.98	3248.64	3051.49	884.567	147.452	565.718	0	4150.98	4336.68	1187.86	0.0385696	3907.35	4648.33	5138.34	0	0.282826	7.34373	2522.43	5965.85	2211	0	2757.73	3626.47	4058.35	756.963	3.43589	7707.4	4442.79	2193.1	1655.48	0.749735	1420.62	4210.22	3675.77	361.332	165.517	4043.21	5218.53	1464.03	1595.81	34.008	549.28	4773.86	2610.32	646.395	16.4271	0	262.803	2654.79	1769.46	1285.33	123.209	0	41.0375	2328.67	3084.86	1606.72	0	3223.21	718.949	23.0566	251.14	3130.5	2364.33	1204.59	0	0.220939	4072.47	1666.35	4423.37	2746.15	149.814	0	132.37	3110.21	3905.49	1544.44	2702.35	531.771	390.477	3797.48	1962.31	5.87727	5839.46	11.0398	1307.73	2627.74	2963.03	781.035	178.116	453.61	0	5044.16	3680.58	1374.34	0.0291332	3566.25	4510.05	4534.77	0	0.26934	7.08178	4101.06	5244.54	2518.19	0	2930.52	3728.9	5289.3	727.134	3.08768	4412.94	3319.04	2109.76	1857.52	0.500728	1511.67	3330.34	4276.69	384.85	111.196	4112.26	4551.24	1496.11	0	0	0	0	0	0	0	0	0	0	0	0	0	0	0	0	0	0	0	0	0	0	0	0	0	0	0	0	0	0	0	0	0	0	0	0	0	0	0	0	0	0	0	0	0	0	0	0	0	0	0	0	0	0	0	0	0	0	0	0	0	0	0	0	0	0	0	0	0	0	0	0	0	0	0	1	0	0	0	0	0	0	0	0	0
46992	84.97	2	589.327	1176.64	-0.00038333	-0.325784	50.31	AALQYLESLK	[N-term] Acetyl (Protein N-term)	AT5G45620.1	AT5G45620.1	| Symbols: | Proteasome component (PCI) domain protein | chr5:18501590-18503868 FORWARD LENGTH=386	TRUE	2.58779	CCA1-Ox 40	wt 24	0.851819	78.3839	0	5209.33	3696.07	5763.82	8534.36	7590.58	7038.47	3569.24	11981.9	9570.05	7012.81	4821.45	221.111	9247.75	8237.33	7500.76	9948.71	9393.46	8878.37	8730.53	8311.69	7854.27	4434.44	11854.2	6474.53	6704.61	866.829	12837.7	8035.63	5354.58	7705.3	7960.57	0	8268.16	8502.45	8410.6	7143.87	9910.69	7806.56	10755.8	7397.75	7157.36	7262.49	144.236	19905.5	8432.94	7314.35	6522.98	5466.99	7792.96	0	9055.21	5868.03	7353.18	8148.66	87.1964	16761.8	7727.94	7260.58	6223.3	1627.35	10615.1	7390.26	6705.48	7345.33	122.791	12717.8	5914.19	6444.67	7708.98	24331.8	13974	11485.9	7575.47	9040.12	2351.85	6902.5	11769.5	6351.59	6702.56	124.114	10685.4	11318.6	7970.98	6582.09	0	4286.78	3670.08	9421.77	8541.43	5044.74	9751.41	3410.02	12440.1	9753.14	6980.01	3327.84	251.185	7093.68	6317.22	7500.76	8895.42	6972.03	7512.18	8043.96	8500.11	6633.51	6782.22	8810.73	7469.21	5875.7	1468.47	8542.86	9827.59	5267.25	6365.78	7223.54	0	5471.88	9401.99	8985.81	5755.4	7330.93	5530.15	8106.93	8396.46	6619.28	6596.7	167.163	22407.7	6279.58	8703.71	5276.28	5308.51	6880.86	0	7260.74	6431.96	8935.39	6915.86	100.885	12660.8	7053.31	7044.58	5492.29	1943.7	10108.9	7126.65	10902	6457.23	139.85	11352.4	6284.75	6626.7	10047.2	23373	12557.8	6576.38	5659.36	8696.58	2638.87	4610	12523.8	5024.19	7798.3	132.193	7178.58	11511.9	6951.73	6726.35	0	0	0	0	0	0	0	0	0	0	0	1	0	0	0	0	0	1	0	0	0	0	0	0	0	0	0	0	0	0	0	0	0	0	0	0	0	0	0	0	0	0	0	0	0	0	0	0	0	0	0	0	0	0	0	0	1	0	0	0	0	0	0	0	0	0	0	0	0	0	1	0	0	0	0	0	0	0	0	0	0	0	0	0	0
47330	77.7521	2	719.936	1437.86	0.00141291	0.982651	30.94	TSLNGIPLLVLGNK		AT3G49870.1	AT3G49870.1	| Symbols: ATARLA1C, ARLA1C | ADP-ribosylation factor-like A1C | chr3:18492674-18494021 REVERSE LENGTH=184	TRUE	1.79646	CCA1-Ox 40	wt 24	0.652119	65.0593	3718.22	5883.35	10532.3	10110.3	11074.5	8319.22	1747.44	4987.21	12267.4	12626.8	11600.4	8080.27	8367.47	11613.9	10496	9464.84	10777.3	19364.3	7398.12	9098.81	19377.3	11806.8	8014.45	13107.4	10441	9570.22	363.297	20865.5	16196.7	9138.39	11789.8	11341.6	5562.03	10079.8	9534.92	7833.87	9953.79	20121.7	15535	9585.78	7053.71	6843.43	11326.9	9353.11	2569.14	9060.37	9528.25	11094.5	7988.29	10459.2	1258.74	12175.8	10165.6	10987.9	13530.6	254.965	17439.3	11493.8	9350.25	8960.28	18295	12395.3	15926.2	10946.2	12846.5	16452.5	13389.6	9767.29	9654.78	10719.5	16681	12411.7	16713.6	13690	14814.4	652.243	9779.57	11337.1	6672.72	13563.2	10399.1	13710.4	11051.3	8898.57	13095.6	3789.51	4841.43	10458.3	16526.8	11083.7	5529	2420.98	4764.73	12736.6	12868.4	11546.2	5577.12	9505.57	8908.67	8049.37	9464.84	9636.28	14372.6	6259.71	8383.28	19816.5	9971.69	12257.6	9742.24	12045.1	8387.03	615.451	13885	19808.6	8989.35	9740.18	10291.5	5275.9	6670.86	10543.7	8369.64	8019.18	14884	11004.9	7225.02	8005.97	6328.95	10288.5	10839.8	2892.09	6746.79	11338.1	8974.05	7756.72	9235.01	1520.51	9762.91	11142.5	13352.2	11483.6	294.991	13172.6	10490.4	9072.09	7907.78	21851.5	11804.2	15358.1	17796.8	11293.2	18738.4	11952.1	10379.3	9927.48	13970.9	16023.7	11153.8	9569.49	10227.3	14251.5	731.842	6531.51	12063.7	5278.21	15780.6	11076	9210.85	11240	7760.71	13382.7	0	0	0	0	0	0	0	0	0	0	0	0	0	0	0	0	0	1	0	0	0	0	0	0	0	0	0	1	0	0	0	0	0	0	0	0	0	0	0	0	0	0	0	0	0	0	0	0	0	0	0	0	0	0	0	0	0	0	0	0	0	0	0	1	0	0	0	0	0	0	0	0	0	0	0	0	0	0	0	0	0	0	0	0	0
47404	30.6155	2	738.382	1474.75	-0.00164288	-1.11401	59.3	KADTEVSETPTAVK		AT1G13020.1	AT1G13020.1	| Symbols: EIF4B2 | eukaryotic initiation factor 4B2 | chr1:4440927-4443520 REVERSE LENGTH=549	TRUE	1.80979	CCA1-Ox 40	CCA1-Ox 36	0.408001	68.7327	31519.2	19431.2	22903.2	23348.6	15846.5	29001.2	29207.9	45068.7	20930.7	32183.3	14298.2	16981.9	20468	16295.2	12159.5	34785.8	35338.9	26676	35538.1	29529.7	12363.7	11846.7	17970.8	35212.7	26855.6	21094.6	27633	18008.7	16408.8	27802.4	20034.1	16260.6	13613.1	27555.9	10411	23748.3	50634.4	9699.44	12411.7	18416	38358.1	23217	11122.9	14009.4	26418.6	29949.4	9257.48	22325.6	29357.1	10363.9	28049.6	28973	13935.7	34563.6	35850	21903.8	23661.7	15353.7	31732.9	30535.8	22235.2	22816	15862.9	34814.3	34178.4	3432.46	19441.3	9258.56	28427.8	25450	27880.3	42796.2	27053.9	41743.1	16186.9	11118.4	13268.3	17218.3	29567.9	17148.3	12466.6	16248.2	35056.6	33759.7	33654.6	32123.5	15990	22742.1	38166.5	15859.6	19274.3	40465.9	43058.3	21731.2	32799	14231.4	11721.1	23252	12499.6	9325.15	34785.8	31597.5	19799.5	30069.6	27207.5	12644	10005.4	27485.3	26172.2	30981.4	18486.6	46812.2	11983.9	20068	27349	16551.3	14755.1	12912.8	18236.5	11512.4	25372.5	40793.1	7174.67	8792.42	13880.6	43536.5	21471.6	10103.3	16236.3	29739.5	22301.7	11015.9	18058.6	28506.1	9150.86	33882.8	23231.4	15275	42000.8	30426.2	25342.4	17872.7	14013.4	30788.8	26949	26557.6	21728	15297.1	56602.3	30046	3909.35	17354.1	9838.68	29230.8	33169.4	26781.6	38459.1	15489.9	31184.7	15571.8	12475.3	8861.57	18321.8	23388.6	19951.7	13278	10915.8	35655.2	29442.9	34392.2	0	0	0	0	0	0	0	0	0	0	0	0	0	0	0	0	0	0	0	1	0	0	1	0	0	0	0	0	0	0	0	0	0	0	0	0	0	0	0	0	0	0	0	0	0	0	0	0	0	0	0	0	0	0	0	0	0	0	0	0	0	0	0	0	0	0	0	0	1	0	0	0	0	0	0	0	0	0	0	0	0	0	0	0	0
47454	77.6527	2	828.956	1655.9	-0.00141122	-0.852236	25.74	SFDLIVLPGGLNGAQR		AT3G14990.1	AT3G14990.1	| Symbols: | Class I glutamine amidotransferase-like superfamily protein | chr3:5047510-5049621 FORWARD LENGTH=392	TRUE	1.70772	CCA1-Ox 28	wt 36	0.622904	102.39	3618.57	12386.7	17256.5	13663.9	14991.2	6154.36	1221.63	9868.33	23347.6	18895.2	1887.05	1567.85	8214.29	13659.9	12874.6	16594	14950.4	5854.32	14943.6	13616.9	2721.25	16515.1	8662.92	17087.9	3967.9	4171.76	16249.1	17023.3	23892.9	17036.4	5687.85	3591.94	11933.4	13054.1	18424.1	12094.3	14217.5	4009.61	5176.18	12375.6	13810.1	12305.2	4413.1	13633.3	1923.42	10321.3	16001.7	17537.4	11635.1	4176.29	12425.1	12655.3	12748.4	9662.86	10546.4	10359.6	30608.8	12764.5	8588.45	13283.2	3602.22	10524.2	19220.8	11950.9	10096.2	1767.87	13650.2	14547.2	16628.5	5759.6	13389.3	15561.2	18240	12651.7	3917.8	25832.4	10089	11628.5	10568.7	10465.1	2276.46	10785.5	10059.7	11370.2	11452.6	3687.95	10193	17135.1	22335.6	15003.6	4090.22	1692.5	9428.11	24240.5	19256.7	1878.22	1082.15	9331.55	10478.1	9873.57	16594	13367.6	4345.21	12644.1	12546	2782.94	13948.2	13249.4	12700.7	4577.49	3655.99	27527.1	11328.2	29221.1	16758.5	4699.05	3259.38	11319.5	8639.24	20373.3	12921.4	11454.2	2965.91	3666.79	9327.81	15674.5	11380.1	4008.53	15800.3	2165.21	7685.71	19041.2	14185.6	11297.8	3687.49	15009	10147.4	13973.6	11742.1	8950.85	11986	23120	11650.2	8332.95	11722.9	4302.48	10022.3	18535.2	19430.2	8875.51	2013.49	12184.7	15458.7	17098.2	7506.56	12861.7	13984.2	10443.5	9451.63	3768.92	28984.9	6738.2	12373.8	8360.02	12176	2424.63	7245.86	10231.5	9916.31	11703.6	0	0	0	0	0	0	0	0	0	0	0	0	0	0	0	0	0	0	0	0	0	0	0	0	0	0	0	0	0	0	0	0	0	0	0	0	0	0	0	0	0	0	0	0	0	0	0	0	0	0	0	0	0	0	0	0	0	0	1	0	0	0	0	0	0	0	0	0	0	0	0	0	0	0	0	0	0	0	0	0	0	0	0	0	0
47808	87.5891	2	776.894	1551.77	0.00641905	4.13661	21.44	DDSYLSALEAVLEK		AT4G19710.2	AT4G19710.2	| Symbols: AK-HSDH II, AK-HSDH | aspartate kinase-homoserine dehydrogenase ii | chr4:10725229-10729536 FORWARD LENGTH=916	TRUE	2.73333	CCA1-Ox 28	CCA1-Ox 24	0.426635	113.062	3860.01	5146.26	8315.95	8193.9	7749.92	5406.68	2964.84	973.03	12514.9	10026	3231.09	1229.75	4326.69	1827.25	5864.11	11283.5	5632.55	4361.43	4634.06	9481.25	2618.71	5815.96	13176.5	7184.95	6359.45	3416.02	25279.3	4728.19	7821.57	6007.96	3823.37	4245.43	2188.46	4825.98	8949.02	7736.93	7684.67	3739.72	10144.9	14883.7	6165.97	7322.32	7207.27	17580.2	5018.76	8285.91	6862.45	6137.12	3645.96	4664.32	2259.89	3640.48	4638.43	8862.61	5292.58	40513.1	4962.96	9013.95	8867.37	4139.42	3069.2	3075.38	10655	8544.99	7703.76	2550.18	8357.03	7549.38	5483.72	6427.11	4042.73	6692.84	4579.6	8219.63	5610.16	6587.71	1057.16	13576.6	8204.23	7656.55	14925.1	8680.62	5663.45	5815.02	5865.49	3934.01	4234.88	8257.48	13394.1	7756.34	3593.31	4107.61	929.624	12993.5	10217.8	3215.97	848.789	4915.18	1401.63	4497.2	11283.5	5036.22	3237.15	3920.98	8735.64	2678.07	4912.01	20152.7	5340.29	7336.44	2993.68	42825	3146.38	9565.8	5909.97	3158.7	3852.36	2075.88	3193.84	9895.8	8266.08	6191.09	2766.27	7186.62	11218.2	6998.38	6771.84	6546.55	20374.7	5649.63	6170.09	8165.97	4964.16	3540.27	4118.39	2729.86	2919.05	5084.19	10769.6	4491.87	46873.1	3748.72	8227.06	8603.57	3653.19	3665.85	2928.73	10275	13892.7	6772.32	2904.49	7459.82	8022.4	5638.61	8376.54	3883.42	6014.57	2622.09	6140.58	5396.96	7391.67	706.046	14446.7	6489.66	8908.25	15896.5	5831.76	5760.16	5071.45	5994.04	0	0	0	0	0	0	0	0	0	0	0	0	0	0	0	0	0	0	0	0	0	0	0	0	0	0	0	0	0	0	0	0	0	0	0	0	0	0	0	0	0	0	0	0	0	0	0	0	0	0	0	0	0	0	0	0	0	0	0	0	0	0	0	0	0	0	0	0	0	0	0	0	0	0	0	0	0	0	0	0	0	1	0	0	0
47874	85.22	2	654.424	1306.83	0.000432839	0.331212	37.51	VIGSLPVIGLLAR		AT3G55250.1	AT3G55250.1	| Symbols: | unknown protein; FUNCTIONS IN: molecular_function unknown; INVOLVED IN: biological_process unknown; LOCATED IN: mitochondrion, chloroplast, nucleus; EXPRESSED IN: 23 plant structures; EXPRESSED DURING: 13 growth stages; Has 46 Blast hi	TRUE	1.6073	wt 44	CCA1-Ox 28	0.982563	83.0321	216.63	11122.1	11763.8	10369.2	14054	11045.9	2954.82	1844.37	24506.5	16543.7	8330.01	8316.52	3078.08	13632.5	11841.9	18909	14548.8	11414.5	6243.76	14615.8	7908.37	17900	7344.16	15209	13866.2	11122	164.713	15698.8	17792.9	12235.7	9557.97	11348.4	132.456	18328.9	13564.5	13870.3	15954.6	15714.5	15936.4	13837	13770.5	10179.6	11940.2	83.0446	7416.03	15271.5	14302.2	15120.6	11822.7	9902.18	16.7124	10732.2	15190	9707.86	8996.57	121.4	11146.8	10013.5	8554.37	10379	4679.23	12526.2	10276.3	6806.4	11471.5	116.856	13623.1	13327.5	10779.1	10771.5	10543.4	4776.09	18585.7	11416	14553.4	224.848	11223.8	19070.1	10574.7	12578.8	92.0165	17766.3	12633.5	11293.8	12236	220.783	9152.44	11681.1	16949.9	14065.6	7341.19	4093.73	1762.09	25443.7	16860.2	8291.05	5740.18	3496.74	10457.1	9081.58	18909	13008.5	8472.13	5282.98	13466.4	8087.65	15117.9	11232.5	11304.3	15996.4	9746.94	279.036	10446.8	21760.8	12036.1	7896.38	10297.7	125.642	12130.1	14999.6	14819	12853.7	11624	11289.3	10429.3	15629.6	9414.3	10845.6	96.2451	8348.26	11371.9	17018.9	12230.6	11480	8743.21	20.188	8605.41	16649.8	11796.7	7635.49	140.458	8419.63	9139.36	8299.88	9159.83	5588.86	11928.9	9909.71	11066.1	10084.5	133.091	12160.5	14162.6	11083.6	14038.6	10127.9	4292.07	10641.4	8528.48	14000.4	252.289	7496.07	20292.3	8364.71	14635.2	98.0055	11935.7	12849.2	9849.65	12504.2	0	0	1	0	0	0	0	0	0	0	0	0	0	0	0	0	0	0	0	0	0	0	0	0	0	1	0	0	0	0	0	0	0	0	0	0	0	0	0	0	0	0	0	0	0	0	0	0	0	0	0	0	0	0	0	0	0	0	0	0	0	0	0	0	0	0	0	0	0	0	0	0	0	0	0	0	0	0	0	0	1	0	0	0	0
48042	80.1505	3	839.751	2516.23	0.00110947	0.440927	39.93	KGYNIVGNIGDQWADLVEDTPGR		AT5G24770.1	AT5G24770.1	| Symbols: VSP2, ATVSP2 | vegetative storage protein 2 | chr5:8500713-8501844 REVERSE LENGTH=265	TRUE	3.3388	wt 32	CCA1-Ox 28	0.314346	160.708	18987.9	985.48	2467.51	4250.63	39047.1	3349.94	7717.44	10935.4	23779.5	12157.8	6522.65	4689.19	5451.75	9967.6	2508.77	14542.1	45347.7	6629.06	18456.7	8827.98	5584.11	7063	5478.14	9297.52	8242.75	7461.48	11533.8	6121.67	33315.3	6794.86	7225.87	13217.1	4592.1	5475.71	4262.73	2824.85	6161.64	18171.3	14858.6	6125.79	3809.28	4912.46	8675.7	14259.7	25246.8	5583.19	5288.01	7623.26	7433.63	11149.5	52966	4544.58	4864.56	3609.07	2409.72	2425.4	10214.4	4039.3	2200.54	2035.68	7807.32	7051.9	2522.46	8922.24	4246.1	3638.38	10647.3	4651.72	3041.56	5931.41	13282.3	11083.5	4462	4550.09	4194.26	4295.54	3352.51	5040.98	2842.36	6036.96	13042.8	3995.26	3397.4	5112.61	7344.08	19352	810.955	2450.16	6948.24	39079.5	2226.39	10692.1	10447.6	24688.9	12390.4	6492.14	3236.55	6193.27	7645.85	1923.98	14542.1	40546.6	4920.24	15616.6	8133.75	5710.7	5965.22	8378.51	6910.48	9509.08	6539	19539	4073.68	40744.7	6684.04	5969.69	11993.4	4355.86	3623.84	4713.71	3018.05	4964.07	13441.3	10525.8	4617.15	4323.54	4543.14	7880.36	16526.3	28420.4	4157.51	6292.46	6166.27	7218.14	9844.51	63980.8	3643.99	5332.05	4385.65	2045.16	2806.16	7715.36	3686.68	2135.08	1796.56	9325.04	6715.62	2432.48	14506.1	3732.71	4143.87	9504.21	4943.19	3127.47	7730.49	12758.8	9960.26	2554.76	3399.2	4034.88	4819.77	2239.05	5364.06	2248.35	7023.89	13891.7	2684.07	3455.42	4458.86	7505.04	0	0	0	0	0	0	0	0	0	0	0	0	0	0	0	0	1	0	0	0	0	0	0	0	0	0	0	0	1	0	0	0	0	0	0	0	0	0	0	0	0	0	0	0	0	0	0	0	0	0	0	0	0	0	0	0	0	0	0	0	0	0	0	0	0	0	0	0	0	0	0	0	0	0	0	0	0	0	0	0	0	0	0	0	0
48815	91.1034	2	705.867	1409.72	0.00130379	0.924858	62.21	DYADILEFLVGR		AT2G43710.2	AT2G43710.2	| Symbols: SSI2, FAB2 | Plant stearoyl-acyl-carrier-protein desaturase family protein | chr2:18120107-18122495 FORWARD LENGTH=401	TRUE	1.8143	wt 32	wt 36	0.867179	95.529	1660.68	2031.93	3082.82	5138.26	4269.85	4653.02	3064.32	3636.02	7943.08	5671.39	5265.85	2820.7	4023.01	4228.59	5518.88	3781.4	2827.77	19339.2	2568.22	4138.44	1108.53	2278.6	2545.76	2354.2	5954.82	4949.57	701.439	7836.51	6615.08	5800.1	3195.85	5822.35	2637.94	3832.74	4347.31	2935.13	3801.84	5361.81	4578.87	4683.2	3217.5	1947.21	5920.59	2891.52	524.626	3472.1	4579.44	3362.21	2739.43	7551.63	4444.86	4610.32	5808.93	3508.58	3256.94	2410.65	5462.57	5404.1	4496.36	2776.73	3416.74	4078.13	5254.83	5758.59	4077.42	4824.9	4777.43	4878.39	2592.19	3485.9	553.316	7746.54	2870.34	3911.76	5795.43	6143.2	2511.68	6215.4	2977.94	5227.51	8442.08	7166.68	4131.21	3300.34	4404	1692.52	1672.08	3061.15	8399.2	4273.39	3092.42	4245.44	3473.82	8246.86	5779.89	5241.22	1946.89	4570.2	3243.63	4232.43	3781.4	2528.39	14354	2173.03	3813	1133.66	1924.45	3893.6	1749.78	6869.65	4337.64	1188.29	5214.82	8090.26	5705.51	2640.27	5283.29	2502.24	2536.52	4807.24	3135.86	3062.92	3966.13	3243.66	3529.84	3651.87	1800.82	5377.82	3351.14	590.574	2585.49	5449.3	2719.61	2660.01	6667.77	5369.22	3696.69	6367.19	4263.53	2764.2	2789.09	4126.1	4932.34	4362.59	2450.57	4080.94	3883.66	5067.39	9362.52	3584.43	5495.24	4264.52	5184.05	2665.41	4543.23	531.512	6961.48	1643.44	2922.33	5575.2	6892.91	1677.48	6613.74	2355.59	6082.11	8991.54	4814.67	4201.76	2878.33	4500.52	0	0	0	0	0	0	0	0	0	0	0	0	0	1	0	0	0	0	0	0	0	0	0	0	0	0	0	0	0	0	0	0	0	0	0	0	0	1	0	0	0	1	0	0	0	1	0	0	1	0	0	0	0	0	0	0	0	0	0	0	0	0	0	0	0	0	0	0	0	0	0	0	0	0	0	0	0	0	0	0	0	0	0	0	0
49091	31.5096	2	958.452	1914.89	-0.00282668	-1.47616	32.2	SGSSTPVNTVPENDGAKQQ		AT3G61050.1	AT3G61050.1	| Symbols: NTMC2TYPE4, NTMC2T4 | Calcium-dependent lipid-binding (CaLB domain) family protein | chr3:22597485-22600932 FORWARD LENGTH=510	TRUE	3.10386	wt 24	CCA1-Ox 48	0.515459	122.785	62830.8	17893.7	25527.7	3872.44	9236.35	27958.6	32367.8	39457.3	10552.3	9194.21	6227.16	10218	579.179	22393.2	22141.6	11892.7	11566.6	6582.42	38293.3	11730.4	158.415	24520.3	15713	19598	9189.91	16861.3	35097.5	9968.54	9250.15	14302.6	9345.8	7861.51	65042.7	14558.7	12215.3	12810.3	7658.34	871.876	10308.7	13786.4	15055.5	13173.2	11761.8	44489.4	32244.9	19390.7	17401.4	10123.8	13405.4	8933.04	32199.7	20870	8545.47	14386.7	13571.9	43293	30847.9	11195.2	10156.6	16674	572.087	19442.7	19506.5	12250.5	17472.4	226.665	13414.7	14745.4	24826.9	10208.5	27015	17601.4	25069.6	10331.5	8994.83	689.807	28112.4	12389.8	9676.32	11618.2	0	9424.7	12172.1	8828.98	9127.04	64035.5	14724.8	25348.3	6330.04	9244	18581.4	44843.8	37697.2	10955.9	9370.1	6198.03	7052.62	657.955	17177.2	16980.4	11892.7	10342	4885.62	32400.8	10807.9	162.006	20709.2	24032.2	14566.4	10601.7	14776.7	59457.6	6633.58	11313	14069.3	7721.09	7133.65	61696.6	9634.96	13507.7	13686.4	6169.88	644.927	7302.64	10391.1	17088	12182.8	10683.6	51561.3	36298.2	14439.3	20706.8	8188.89	13016.8	7887.49	38896	16734.2	9366.71	17482.4	11518.6	50089.4	23300.7	10217.9	9854.43	14715.4	683.299	18515.6	18810.7	19917.3	15359.8	258.156	11974.5	15669.3	25528.1	13304.8	25950.4	15817.6	14353.8	7718.26	8653.02	773.99	18775.5	13183.9	7654.1	13517.5	0	6331.63	12379.9	7700.01	9327.08	0	0	0	0	0	0	0	0	0	0	0	0	0	0	0	0	0	0	0	0	0	0	0	0	0	0	0	0	0	0	0	0	1	0	0	0	0	0	0	0	0	1	0	1	0	0	0	0	0	0	0	0	0	0	0	0	0	0	0	0	0	0	0	0	0	0	0	0	1	0	0	0	0	0	0	0	0	0	0	0	0	0	0	0	0
49384	82.3886	2	672.872	1343.73	0.000403136	0.300012	68.18	GVLDLTEEILSR		AT2G04842.1	AT2G04842.1	| Symbols: EMB2761 | threonyl-tRNA synthetase, putative / threonine--tRNA ligase, putative | chr2:1698466-1701271 REVERSE LENGTH=650	TRUE	1.72648	CCA1-Ox 48	CCA1-Ox 28	0.409696	49.112	7623.51	6837.37	6495.16	8157.38	11595.2	7629.69	1999.65	8180.69	10743.6	8506.29	8242.51	8918.93	13809.5	10545.9	7227.11	11370.5	9725.74	12083	7500.68	11002	13598.8	8861.25	7733.88	8206.6	10331.7	9310.04	1525.92	10074.3	14495.6	7797.6	9926.24	10790.2	1173.07	9240.91	8405.49	7707.66	8652.48	13551.5	10996.1	10202.1	10726.6	7796.12	10634	5106.74	15028.5	9386.34	9052.27	9742.34	8815.85	11260.1	4022.47	8974.57	9255.68	7431.54	7442.77	2069.91	7019.22	8406.3	8625.63	8124.03	5507.06	9721.02	8964.04	8986.98	8465.54	13218.1	9721.83	8754.39	7788.32	10359.9	13466.9	9945.62	8722.73	7663.35	11186.4	7109.55	9045.68	10845.7	7313.08	7369.09	15577.2	9765.8	11951.7	9913.1	11915.8	7769.67	5626.5	6449.49	13334.4	11604.8	5070.73	2770.4	7815.76	11154.5	8669.02	8203.96	6155.98	15687.8	8089.42	5542.48	11370.5	8696.05	8968.27	6346.49	10136.8	13907.1	7483.98	11828.5	6099.64	11918.9	8159.02	2585.02	6703.99	17728.1	7670.42	8200.62	9791.22	1112.72	6115.65	9294.76	8234.8	6970.79	10024.1	7789.61	7689.59	12174.7	7210.01	9659.14	5918.48	16917.7	6989.52	10771.7	7880.34	8560.29	9942.22	4858.99	7196.08	10145.2	9030.61	6316.76	2394.86	5301.9	7672.45	8369.03	7169.75	6577.62	9257.47	8644.29	14611.4	7441.99	15054.6	8678.09	9302.91	8008.3	13502.2	12936.2	8937.71	4994.27	5725	10761.3	7977.19	6041.37	11540.8	5784.74	8573.79	16591	6560.79	12155.8	8645.51	12177	0	0	0	0	0	0	0	0	0	0	0	0	0	0	0	0	1	0	0	0	0	0	0	0	0	0	0	0	0	0	0	0	0	0	0	0	0	0	0	0	0	1	0	0	0	1	0	0	0	0	0	0	0	0	0	0	0	1	0	0	0	0	0	0	0	0	0	0	0	0	0	0	0	0	0	0	0	1	0	0	0	0	0	0	0
49492	83.3611	2	860.523	1719.03	0.00151225	0.879711	20.31	ILGLGDLGVQGIGIPIGK		AT4G00570.1	AT4G00570.1	| Symbols: NAD-ME2 | NAD-dependent malic enzyme 2 | chr4:242817-246522 REVERSE LENGTH=607	TRUE	1.70858	wt 44	CCA1-Ox 32	0.314147	61.2748	13543.6	14231.4	10804.4	9527.32	15430.9	12028.4	7118.5	13762.1	21930.1	14080.6	6601.28	17511.5	20834.9	12810.6	11249.3	12543.6	11147.1	22379.1	17907.6	10383.7	22620.6	17106.3	20013.3	7629.75	11585	10336.9	1867.15	16268.2	17344.4	8187.17	8324.06	12944.2	11086.3	17997.4	15783.7	11102.9	11171.8	23461.7	11277.9	18188.3	10979.5	9022.22	9379.86	15348.5	16233.4	8034.5	9307.1	8558.98	9364.42	7773.82	6676.25	10521.8	13381.2	8462.08	7388.18	1596.11	13322.5	10349.8	10677.2	9504.12	7839.07	9993.04	10360.8	7976.78	8020.78	15709.2	13604.8	9564.48	5434.66	12242.4	21772.7	14840	4064.91	6487.01	10317.4	1808.07	13737	14834.8	7801.62	10463.3	16860.3	15309.6	11042.9	9375.67	11185.5	13803.2	11711.1	10728.5	15573.7	15443.7	7994.13	9862.29	13148.2	22768.7	14350	6570.4	12086.7	23668.8	9826.64	8627.12	12543.6	9966.96	16610.2	15152	9567.11	23133.4	14447.5	30609.2	5670.89	13364.8	9058.92	3163.08	10825.7	21212.3	8053.64	6876.97	11745.7	10516	11910.7	17453.5	11862.2	9000.5	17354.6	7989.22	13708.9	12461.8	8343.94	8519.97	17788.2	18274	5982.88	11075	6923.15	9092.96	6863.96	8064.64	8436.73	14667.1	10282.9	6270.43	1846.67	10063	9446.32	10359.5	8387.74	9362.96	9516.51	9991.25	12968.9	7051.01	17891.8	12144.2	10163.8	5588.17	15955.7	20914.7	13336.1	2327.4	4846.21	9925.28	2028.73	9174.58	15785.6	6171.18	12173.9	17957.7	10285.2	11231.5	8176.8	11430.7	0	0	0	0	0	0	0	0	0	0	0	0	0	0	0	0	0	0	0	0	0	0	0	0	0	0	0	0	0	0	0	0	0	0	0	0	0	0	0	0	0	0	0	0	0	0	0	0	0	0	0	0	0	0	0	0	0	1	0	0	0	0	0	0	0	0	0	0	0	0	0	0	0	0	0	0	0	0	0	0	0	0	0	0	0
49497	79.0573	2	684.875	1367.74	-0.00482545	-3.52804	41.54	AAPAVEATVASALR	[N-term] Acetyl (Protein N-term)	AT4G26860.2	AT4G26860.2	| Symbols: | Predicted pyridoxal phosphate-dependent enzyme, YBL036C type | chr4:13503291-13504693 REVERSE LENGTH=254	TRUE	14.8737	CCA1-Ox 48	CCA1-Ox 36	0.880716	215.466	21005.2	1.10117	14.7933	2124.1	3096.91	488.171	1053.69	6270.03	21.9532	2211.07	248.705	435.265	29824.3	0	8.70791	1570.65	2043	387.979	414.743	3671.51	883.568	345.335	40.6217	2154.21	2174.58	1588.72	118.945	133.849	192.299	192.458	2333.1	181.947	516.733	0	21.329	458.82	1896.48	398.301	594.039	41.3296	74.4118	498.246	774.159	1759.58	1011.86	56.2815	67.1264	1867.81	2107.48	92.1814	4925.9	290.645	58.9337	582.644	2657.92	22873.6	534.166	87.6318	2826.8	1698.16	3080.62	0	29.024	0.439286	1837.56	295.383	93.5891	26.0215	37.0353	1852.09	659.544	2267.42	822.039	3007.45	147.967	27099.6	0.0568102	111.553	1037.77	2299.36	30981	0.00481807	166.143	2332.14	791.492	21407.9	0.906157	14.6893	3472.14	3099.47	324.441	1459.82	5990.33	22.7928	2253.37	247.542	300.426	33880.8	0	6.67811	1570.65	1826.7	287.967	350.923	3382.78	903.598	291.661	62.1286	1601.14	2508.66	1392.31	201.502	89.0701	235.182	189.319	1927.5	165.101	490.15	0	23.5856	490.199	1527.88	294.623	420.816	31.1511	84.4575	460.789	703.188	2039.28	1139.05	41.9099	79.877	1510.82	2046.39	81.3923	5950.3	233.048	64.5973	708.014	2255.8	26464.4	403.477	79.9819	2742.7	1498.69	3679.48	0	27.9887	0.714206	1615.39	336.422	83.5414	27.6519	38.0813	2413.85	633.553	2037.64	470.666	2246.76	142.344	30406.8	0.037942	118.703	820.886	2675.26	32997.4	0.00323684	168.98	2033.93	808.84	1	0	0	0	0	0	0	0	0	0	0	0	0	0	0	0	0	0	0	0	0	0	0	0	0	0	0	0	0	0	0	0	0	0	0	0	0	0	0	0	0	0	0	0	0	0	0	0	0	0	0	0	0	0	0	0	0	0	0	0	0	0	0	0	0	0	0	0	0	0	0	0	0	0	0	0	0	0	0	0	1	0	0	0	0
49754	28.7772	3	643.967	1928.88	-0.00096803	-0.501861	---	SSTTTISDGSSDASVSDGKK		AT3G56130.1	AT3G56130.1	| Symbols: | biotin/lipoyl attachment domain-containing protein | chr3:20826852-20829007 FORWARD LENGTH=281	TRUE	1.86006	CCA1-Ox 24	wt 36	0.996548	116.283	10701.6	2141.33	2606.38	17691.7	19862.2	15080.2	6270.91	4515.01	365.775	21779.6	26406	14527.4	17694.4	1327.98	604.178	19778.1	25671.9	14979.2	3302.84	21882	7594.4	1054.54	2073.97	22266.5	26454.3	3007.62	18258.9	1816.98	2784.62	26903.9	26505.7	9905.36	15946.8	6324.45	645.839	26794	17458.7	15747.5	23424.7	1917.09	4071.36	18096.8	16314.6	3836.13	4508.4	1138.2	529.704	23513.2	28401.8	11874.7	7479.66	11219.2	9055.89	33036.1	36011.8	2051.69	1755.59	2792.99	32366.5	33720.7	10542.7	1299.87	825.069	22890.9	32197	7403.79	604.429	369.659	37011.2	28094.4	4412.86	3583.17	2534.5	26211.5	26011.8	8775.09	689.305	1712.6	35059.3	15018.3	5805.62	930.079	26186.8	35364.3	28417.1	10906.8	1762.11	2588.05	28919.6	19878.7	10022.4	8687.99	4313.6	379.764	22196.3	26282.5	10027	20101.1	1018.65	463.345	19778.1	22954	11117.9	2794.6	20161.2	7766.56	890.636	3172.03	16549.8	30518.4	2635.78	30931.9	1209.11	3405.59	26465.1	21897.8	8988.27	15126.4	4185.53	714.167	28626.4	14065.4	11648.4	16594	1444.96	4621	16736.3	14819	4445.9	5075.13	847.559	630.321	19019.2	27578.5	10484.9	9035.14	8995.9	9926.19	40144.6	30563.6	2373.78	1326.07	2549.17	31403.6	29759.8	12592.2	1237.88	795.639	37216.8	28304.1	8432.43	539.537	392.82	38056.6	36615.9	4238.96	3220.04	1451.15	19581.6	25023.3	9845.99	460.368	1822.36	27732.4	17473.5	6183.49	624.84	26634	30842.3	29039.9	0	0	0	0	0	0	0	0	0	0	0	0	0	0	0	0	0	0	0	0	0	0	0	0	0	0	0	0	0	0	0	0	0	0	0	0	0	0	0	0	0	0	0	0	0	0	0	0	0	0	0	0	0	0	0	0	0	0	0	0	0	0	0	0	0	0	0	0	0	0	0	0	0	0	0	0	0	0	0	0	0	0	0	0	0
59678	28.7305	2	965.447	1928.88	-0.00236189	-1.22449	74.43	SSTTTISDGSSDASVSDGKK		AT3G56130.1	AT3G56130.1	| Symbols: | biotin/lipoyl attachment domain-containing protein | chr3:20826852-20829007 FORWARD LENGTH=281	TRUE	2.92179	CCA1-Ox 24	wt 52	0.856714	130.046	303.26	918.31	5269.99	17914.1	14104.2	11352.1	4955.78	1999.85	608.462	25640.1	12041	4667.77	892.787	55.5307	1671.22	22145.4	35165	13524	616.168	21142.3	250.962	162.766	5884.33	31335.6	19198.3	7886.57	32854.6	10223.5	9001.64	21008.8	13992.9	7681.92	53.0875	11483.2	1281.72	19102.4	25306.6	2515.04	12115.9	12035.7	17640.7	12620.9	5577.17	146.123	7909.7	886.209	755.351	13127.7	19573.4	4439.1	10158.7	25658.2	10135.3	31001.8	36731.4	0.413618	653.708	17112.5	36617.6	31892.9	2595.69	3406.53	605.497	34627	30259.4	474.714	2642.45	804.29	38879.3	23701.6	13728.4	13655.6	21758.7	33918.5	9385.06	1056.14	468.022	11047.1	33942.9	15860	303.797	480.856	34422.1	26312.8	19189.8	309.074	755.681	5232.94	29283.1	14115.9	7544.67	6865.95	1910.63	631.732	26130.6	11984.7	3221.76	1014.22	42.596	1281.66	22145.4	31442	10037.8	521.353	19479.7	256.652	137.468	8999.75	23290.5	22147.7	6911.53	55658.1	6803.26	11009	20666.1	11560.3	6970.69	50.3565	7599.6	1417.32	20408.9	20388.1	1860.37	8582.87	9071.59	20022.2	11672.1	5065.89	169.35	8903.98	659.914	898.829	10618.6	19006	3919.53	12271.3	20573.5	11109.3	37672.5	31174.3	0.478551	493.772	15618.6	35528.2	28146.6	3100.28	3244.09	583.899	56297.9	26600.9	540.668	2358.76	854.684	39977.5	30890.6	13187.4	12271.7	12458.2	25339.2	9028.42	1185.03	312.579	11755.2	26849.3	18452.9	323.571	323.045	35009.9	22948.2	19610.3	0	0	0	0	0	0	0	0	0	0	0	0	0	0	0	0	0	0	0	0	0	0	1	1	0	0	0	0	0	0	0	0	0	0	0	0	0	0	0	0	0	0	0	0	0	0	0	0	0	0	0	0	0	1	1	0	0	0	0	0	0	0	0	0	0	0	0	0	0	0	0	0	1	0	0	0	0	0	0	0	0	0	0	0	0
49979	79.0573	2	688.312	1374.61	0.00115205	0.838092	20.83	DFGSFEEFLER		AT5G51100.1	AT5G51100.1	| Symbols: FSD2 | Fe superoxide dismutase 2 | chr5:20773357-20775635 REVERSE LENGTH=305	TRUE	1.91564	CCA1-Ox 40	wt 24	0.427985	61.9477	3707.15	3883.03	4119.95	5269.27	6541.78	4798.74	1851.69	2938.12	7710.07	7391.5	6259.3	4581.53	2553.18	3234.53	4618.37	6143.81	6713.18	7618.37	2943.77	6856.79	3001.19	3951.77	2200.83	10902.2	4340.05	5950.97	217.133	6227.1	5413.23	6268.82	6462.08	5286.86	3973.6	3624.06	6765.66	6458.64	7963.12	7187.88	8118.82	4791.03	4422.88	6349.77	6360.11	4050.35	623.824	4598.74	8190.64	9889.03	4550.48	6694.88	8717.58	7312.33	6925.69	9132.57	7129.88	1457.86	7714.9	9947.31	5709.58	6924.41	9046.33	6766.12	10224.1	8834.95	6703.25	2396.25	7939.71	8861.72	11086.1	8096.01	6188.64	9370.66	11542.2	9608.04	8499.34	838.197	5953.95	7732.01	9940.79	9732.85	6537.93	7531.38	11303.9	7634.09	6020.89	3778.23	3195.36	4090.99	8613.36	6547.19	3189.27	2565.41	2807.06	8004.92	7532.91	6230.02	3162.24	2900.45	2481.12	3541.84	6143.81	6002.45	5654.53	2490.79	6317.57	3069.23	3337.56	3366.05	8103.17	5006.81	5215.24	367.839	4143.84	6620.4	6166.58	5338.69	4797.37	3769.18	2398.41	7481.44	6900.36	6415.42	5316.87	5751.35	3611.11	5019.98	5872.4	5777.05	4694.18	702.241	3424.44	9746.45	7998.99	4418.57	5911.3	10530.5	5863.25	7591.27	11097.7	6051.21	1686.72	5827.37	9078.94	5539.72	6111.05	10804.9	6443.48	9859.42	14364.2	5892.78	2729.17	7087.3	9416.97	11399.2	10551.6	5944.76	8421.01	6608.6	7177.81	8176.36	940.49	3976.48	8227.56	7863.3	11324	6963.46	5059.68	11497	6657.91	6152.85	0	0	0	0	0	0	0	0	0	0	0	0	0	0	0	0	0	0	0	0	0	0	0	0	0	1	0	0	0	0	0	0	0	0	0	0	0	0	0	0	0	0	0	0	0	0	0	0	0	0	0	0	0	0	0	0	0	0	0	0	0	0	0	0	0	0	0	0	0	0	0	0	0	0	0	0	0	0	0	0	0	0	0	0	0
51381	74.0133	2	619.317	1236.62	0.00187693	1.5178	28.51	LVDAFSELMGR		AT1G24180.1	AT1G24180.1	| Symbols: IAR4 | Thiamin diphosphate-binding fold (THDP-binding) superfamily protein | chr1:8560777-8563382 REVERSE LENGTH=393	TRUE	4.83249	CCA1-Ox 44	wt 24	0.405982	133.04	129.702	1070.81	782.248	4127.32	6440.86	1941.42	6147.86	1438.88	6694.14	4810.41	2041.64	1466.99	547.231	3064.98	2109.13	4849.46	4437.87	938.496	476.48	7571.26	950.784	3526.5	1088.65	7638.45	5497.51	397.011	28782	1670.69	3627.13	3926.2	5970.52	2821.07	146.639	1328.01	4945.03	5969.12	5944.65	1763.88	1561.15	4850.58	2558.43	7894.46	2447.32	507.325	1704.44	5538.36	2227.17	7983.72	5989.89	1472.87	627.206	2266.81	5009.2	6246.58	5200.11	189.689	163.117	5238.22	6058.27	2175.06	3207.89	391.881	2053.67	5377.33	4783.42	5467.83	3979.58	5531.68	5245.03	7622.71	5073.05	462.876	3728.95	7922.08	6758.57	38475.7	2238.25	4503.8	6594.09	6549.94	296.242	4878.43	5751.1	8574.06	5347.99	132.188	881.173	776.749	6746.68	6446.19	1290.28	8517.51	1374.7	6950.15	4902.44	2032.09	1012.54	621.663	2351.05	1617.49	4849.46	3968.03	696.573	403.16	6975.86	972.338	2978.39	1665.03	5677.36	6342.09	347.927	48758.7	1111.76	4435.99	3862.17	4932.58	2559.88	139.095	878.878	5468.19	6377.36	4789.25	1304.74	1105.91	3656	2903.82	7300.96	2222.97	587.967	1918.69	4124.13	2650.22	6457.83	5816.25	1300.48	757.64	1817.6	5490.59	7590.69	4413.39	219.468	123.209	4780.94	5878.04	1919.57	3831.5	373.194	1980.41	8742.66	4205.08	6227.5	3552.33	5878.28	5393.17	9934.78	4873.14	415.967	2135.04	5918.29	6501.74	43171.2	1494.87	4792.45	5216.02	7620.73	315.523	3277.39	5849.31	7477.69	5465.21	0	0	0	0	0	0	0	0	0	0	0	0	0	0	0	0	0	0	0	0	0	0	0	0	0	0	0	0	0	0	0	0	0	0	0	0	0	0	0	0	0	0	0	0	0	0	0	1	0	0	0	0	0	0	0	0	0	0	0	0	0	0	0	0	0	0	0	0	0	0	0	0	0	0	0	0	0	0	0	0	0	0	0	0	0
51901	88.9582	2	649.408	1296.8	0.00039034	0.301002	45.89	AIIISVIDNLVK		AT2G19940.1	AT2G19940.1	| Symbols: | oxidoreductases, acting on the aldehyde or oxo group of donors, NAD or NADP as acceptor;copper ion binding | chr2:8613168-8615649 FORWARD LENGTH=401	TRUE	1.81676	wt 32	CCA1-Ox 44	0.644494	85.2064	241.182	1965.08	3456.63	5650.19	6862.54	5266.01	151.819	1440.22	2843.84	4408.31	4388.63	5464.05	1670.24	2813.99	2343.42	6033.2	9289.62	13677.2	1706	5556.43	403.199	2421.27	2941.37	2225.9	7694.91	9607.31	1680.52	4644.23	4824.58	4481.57	4653.06	6971.46	1300.54	2088.87	2166.57	4015.02	4152.96	7273.57	5382.79	4252.7	4677.45	2816.01	8482.99	2678.2	365.719	4718.62	6067.59	3445.65	5848.56	9167.3	2299.56	4456.42	5912.93	5353.16	4279.98	450.624	2289.57	7635.01	7728.35	4893.67	273.461	3089.04	4663.99	2732.75	5955.31	1966.68	4034.21	6825.52	3741.17	6643.73	399.68	4120.33	2154.66	4390.81	7549.84	0	1603.95	3872.65	3405.83	5941.4	4082.77	3800.83	4486.82	4271.4	6360.63	245.806	1617.07	3432.33	9236.02	6868.22	3499.82	210.337	1375.97	2952.6	4492.65	4368.1	3771.36	1897.42	2158.53	1797.18	6033.2	8306.11	10151.5	1443.49	5119.47	412.339	2044.94	4498.65	1654.42	8877.08	8419.53	2846.92	3090.51	5900.47	4408.48	3844.15	6326.01	1233.63	1382.42	2395.79	4289.61	3345.79	5380.26	3813.16	3205.36	5308.92	2604.31	7705.32	3103.92	411.692	3513.71	7220.12	2787.1	5679.02	8094.34	2777.77	3573.3	6481.18	6505.02	3632.46	521.366	1729.4	6968.5	7498.44	4318.84	326.621	2941.73	4497.63	4443.01	5235.27	2239.92	3601.1	7253.19	3846.84	8658.86	383.929	3702.77	1233.67	3280.21	7262.94	0	1071.24	4120.84	2694.06	6912.7	4348.5	2553.45	4563.44	3725.21	6500.04	0	0	0	0	0	0	0	0	0	0	0	0	0	0	0	0	0	0	0	0	0	0	0	0	0	0	0	0	0	0	1	0	0	0	0	0	0	0	0	0	0	0	0	0	0	0	0	0	0	0	0	0	1	0	0	0	0	0	0	0	0	0	1	0	0	0	1	0	0	1	0	0	0	0	0	0	0	0	0	0	0	0	0	0	0
126002	85.0636	2	649.408	1296.8	0.000315943	0.243633	53.33	AIIISVIDNLVK		AT2G19940.1	AT2G19940.1	| Symbols: | oxidoreductases, acting on the aldehyde or oxo group of donors, NAD or NADP as acceptor;copper ion binding | chr2:8613168-8615649 FORWARD LENGTH=401	TRUE	Infinity	CCA1-Ox 40	wt 32	0.589375	244.949	0	0	0	0	27.2776	0	1838.57	0	0	0	0	0	0	0	0	0	0	0	0	0	2749.11	0	800.011	0	0	0	0	13.5796	0	0	0	0	0	0	0	0	0	0	0	0	0	42.3166	0	67.4209	3619.84	0	0	0	0	0	0	0	0	0	0	173.117	0	0	0	0	0	0	0	219.827	42.895	0	0	0	0	0	3350.38	0	0	0	0	8.63573	0	80.1314	34.0641	0	0	0	0	0	0	0	0	0	0	27.3001	0	2547.23	0	0	0	0	0	0	0	0	0	0	0	0	0	2811.43	0	1223.57	0	0	0	0	9.03659	0	0	0	0	0	0	0	0	0	0	0	0	0	39.1353	0	78.1378	4074.87	0	0	0	0	0	0	0	0	0	0	200.294	0	0	0	0	0	0	0	357.403	37.7087	0	0	0	0	0	3218.35	0	0	0	0	9.68963	0	85.267	26.9452	0	0	0	0	0	0	0	0	0	0	0	0	1	0	0	0	0	0	0	0	0	0	0	0	0	0	1	0	0	0	0	0	0	0	0	0	0	0	0	0	0	0	0	0	0	0	0	0	0	0	0	0	0	0	0	0	0	0	0	0	0	0	0	0	0	0	0	0	0	0	0	0	0	0	0	0	1	0	0	0	0	0	0	0	0	0	0	0	0	0	0
52328	30.483	2	793.886	1585.76	-0.00108693	-0.685433	33.52	ATSPQPDGPSSTGGSLK		AT1G59610.1	AT1G59610.1	| Symbols: ADL3, CF1, DRP2B, DL3 | dynamin-like 3 | chr1:21893413-21900780 FORWARD LENGTH=920	TRUE	2.30485	wt 24	CCA1-Ox 36	0.793405	99.2085	61453	29112.9	27857.3	9278.13	10323.5	18314	39197.6	37852.9	17603.2	13444.9	9588.6	17682.2	17089.8	27479.5	23549.6	14369.8	15401.3	14418.7	46797.4	14325.6	10366.2	21668.4	14649.2	19511.7	12118.7	15770.2	34174.8	14196.7	11541.8	12629.6	10574.8	7782.35	65253.9	20506.7	13636.4	15812.3	16981.8	1283.55	11167.2	21349.9	15810	15183.1	10396.8	37253.2	35237.2	17551.4	12885.9	17158.1	14716.1	12641.3	49733.4	12353.6	10688.5	12247.6	13278.9	47843.4	30481.6	12854.2	12595.9	18419.9	13535.9	20259.6	18577.2	13524.9	11342.2	7470.2	12489	14882.7	13777.1	7906.2	26201.7	24861.4	11348.8	13226.9	9053.08	16393.6	26262.8	8960.29	14253.3	9352.9	10992.2	16944.9	12659.5	10966.2	12928.5	62631.2	23957.1	27661.5	15166.4	10332	12171.6	54306	36164.3	18276.5	13702.1	9543.75	12204.5	19414.3	21078.7	18060.2	14369.8	13770.8	10701.9	39596.3	13199.1	10601.2	18300.6	22405.1	14502.3	13980.5	13820.5	57894.6	9447.22	14115.6	12423.6	8736.42	7061.82	61897	13571.4	15079.1	16893.7	13681.2	949.44	7910.79	16091.9	17944.4	14041.6	9443.67	43174.8	39666.6	13069.6	15333.6	13878.8	14289.5	11161.7	60075.9	9905.49	11715.7	14883	11270	55354.1	23024	11732.1	12221.2	16256.2	16167.2	19293.6	17914.6	21989.3	9970.89	8508.07	11148.2	15815.3	14166.2	10304.3	25169.1	22341.9	6497.84	9881.36	8709.05	18394.2	17540.3	9534.55	11274.5	10881.9	11707.7	11383.8	12875.6	9563.96	13211.8	0	0	0	0	0	0	0	0	0	0	0	0	0	0	0	0	0	0	0	0	0	0	0	0	0	0	0	0	0	0	0	0	0	0	0	0	0	0	0	0	0	0	0	1	0	0	0	0	0	0	1	0	0	0	0	0	0	0	0	0	0	0	0	0	0	0	0	0	0	0	0	0	0	0	0	0	0	0	0	0	0	0	0	0	0
102961	26.379	2	793.886	1585.76	-0.00116988	-0.737744	24.21	ATSPQPDGPSSTGGSLK		AT1G59610.1	AT1G59610.1	| Symbols: ADL3, CF1, DRP2B, DL3 | dynamin-like 3 | chr1:21893413-21900780 FORWARD LENGTH=920	TRUE	100.107	CCA1-Ox 32	wt 40	0.334505	275.983	24.1678	6.08032	1.51961	234.292	127.568	3479.51	2.02284	0.200061	75.7511	493.423	153.203	0	33443.7	18.656	36.6718	221.588	240.191	0	65.5711	143.298	39176.3	0	0	101.607	106.08	263.971	88.3264	0	0	208.932	20.1587	209.374	0	0	3.52884	14.5239	714.19	23.8318	473.089	168.41	41.2226	134.98	1.73496	8.9534	36.6686	203.126	9.53601	62.6904	46.4019	426.121	44.715	21.7095	47.7871	877.197	283.03	92.026	49.693	2.67788	554.107	310.338	42766.1	83.8053	52.9073	703.36	340.048	29869.1	46.9096	20.9258	580.571	175.657	239.534	49.8993	247.893	396.961	58.8891	31629.1	91.4591	12.1481	286.161	0.0138565	25416.8	149.13	255.358	282.731	247.83	24.6312	5.00351	1.50893	382.983	127.674	2312.5	2.80253	0.191136	78.648	502.863	152.487	0	37992.5	14.3105	28.1236	221.588	214.762	0	55.4811	132.029	40064.4	0	0	75.5203	122.377	231.336	149.631	0	0	205.525	16.6542	189.989	0	0	3.90218	15.5172	575.381	17.6284	335.135	126.934	46.7877	124.833	1.57591	10.3766	41.278	151.258	11.3474	50.7087	45.0568	376.246	54.014	17.4073	52.3796	1065.95	240.211	106.473	37.5351	2.44411	537.622	273.885	51079.7	79.809	51.0201	1143.55	298.934	34018.9	41.8733	22.2369	596.969	228.936	230.095	44.8424	141.933	296.555	56.6512	35489.1	61.0831	12.9266	226.357	0.0161218	27071	100.187	259.719	246.578	253.261	0	0	0	0	0	0	0	0	0	0	0	0	0	0	0	0	0	0	0	0	1	0	0	0	0	0	0	0	0	0	0	0	0	0	0	0	0	0	0	0	0	0	0	0	0	0	0	0	0	0	0	0	0	0	0	0	0	0	0	0	0	0	0	0	0	0	0	0	0	0	0	0	0	0	0	0	0	0	0	0	1	0	0	0	0
52918	64.4257	2	417.248	832.481	9.19379e-06	0.0110438	44.54	ALDFVLR		AT5G13410.1	AT5G13410.1	| Symbols: | FKBP-like peptidyl-prolyl cis-trans isomerase family protein | chr5:4299830-4301706 REVERSE LENGTH=256	TRUE	1.88375	wt 52	wt 24	0.957502	113.861	0	714.736	95.0474	2486.12	3481.59	953.627	892.764	86.0307	1211.46	1814.55	4396.57	610.6	0	319.325	678.738	3127.44	3360.68	1579.46	137.988	3050.09	0	245.647	0	3370.68	3008.5	1438.12	0	334.562	899.136	2891.53	2919.88	2642.84	0	0	150.78	3389.7	3493.6	3886.1	3830.38	389.979	878.743	3168.4	2968.03	0	20.4637	1421.42	1845.26	5263.1	3299.09	2714.19	363.087	1791.64	687.405	1208.39	2932.52	0	0	4488.49	2672.39	2555.69	0	415.144	740.902	3241.36	2951.85	0	843.362	2551.05	3211.47	1519.62	203.242	0	1520.29	4244.03	4946.17	0	0	1107.78	4178.18	3085.58	669.132	544.143	2863.27	2376.76	3007.83	0	588.159	94.3791	4063.9	3484.48	633.786	1236.87	82.1929	1257.79	1849.27	4376.01	421.445	0	244.945	520.525	3127.44	3004.88	1172.31	116.754	2810.24	0	207.467	0	2505.29	3470.69	1260.32	0	222.635	1099.65	2844.37	2412.28	2398.15	0	0	166.732	3621.53	2814.59	2874.55	2713.43	293.936	997.375	2930.2	2695.94	0	23.0361	1058.46	2195.76	4257.19	3203.46	2396.52	438.595	1436.59	753.467	1468.41	2488.86	0	0	4096.66	2592.89	2255.49	0	395.348	714.474	5269.92	2594.95	0	752.818	2710.89	3302.18	1980.54	195.233	0	870.454	3170.56	4758.21	0	0	1178.78	3305	3590.02	712.684	365.562	2912.16	2072.84	3073.75	0	0	0	0	0	0	0	0	0	0	0	0	0	0	0	1	0	0	0	0	0	0	0	0	0	0	0	0	0	0	0	0	0	0	0	0	0	0	0	0	0	1	0	0	0	0	0	0	0	0	0	0	0	0	0	0	0	1	0	0	0	0	0	1	0	0	0	0	0	0	0	0	0	0	0	0	0	0	0	0	0	0	0	1	0
53121	67.7744	2	584.868	1167.72	-0.000620548	-0.531417	29.04	VVQIEGLAVLK		AT1G10840.1	AT1G10840.1	| Symbols: TIF3H1 | translation initiation factor 3 subunit H1 | chr1:3607885-3610299 REVERSE LENGTH=337	TRUE	3.31591	CCA1-Ox 40	wt 44	0.778082	105.204	0	753.567	1576.95	2168.52	3268.52	2036.37	791.578	3891.55	1225.74	3506.75	3197.48	326.979	1076.65	494.63	1848.7	2958.79	4511.48	1893.25	814.984	3897.9	2121.36	817.538	700.571	3648.23	3203.75	1402.57	0	932.292	1224.64	3494.49	3522.15	1706.92	1518.19	139.333	1434.9	2638.68	1924.74	0	5279.95	279.008	1007.51	2873.71	1797.46	0	4388.33	182.985	1857	3767.84	5092.37	1314.63	978.48	0	3324.22	1866.54	4919.92	0	166.495	4199	4247.2	3598.58	1645.01	304.498	1859.73	2436.01	4261.93	5588.11	537.077	2215.16	1829.18	3607.11	3583.47	1108.42	1770.75	3857.17	10835.2	510.112	0	908.452	3588.41	4076.3	3466.88	1400.57	1943.24	4917.27	6162.18	0	620.113	1565.87	3544.75	3271.23	1353.38	1096.69	3717.95	1272.62	3573.84	3182.53	225.686	1223.09	379.416	1417.77	2958.79	4033.84	1405.21	689.575	3591.37	2169.45	690.471	1071.48	2711.59	3695.93	1229.17	0	620.395	1497.74	3437.5	2909.85	1548.88	1440.09	92.2106	1586.71	2819.14	1550.65	0	3740.3	210.295	1143.52	2657.67	1632.67	0	4939.96	136.26	2209.73	3047.71	4944.75	1160.76	1181.97	0	3643.69	2268.17	4175.59	0	125.76	3832.44	4120.84	3175.88	1964.79	289.978	1793.39	3960.55	3746.63	6364.48	479.416	2353.96	1880.84	4701.19	3442.26	996.088	1013.86	2881.55	10423.5	572.366	0	966.674	2838.48	4742.7	3692.53	940.919	1976.42	4288.5	6297.23	0	0	0	0	0	0	0	0	0	0	0	0	0	0	0	1	0	0	0	0	0	0	0	0	0	0	0	0	0	0	0	0	0	0	0	0	0	0	0	0	0	0	0	0	0	0	0	0	0	0	0	0	0	0	0	0	0	0	0	0	0	0	0	0	0	0	0	0	0	0	0	0	0	0	0	0	0	0	0	0	0	0	0	0	0
53289	75.5269	2	666.341	1330.67	0.00408517	3.07003	20.76	DCGPMVLDALIK		AT3G27380.1	AT3G27380.1	| Symbols: SDH2-1 | succinate dehydrogenase 2-1 | chr3:10131209-10132673 REVERSE LENGTH=279	TRUE	2.77643	CCA1-Ox 36	wt 24	0.213164	98.0398	200.32	1739.04	1280.39	5064.48	7480.28	1377.78	3455.11	2484.53	9077.8	8059.54	5163.21	4828.58	511.818	4370.34	3426.49	8119.67	4494.27	5934.51	2413.37	8467.61	667.948	3074.23	626.26	7180.91	6999.74	3391.54	714.468	5341.05	3562.87	3711.12	9995.43	6763.34	981.156	5365.94	7948.9	5241.75	6148.94	5599.12	2741.22	6607.44	3220.34	7343.6	5568.7	3772.26	1190.31	4925.67	4019.74	11404.8	6635.43	3284.23	2620.89	5231.54	4547.24	7671.07	7324.28	2448.37	142.877	8805.83	7583.75	2192.32	3616.18	5822.55	2938.04	7538.53	6750.6	6919.76	7616.15	5845.42	8179.91	11100.7	4562.28	1769.03	6531.39	8465.07	14133.5	1405.09	5106.12	7045.61	9426.43	7981.54	3200.16	5616.88	9579.01	9677.54	8467.93	204.16	1431.07	1271.38	8278.6	7486.47	915.682	4786.86	2373.7	9424.96	8213.73	5139.06	3332.76	581.433	3352.36	2627.78	8119.67	4018.45	4404.72	2042.01	7801.72	683.09	2596.42	957.829	5337.29	8075.1	2972.23	1210.36	3554.21	4357.4	3650.59	8257.78	6137.15	930.682	3551.19	8789.87	5600.25	4953.83	4141.67	1941.87	4980.18	3655.1	6791.52	5058.19	4371.88	1339.94	3667.89	4783.29	9225.08	6443.08	2899.84	3165.93	4194.81	4984.24	9321.68	6216.2	2832.73	107.921	8037.11	7358.14	1934.8	4319.15	5544.9	2833.24	12256.4	5934.4	7881.15	6798.48	6211.68	8410.95	14467.7	4382.5	1589.75	3739.61	6323.94	13596.4	1576.57	3410.24	7497.16	7456.44	9286.37	3408.44	3773.49	9742.59	8440.07	8653.52	0	0	0	0	0	0	0	0	0	0	0	0	0	0	0	0	0	0	0	0	0	0	0	0	0	0	0	0	0	0	0	0	0	0	0	0	0	0	0	0	0	0	0	0	0	0	0	0	0	0	0	0	0	0	0	0	0	0	0	0	0	0	0	0	0	0	1	0	0	0	0	0	0	0	0	0	0	0	0	0	0	0	0	0	0
53377	57.6284	2	427.789	853.564	0.000252301	0.295586	20.06	AILTPVIK		AT5G43000.1	AT5G43000.1	| Symbols: | unknown protein; FUNCTIONS IN: molecular_function unknown; INVOLVED IN: biological_process unknown; LOCATED IN: endomembrane system; Has 1807 Blast hits to 1807 proteins in 277 species: Archae - 0; Bacteria - 0; Metazoa - 736; Fungi -	TRUE	1.83277	wt 32	CCA1-Ox 24	0.990409	138.47	0	132.304	579.918	3277.55	4083.07	1458.45	0	0	509.214	2600.49	3220.74	779.519	8.37051	5.2085	436.52	1662.5	5905.66	4915.97	0	2958.25	0	226.023	840.631	2758.78	2792.45	1552.98	0	355.588	2321.47	1865.35	4039.57	2411.44	5.29284	0	0	2625.68	2867.54	3974.18	1947.13	0	878.666	1895.6	2752.89	1.20998	263.236	134.485	937.433	3164.4	2957.33	2337.22	101.286	118.293	485.241	1356.16	3358.58	0	331.174	3002.03	3672.82	1947.52	0	0	806.317	3082.67	3447.46	13.67	0	1425.43	2193.66	2239.41	10.268	8.27639	0	3939.71	2985.3	2.1256	385.963	460.004	2552.21	2362.91	1.39145	283.106	2423.52	2571.08	1780.43	0	108.874	575.841	5357.62	4086.45	969.294	0	0	528.688	2650.24	3205.67	538.035	9.50902	3.99529	334.768	1662.5	5280.42	3648.74	0	2725.62	0	190.893	1285.7	2050.49	3221.46	1360.98	0	236.627	2839.16	1834.93	3337.31	2188.17	5.02055	0	0	2805.25	2310.2	2939.7	1379.34	0	997.287	1753.09	2500.52	1.40232	296.325	100.144	1115.5	2559.6	2871.6	2063.66	122.349	94.8509	531.874	1647.98	2850.46	0	250.149	2739.96	3563.56	1718.76	0	0	777.556	5011.92	3030.63	15.5692	0	1514.74	2255.62	2918.66	9.86332	7.43764	0	2943.21	2871.85	2.385	257.775	489.486	2018.83	2749.21	1.48201	190.195	2464.91	2242.32	1819.45	0	0	0	0	0	0	0	0	0	0	0	0	0	0	0	0	0	0	0	0	0	0	0	0	0	0	0	0	0	0	0	0	0	0	0	0	0	0	0	0	0	0	0	0	0	0	0	0	0	0	0	0	0	0	0	0	0	0	0	0	0	0	0	0	0	0	0	0	0	0	0	0	0	0	0	0	0	0	0	0	0	0	1	0	0
53470	78.9742	2	628.857	1255.7	-5.67408e-05	-0.0451866	38.14	MWELVQPLLK		AT3G59980.1	AT3G59980.1	| Symbols: | Nucleic acid-binding, OB-fold-like protein | chr3:22154528-22155570 REVERSE LENGTH=273	TRUE	2.32258	CCA1-Ox 44	wt 24	0.710767	70.3397	960.248	2179.54	2250.8	4398.2	6146.65	2159.98	5329.48	1026.92	10481.5	9144.45	6482.44	5118.88	984.735	6168.99	3102.35	9098.33	3928.02	5095.73	2895.57	12075.7	3122.51	4809.2	2737.07	10305.3	4951.44	5409.66	522.972	6082.53	5372.05	6135.71	8444.64	5203.4	857.584	6320.11	6617.52	8812.65	9974.86	9400.33	7863.88	5642.01	3955.5	12242.5	9876.85	1766.88	1256.33	7875.02	4195.94	13124.4	4667.22	4109.44	5135.46	5447.22	3605.57	5859.65	5050.93	944.24	4712.6	7432.25	5494.86	2827.74	4722.95	4941.3	6077.59	6738.42	6159.42	4024.45	7078.01	7440.4	9082.65	6648.11	4564.99	3059.94	6522.06	10071.2	7504.5	3282.32	5292.21	9801.23	8990.33	7657.33	2393.72	7771.94	13484.3	7043.89	3232.01	978.658	1793.55	2234.97	7189.46	6151.75	1435.53	7383.7	981.111	10882.4	9319.4	6452.12	3533.12	1118.67	4732.05	2379.2	9098.33	3512.16	3782.17	2450	11126.1	3193.3	4061.73	4186.2	7659.5	5712.12	4740.85	885.952	4047.63	6570.04	6035.64	6976.59	4721.64	813.466	4182.66	7317.64	9415.37	8036.16	6953.43	5570.75	4252.51	4489.5	11322.2	8971.4	2047.73	1414.26	5864.12	4992.95	10616	4531.92	3628.46	6203.43	4367.74	3952.07	7120.49	4286.78	1092.47	3559.62	6783.44	5331.39	2495.58	5641.07	4705.68	5860.8	10955.6	5414.71	4583.58	6318.11	7906.6	9339.2	8664.58	4385.09	2749.83	3734.26	7523.83	7219.32	3682.89	3534.53	10429.4	7111.47	8909.16	2549.52	5221.29	13714.6	6143.19	3302.84	0	0	0	0	1	0	0	0	0	0	0	0	0	0	0	0	0	0	0	0	0	0	0	1	0	0	0	0	0	0	0	0	0	0	0	1	0	0	0	0	0	0	0	0	0	0	0	1	0	0	0	0	0	0	0	0	0	0	0	0	0	0	0	0	0	0	0	0	0	0	0	0	0	0	0	0	0	0	0	0	0	0	0	0	0
54025	83.3274	2	707.419	1412.82	-0.000136943	-0.0969284	36.55	SIGSIEGLALNLVK		AT1G50670.1	AT1G50670.1	| Symbols: | OTU-like cysteine protease family protein | chr1:18775086-18776552 REVERSE LENGTH=208	TRUE	1.75986	wt 44	CCA1-Ox 32	0.982233	81.7309	8.10589	3980.61	3278.14	4785.72	4743.07	4520.51	749.977	55.0253	10207	6972.54	4327.2	6049.33	1997.92	5086.65	5184.2	6971.95	4092.7	9735.48	92.12	5414.88	4756.91	5843	6384.32	3540.37	4110.81	4158.84	496.574	8103.1	8996.36	3832.92	2843.61	5511.94	143.893	5523.39	6857.14	5350.97	6344.03	8466.36	4359.4	6744.98	4914.74	4180.87	4778.12	775.116	5110.71	4567.19	6043.87	6062.64	3697.39	5841.06	928.968	4770.02	7346.2	5718.13	3284.06	630.532	334.151	6362.53	5451.78	5413.23	878.503	4586.21	5484.27	526.574	4001.93	604.187	5269.63	6817.17	3580.84	4188.52	7644.11	902.92	3347.84	4153.96	5483.64	185.969	5255.6	11136.2	3527.37	4985.41	475.418	7284.88	7296.75	5507.37	6086.78	8.2613	3275.66	3255.1	7822.93	4747	3004.35	1039.05	52.5707	10597.3	7105.93	4306.96	4175.33	2269.67	3901.82	3975.77	6971.95	3659.4	7225.89	77.9447	4989.05	4864.75	4934.85	9764.45	2631.42	4742.35	3644.67	841.232	5392.22	11002.6	3770.4	2349.27	5001.61	136.49	3655.39	7582.6	5716.93	5111.01	6262.57	3088.19	5083.85	5578.24	3866.56	4340.09	898.325	5753.15	3400.95	7191.89	4903.92	3590.21	5157.41	1122.16	3824.75	8052.19	6948.52	2787.22	729.517	252.398	5807.11	5289.6	4777.38	1049.28	4367.52	5288.65	856.123	3518.06	688.129	4703.88	7244.32	3681.99	5458.95	7342.87	811.416	1916.84	3103.27	5275.26	208.665	3510.07	11849.9	2790.19	5800.43	506.361	4894.08	7421.35	4803.14	6220.18	0	0	0	0	0	0	0	0	0	0	0	0	0	0	0	0	1	0	0	0	0	0	0	0	0	0	0	0	0	0	0	0	0	0	0	1	0	0	0	0	0	0	0	0	0	0	0	0	0	0	0	0	0	0	0	0	0	0	0	0	0	0	0	0	0	0	0	0	0	0	0	0	0	0	0	0	0	0	0	0	0	1	0	0	0
54652	91.4144	2	742.958	1483.9	-0.000192907	-0.13	33.38	TVAFLLPAIEAVIK		AT5G08610.1	AT5G08610.1	| Symbols: | P-loop containing nucleoside triphosphate hydrolases superfamily protein | chr5:2790341-2794059 FORWARD LENGTH=850	TRUE	3.16915	wt 32	wt 24	0.62899	119.037	286.362	1380.01	2849.01	1842.99	2206.24	2859.75	322.744	3750.07	6576.77	2890.67	2531.76	0	4674.01	3546.37	3254.54	2283.99	4340.64	23717.7	3312.11	3144.57	354	1794.66	3544.99	2094.16	2273.92	2259.06	0	3280.07	3216.36	1717.13	1619.17	2461.66	2684.55	3651.29	3828.48	2070.5	2797.08	2070.08	4452.71	1232.84	4657.49	1813.3	3189.32	739.48	424.133	4416.99	3465.05	2357.42	1555.48	4135.61	624.79	3670.09	5048.12	3664.57	2545.59	19.6625	6638.66	3621.25	3366.02	1794.01	536.422	4347.52	4737.78	165.217	2757.16	1342.38	3431.27	2744.69	2335.88	2493.79	628.532	6345.69	2819.68	3320.77	3701.11	273.621	2343.48	5347.94	6216.24	2464.97	7202.33	5582.69	4062.85	2875.13	3734.74	291.852	1135.62	2828.98	3012.62	2208.07	1900.61	447.144	3582.78	6828.28	2945.97	2519.92	0	5309.74	2720.32	2495.91	2283.99	3881.09	17603.8	2802.45	2897.28	362.025	1515.72	5421.86	1556.5	2623.26	1979.77	0	2182.73	3933.61	1689.13	1337.69	2233.75	2546.45	2416.43	4233.52	2212.1	2253.44	1531.24	3154.29	929.216	5286.26	1676.98	2896.94	857.024	477.448	3289.1	4123.23	1906.86	1510.39	3651.57	754.722	2942.79	5533.26	4453.09	2160.47	22.7492	5014.45	3305.13	3265.88	1583.28	640.701	4140.21	4568.79	268.617	2423.8	1528.88	3062.89	2916.67	2401.86	3250.19	603.763	5702.6	1614.43	2480.83	3560.46	307.013	1565.15	5690.69	4917.13	2867.94	7671.11	3750.52	4132.23	2507.48	3816.6	0	0	0	0	0	0	0	0	0	0	0	0	0	0	0	0	0	0	0	0	0	0	0	0	0	0	0	0	0	0	0	0	0	0	0	0	0	0	0	0	0	0	0	0	0	0	0	0	0	0	0	0	0	0	0	0	0	0	0	0	0	0	0	0	0	0	0	0	0	0	0	0	0	0	0	0	0	0	0	0	0	0	0	1	0
54930	75.5269	2	524.787	1047.56	7.7388e-05	0.0738745	27.1	GFAAVDLIDK		AT5G54710.1	AT5G54710.1	| Symbols: | Ankyrin repeat family protein | chr5:22227665-22230500 REVERSE LENGTH=598	TRUE	12.4611	CCA1-Ox 40	wt 24	0.241616	163.183	0	2035.41	985.675	2208.93	668.377	81.1429	18786.7	3303.15	1317.54	6390.38	0.146674	0	2290.8	2985.75	759.083	3039.14	5303.08	6.95348	2459.39	4250.43	15371.2	2162.17	81.072	3760.21	30.6865	407.054	304.825	2789.52	2063.9	4832.31	2454.36	18.5159	3675.79	1067.11	1929.01	4662.4	5889.75	187.222	82.7523	5136.96	1473.3	7086.48	157.467	7567.38	18682.7	4987.91	4589.94	5740.15	2554.93	151.832	0	4962.25	3739.56	5139.66	3438.99	944.109	9696.66	7220.63	3121.55	3775.94	32241.5	6388.29	1955.51	7655.45	4123.74	22780.1	11576.2	4515.66	9724.69	646.069	30572	19129.7	5472.65	6634.74	283.996	6744.18	2825.42	2732.77	7885.94	2346.09	2926.61	6153.41	9774.13	5118.23	2068.54	0	1674.95	978.746	3610.81	668.93	53.928	26027.9	3155.8	1367.93	6512.64	0.145988	0	2602.38	2290.29	582.142	3039.14	4741.63	5.16103	2080.95	3916.17	15719.6	1826.11	123.995	2794.81	35.4008	356.729	516.394	1856.29	2524.15	4753.49	2027.68	16.8016	3486.7	706.216	2133.09	4981.27	4745.02	138.488	58.6215	3871.84	1672.19	6553.72	143.032	8770.26	21031.2	3714.24	5461.8	4643.07	2480.87	134.061	0	3978.88	4098.94	6245.58	2918.71	1092.32	7324.27	6590.3	3028.69	3332.4	38509.1	6083.66	1885.76	12446.5	3625.15	25945.1	10333.4	4798.59	9999.36	842.031	29367.2	17191.1	3133.41	4956.57	273.204	7567.23	1887.02	2907.91	6237.89	2729.63	3117.1	4133.94	9941.04	4463.76	2113.87	0	0	0	0	0	0	0	0	0	0	0	0	0	0	0	0	0	0	0	0	0	0	0	0	0	0	0	0	0	1	0	0	0	0	0	0	0	0	0	0	0	0	0	0	0	0	0	0	0	0	0	0	0	0	0	0	0	0	0	0	0	0	0	0	0	0	0	0	0	0	0	0	0	0	0	0	0	0	0	0	1	0	0	0	0
55917	77.4262	2	736.908	1471.8	-0.00161342	-1.09622	44.32	FIGLAELIPEQSR		AT5G67385.1	AT5G67385.1	| Symbols: | Phototropic-responsive NPH3 family protein | chr5:26884754-26887083 FORWARD LENGTH=604	TRUE	3.32872	CCA1-Ox 44	wt 44	0.758424	151.005	5480.49	1742.56	6955.84	8837.46	10117.3	6414.84	13134.7	189.256	8596.89	11271.4	4096.26	3149.5	3064.27	1996.71	1032.68	10897.6	8339.53	6705.08	301.937	11330.4	21502.6	2597.03	3144.75	12576.4	8468.36	7340.99	20313.6	2246.82	9334.8	9577.6	9752.17	5250.07	638.181	544.771	3314.61	8413.6	8560.01	7637.16	12010.6	736.514	6867.3	7199.02	7016.95	1977.01	12410.7	1777.83	11009.2	11371.2	9178.12	6450.76	683.069	3917.78	2406.8	9481.85	9791.39	10409.8	30116.3	8721.74	6731.53	9394.04	15416.2	395.746	4174.48	4307.08	12183.1	9677.96	762.767	8051.75	10395.4	8100.23	17911	3755.54	7564.83	14508.2	5891.24	59231	637.182	2612.14	8779.16	9485.19	1781.23	1760.12	8265.4	10156.4	11080.9	5585.57	1433.96	6906.94	14446.1	10125.7	4263.34	18197.4	180.814	8925.66	11487	4077.1	2173.83	3481.06	1531.62	791.963	10897.6	7456.61	4976.66	255.475	10439.3	21990	2193.39	4809.71	9347.56	9769.34	6433.4	34412.8	1495.15	11416.5	9421.39	8056.82	4763.99	605.351	360.53	3665.29	8989.02	6896.3	5649.21	8508.25	555.128	7794.4	6657.8	6373.68	2291.26	13970.8	1323.86	13100.4	9197.85	8912.06	5695.74	825.121	3141.4	2638.1	11522.1	8310.06	12044	22748	7960.36	6531.27	8290.59	18413.1	376.875	4025.58	7002.6	10710	11022.6	680.876	8556.25	10689	10557.1	17205.2	3374.94	4331.31	10838.5	5667.36	66459.5	425.557	2779.56	6944.43	11035.8	1897.17	1182.47	8406.55	8857.71	11323.8	0	0	0	0	0	0	0	0	0	0	0	0	0	0	0	0	0	0	0	0	0	0	0	0	0	0	0	0	0	0	0	0	0	0	0	0	1	0	0	0	0	0	0	0	0	0	0	0	0	0	0	0	0	0	0	0	0	0	0	0	0	0	0	0	0	0	0	0	0	0	0	0	0	1	0	0	0	0	0	0	0	0	0	0	0
56553	67.0688	2	481.769	961.523	2.7551e-05	0.0286535	54.02	IGDLELFR		AT1G20200.1	AT1G20200.1	| Symbols: EMB2719, HAP15 | PAM domain (PCI/PINT associated module) protein | chr1:7001409-7004154 REVERSE LENGTH=488	TRUE	6.57682	CCA1-Ox 48	wt 28	0.998649	213.5	0	0	0	595.851	2737.33	957.997	0	1.59966	0	615.599	950.221	414.744	0	0	0	889.993	1967.05	464.064	83.0361	3705.9	129.967	0	0	2066.83	2007.99	0	0	78.6295	0	144.751	3340.36	1407.37	0	0	0	156.236	246.63	1983.22	4902.26	0	0	824.645	2364.52	105.73	230.278	0	131.314	799.98	4536.37	1515.33	77.9104	0	0	104.093	4091.73	14.1863	0	146.099	3521.07	4613.54	19.7331	0	0	120.653	3704.18	139.903	61.4589	0	159.265	3072.19	0	3.75821	0	899.129	4316.51	31.9276	0	0	724.74	3751.09	51.0756	0	0	5187.22	5625.32	0	0	0	974.002	2739.59	636.69	0	1.5283	0	627.377	945.776	286.262	0	0	0	889.993	1758.8	344.439	70.2586	3414.47	132.913	0	0	1536.2	2316.48	0	0	52.3242	0	142.391	2759.66	1277.07	0	0	0	166.922	198.695	1466.99	3472.75	0	0	762.649	2147.76	122.536	259.224	0	156.257	647.084	4404.87	1337.97	94.1127	0	0	126.491	3472.7	16.4133	0	133.345	3416.32	4071.62	23.5692	0	0	196.163	3256.32	159.341	54.8606	0	163.763	4004.02	0	3.37735	0	671.706	4152.48	35.824	0	0	573.279	4364.32	54.3999	0	0	4523.93	5748.61	0	0	0	0	0	1	0	0	0	0	0	0	0	0	0	0	0	0	0	0	0	0	0	0	0	0	0	0	0	0	0	0	0	0	0	0	0	0	0	0	0	0	0	0	0	0	0	0	1	1	0	0	0	0	0	0	0	0	0	0	0	0	0	0	0	0	0	0	0	0	0	0	0	0	0	0	0	0	0	1	0	0	0	1	1
66531	67.5568	2	481.769	961.523	-0.000377028	-0.392116	79.89	IGDLELFR		AT1G20200.1	AT1G20200.1	| Symbols: EMB2719, HAP15 | PAM domain (PCI/PINT associated module) protein | chr1:7001409-7004154 REVERSE LENGTH=488	TRUE	10.8236	CCA1-Ox 36	wt 24	0.855071	208.297	0	0	490.246	280.244	0	0	0	0	637.071	2116.64	0	0	135.249	106.842	0	1800.98	1740.82	0	319.409	164.414	0	274.812	749.887	4546.7	27.3851	32.1251	0	291.543	1125.74	4310.56	0	0	0	0	384.749	3514.29	3029.72	0	0	117.713	632.862	5101.64	0	10.5201	0	0	1919.66	4322.43	116.428	0	0	456.984	1462.19	2486.91	1041.64	44.7198	0	2818.33	604.79	216.719	0	0	485.89	2662.23	494.311	153.561	0	2493.5	4245.02	57.4966	74.2613	0	426.386	4360.03	19.4977	58.0846	165.909	680.116	3936.27	143.279	67.196	0	2022.53	365.556	507.635	0	0	486.8	458.098	0	0	0	0	661.435	2157.13	0	0	153.644	81.9551	0	1800.98	1556.52	0	270.259	151.484	0	232.099	1146.91	3379.38	31.5922	28.1534	0	194.008	1376.78	4240.25	0	0	0	0	425.455	3754.63	2440.87	0	0	88.7227	718.3	4718.11	0	12.1924	0	0	2284.29	3496.31	113.053	0	0	366.424	1602.71	3022.03	884.049	51.7402	0	2572.3	586.798	191.263	0	0	468.559	4328.35	434.545	174.895	0	2649.74	4364.92	74.9361	71.3349	0	244.131	3257.22	18.7568	65.1731	110.806	723.704	3113.65	166.702	71.5695	0	2057.06	318.812	518.761	0	0	0	0	0	0	0	0	0	0	0	0	0	0	0	0	0	0	0	0	0	0	0	0	0	0	0	0	0	0	0	0	0	0	0	0	0	0	0	0	0	0	0	0	0	0	1	0	0	0	0	0	0	0	0	0	0	0	0	0	0	0	0	0	0	0	0	0	1	0	0	0	0	1	0	0	0	0	1	0	0	0	0	0	0
56649	84.5115	2	574.819	1147.62	0.00018747	0.163355	60.04	DVLDIASIFR		AT2G31810.1	AT2G31810.1	| Symbols: | ACT domain-containing small subunit of acetolactate synthase protein | chr2:13524271-13528246 FORWARD LENGTH=491	TRUE	5.0829	CCA1-Ox 48	CCA1-Ox 24	0.638543	159.458	9761.86	2157.89	1759.99	3110.27	4959.89	3253.6	1037.61	6263.14	7012.91	4587.23	3074.75	1906.58	15502.5	2210.73	2088.37	3582.18	3149.97	3265.91	1368.15	4287.48	7834.68	2191.35	1366.3	4722.08	3521.49	3493.73	0.000766379	2816.21	3456.57	2001.31	3031.63	3226.03	23013	980.51	3054.23	3060.34	3334.75	2811.96	3194.17	1856.9	3987.8	3164.6	3788.1	38857.9	0	2930.87	3419.1	3659.51	2580.27	2729.95	1197.91	1987.74	1431.41	2409.18	2874.26	91.534	19778.5	2679.22	3127.6	2107.26	9845	1905.71	2329.52	352.824	3095.11	26261.4	4021.87	1437.89	2213.8	3879.29	215.755	4727.95	5211.41	2641.16	4038.01	72.5115	1610.09	5102.99	1893.87	2468.08	37720	2784.41	3525.76	3064.13	3228.91	9949.02	1775.73	1747.62	5084.17	4963.99	2162.36	1437.54	5983.74	7281.11	4674.99	3060.37	1315.95	17611.1	1695.79	1601.58	3582.18	2816.47	2424.03	1157.62	3950.32	8012.29	1850.75	2089.68	3509.74	4062.49	3061.79	0.0012983	1874.05	4227.4	1968.67	2504.6	2927.35	21829.1	648.903	3377.35	3269.64	2686.61	2080.01	2262.74	1399.58	4526.16	2926.68	3440.83	45034.6	0	2182.47	4068.55	2960.09	2505.47	2410.43	1447.03	1593.83	1568.97	2927.58	2439.42	105.904	14939.5	2445.33	3034.55	1859.74	11758.8	1814.83	2246.43	573.634	2720.89	29910	3590.08	1527.99	2276.33	5055.93	207.253	4248.81	2983.84	1973.11	3884.56	81.3607	1075.34	5430.04	1498.08	2871.57	40175.1	1870.6	3585.97	2672.31	3299.68	0	0	0	0	0	0	0	0	0	0	1	0	0	0	0	0	0	0	0	0	0	0	0	0	0	0	0	0	0	0	0	0	0	0	0	0	0	0	0	0	0	0	0	0	0	0	0	0	0	0	0	0	0	0	0	0	0	0	0	0	0	1	0	1	0	0	0	0	1	0	0	0	0	0	0	0	0	0	0	0	0	0	0	0	0
58029	88.3057	2	677.374	1352.73	-0.000547621	-0.404825	21.14	FVSLSDFLNLAK		AT5G55480.1	AT5G55480.1	| Symbols: SVL1 | SHV3-like 1 | chr5:22474277-22477819 FORWARD LENGTH=766	TRUE	2.85155	CCA1-Ox 40	wt 48	0.633228	133.218	73.1697	1103.36	2535.03	3301.71	5239.58	2689.01	108.881	68.54	4101.86	5123.73	194.564	673.536	415.403	2110.12	1618.98	3493.4	3811.65	2013.62	939.274	3332.31	12689	173.571	2935.12	2804.24	2584.35	2477.34	87.2257	3217.5	5736.89	2493.4	2025.7	2744.72	149.396	1206.81	1493.05	2378.35	2472.88	3356.09	3105.87	1471.26	1495.99	1271.22	841.557	150.066	1327.63	1825.11	1935.85	2775.13	2219.3	2888.17	425.82	2520.34	4768.34	2768.34	3368.29	491.447	718.046	6953.6	5923.97	1563.4	14.7476	798.28	3649.97	221.709	2784.69	80.8167	2020.57	3369.8	1523.23	3836.9	11429.4	1070.03	1102.86	3527.46	2678.97	364.498	645.149	3283.71	2645.21	3541.43	1011.84	2153.92	2791.29	1880.09	3006.8	74.5726	907.958	2517.21	5397.1	5243.92	1787.13	150.849	65.4825	4258.73	5221.76	193.654	464.884	471.903	1618.61	1241.6	3493.4	3408.11	1494.55	794.739	3070.26	12976.6	146.593	4489.1	2084.28	2981.39	2171.06	147.767	2141.09	7016.23	2452.74	1673.54	2490.6	141.71	798.668	1651.01	2541.01	1992.26	2482.5	2200.19	1108.92	1697.95	1175.65	764.408	173.92	1494.51	1359.07	2303.56	2244.73	2154.96	2550.13	514.374	2020.88	5226.59	3364.02	2858.71	568.597	542.369	6346.57	5747.73	1379.75	17.6145	760.214	3519.78	360.462	2448	92.0449	1803.64	3580.94	1566.26	5000.69	10979	961.59	631.453	2635.24	2577.17	408.98	430.878	3494.16	2092.4	4120.38	1077.69	1447.03	2838.96	1639.68	3072.7	0	0	0	0	0	0	0	0	0	0	0	0	0	0	0	0	0	0	0	0	0	0	0	0	0	0	0	0	0	0	0	0	0	0	0	0	0	0	0	0	0	0	0	0	0	0	0	0	0	0	0	0	0	0	0	0	0	0	0	0	0	0	0	0	0	0	0	0	0	0	0	0	0	0	0	0	0	0	0	0	0	0	0	0	1
58119	91.6035	2	716.889	1431.76	0.0040293	2.81423	45.08	GPLWILGDVFMGK		AT1G11910.1	AT1G11910.1	| Symbols: APA1, ATAPA1 | aspartic proteinase A1 | chr1:4017119-4019874 REVERSE LENGTH=506	TRUE	2.47314	CCA1-Ox 24	wt 24	0.232591	106.398	268.855	534.93	470.682	1763.51	3545.68	1129.65	1733.45	87.2966	5811.67	2462.13	1865.32	0	1610.45	661.816	1970.23	2535.61	2073.95	7226.46	2625.62	3677.3	3264.52	889.773	1028.89	1716.1	2700.44	2141.83	616.573	2183.72	2815.45	1549.52	4482.86	3339.21	1439.88	2315.52	2415.83	2356.6	2780.35	3708.4	2844.04	2819.11	1178.82	2514.02	4468.13	832.371	2419.57	1615.4	1158.14	3002.56	2238.35	1217.88	7142.29	2316.89	945.685	3238.05	2253.84	100.419	3151.25	1949.81	3162.06	1049.5	2802.61	1533.55	2708	472.377	1867.25	1357.07	1216.35	2798.46	1286.23	2818.81	1522.12	2574.12	1292.86	2450.45	3897.95	2555.34	865.616	3965.53	3667.79	4156.05	2028.03	3410.71	3537.57	3360.89	3383.44	274.01	440.196	467.373	2882.69	3548.62	750.77	2401.6	83.4024	6033.93	2509.23	1856.6	0	1829.5	507.66	1510.97	2535.61	1854.38	5363.64	2221.59	3388.12	3338.53	751.479	1573.63	1275.51	3115.31	1877.03	1044.52	1453.16	3443.31	1524.25	3703.55	3030.05	1365.81	1532.42	2671.42	2517.77	2239.97	2743.1	2014.71	2124.83	1337.96	2325.01	4058.52	964.682	2723.72	1202.91	1378.12	2428.69	2173.46	1075.34	8627.61	1857.75	1036.57	3934.79	1912.86	116.183	2380.26	1779.6	3067.99	926.226	3347.43	1460.42	2611.4	768.007	1641.49	1545.62	1085.76	2973.8	1322.56	3673.79	1462.14	2313.25	740.241	1830.64	3749.83	2867.19	578.122	4219.68	2901.27	4835.49	2160.03	2291.36	3597.98	2931.13	3457.59	0	0	0	0	0	0	0	0	1	0	0	0	0	0	0	0	0	0	0	0	0	0	0	0	0	0	0	0	1	0	1	0	0	0	0	0	0	0	0	0	0	0	0	0	0	0	0	0	0	0	0	0	0	0	0	0	0	0	0	0	0	0	0	0	0	0	0	0	0	0	0	0	0	0	1	0	0	0	0	0	0	0	0	0	0
58145	87.5148	2	621.887	1241.76	0.000156966	0.126406	69.89	LVSILEGLLGTK		AT3G23820.1	AT3G23820.1	| Symbols: GAE6 | UDP-D-glucuronate 4-epimerase 6 | chr3:8603645-8605027 FORWARD LENGTH=460	TRUE	2.73898	wt 44	wt 32	0.95965	178.889	0	2491.44	4493.31	181.16	54.1838	0	0	0	9362.57	3415.45	0	0	154.652	0	3058.26	2275.02	886.744	881.389	1489.57	850.157	51.2275	2697.54	3833.34	4427.33	0	0	0	3579.98	7030.58	4474.41	42.6015	0	0	4143.61	5860.19	4366.98	5341.24	0	45.3438	4579.44	5152.52	5199.34	0	556.714	300.388	5611.38	4651.52	4915.22	79.7856	91.6424	0	5040.7	6556.59	1689.81	0	0	1359.38	8808.05	344.445	58.2206	0.112917	2476.03	7513.1	54.1475	96.0863	0	3124.88	6291.18	4148.52	0	162.437	3048.69	4187.03	5228.54	47.8051	0	0	8659.46	6167.19	202.856	0	4495.51	5994.53	276.672	0	0	2050.21	4461.72	296.131	54.2286	0	0	0	9720.63	3480.79	0	0	175.687	0	2345.38	2275.02	792.863	654.187	1260.36	783.301	52.3887	2278.27	5862.88	3290.66	0	0	0	2382.31	8598.42	4401.44	35.1955	0	0	2742.25	6480.18	4665.64	4303.12	0	32.1215	3451.63	5848.12	4808.45	0	645.207	338.148	4178.5	5535.07	3975.8	77.4728	80.9163	0	4041.79	7186.69	2053.41	0	0	1026.79	8039.14	334.198	51.3819	0.134868	2357.96	7245.11	88.035	84.4688	0	2789.39	6685.36	4265.7	0	156.036	2739.73	2397.32	3906.05	45.9884	0	0	9214.45	4878.33	236.019	0	3020.14	6096.9	241.294	0	0	0	0	0	0	0	0	0	1	0	0	0	0	0	0	0	0	0	0	0	0	0	0	0	0	0	0	0	0	0	0	0	0	0	0	0	0	0	0	0	0	0	0	0	0	0	0	0	0	0	0	0	0	0	0	0	0	0	0	0	0	0	0	0	0	0	1	0	0	0	0	0	0	0	0	0	0	0	1	0	0	0	1	0	0
66905	86.7048	2	621.887	1241.76	1.82053e-05	0.0146609	71.19	LVSILEGLLGTK		AT3G23820.1	AT3G23820.1	| Symbols: GAE6 | UDP-D-glucuronate 4-epimerase 6 | chr3:8603645-8605027 FORWARD LENGTH=460	TRUE	4.86609	wt 36	CCA1-Ox 24	0.781926	181.815	590.971	315.8	114.945	2594.98	7306.94	9379.02	1609.69	113.848	112.542	1544.4	7324.39	7898.56	693.781	2633.98	112.642	1824.27	4649.28	8869.71	5302.29	4009.27	6023.05	1857.39	0	1514.36	7551.51	10120.2	0	2108.86	0	349.377	6359.37	10116.1	141.197	3302.75	153.873	77.3415	0	11720.6	10518.2	2273.86	325.143	40.3597	11442.5	0	4261.48	863.158	1.05116	48.1031	5104.89	10702.9	0	262.602	44.7418	837.369	3490.51	0	4402.77	264.148	6689.32	6496.74	6625.55	2516.06	40.9983	300.966	6002.1	0	1893.96	0	212.472	7317.99	8314.62	3034.63	1088.88	178.049	7708.43	7263.37	2139.27	343.204	47.3661	5344.56	79.054	1865.04	106.683	3805.52	7025.79	602.301	259.873	114.137	4241.85	7312.99	6233.35	2230.14	108.77	116.846	1573.94	7290.14	5451.7	788.145	2020.45	86.385	1824.27	4157.06	6583.3	4486.38	3693.98	6159.59	1568.71	0	1125.56	8711.63	8869	0	1403.35	0	343.679	5253.83	9179.48	133.933	2185.77	170.153	82.631	0	8669.75	7451.05	1713.86	369.037	37.3255	10393.5	0	4797.16	642.749	1.25083	38.9094	4956.9	9450.17	0	210.562	49.0416	1017.55	2962.43	0	3325.58	241.088	6490.32	5733.61	7913.54	2396.08	39.5359	489.321	5276.41	0	1690.62	0	218.473	9537.64	7986.96	2727.09	623.451	133.014	7415.5	8149.79	1428.76	365.2	37.4672	6218.29	84.1994	1252.96	108.505	3318.91	7179.77	0	0	0	0	0	0	0	0	0	0	0	0	0	0	0	0	0	0	0	0	0	0	0	1	0	0	0	0	0	0	0	0	0	0	0	1	1	0	0	0	0	0	0	0	0	0	1	0	0	0	0	0	0	0	0	0	0	0	0	0	0	0	0	0	0	0	0	0	0	0	0	0	0	1	0	0	0	0	0	0	0	0	0	0	1
58515	93.4755	2	775.412	1548.81	-0.0101674	-6.56458	32.5	TDIFDFLVDIVPR		AT1G08970.4	AT1G08970.4	| Symbols: HAP5C, NF-YC9 | nuclear factor Y, subunit C9 | chr1:2883144-2883839 FORWARD LENGTH=231	TRUE	2.78824	CCA1-Ox 44	wt 52	0.973105	111.952	19044.1	12908.8	8854.59	9874.42	4421.08	2035.37	20504.7	15535.5	7926.87	4765.93	2823.67	14161.3	15482.1	10319.8	7007.27	5829.39	2941.59	2625.46	17522.6	4936.87	17375.8	8964.81	8138.67	3447.46	4719.03	2449.17	33004.8	13688.5	6039.12	4142.9	3825.41	2243.43	22407.7	11817.2	7710.05	5096.77	4648.26	8347.53	7152.23	13545.4	6502.2	4645.04	2318.74	20808.4	11608.8	5917.71	4711.87	3205.61	2429.12	2348.82	27575.6	9908.96	8386.73	4383.86	3581.59	18111.4	13292.2	5531.78	5670.38	3147.62	22256.4	11111.1	9173.68	7330.64	4576.52	21233.4	12622.5	5569.79	3334.91	2996.12	24402.6	17631.3	5286.73	3588.32	4293.89	29040.3	26869.5	6606	3137.83	4568.14	16467.3	11627.7	6054.1	4082.75	2366	19409.2	10622.7	8792.34	16141.1	4424.74	1352.72	28408.1	14842.4	8230.02	4857.11	2810.46	9774.34	17587.9	7915.99	5373.88	5829.39	2630.16	1948.67	14826.2	4548.64	17769.7	7571.45	12447.6	2562.36	5444.01	2146.38	55912.5	9109.01	7385.86	4075.33	3160.39	2035.72	21255	7820.64	8525.75	5445.35	3744.82	6174.67	5066.62	10209.5	7380.01	4295.83	2106.17	24116	13068.1	4406.61	5606.89	2592.94	2358.7	2073.91	33310.2	7945.31	9192.72	5327.16	3039.73	20954.7	10040.1	5048.88	5501.69	2777.89	26582.9	10581.3	8846.45	11918.4	4023.18	24183.4	11267.4	5918.77	3429.11	3904.88	23441	15844.5	3026.96	2680.7	4130.71	32584.4	17945.4	7029.38	2482.07	5314.94	17539.1	7811.65	6157.49	3560.69	2417.85	0	0	0	0	0	0	0	0	0	0	0	0	0	0	0	0	0	0	0	0	0	0	0	0	0	0	0	0	0	0	0	0	0	1	0	0	0	0	0	0	0	0	0	0	0	0	0	0	0	0	0	0	0	0	0	0	0	0	0	0	0	0	0	0	0	0	0	0	0	0	0	0	0	0	0	0	0	0	0	0	0	0	0	0	0
58958	78.5747	2	626.825	1251.63	0.00659779	5.27137	21.77	NKDMGAAALAYK		AT1G02990.3	AT1G02990.3	| Symbols: | FUNCTIONS IN: molecular_function unknown; INVOLVED IN: biological_process unknown; LOCATED IN: cellular_component unknown; BEST Arabidopsis thaliana protein match is: CW-type Zinc Finger (TAIR:AT3G62900.1). | chr1:681724-686996 REVERSE	TRUE	2.78889	CCA1-Ox 28	wt 52	0.11948	89.3152	2865.12	3730.26	3697.72	4755.41	5836.3	3293.88	3504.78	476.516	3425	7885.56	4635	5525.17	1552.23	6232.89	3387.06	7035.8	3474.93	6720.11	1587.81	3044.07	5101.26	4603.94	3832.79	8319.12	3936.59	6523.17	125.073	7119.16	5094.9	6249.53	5660.41	4765.34	568.84	4566.87	4004.25	3017.18	4156.25	12528.5	18828.1	7369.8	3773.85	4444.43	4311.18	2280.62	1426.72	4482.11	4483.33	5463.48	2603.45	5361.06	539.615	7689.4	6731.59	7687.46	5535.97	4181.2	24149.4	10851.3	4943.72	11234.2	16478.6	6804.1	10445.7	4659.69	5130.62	2244.08	11567	8221.85	5986.27	8195.71	16238.7	8851.14	13317.3	7047.73	6932.46	7980.89	5356.87	9973.48	6922.21	8041.66	8031.75	11283.8	10479.2	5361.36	4690.24	2920.05	3069.65	3671.73	7773.37	5841.14	2189.13	4855.67	455.259	3555.98	8036.42	4613.32	3813.55	1763.35	4781.07	2597.54	7035.8	3107.03	4987.82	1343.48	2804.68	5216.9	3888.36	5862.04	6183.27	4541.36	5716.69	211.882	4737.46	6231.08	6147.61	4676.38	4324.14	539.576	3022.36	4427.89	3223.53	3348.44	9267.35	13337.8	5554.79	4283.32	4110.3	3915.96	2643.14	1606.06	3337.59	5334.94	4419.27	2527.98	4733.59	651.834	6165.6	7378.52	9341.6	4698.44	4837.59	18241	9903.99	4796.64	9914.56	19682	6479.65	10073.1	7575.89	4510.29	2555.85	10325.2	8737.01	6155.36	10681.6	15598.8	7954.15	7624.93	5265.1	6669.02	8954.87	3577.71	10612.7	5475.56	9356.32	8554.51	7580.62	10658.1	4675.8	4793.03	0	0	0	0	0	0	0	0	0	0	0	0	0	0	0	0	0	0	0	0	0	0	0	0	0	0	0	0	0	0	0	0	0	0	0	0	0	0	0	0	0	0	0	0	0	0	0	0	0	0	0	0	0	0	0	0	1	0	0	0	0	0	0	0	0	0	0	0	0	0	0	0	0	0	0	0	0	0	0	0	0	0	0	0	0
59725	76.2555	2	586.364	1170.71	0.00193137	1.64974	42.51	GLFAPLVVVTR		AT2G05620.1	AT2G05620.1	| Symbols: PGR5 | proton gradient regulation 5 | chr2:2081204-2081687 REVERSE LENGTH=133	TRUE	4.86629	wt 52	CCA1-Ox 32	0.918499	223.607	0	0	0	3430	8571.05	6435.66	8475.68	0	0	3490.8	8367.57	4414.99	0	0	0	3567.21	5700.13	11277.2	0	4436.04	998.5	0	97.6163	6763.72	7371.6	8871.77	256.503	0	0	410.887	10596.3	5484.22	0	0	0	612.592	1222.46	7489.64	7702.1	0	0	162.212	9063.94	0	9557.07	0	164.503	719.074	7551.91	11290	0	0	0	1858.46	5364.91	129.082	0	36.5661	5799.74	7370.12	0	0	0	0	5014.52	5220.3	0	0	2435.2	6692.85	0	0	0	1956.28	7746.51	195.083	0	0	713.493	4703.71	0	0	0	4675.76	6248.8	0	0	0	5606.8	8578.14	4277.17	11742.6	0	0	3557.59	8328.44	3047.29	0	0	0	3567.21	5096.64	8370.2	0	4087.19	1021.14	0	149.299	5027.21	8504.09	7774.93	434.534	0	0	404.186	8754.16	4976.46	0	0	0	654.488	984.867	5540.08	5456.15	0	0	150.017	8233.01	0	10758.4	0	195.75	581.641	7332.99	9968.56	0	0	0	2258.35	4553.26	149.346	0	33.374	5627.2	6504.4	0	0	0	0	4408.23	5945.58	0	0	2503.98	8722.89	0	0	0	1461.46	7452.14	218.891	0	0	564.382	5472.67	0	0	0	4077.87	6385.75	0	0	0	0	0	0	0	0	0	0	1	0	0	0	0	0	0	0	0	0	0	0	0	0	0	0	0	0	0	0	0	0	0	0	0	0	0	0	0	0	0	0	0	0	1	0	0	0	0	0	0	0	0	0	0	0	0	0	0	0	0	0	0	0	0	1	0	0	0	0	0	0	0	0	0	0	0	0	0	0	0	0	0	0	0
59887	66.724	2	543.768	1085.52	0.000164346	0.151398	35.73	FLMEDLYR		AT1G20950.1	AT1G20950.1	| Symbols: | Phosphofructokinase family protein | chr1:7297467-7301336 REVERSE LENGTH=614	TRUE	3.22653	CCA1-Ox 40	CCA1-Ox 32	0.907778	170.366	281.364	82.3494	0	568.486	2547.74	0	0	0	1126.69	1483.57	259.734	606.12	0	0	0	2044.17	1155.19	277.431	0	1986.18	259.241	140.751	208.388	2412.35	1723.66	213.826	622.344	0	422.087	1940.59	3295.49	1857.95	0	0	0	1670.06	1690.96	2241.27	1895.12	0	0	2606.67	2386.42	0	161.834	333.109	162.586	1596.75	2142.11	895.486	0.242014	685.69	265.625	727.602	1541.67	134.457	0	2542.68	2109.19	321.452	0	0	330.208	731.802	1047.94	542.368	0	851.716	2345.57	2579.97	0	125.51	0	2898.33	3783.98	862.761	0	1598.79	2277.32	1605.01	0	0	300.469	2097.79	3014.82	286.758	67.7656	0	929.269	2549.85	0	0	0	1169.78	1511.95	258.519	418.353	0	0	0	2044.17	1032.89	205.916	0	1829.99	265.118	118.875	318.717	1793	1988.46	187.39	1054.29	0	516.214	1908.94	2722.59	1685.93	0	0	0	1784.28	1362.31	1657.86	1342.5	0	0	2410.7	2167.64	0	182.177	248.049	193.469	1291.57	2080.01	790.676	0.292343	549.807	291.152	884.163	1308.43	155.565	0	2320.71	2046.44	283.693	0	0	318.429	1189.79	921.24	617.721	0	905.081	2411.82	3362.51	0	112.79	0	2165.24	3640.19	968.051	0	1701.26	1801.39	1867.4	0	0	305.6	1829.55	3080.9	0	0	0	0	0	0	0	0	0	0	0	0	0	0	0	0	0	0	0	0	0	0	0	1	0	0	0	0	0	0	0	0	0	0	0	0	0	0	0	0	0	0	0	0	0	0	0	0	0	0	0	0	0	0	0	0	0	0	0	0	0	0	0	0	0	0	0	0	1	0	0	0	0	0	1	0	0	0	0	1	0	0	0	0	0
60421	64.0954	2	409.719	817.423	-2.14626e-05	-0.0262564	30.55	VWNPFR		AT4G25630.1	AT4G25630.1	| Symbols: FIB2, ATFIB2 | fibrillarin 2 | chr4:13074239-13076205 FORWARD LENGTH=320	TRUE	3.81011	wt 52	wt 28	0.795664	214.963	0	919.686	133.01	1016.82	499.851	0	0	0	573.709	1357.65	0	0	0	95.6882	262.084	2310.01	1017.37	0	0	2579.22	0	223.827	386.094	2717.41	203.135	86.1131	0	216.644	1250.65	1533.34	628.448	0	0	0	0	2023.26	2672.59	0	0	0	303.093	2522.22	0	0	0	1841.96	969.48	3621.85	925.395	0	163.303	656.974	493.79	1005.19	1954.42	15.7268	0	2374.52	1389.83	857.285	0	0	224.344	2335.66	2036.04	0	0	1726.64	2833.77	250.62	0	0	797.941	2759.35	418.341	0	0	1399.62	2517.55	1667.26	75.9444	109.072	2062.51	2073.2	54.4785	0	756.813	132.075	1662.14	500.265	0	0	0	595.65	1383.63	0	0	0	73.3996	200.993	2310.01	909.66	0	0	2376.39	0	189.039	590.51	2019.74	234.342	75.4667	0	144.166	1529.55	1508.33	519.196	0	0	0	0	2161.64	2153.15	0	0	0	344.011	2332.6	0	0	0	1371.62	1153.63	2929.63	898.569	0	197.263	526.782	541.244	1221.48	1658.74	18.1957	0	2167.23	1348.48	756.585	0	0	216.342	3797.4	1789.86	0	0	1834.83	2913.81	326.636	0	0	456.868	2061.41	402.444	0	0	1489.32	1991.41	1939.83	80.8873	73.2761	2097.73	1808.1	55.6725	0	0	0	0	0	0	0	0	0	0	0	0	0	0	0	1	0	0	0	0	0	0	0	0	0	0	0	0	0	0	0	0	0	0	0	0	0	0	0	0	0	0	0	0	0	0	0	0	0	0	0	0	0	0	0	0	0	0	0	0	0	0	0	0	0	0	0	0	0	0	0	0	0	0	0	0	0	0	0	0	0	0	0	0	0
61796	94.6706	3	961.85	2882.53	0.000789828	0.274005	25.31	ELSDPENALIGAFAGALTGAVTTPLDVIK		AT4G39460.1	AT4G39460.1	| Symbols: SAMC1, SAMT1 | S-adenosylmethionine carrier 1 | chr4:18356093-18358596 REVERSE LENGTH=325	TRUE	23.9422	wt 28	CCA1-Ox 48	0.578798	227.848	9209.17	285.312	48.4169	145.585	123.326	13.2576	114.984	436.813	74.7629	22.9747	47.3887	10739.9	122.135	330.101	0	45.7153	105.378	97.3024	443.609	0.783716	134.709	97.8773	89.3197	78.155	16.9113	75.6714	2515.44	1.06463	11.0699	0	144.219	2.42378	733.654	108.228	1.20592	26.587	66.7344	627.022	73.0961	61.4511	100.734	163.865	13.1248	3618.67	77.4315	107.991	115.597	47.4482	153.776	181.767	1982.62	108.244	125.021	128.138	51.8888	994.589	34.3976	20.2823	311.885	122.466	220.005	135.927	14.3433	198.286	126.541	326.298	33.6754	141.623	0	86.2003	74.8384	292.265	0	112.103	72.2893	7198.76	360.818	60.8037	101.819	81.8892	185.817	45.6272	17.732	40.0978	108.795	9385.73	234.784	48.0765	237.979	123.429	8.81105	159.303	417.327	77.6221	23.4142	47.1671	7412.82	138.747	253.211	0	45.7153	94.2218	72.22	375.347	0.722085	137.762	82.6646	136.61	58.0895	19.5094	66.3159	4261.33	0.708461	13.5385	0	119.147	2.19938	695.912	71.6252	1.33351	28.4054	53.7639	463.808	51.7811	46.3171	114.334	151.546	11.9216	4193.87	87.1649	80.4151	137.554	38.3797	149.318	160.492	2394.93	86.793	137.035	155.71	44.0386	1150.73	25.9819	18.5117	302.607	108.081	262.773	129.445	13.8317	322.38	111.241	371.631	30.06	150.496	0	112.346	71.8892	262.646	0	83.7483	69.5422	8077.29	240.981	64.7006	80.5405	95.2765	197.911	30.6529	18.0348	34.9705	111.18	0	0	0	0	0	0	0	0	0	0	0	1	0	0	0	0	0	0	0	0	0	0	0	0	0	0	0	0	0	0	0	0	0	0	0	0	0	0	0	0	0	0	0	0	0	0	0	0	0	0	0	0	0	0	0	0	0	0	0	0	0	0	0	0	0	0	0	0	0	0	0	0	0	0	0	0	0	0	0	0	0	0	0	0	0
61874	82.9519	3	685.054	2052.14	0.00103045	0.502133	31.5	VIVLVPTAELASQVLANCR		AT3G06980.1	AT3G06980.1	| Symbols: | DEA(D/H)-box RNA helicase family protein | chr3:2201531-2204662 FORWARD LENGTH=781	TRUE	2.57669	CCA1-Ox 40	wt 24	0.0368201	66.4419	8736.48	3855.95	3094.32	3536.2	5069.47	5043.94	1012.39	6183.16	4735.67	8655.73	5929.81	3893.03	14923.6	11110.5	6098.8	11023.7	7495.36	8414.75	4117.37	9301.99	18671.8	10698.9	2779.91	7823.08	5010.32	6047.43	5084.84	11492.5	4813.07	6435.2	5233.85	5333.98	3464.4	10154.7	5152.3	8329.02	9439.72	10571.8	7908.03	10761.3	3524.69	8058.37	8061.62	22644	21964.6	10673.3	7642.37	7462.86	5715.36	7549.54	4351.18	7264.34	3445.4	7053.62	6471.24	1283.49	9948.7	6264.81	6336.73	6493.79	10085.6	10163.7	4743.34	7213.76	7501.59	22408.4	11978.9	7139.51	7884.99	8414.38	20380.4	18175.2	6868.38	8285.98	9282.28	1249.99	8595.18	11234.4	8404.49	5441.14	20614.8	11915.6	10917.7	8491.54	6920.83	8903.98	3173.08	3072.56	5780.41	5073.67	3352.23	1402.61	5907.34	4916.78	8821.33	5902.08	2687.02	16953.4	8522.57	4677.18	11023.7	6701.81	6245.61	3483.79	8570.48	19095.1	9036.02	4251.72	5814.59	5780.05	5299.77	8614.07	7647.67	5886.4	6330.25	4323.97	4840.13	3286.18	6720.38	5697.4	8898.65	7605.02	7820	5602.03	8111.01	4000.53	7452.54	7322.57	26243.4	24725.6	7947.85	9094.04	6036.52	5549.68	6665.92	5256.05	5824.77	3776.51	8571.37	5492.21	1484.98	7514.65	5717.91	6148.22	5731.01	12046.2	9679.08	4574.15	11728.4	6594.59	25521.7	10692.8	7586.85	8107.71	10966.6	19577.3	16333.3	3932.55	6190.15	8929.54	1402.54	5740.49	11954.4	6648.06	6330.66	21956.6	8005.03	11104.1	7405.73	7072.52	0	0	0	0	0	0	0	0	0	0	0	0	0	0	0	0	0	0	0	0	0	0	0	0	0	0	0	1	0	0	0	0	0	0	0	0	0	0	0	0	0	0	0	1	0	0	0	0	0	0	0	0	0	0	0	0	0	0	0	0	0	0	0	0	0	0	1	0	0	0	1	0	0	0	0	0	0	0	0	0	0	0	0	0	0
62247	87.7978	2	1272.65	2543.28	-0.00709889	-2.79123	22.77	FQGGSPYIYPLYGLGELPQAFAR		AT2G44100.1	AT2G44100.1	| Symbols: ATGDI1, AT-GDI1, GDI1 | guanosine nucleotide diphosphate dissociation inhibitor 1 | chr2:18241804-18244864 FORWARD LENGTH=445	TRUE	4.88681	wt 48	CCA1-Ox 44	0.839159	150.747	17085.2	3311.52	1029.35	864.439	921.747	2146.12	3111.65	628.078	1404.04	1677.33	6837.88	777.158	15244.7	632.921	907.966	1004.38	1578.92	2568.96	13182.3	992.511	1686.64	3507.03	1310.86	768.595	838.404	920.586	4068.93	951.962	807.111	1063.51	493.671	2229.33	859.587	6127.61	1469.71	1253.33	683.168	705.69	1439.31	13453.8	1083.38	371.991	6285.16	14385.8	545.964	3955.88	3094	764.629	702.963	2941.53	8800.19	2152.3	2757.99	646.954	1037.31	2753.56	4292.84	2349.15	851.902	1226.95	1753.38	2630.81	3839.17	1473.73	959.873	4248.7	2827.41	1315.37	1780.12	1946.65	768.802	20379.2	2668.49	1732.84	2389.72	1058.67	214.753	2278.93	1276.75	1483.71	1648.23	1228.78	2262.38	1207.49	1397.26	17412.8	2725.06	1022.11	1413.05	922.511	1426.32	4311.02	600.06	1457.73	1709.42	6805.9	536.405	17318.2	485.495	696.32	1004.38	1411.76	1906.74	11153.8	914.46	1724.87	2961.94	2004.89	571.266	967.207	806.771	6893.06	633.485	987.099	1046.16	407.849	2022.93	815.367	4055.26	1625.2	1339.05	550.388	521.999	1019.6	10140.4	1229.64	344.025	5708.97	16672.5	614.594	2945.74	3681.7	618.49	682.585	2597.25	10630.3	1725.78	3023.04	786.162	880.376	3185.83	3242.56	2144.08	826.558	1082.83	2094.23	2505.36	3702.23	2396.04	843.817	4838.99	2523.86	1397.78	1830.4	2537.09	738.506	18313.9	1527.87	1294.54	2298.91	1187.87	143.428	2424.99	1009.93	1726.27	1755.51	825.512	2301.01	1053.09	1427.89	0	0	0	0	0	0	0	0	0	0	1	0	0	0	0	0	0	0	0	0	0	0	0	0	0	0	0	0	0	0	0	0	0	0	0	0	0	0	0	0	0	0	0	0	0	0	0	0	0	0	0	0	0	0	0	0	0	0	0	0	0	0	0	0	0	0	0	0	0	0	0	0	0	0	0	0	0	0	0	0	0	0	0	0	0
62579	62.6569	2	403.245	804.475	0.000148337	0.18439	28.57	AVFLVEK		AT4G00893.1	AT4G00893.1	| Symbols: | unknown protein; LOCATED IN: chloroplast; BEST Arabidopsis thaliana protein match is: unknown protein (TAIR:AT4G12370.1); Has 220 Blast hits to 215 proteins in 11 species: Archae - 0; Bacteria - 0; Metazoa - 0; Fungi - 0; Plants - 220;	FALSE	4.5587	CCA1-Ox 40	CCA1-Ox 36	0.997909	203.287	0	0.436546	181.173	3813.14	2713.45	1032.11	1.47489	0	0	1620.29	2564.87	0	0	0	1.43164	1307.55	1730.26	909.822	0.0154833	2110.53	0.620538	0	0	2524.1	3122.22	545.754	0	0.711122	170.605	390.715	3203.05	972.948	0	1.57137	0	1360.37	2048.95	0	289.684	0.467973	0	2928.59	1330.79	6.58447	0	0	342.918	1432.08	3473.87	223.589	0.176652	2.17278	0	199.803	2495.11	0	0	533.583	2020.38	1453.03	0.768458	5.43856	0	1649.48	2607.82	0	20.9763	95.196	495.977	810.108	128.147	43.0387	0.112049	2003.38	4308.97	0	0.00885937	0	1731.73	1939.09	0	0.000603008	285.849	2092.54	3457.52	0	0.359236	179.9	6233.11	2715.7	685.947	2.04338	0	0	1651.29	2552.87	0	0	0	1.09792	1307.55	1547.07	675.29	0.0131007	1944.56	0.634605	0	0	1876.06	3601.88	478.281	0	0.473217	208.651	384.343	2646.22	882.867	0	1.03994	0	1453.41	1650.72	0	205.211	0.352722	0	2708.42	1208.79	7.6311	0	0	408.055	1158.38	3373.17	197.419	0.213389	1.7422	0	242.796	2117.63	0	0	487.003	1960.27	1282.35	0.917844	5.17922	0	2681.78	2292.52	0	18.7243	101.161	509.986	1055.83	123.097	38.677	0.0641546	1496.65	4145.23	0	0.00591694	0	1369.82	2256.09	0	0.000405108	290.731	1824.96	3533.3	0	0	0	0	0	0	0	0	0	0	1	0	0	0	0	0	0	0	0	0	0	0	0	0	0	0	0	0	0	0	0	0	0	0	0	0	0	0	0	0	0	1	0	0	0	0	0	0	0	0	0	0	0	0	0	0	0	0	0	0	0	0	0	0	0	0	0	0	0	0	0	0	0	0	0	0	0	0	0	0	0	0	0	0	0
62722	74.0133	2	665.873	1329.73	0.00170016	1.27857	26.78	DVYLLNLPEVR		AT1G50450.1	AT1G50450.1	| Symbols: | Saccharopine dehydrogenase | chr1:18687902-18690348 REVERSE LENGTH=428	TRUE	2.86512	CCA1-Ox 40	wt 24	0.266266	101.224	85.345	1142.24	1668.38	2727.57	4588.24	451.164	2724.19	964.112	6449.37	3681.71	2998.09	792.353	297.018	3018.33	1060.51	3088.24	3977.67	1274.48	44.1788	4357.22	168.366	1870.45	1018.23	6397.95	3215.98	861.495	422.349	1883.08	3616.23	4133.18	4085.27	2216.54	83.0277	979.376	1875.74	3340.67	4916.86	165.568	175.722	2477.84	2753.01	3259.34	1745.87	849.758	3113.03	3819.85	2300.52	5663.47	3253.35	714.787	1900.49	3068.85	3747.07	4112.81	3702.75	114.024	346.128	4886.06	4501.91	3896.75	2643.32	1042.34	1812.15	4166.69	3011.54	4684.01	2795.24	6451.83	5357.75	4248.87	5873.63	895.707	11317.1	5724.18	1648.17	864.111	2986.11	4268.2	4762.77	4930.48	1169.59	4065.65	4639.85	4795.78	4028.38	86.9812	939.957	1656.65	4458.59	4592.04	299.846	3774.21	921.103	6696.02	3752.14	2984.07	546.894	337.417	2315.27	813.304	3088.24	3556.54	945.944	37.3806	4014.57	172.182	1579.73	1557.32	4755.34	3710.05	754.986	715.489	1253.1	4422.65	4065.77	3375.07	2011.32	78.7564	648.153	2074.19	3569.15	3961.22	122.471	124.481	1867.6	3124.68	3014.3	1585.82	984.832	3504.35	2844.45	2737.5	4581.04	3159.04	631.127	2295.71	2460.7	4107.18	4997.78	3142.57	131.924	261.444	4459.52	4367.98	3439.02	3157.17	992.64	1747.51	6774.36	2647.42	5334.78	2495.14	6856.08	5509.08	5537.61	5642.17	804.934	6479.71	4276.33	1585.53	969.566	1994.35	4541.75	3767.42	5736.52	1245.71	2731.36	4719.08	4182.54	4116.67	0	0	0	0	0	0	0	0	0	0	0	0	0	0	0	0	0	0	0	0	0	0	0	0	0	0	0	0	0	0	0	0	0	0	0	0	0	0	0	0	0	0	0	0	0	0	0	0	0	0	0	0	0	0	0	0	0	0	1	0	0	0	0	0	0	0	0	0	0	0	0	0	0	0	0	0	0	0	0	1	0	0	0	0	0
63218	91.9789	2	848.532	1695.05	0.00108931	0.642641	21.04	FLVPLIYAPALPLIR		AT1G68680.1	AT1G68680.1	| Symbols: | unknown protein; FUNCTIONS IN: molecular_function unknown; INVOLVED IN: biological_process unknown; LOCATED IN: chloroplast; EXPRESSED IN: 23 plant structures; EXPRESSED DURING: 16 growth stages; Has 20 Blast hits to 20 proteins in 11	TRUE	1.73923	wt 28	wt 48	0.946531	76.5735	662.277	2676.96	3418.97	2150.01	3260.05	3813.79	1703.1	5830.93	8531.77	3957.99	2998.26	253.513	4904.53	3577.24	5419.61	3108.38	2939.12	1118.69	3704.04	2804.85	2605.88	4713.15	2166.79	3358.85	2910.11	3049.89	1781.99	6466.13	4741.48	3257.44	3052.47	1621.78	4273.43	4933.04	4769.17	2695.82	4238.85	1515.72	2389.48	3033.9	2912.97	3273.51	1219.53	553.251	2302.71	5625.91	4695.28	2449.54	3010.84	2100.14	945.784	2940.4	4333.35	3811.16	2521.37	221.292	5309.47	4032.77	2861.9	3256.89	1193.61	4025.77	5550.55	428.166	3410.97	2143.03	3778.59	1696.63	2638.3	2641.29	2128.09	6130.12	2631.6	3934.57	3010.17	1713.9	3886.79	5667.87	1862.02	1814.46	6074.28	3468.48	4500.79	2165.06	2707.79	674.974	2202.88	3394.93	3514.49	3262.75	2534.67	2359.55	5570.82	8858.05	4033.71	2984.24	174.978	5571.62	2744	4156.3	3108.38	2627.95	830.318	3134.06	2584.28	2664.95	3980.6	3313.98	2496.5	3357.19	2672.83	3018.81	4302.89	5798.84	3204.31	2521.82	1471.63	4053.59	3264.7	5273.73	2880.2	3414.99	1121.18	1692.7	2286.72	3306.22	3027.41	1107.73	641.193	2592.17	4189.33	5587.14	1981.37	2923.56	1854.33	1142.47	2357.7	4749.8	4631.22	2139.91	256.032	4010.45	3680.72	2776.76	2874.32	1425.64	3833.8	5352.56	696.127	2998.56	2440.77	3372.92	1802.93	2712.82	3442.43	2044.23	5508.88	1506.75	2939.37	2895.78	1923.07	2595.88	6031.12	1472.88	2111.09	6469.64	2330.17	4577.65	1888.21	2767.13	0	0	0	0	0	0	0	0	0	0	0	0	0	0	0	0	0	0	0	0	0	0	0	0	0	0	0	0	0	0	0	0	0	0	0	0	0	0	0	0	0	0	0	0	0	0	0	0	0	0	0	0	0	0	0	0	0	0	0	0	0	0	1	0	0	0	0	0	0	0	0	0	0	0	0	0	0	0	0	0	0	0	0	0	0
63263	75.8348	2	618.336	1234.66	0.00148948	1.20639	24.48	TLEELQSLFR		AT1G75220.1	AT1G75220.1	| Symbols: | Major facilitator superfamily protein | chr1:28229412-28232606 REVERSE LENGTH=487	TRUE	2.46687	CCA1-Ox 40	CCA1-Ox 24	0.425334	85.485	1377.45	1547.5	439.162	2994.48	7354.98	3660.44	3702.18	855.561	2658.69	6365.04	5410.58	1544.12	4207.75	1456.01	1108.39	4250.78	6408.03	5536.67	2029.74	6109.23	3042.72	1495.61	36.664	6215.59	5199.47	4908.95	2074.29	2252.7	2611.54	2508.11	8883.14	3894.57	2393.48	732.436	2332.25	3201.6	5535.85	4807.8	5553.88	3488.34	3052.75	2689.58	8257.65	7463.65	6606.19	2223.17	3410.22	7014.69	4891.13	3623.63	503.143	3158.32	1643.62	3175.66	4103.87	2859.95	3558.07	4646.44	5372.52	4560.72	4262.63	4301.99	1954.83	2489.47	4484.14	4459.98	5144.78	2580.55	6238.3	7689.03	2408.27	3817.98	11361.4	3627.53	9829.45	3605.26	1251.85	3023.2	4042.99	6539.21	9082.12	2482.06	3246.4	4720.13	7954.16	1403.86	1273.45	436.075	4894.89	7361.08	2432.75	5129.17	817.395	2760.36	6486.82	5385.28	1065.77	4780.06	1116.86	850.025	4250.78	5729.6	4109.44	1717.41	5628.8	3111.7	1263.15	56.0755	4619.8	5998.26	4302.04	3513.99	1499.06	3193.92	2467.2	7338.86	3533.99	2270.35	484.728	2578.99	3420.56	4459.9	3556.33	3934.36	2629.24	3464.87	2487.38	7500.63	8650.04	7436.61	1655.48	4057.99	5674.01	4749.35	3199.51	607.777	2532.44	1801.58	3858.98	3483	3308.92	2687.56	4240.82	5212.69	4025	5091.27	4096.85	1885.1	4047.48	3941.97	5079.63	4592.43	2742.24	6414.5	10021.2	2313.36	3431.05	6505.09	2710	9455.92	4045.24	836.076	3216.95	3198.06	7608.25	9673.24	1667.48	3301.83	4116.57	8128.5	0	0	0	0	0	0	0	0	0	0	0	0	0	0	0	0	0	0	0	0	0	0	0	0	0	0	0	0	0	0	0	0	0	0	0	0	0	0	0	0	0	1	0	0	0	0	0	0	0	0	0	0	0	0	0	0	0	0	0	0	0	0	0	0	0	0	0	0	0	0	0	0	0	0	0	0	0	0	0	0	0	0	0	0	0
63283	82.5684	2	664.818	1327.62	0.00207758	1.56489	38.88	NSIFAFFDDPR		ATCG00170.1	ATCG00170.1	| Symbols: RPOC2 | DNA-directed RNA polymerase family protein | chrC:15938-20068 REVERSE LENGTH=1376	TRUE	1.5824	CCA1-Ox 48	CCA1-Ox 28	0.876699	96.5491	3632.1	2080.15	3281.07	20309.8	26053.3	10344.8	334.065	124.738	8416.63	15311.2	13250.4	20814.4	4986.79	4783.21	3357.21	19813.2	10653.1	14890.5	969.827	30040.1	3708.56	4079.83	3819.05	23364	19690	18460.4	2932.08	6578.61	10770.5	6935.86	20622	21295.9	7040.4	4436	4917.26	14158.8	17133.9	18115.9	6849.87	4281.15	6211.72	14197.9	26576.8	13301.3	4437.43	5548.53	8164.52	12418.3	12886.6	15879.5	8884.38	6503.2	7396.27	16531.2	14184.5	532.313	2845.99	7267.06	21039.3	9695.17	14326	5101.65	5425.59	6559.75	16239.4	1256.01	5792.34	6543.24	11017	21269.1	11119.3	1722.98	11329.6	15629.9	22959.9	1534.19	4002.41	9774.8	8284.95	19674.9	13066.2	6820.93	9624.12	18645.3	17322.8	3701.73	1711.76	3258	33199.2	26074.9	6875.24	462.828	119.174	8738.51	15604.1	13188.4	14366.4	5665.07	3669.06	2574.65	19813.2	9525.21	11052.1	820.591	27677.7	3792.63	3445.72	5841.03	17365.5	22714.9	16178.1	4967.15	4377.75	13172.4	6822.74	17037	19324.2	6678.21	2935.75	5437.49	15127.1	13803.8	13400.3	4852.43	3226.8	7050.32	13130.5	24140.3	15415.6	4995.23	4131.7	9715.36	10044.9	12513.1	14020.9	10732	5214.46	8107.08	20088.3	12038.5	615.879	2149.69	6632.67	20413.4	8556.35	17110.9	4858.37	5232.06	10665.1	14275.9	1430.52	5170.47	6953.22	11328.1	27720.3	10681.1	1548.37	6486.85	11676.5	22087.4	1721.42	2673.1	10401.3	6553.51	22891.4	13916.6	4582.39	9788.47	16261.1	17702.5	0	0	0	0	0	0	0	0	0	0	0	0	0	0	0	0	0	0	0	0	0	0	0	0	0	0	0	0	1	0	0	0	0	0	0	0	0	0	0	0	0	0	0	0	0	0	0	0	0	0	0	0	0	0	0	0	1	0	0	0	0	0	0	0	0	0	0	0	1	0	0	0	0	0	0	0	0	0	0	0	0	0	1	0	0
63424	88.8518	3	721.712	2162.11	0.00232121	1.07358	35.49	HHAPSTIFLDEIDAIISQR		AT2G34560.2	AT2G34560.2	| Symbols: | P-loop containing nucleoside triphosphate hydrolases superfamily protein | chr2:14560266-14562695 FORWARD LENGTH=393	TRUE	2.47034	CCA1-Ox 40	CCA1-Ox 32	0.728633	135.346	0	237.954	1282.17	2855.31	6604.46	3471.31	577.85	128.036	1002.12	5006.97	4104.4	2794.08	0	2376.21	465.92	3581.15	2624.04	3115.36	0	5517.57	1072.87	332.16	254.592	3147.61	4520	5198.31	1070.8	2205.76	3716.01	1986.85	5459.85	3288.42	166.724	131.499	901.142	4429.77	4048.92	6188.97	8850.91	1862.58	549.871	2897.18	4650.66	0	525.16	2086.73	2636.84	4497.1	5350.02	4430.46	267.636	1184.08	926.782	2261.37	2717.94	868.43	561.883	3469.46	4462.04	3643.06	929.61	493.449	534.474	230.503	4645.16	512.049	2364.09	3079	2796.49	3957.13	802.446	2253.52	3699.92	4081.15	6043.28	1146.43	834.587	2521.74	3733.74	4583.39	1470.8	1292.33	4028.54	4009.96	5927.46	0	195.813	1273.15	4667.41	6609.93	2307.05	800.579	122.324	1040.44	5102.76	4085.2	1928.52	0	1822.72	357.315	3581.15	2346.23	2312.29	0	5083.67	1097.19	280.534	389.384	2339.5	5214.41	4555.63	1814.01	1467.83	4544.69	1954.45	4510.69	2983.96	158.147	87.0266	996.48	4732.73	3261.97	4577.98	6269.96	1403.87	624.104	2679.37	4224.31	0	591.175	1553.88	3137.7	3637.59	5194.93	3911.9	323.293	949.431	1015.85	2747.96	2306.74	1004.76	424.413	3166.59	4329.29	3215.13	1110.32	469.919	515.409	374.761	4083.53	583.19	2110.28	3271.92	2875.48	5157.38	770.824	2025.15	2118.42	3048.88	5813.63	1286.34	557.399	2683.36	2953.44	5332.68	1566.53	868.207	4097.33	3497.2	6057.37	0	0	0	0	0	0	0	0	0	0	0	0	0	0	0	0	0	0	0	0	0	0	0	0	0	0	0	0	1	0	0	0	0	0	0	0	0	0	0	0	0	0	0	0	0	0	0	0	0	0	0	0	0	0	0	0	0	0	0	0	0	0	0	0	0	0	0	0	0	0	0	0	0	0	0	0	0	0	0	0	0	0	0	0	0
63701	72.9057	2	618.828	1235.64	0.000908121	0.73494	25.73	SINEFIESLGK		AT1G24100.1	AT1G24100.1	| Symbols: UGT74B1 | UDP-glucosyl transferase 74B1 | chr1:8525547-8527010 REVERSE LENGTH=460	TRUE	3.69374	CCA1-Ox 40	CCA1-Ox 24	0.927013	104.812	0	1027.93	2852.69	3873.9	2892.12	5790.27	1355.71	161.073	3349.09	3337.12	7239.66	2777.5	240.739	371.583	678.585	3306.16	4061.05	4499.63	101.65	6060.79	0	2013.98	1377.66	6391.92	4984.35	7396.19	121.487	595.527	3048.44	2760.77	4937.82	4118.66	7.21291	1232.8	1134.05	5465.74	6249.39	10202.4	11890.2	431.797	1999.96	4598.55	11603.9	321.861	1873.19	1630.52	6943.09	7576.11	7678.69	13811.9	371.606	229.251	951.307	4700.24	3023.89	515.746	238.136	4758.46	2412.66	3419.87	360.25	820.301	1370.13	3948.1	5848.65	3944.99	1997.55	4347.57	8244.73	10315.9	3986.03	115.973	5863.43	5233.15	19065.6	1491.17	85.9457	1180.02	5896.69	4327.77	2538.78	138.512	2403.27	2263.21	6209.07	0	845.889	2832.63	6332.43	2894.52	3848.25	1878.26	153.888	3477.17	3400.96	7205.8	1917.07	273.483	285.03	520.407	3306.16	3631.09	3339.72	86.0079	5584.17	0	1700.96	2107.05	4750.86	5750.09	6481.78	205.808	396.295	3728.25	2715.74	4079.41	3737.33	6.84185	815.867	1254.03	5839.55	5034.76	7546.74	8422.96	325.455	2269.96	4252.84	10540.2	373.022	2108.66	1214.17	8261.93	6128.12	7456.1	12195.3	448.885	183.82	1042.73	5711.61	2566.41	596.71	179.874	4343.07	2340.88	3018.16	430.281	781.185	1321.26	6418.96	5141.51	4493.08	1783.1	4619.97	8477.61	13444.8	3828.95	104.22	3357.16	3909.49	18341.1	1673.16	57.4008	1255.64	4664.36	5035.28	2704.03	93.0541	2444.31	1973.81	6345.15	0	0	1	0	1	0	0	0	0	0	0	0	0	0	0	0	0	0	0	0	0	0	0	0	0	0	0	0	1	1	0	0	0	0	0	0	0	0	0	0	0	0	0	0	0	0	0	0	0	0	0	0	0	0	0	0	0	0	0	0	0	0	0	0	0	0	0	0	1	0	0	0	0	0	0	0	0	0	0	0	0	0	0	0	0
63953	26.2928	2	729.358	1456.7	0.00969588	6.65609	34.38	SLSSSPQKTSLSR	[9] Phospho (ST)	AT1G15280.2	AT1G15280.2	| Symbols: | CASC3/Barentsz eIF4AIII binding | chr1:5252538-5256214 FORWARD LENGTH=585	TRUE	3.46876	CCA1-Ox 48	wt 36	0.982948	185.167	374.258	194.619	485.809	21312.5	20814.7	5331.6	875.31	509.252	591.913	30335.9	18873.9	40.0324	8514.84	163.607	496.304	18980.1	3207.52	339.809	441.197	19268.4	14754.9	384.435	293.868	7295.36	7030.49	1303.73	3581.56	1175.75	1091.18	39606.7	4374.01	109.28	12.7867	1144.95	332.524	27199.1	29353.5	27840.1	30065	1670.85	3505.91	39289.3	1706.51	16.5858	1031.42	955.531	561.725	47021.7	2255.8	12356.3	1850.89	1129.86	1420.47	28582.3	21308.5	503.588	611.908	2435.03	19564.4	7379.45	38211.5	1510.85	411.782	3067.06	23080.4	21778	1393.98	497.351	9295.05	18269.3	3532.05	2399.01	1681.14	10155.9	8166.3	23195.1	581.962	1387.7	24608.4	1198.4	12559.9	720.356	27990.6	20533.3	27987	381.433	160.152	482.393	34838.3	20831.9	3543.41	1212.69	486.535	614.55	30916.2	18785.6	27.6309	9672.98	125.498	380.616	18980.1	2867.94	252.214	373.307	17753.2	15089.4	324.683	449.454	5422.35	8110.58	1142.55	6067.42	782.403	1334.52	38960.7	3613.62	99.162	12.1289	757.733	367.704	29059.2	23648.4	20593.3	21298	1259.36	3979.22	36335.6	1550.06	19.2222	1161.08	711.534	668.424	38034.7	2190.4	10910.1	2235.8	905.955	1556.99	34732.5	18084.8	582.644	462.199	2222.46	18982.4	6512.64	45639.6	1438.81	397.093	4986.54	20289.8	24803.7	1244.33	528.513	9557.59	23810.6	3392.87	2155.89	962.554	7587.12	7855.97	26025.8	388.677	1476.64	19465.6	1394.31	13377.4	483.945	28468.6	17907.7	28600.4	0	0	0	0	0	0	0	0	0	0	0	0	0	0	0	1	0	0	0	0	0	0	0	0	0	0	0	0	0	0	0	0	0	0	0	0	0	0	0	0	0	0	0	0	0	0	0	0	0	0	0	0	0	0	0	0	0	0	0	0	0	0	0	0	0	0	0	0	0	0	0	0	0	0	0	0	0	0	1	0	0	0	0	0	0
64340	77.9253	2	572.335	1142.65	-0.000149176	-0.130552	23.95	TVESEIPIKK		AT1G77600.3	AT1G77600.3	| Symbols: | ARM repeat superfamily protein | chr1:29152890-29162156 REVERSE LENGTH=1424	TRUE	3.43086	CCA1-Ox 48	wt 32	0.999015	221.069	0	0	0	1786.69	3979.01	2142.1	0	1.12279	0.141886	2525.5	5976.28	3031.13	89.4716	0	0	3152.19	330.001	588.879	0	3366.87	0	0	0	1888.98	4762.62	1666.12	524.664	0	243.57	0.0897811	6122.56	5261.66	10.0391	0	0	509.815	2015.5	5958.31	6329.31	0	0	347.969	7181.63	64.9021	131.237	0	160.749	1914.75	3371.61	2438.55	575.327	0	2.13627	2423.81	3571.32	0	315.122	158.455	1722.67	3372.75	0	91.3218	0	90.3179	5172.08	0	0	0	91.696	9972.19	12.5012	345.873	1.09873	4003.97	9036.5	51.2879	0	0	627.291	8389.29	0	0	209.334	6304.71	9626.88	0	0	0	2920.59	3982.31	1423.65	0	1.0727	0.147313	2573.82	5948.33	2092.13	101.641	0	0	3152.19	295.063	437.079	0	3102.1	0	0	0	1404.01	5494.29	1460.13	888.818	0	297.886	0.0883168	5058.19	4774.51	9.52261	0	0	544.682	1623.77	4407.36	4483.67	0	0	321.809	6523.26	75.2187	147.734	0	191.284	1548.79	3273.87	2153.13	694.972	0	2.34157	2945.35	3031.02	0	238.024	144.622	1671.42	2976.58	0	86.9671	0	146.842	4546.74	0	0	0	94.2859	12996.9	12.0085	310.821	0.629086	2991.22	8693.1	57.547	0	0	496.196	9760.78	0	0	212.909	5498.53	9837.87	0	0	0	1	0	0	0	0	0	0	0	0	0	0	0	0	0	0	0	0	0	0	0	0	0	0	0	0	0	0	0	0	0	0	0	0	1	0	0	0	0	0	0	0	0	0	0	0	0	0	0	0	0	0	0	0	0	0	0	0	0	0	0	0	0	0	0	0	0	0	0	0	0	0	0	0	0	0	0	0	0	0	0	0	0
66693	90.9335	2	645.887	1289.76	0.000249092	0.19313	62.14	TLATDVLFGLLK		AT2G47250.1	AT2G47250.1	| Symbols: | RNA helicase family protein | chr2:19399923-19402981 REVERSE LENGTH=729	TRUE	4.4395	wt 32	CCA1-Ox 32	0.994985	132.558	0	362.428	1873.22	1293.28	2544.19	2061.01	353.334	0	1744.63	2846.01	1695.41	1803.01	0	375.286	3105.56	2579.03	5733	15531.8	127.603	3415.32	195.602	330.107	1958.65	2874.66	2699.86	3296.93	0	726.387	1540.1	2995.01	1977.65	1764.86	0	665.82	981.125	2652.62	2857.38	2009.16	2208.11	2243.89	1017.97	2087.04	1185.72	0	385.589	493.255	2102.59	2334.1	1705.17	4905.95	0	2234.08	2592.18	2496.83	2389.95	0	0	2968.17	3815.27	2410.21	464.763	506.84	1118.06	0	2255.92	0	1982.32	2967.35	2091.38	1619.39	346.555	1785.52	2006.64	2240.83	2298.21	0	172.162	1235.69	3790.67	3027.69	0	614.739	3054.18	2556.74	2970.79	0	298.243	1860.05	2114.04	2546.3	1369.76	489.524	0	1811.35	2900.46	1687.48	1244.47	0	287.871	2381.66	2579.03	5126.04	11528	107.967	3146.74	200.036	278.8	2995.64	2136.62	3114.64	2889.32	0	483.376	1883.55	2946.16	1633.85	1601.46	0	440.641	1084.93	2834.04	2302.02	1486.18	1564.22	1691.27	1155.39	1930.14	1077.02	0	434.059	367.302	2501.98	1887.99	1655.74	4331.74	0	1791.35	2841.3	3034.08	2028.38	0	0	2709.06	3701.77	2127.1	555.112	482.671	1078.17	0	1983.17	0	1769.5	3153.27	2150.45	2110.57	332.898	1604.57	1148.92	1674.04	2210.88	0	114.983	1314.89	2998.47	3522.67	0	412.99	3106.33	2229.81	3035.9	0	1	0	0	0	0	0	0	0	0	0	0	1	0	0	0	0	0	0	0	0	1	0	0	0	0	0	1	0	0	0	0	0	0	0	0	0	0	0	0	0	0	0	0	0	0	0	0	0	0	0	0	0	0	0	0	1	0	0	0	0	0	0	0	0	0	0	0	0	0	0	0	0	0	0	0	0	0	0	0	0	0	0	0	0
67115	87.5148	2	698.427	1394.84	0.00113589	0.814355	22.38	LPLLMPGMIAIVK		AT4G23890.1	AT4G23890.1	| Symbols: | unknown protein; FUNCTIONS IN: molecular_function unknown; INVOLVED IN: biological_process unknown; LOCATED IN: chloroplast thylakoid membrane, chloroplast; EXPRESSED IN: 22 plant structures; EXPRESSED DURING: 13 growth stages; CONTAIN	TRUE	5.38217	wt 52	wt 24	0.338084	176.368	186.197	2930.72	3765.93	711.104	167.961	62.6183	509.756	0	12078.1	3602.88	81.2395	31.2591	2949.39	6400.63	4688.65	3751.55	794.392	457.512	3028.77	3619.53	2186.25	3632.82	3739.65	6673.34	3.31565	78.835	1.12344	8045.46	7264.19	4486.91	0	0	211.583	7953.19	8359.86	7955.62	7540.06	289.98	95.8949	7535.93	2669.23	7134.04	74.7039	2514.05	24925	6785.66	1020.33	8622.54	640.22	119.199	1083.09	5559.18	3548.72	2080.15	375.688	154.027	4561.99	5345.25	617.16	23.716	581.256	3743.11	5516.59	5110.61	430.28	191.588	4528.09	4765.3	4422.51	26.3976	2697.2	1778.83	1454.81	6086.67	543.533	2923.85	4285.78	5907.9	4525.13	108.768	3663.34	5670.53	5672.07	269.564	47.6896	189.767	2411.7	3739.45	1162.4	168.1	41.6164	706.238	0	12540	3671.81	80.8595	21.5755	3350.55	4909.73	3595.74	3751.55	710.289	339.576	2562.7	3334.89	2235.81	3068.19	5719.59	4960.03	3.82503	69.0884	1.90319	5353.86	8884.12	4413.73	0	0	200.698	5263.44	9244.31	8499.72	6074.58	214.498	67.9317	5680.01	3029.58	6597.71	67.8555	2913.67	28058.2	5052.93	1214.14	6974.56	621.661	105.247	1308.33	4457.52	3889.77	2527.75	318.851	178.207	3445.85	4878.63	598.8	20.9303	694.25	3564.62	5319.81	8309.01	378.256	218.206	4041.95	5063.88	4547.42	34.4043	2590.91	1598.56	832.966	4547.13	522.878	3280.67	2862.36	6286.54	3579.44	126.55	3901.78	3809.53	5768.93	235.094	48.7348	0	0	0	0	0	0	0	0	1	0	0	0	0	0	0	0	0	0	0	0	0	0	0	0	0	0	0	0	0	0	0	0	0	0	0	0	0	0	0	1	0	0	0	0	0	0	0	0	0	0	0	0	0	0	0	0	0	0	0	0	0	0	0	0	0	0	0	0	0	0	0	0	0	0	0	0	0	0	0	0	0	0	0	0	0
68874	86.7892	2	698.427	1394.84	0.000271061	0.194331	28.38	LPLLMPGMIAIVK		AT4G23890.1	AT4G23890.1	| Symbols: | unknown protein; FUNCTIONS IN: molecular_function unknown; INVOLVED IN: biological_process unknown; LOCATED IN: chloroplast thylakoid membrane, chloroplast; EXPRESSED IN: 22 plant structures; EXPRESSED DURING: 13 growth stages; CONTAIN	TRUE	3.4147	CCA1-Ox 40	CCA1-Ox 44	0.647177	163.748	1978.38	0	9.17856	3330.29	8071.62	3386.55	784.483	1319.71	113.707	1152.53	4598.66	6736.04	1376.49	0	0	3345.3	2361.45	5906.4	312.496	7971.26	259.787	834.055	107.929	1984.82	6760.21	5790.77	0	110.87	24.3114	459.732	7390.66	7907.87	3160.83	0	0	0	454.724	5246.3	1017.99	0	4.46494	0	7167.48	5017.81	115.207	0	0	86.7325	4379.73	3270.8	945.388	108.655	1214.61	983.745	2503.24	223.606	385.549	324.449	4640.78	333.114	4143.78	112.53	163.893	53.4897	3504.31	1183.41	60.8704	331.735	0	4806.31	1149.32	2388.68	9101.93	531.072	6011.31	1089.87	0.305366	672.448	0	3854.94	5833.82	0	309.109	3527.19	2513.01	2016.31	0	9.11403	5443.83	8078.3	2250.72	1086.86	1260.84	118.055	1174.58	4577.15	4649.31	1563.71	0	0	3345.3	2111.44	4383.86	264.409	7344.4	265.676	704.421	165.072	1475.23	7798.78	5074.84	0	73.7788	29.7329	452.234	6105.84	7175.72	2998.22	0	0	0	366.344	3880.69	721.143	0	5.06771	0	6510.41	5815.42	129.689	0	0	70.1557	4252.77	2887.98	1141.99	87.1225	1331.33	1195.42	2124.52	258.709	291.22	296.126	4502.72	293.985	4949.31	107.164	158.047	86.9654	3080.62	1347.83	54.3353	352.52	0	6264.13	1104.03	2146.6	5211.39	396.745	5782.87	1222.88	0.203946	715.545	0	4485.15	6213.53	0	314.388	3076.17	2568.09	0	0	0	0	0	0	0	0	0	0	0	0	0	0	0	0	0	0	0	0	0	0	0	0	0	0	0	0	0	0	0	0	0	0	0	1	0	0	0	0	0	0	0	0	0	0	0	0	0	0	0	0	0	0	0	0	0	0	0	0	0	0	0	0	0	0	0	0	0	1	0	0	0	1	0	0	0	0	0	0	0	0	0	0	0
67334	90.9553	2	733.904	1465.79	3.09879e-05	0.0211407	25.02	TYVDALAQILGFR		AT1G33811.1	AT1G33811.1	| Symbols: | GDSL-like Lipase/Acylhydrolase superfamily protein | chr1:12267918-12269690 FORWARD LENGTH=370	TRUE	2.50197	CCA1-Ox 44	CCA1-Ox 36	0.710579	109.211	0	772.398	1346.59	2093.41	3190.54	2367.55	766.905	76.2638	3590.88	2430.35	2509.52	20.9383	1527.01	1006.12	3030.34	1957.39	1049.6	5494	1599.54	1763.05	4691.85	863.079	321.6	884.39	1378	2022.14	1145.62	3938.72	2956.23	1601.77	2078.25	1692.1	1036.35	1148.09	2401.04	1592.32	2185.95	2055.56	2156.6	111.326	705.231	1172.17	4690.45	465.776	1326.24	1666.84	1861.29	1568.62	1345.58	485.127	713.324	2131.11	1628.5	1308.25	1042.98	208.57	2215	1560.56	2007.81	1026.7	947.452	1999.41	2608.54	68.9387	1751.12	330.356	1856.03	560.604	852.527	1085.67	1697.59	3430.23	1457.21	1642.66	1600.88	4271.59	540.885	4553.45	331.51	2024.76	2244.27	2982.59	2169.76	1251.72	1928.65	0	635.61	1337.12	3421.96	3193.18	1573.49	1062.5	72.8617	3728.2	2476.85	2497.78	14.4519	1734.7	771.768	2323.97	1957.39	938.476	4077.77	1353.41	1624.4	4798.21	728.934	491.869	657.332	1589.7	1772.13	1940.76	2621.03	3615.48	1575.65	1716.96	1535.44	983.036	759.809	2655.07	1701.22	1761.09	1520.5	1527.73	83.9088	800.438	1084.05	4260.46	539.813	1492.95	1241.21	2214.84	1268.82	1306.57	428.347	861.667	1708.79	1785.01	1589.75	885.192	241.312	1673.08	1424.33	1948.08	906.096	1131.63	1904.07	2515.49	112.083	1539.39	376.253	1656.77	595.73	876.606	1414.97	1630.69	3082.6	834.338	1227.17	1540.05	4792.89	361.242	4845.28	262.229	2355.77	2390.34	2003.74	2206.82	1091.66	1970.92	0	0	0	0	0	0	0	0	0	0	0	0	0	0	0	0	0	0	0	0	0	0	0	0	0	0	0	0	0	0	0	0	0	0	0	0	0	1	0	0	0	0	0	0	0	0	0	0	0	0	0	0	0	0	0	0	0	0	0	0	0	0	0	0	0	0	0	0	0	0	0	0	0	0	0	0	0	0	0	0	0	0	0	0	0
67515	29.1196	2	656.345	1310.68	0.00367914	2.80706	24.64	LSKEEINSTYK		AT5G20280.1	AT5G20280.1	| Symbols: ATSPS1F, SPS1F | sucrose phosphate synthase 1F | chr5:6844994-6849997 REVERSE LENGTH=1043	TRUE	24.6928	CCA1-Ox 40	wt 40	0.175792	197.612	462.179	581.133	114.236	0	0	1941.33	5.16204	277.284	685.986	285.535	44.1397	140.712	1582.84	288.331	901.041	0	383.254	30.4282	806.657	111.211	257.327	292.042	25.656	1885.88	119.637	296.893	116.809	41.9616	174.646	100.654	3.66234	242.877	123.771	1.1846	132.875	107.697	3916.09	524.66	394.42	95.0058	1191.47	153.873	83.7011	129.255	513.576	543.214	192.891	34.5073	60.6782	112.718	10710.7	431.385	542.642	114.69	19.4009	229.596	360.34	960.708	86.7207	86.539	7115.73	476.149	405.546	1711.61	30.5555	180.786	440.302	503.696	1079.32	92.6509	6950.23	1371.62	2529.47	1582.58	1571.23	7375.53	434.664	309.68	342.393	1336.31	919.186	1160.51	137.355	106.818	116.287	471.04	478.216	113.433	0	0	1290.22	7.15172	264.915	712.221	290.998	43.9333	97.1218	1798.13	221.171	691.01	0	342.678	22.5845	682.53	102.465	263.161	246.651	39.2393	1401.7	138.017	260.188	197.882	27.9234	213.592	99.0127	3.02567	220.39	117.404	0.78397	146.933	115.062	3154.96	388.091	279.406	71.6081	1352.32	142.305	76.0278	149.801	578.135	404.503	229.53	27.9121	58.9192	99.5253	12938.2	345.898	594.791	139.369	16.4658	265.639	272.179	876.842	84.1408	76.3738	8499.01	453.444	391.08	2782.79	26.8611	205.903	393.031	535.256	1109.8	120.753	6676.34	1232.62	1448.27	1182.29	1511.52	8275.63	290.301	329.528	270.837	1554.77	979.013	779.646	139.7	93.1593	118.836	0	0	0	0	0	0	0	0	0	0	0	0	0	0	0	0	0	0	0	0	0	0	0	0	0	0	0	0	0	0	0	0	0	0	0	0	0	0	0	0	0	0	0	0	0	0	0	0	0	0	0	0	0	0	0	0	0	0	0	0	0	0	0	0	0	0	0	0	0	0	0	0	0	0	0	1	0	0	0	0	0	0	0	0	0
69035	73.579	2	453.732	905.449	0.00409167	4.51895	30.67	ESDSSLIR		AT1G55790.1	AT1G55790.1	| Symbols: | Domain of unknown function (DUF2431) | chr1:20852685-20856069 REVERSE LENGTH=515	FALSE	5.09625	CCA1-Ox 40	wt 24	0.842475	170.54	0	164.608	398.218	1798.59	516.499	0	1023.97	0	1840.44	3154.07	0	0	0	1677.99	99.7897	2113.54	2470.63	0	0	1363.26	951.55	828.715	0	3093.1	119.274	0	0	2572.96	2090.13	3018.94	480.482	65.1778	0	74.781	1108.67	3720.52	2458.36	545.609	2979.55	1384.22	679.954	4104.23	0	0	1611.42	1877.52	2323.04	7039.14	830.808	248.953	0	1271.08	1710.56	2779.82	639.797	0	0	5644.43	1262.91	187.344	0	0	125.644	2717.58	1056.57	1309.64	2844.1	2030.3	3553.4	548.132	311.136	0	7431.01	3962.87	517.143	0	0	2060.36	4877.05	1630.99	0	920.608	5638.27	2298.86	87.6571	0	135.457	395.418	2940.05	516.927	0	1418.65	0	1910.82	3214.41	0	0	0	1287.14	76.5289	2113.54	2209.06	0	0	1256.05	973.121	699.911	0	2298.98	137.598	0	0	1712.18	2556.24	2969.71	396.953	59.1432	0	49.4902	1225.96	3974.97	1980.56	403.587	2110.71	1043.32	771.749	3795.68	0	0	1813.99	1398.09	2764.3	5693.78	806.724	219.815	0	1019.19	1874.95	3377.96	543.002	0	0	5151.69	1225.34	165.338	0	0	121.162	4418.34	928.823	1491.6	2538.75	2157.51	3653.77	714.388	298.875	0	4254.69	2960.52	497.491	0	0	2192.41	3857.81	1897.63	0	618.476	5734.55	2004.9	89.5783	0	0	0	0	0	0	0	0	0	0	0	0	0	0	0	0	0	0	0	0	0	0	0	0	0	0	0	0	0	1	1	0	0	0	0	0	0	0	0	0	0	0	0	0	0	0	0	1	0	0	0	0	0	1	0	0	0	0	1	0	0	0	0	0	0	0	0	0	0	0	0	0	0	0	0	0	0	0	0	0	0	0	0	0	0
70603	75.9427	2	453.732	905.449	0.00385013	4.25219	30.26	ESDSSLIR		AT1G55790.1	AT1G55790.1	| Symbols: | Domain of unknown function (DUF2431) | chr1:20852685-20856069 REVERSE LENGTH=515	FALSE	10.251	CCA1-Ox 48	wt 48	0.980098	217.516	0	0	0	335.169	2707.28	236.233	228.427	65.8455	0	839.24	4746.48	130.727	0	0	0	499.066	1144.68	929.378	0	1426.01	0	0	0	284.731	2453.19	1128.31	0	375.426	0	0	6317.18	825.877	0	0	0	57.3429	171.203	2164.36	80.739	0	0	77.2176	1049.27	0	0	0	0	570.045	3081.81	1230.88	0	0	0	59.5672	2514.05	0	0	0	2167.08	1689.29	356.948	575.186	0	0	1687.37	0	274.038	68.3313	85.6812	6721.57	863.187	1628.58	0	1285.44	6408.87	0	186.388	0	498.405	2980.03	0	57.0025	0	3024.91	7230.9	0	0	0	547.88	2709.53	157.002	316.473	62.9082	0	855.296	4724.28	90.2297	0	0	0	499.066	1023.49	689.805	0	1313.86	0	0	0	211.629	2830.07	988.817	0	249.828	0	0	5218.98	749.413	0	0	0	61.2647	137.928	1600.98	57.1953	0	0	71.4125	953.082	0	0	0	0	461.095	2992.47	1086.81	0	0	0	72.3845	2133.7	0	0	0	2102.61	1490.86	426.338	547.758	0	0	1483.35	0	244.617	72.6127	88.1012	8760.32	829.171	1463.54	0	960.306	6165.32	0	124.484	0	394.245	3467.21	0	38.295	0	2638.11	7389.38	0	0	0	0	0	0	0	0	0	0	0	0	0	0	0	1	0	0	0	0	0	0	0	0	0	0	0	0	0	0	1	0	0	0	0	0	0	0	0	0	0	0	0	0	0	0	0	0	0	0	0	0	0	0	0	0	0	0	0	0	0	0	0	0	0	0	0	0	0	1	0	0	0	0	1	0	0	0	0	0	0	0	0	0	0
108238	77.6937	2	453.732	905.449	0.00368794	4.07307	33.95	ESDSSLIR		AT1G55790.1	AT1G55790.1	| Symbols: | Domain of unknown function (DUF2431) | chr1:20852685-20856069 REVERSE LENGTH=515	FALSE	59.681	CCA1-Ox 40	wt 24	0.729219	244.949	0	126.526	0	0	0	0	1387.67	0	344.394	0	0	0	0	473.291	87.3328	0	0	0	0	0	2604.41	651.214	0	0	0	0	41.0888	2966.61	512.79	162.991	0	0	0	298.24	1659.02	57.0457	0	0	0	1097.4	433.579	0	0	0	212.109	1603.68	176.688	109.816	0	0	0	1428.09	461.519	0	0	77.5305	2595.25	0	0	0	1494.53	1383.49	719.39	389.739	0	1015.38	3813.44	61.6912	0	0	3855.42	0	2437.22	0	0	210.204	99.2324	529.28	104.239	0	0	1570.33	145.681	0	0	0	104.118	0	0	0	0	1922.54	0	357.565	0	0	0	0	363.048	66.9757	0	0	0	0	0	2663.45	549.998	0	0	0	0	69.6073	1974.14	627.144	160.333	0	0	0	197.376	1834.54	60.9472	0	0	0	827.132	492.113	0	0	0	238.772	1194.18	210.249	88.8277	0	0	0	1145.09	505.872	0	0	89.7016	1960.3	0	0	0	1785.06	1317.52	693.729	633.652	0	1156.45	3404.03	65.5566	0	0	3703.49	0	1395.45	0	0	235.857	66.2747	563.202	82.4543	0	0	1054.97	148.168	0	0	0	0	0	0	0	0	0	0	0	0	0	0	0	0	0	0	0	0	0	0	0	0	0	0	0	0	0	0	0	0	0	0	0	0	0	0	0	0	0	0	0	0	0	0	0	0	0	0	0	0	0	0	0	0	0	0	1	0	0	0	0	1	0	0	0	0	0	0	0	0	1	0	0	0	0	0	0	1	0	0	0	0	0	0	0
128959	72.4508	2	453.732	905.449	0.00330394	3.64897	22.46	ESDSSLIR		AT1G55790.1	AT1G55790.1	| Symbols: | Domain of unknown function (DUF2431) | chr1:20852685-20856069 REVERSE LENGTH=515	TRUE	Infinity	CCA1-Ox 40	wt 36	0.979207	282.843	0	0	0	0	66.5466	57.7917	0	0	0	0	686.219	0	0	0	0	0	0	102.841	0	0	0	0	0	0	0	0	0	0	0	0	199.83	0	0	0	0	0	0	1169.4	489.884	0	0	0	561.105	0	0	0	0	0	261.607	0	0	0	0	0	0	0	0	0	166.305	0	0	0	0	0	117.603	0	0	0	0	290.401	0	0	0	0	1460.07	0	0	0	0	0	0	0	0	0	1419.77	0	0	0	0	66.6017	38.4087	0	0	0	0	683.009	0	0	0	0	0	0	76.3309	0	0	0	0	0	0	0	0	0	0	0	0	165.091	0	0	0	0	0	0	865.008	347.032	0	0	0	509.666	0	0	0	0	0	254.023	0	0	0	0	0	0	0	0	0	161.357	0	0	0	0	0	103.384	0	0	0	0	378.484	0	0	0	0	1404.58	0	0	0	0	0	0	0	0	0	1450.89	0	0	0	0	0	0	0	0	0	0	0	0	0	0	0	0	0	0	0	0	0	0	0	0	0	0	0	0	0	0	0	0	0	0	0	0	0	0	0	0	0	0	0	0	0	0	0	0	0	0	0	0	0	0	0	0	0	0	0	0	0	0	0	0	0	0	0	0	0	0	0	0	0	0	1	0	0	0	0	0	0	0	0	0	0
69035	73.579	2	453.732	905.449	0.00409167	4.51895	25.52	SSSDLEIR		AT2G46180.1	AT2G46180.1	| Symbols: GC4 | golgin candidate 4 | chr2:18967482-18971260 REVERSE LENGTH=725	FALSE	5.09625	CCA1-Ox 40	wt 24	0.842475	170.54	0	164.608	398.218	1798.59	516.499	0	1023.97	0	1840.44	3154.07	0	0	0	1677.99	99.7897	2113.54	2470.63	0	0	1363.26	951.55	828.715	0	3093.1	119.274	0	0	2572.96	2090.13	3018.94	480.482	65.1778	0	74.781	1108.67	3720.52	2458.36	545.609	2979.55	1384.22	679.954	4104.23	0	0	1611.42	1877.52	2323.04	7039.14	830.808	248.953	0	1271.08	1710.56	2779.82	639.797	0	0	5644.43	1262.91	187.344	0	0	125.644	2717.58	1056.57	1309.64	2844.1	2030.3	3553.4	548.132	311.136	0	7431.01	3962.87	517.143	0	0	2060.36	4877.05	1630.99	0	920.608	5638.27	2298.86	87.6571	0	135.457	395.418	2940.05	516.927	0	1418.65	0	1910.82	3214.41	0	0	0	1287.14	76.5289	2113.54	2209.06	0	0	1256.05	973.121	699.911	0	2298.98	137.598	0	0	1712.18	2556.24	2969.71	396.953	59.1432	0	49.4902	1225.96	3974.97	1980.56	403.587	2110.71	1043.32	771.749	3795.68	0	0	1813.99	1398.09	2764.3	5693.78	806.724	219.815	0	1019.19	1874.95	3377.96	543.002	0	0	5151.69	1225.34	165.338	0	0	121.162	4418.34	928.823	1491.6	2538.75	2157.51	3653.77	714.388	298.875	0	4254.69	2960.52	497.491	0	0	2192.41	3857.81	1897.63	0	618.476	5734.55	2004.9	89.5783	0	0	0	0	0	0	0	0	0	0	0	0	0	0	0	0	0	0	0	0	0	0	0	0	0	0	0	0	0	1	1	0	0	0	0	0	0	0	0	0	0	0	0	0	0	0	0	0	0	0	0	0	0	1	0	0	0	0	1	0	0	0	0	0	0	0	0	0	0	0	0	0	0	0	0	0	0	0	0	0	0	0	0	0	0
70603	75.9427	2	453.732	905.449	0.00385013	4.25219	25.36	SSSDLEIR		AT2G46180.1	AT2G46180.1	| Symbols: GC4 | golgin candidate 4 | chr2:18967482-18971260 REVERSE LENGTH=725	FALSE	10.251	CCA1-Ox 48	wt 48	0.980098	217.516	0	0	0	335.169	2707.28	236.233	228.427	65.8455	0	839.24	4746.48	130.727	0	0	0	499.066	1144.68	929.378	0	1426.01	0	0	0	284.731	2453.19	1128.31	0	375.426	0	0	6317.18	825.877	0	0	0	57.3429	171.203	2164.36	80.739	0	0	77.2176	1049.27	0	0	0	0	570.045	3081.81	1230.88	0	0	0	59.5672	2514.05	0	0	0	2167.08	1689.29	356.948	575.186	0	0	1687.37	0	274.038	68.3313	85.6812	6721.57	863.187	1628.58	0	1285.44	6408.87	0	186.388	0	498.405	2980.03	0	57.0025	0	3024.91	7230.9	0	0	0	547.88	2709.53	157.002	316.473	62.9082	0	855.296	4724.28	90.2297	0	0	0	499.066	1023.49	689.805	0	1313.86	0	0	0	211.629	2830.07	988.817	0	249.828	0	0	5218.98	749.413	0	0	0	61.2647	137.928	1600.98	57.1953	0	0	71.4125	953.082	0	0	0	0	461.095	2992.47	1086.81	0	0	0	72.3845	2133.7	0	0	0	2102.61	1490.86	426.338	547.758	0	0	1483.35	0	244.617	72.6127	88.1012	8760.32	829.171	1463.54	0	960.306	6165.32	0	124.484	0	394.245	3467.21	0	38.295	0	2638.11	7389.38	0	0	0	0	0	0	0	0	0	0	0	0	0	0	0	0	0	0	0	0	0	0	0	0	0	0	0	0	0	0	1	0	0	0	0	0	0	0	0	0	0	0	0	0	0	0	0	0	0	0	0	0	0	0	1	0	0	0	0	0	0	0	0	0	0	0	0	0	0	0	0	0	0	0	1	0	0	0	0	0	0	0	0	0	0
108238	77.6937	2	453.732	905.449	0.00368794	4.07307	22.53	SSSDLEIR		AT2G46180.1	AT2G46180.1	| Symbols: GC4 | golgin candidate 4 | chr2:18967482-18971260 REVERSE LENGTH=725	FALSE	59.681	CCA1-Ox 40	wt 24	0.729219	244.949	0	126.526	0	0	0	0	1387.67	0	344.394	0	0	0	0	473.291	87.3328	0	0	0	0	0	2604.41	651.214	0	0	0	0	41.0888	2966.61	512.79	162.991	0	0	0	298.24	1659.02	57.0457	0	0	0	1097.4	433.579	0	0	0	212.109	1603.68	176.688	109.816	0	0	0	1428.09	461.519	0	0	77.5305	2595.25	0	0	0	1494.53	1383.49	719.39	389.739	0	1015.38	3813.44	61.6912	0	0	3855.42	0	2437.22	0	0	210.204	99.2324	529.28	104.239	0	0	1570.33	145.681	0	0	0	104.118	0	0	0	0	1922.54	0	357.565	0	0	0	0	363.048	66.9757	0	0	0	0	0	2663.45	549.998	0	0	0	0	69.6073	1974.14	627.144	160.333	0	0	0	197.376	1834.54	60.9472	0	0	0	827.132	492.113	0	0	0	238.772	1194.18	210.249	88.8277	0	0	0	1145.09	505.872	0	0	89.7016	1960.3	0	0	0	1785.06	1317.52	693.729	633.652	0	1156.45	3404.03	65.5566	0	0	3703.49	0	1395.45	0	0	235.857	66.2747	563.202	82.4543	0	0	1054.97	148.168	0	0	0	0	0	0	0	0	0	0	0	0	0	0	0	0	0	0	0	0	0	0	0	0	0	0	0	0	0	0	0	0	0	0	0	0	0	0	0	0	0	0	0	0	0	0	0	0	0	0	0	0	0	0	0	0	0	0	1	0	0	0	0	1	0	0	0	0	0	0	0	0	0	0	0	0	0	0	0	0	0	0	0	0	0	0	0
69428	67.2461	2	576.355	1150.7	-0.000639066	-0.555373	23.62	TLGIPAEILPK		AT1G80460.1	AT1G80460.1	| Symbols: NHO1, GLI1 | Actin-like ATPase superfamily protein | chr1:30246960-30249055 REVERSE LENGTH=522	TRUE	2.07705	wt 52	CCA1-Ox 32	0.747768	111.427	0	1750.83	1470.16	2746.5	4214.8	3461.76	289.893	1101.18	1289.19	1910.5	3676.26	1849.87	323.671	1030.68	1250.04	3030.45	4200.49	1860.24	1521.96	3638.71	1557.85	1761.48	1642.84	8586.99	1814.78	1217.87	0	1256.86	2648.32	3502.21	5055.74	1391.34	552.549	531.904	1787.7	5429.21	3823.96	4846.87	4660.64	369.922	593.089	5513	1628.08	0	1493.59	2052.29	3035.43	5421.98	5241.15	2101.96	163.751	1609.57	2645.38	2610.48	4946.07	0	0	3451.9	3918.76	7436.59	676.261	144.224	713.114	1795.03	4433.34	1346.13	142.639	1400.29	3417.64	1964.05	4020.43	0	2736.75	4673.33	3267.58	21.1827	535.678	2811.96	5302.02	2859.67	0	0	2578.03	3769.71	4481.85	0	1440.76	1459.82	4489.54	4218.29	2300.7	401.631	1052.06	1338.49	1947.05	3659.07	1276.81	367.695	790.607	958.66	3030.45	3755.78	1380.72	1287.76	3352.56	1593.17	1487.7	2512.63	6382.37	2093.59	1067.3	0	836.38	3238.9	3445.09	4176.83	1262.52	524.124	352.015	1976.83	5800.52	3080.74	3585.23	3301.59	278.819	673.157	5098.54	1478.83	0	1681.34	1528.24	3612	4385.7	5089.22	1855.94	197.805	1290.6	2899.61	3172.19	4197.78	0	0	3150.56	3802.18	6563.07	807.724	137.346	687.677	2918.42	3897.32	1533.15	127.325	1488.03	3514.17	2559.78	3862	0	1566.95	3491.28	3143.41	23.7678	357.765	2992.18	4193.97	3327.17	0	0	2622.05	3287.68	4580.07	0	0	0	0	1	0	0	0	0	0	0	0	0	0	0	0	0	0	0	0	0	0	0	0	0	0	0	0	0	0	0	0	0	0	0	0	0	0	0	0	0	0	0	0	0	0	0	0	0	0	0	0	0	0	0	0	0	0	0	0	0	0	0	0	0	0	0	0	0	0	0	0	0	0	0	0	0	0	0	0	0	0	0	0	0
69524	68.0149	2	471.785	941.555	0.000656461	0.69721	26.79	AEVELLLR		AT1G49100.1	AT1G49100.1	| Symbols: | Leucine-rich repeat protein kinase family protein | chr1:18166147-18170105 REVERSE LENGTH=888	FALSE	7.75682	CCA1-Ox 28	wt 28	0.837269	138.464	122.626	85.2132	677.954	1873.65	984.507	0	218.896	0	603.435	1056.65	0	0	0	335.203	479.577	855.338	1548.22	399.505	149.332	1985.08	123.955	1005.74	608.892	2923.89	607.845	0	1590.92	444.01	642.212	2580.49	1054.52	0	0	272.184	983.623	2082.15	1714.88	0	0	474.58	620.495	1949.81	182.534	316.636	875.25	1603.77	1514.36	3722.07	848.184	0	0	466.763	1082.82	1736.52	1894.19	6453.57	0	2479.02	2284.9	928.259	0	794.414	349.931	2178.76	2940.06	1218.68	2110.39	988.24	3437.66	1111.62	351.088	0	3519.34	2865.81	0	886.905	0	1466.2	3542.65	2070.37	101.643	586.809	2092.57	2362.89	2223.87	124.977	70.1223	673.188	3062.74	985.322	0	303.268	0	626.513	1076.86	0	0	0	257.125	367.788	855.338	1384.31	296.521	126.353	1828.97	126.765	849.421	931.265	2173.21	701.227	0	2695.13	295.467	785.427	2538.4	871.197	0	0	180.132	1087.69	2224.55	1381.58	0	0	357.702	704.263	1803.22	165.8	366.968	985.272	1194.24	1802.01	3010.69	823.596	0	0	374.264	1186.88	2110.18	1607.62	7466.68	0	2262.61	2216.92	819.223	0	756.532	337.449	3542.3	2584.59	1388	1883.82	1050.16	3534.76	1448.79	337.253	0	2015.03	2140.94	0	995.141	0	1560.17	2802.29	2408.84	108.259	394.226	2128.3	2060.75	2272.61	0	0	0	0	0	0	0	0	0	1	0	0	0	0	0	0	0	0	0	0	0	0	0	0	0	0	0	0	0	0	1	0	0	0	0	0	0	0	0	0	0	1	0	0	0	0	0	0	0	0	0	0	0	0	0	0	0	1	0	0	0	0	0	0	0	0	0	0	1	0	0	0	0	0	0	0	0	0	0	0	0	0	0	0	0
70603	75.9427	2	453.732	905.449	-0.000849871	-0.938617	23.15	SLSRCQR		AT1G71010.1	AT1G71010.1	| Symbols: FAB1C | FORMS APLOID AND BINUCLEATE CELLS 1C | chr1:26782839-26788712 FORWARD LENGTH=1648	FALSE	10.251	CCA1-Ox 48	wt 48	0.980098	217.516	0	0	0	335.169	2707.28	236.233	228.427	65.8455	0	839.24	4746.48	130.727	0	0	0	499.066	1144.68	929.378	0	1426.01	0	0	0	284.731	2453.19	1128.31	0	375.426	0	0	6317.18	825.877	0	0	0	57.3429	171.203	2164.36	80.739	0	0	77.2176	1049.27	0	0	0	0	570.045	3081.81	1230.88	0	0	0	59.5672	2514.05	0	0	0	2167.08	1689.29	356.948	575.186	0	0	1687.37	0	274.038	68.3313	85.6812	6721.57	863.187	1628.58	0	1285.44	6408.87	0	186.388	0	498.405	2980.03	0	57.0025	0	3024.91	7230.9	0	0	0	547.88	2709.53	157.002	316.473	62.9082	0	855.296	4724.28	90.2297	0	0	0	499.066	1023.49	689.805	0	1313.86	0	0	0	211.629	2830.07	988.817	0	249.828	0	0	5218.98	749.413	0	0	0	61.2647	137.928	1600.98	57.1953	0	0	71.4125	953.082	0	0	0	0	461.095	2992.47	1086.81	0	0	0	72.3845	2133.7	0	0	0	2102.61	1490.86	426.338	547.758	0	0	1483.35	0	244.617	72.6127	88.1012	8760.32	829.171	1463.54	0	960.306	6165.32	0	124.484	0	394.245	3467.21	0	38.295	0	2638.11	7389.38	0	0	0	0	0	0	0	0	0	0	0	0	0	0	0	0	0	0	0	0	0	0	0	0	0	0	0	0	0	0	0	0	0	0	0	0	0	0	0	0	0	0	0	0	0	0	0	0	0	0	0	0	0	0	1	0	0	0	0	0	0	0	0	0	0	0	0	0	0	0	0	0	0	0	0	0	0	0	0	0	0	0	0	0	0
71060	90.7594	2	666.382	1330.75	-0.000199862	-0.150187	66.77	AGAASALFLLDIK	[N-term] Acetyl (Protein N-term)	AT1G10730.1	AT1G10730.1	| Symbols: | Clathrin adaptor complexes medium subunit family protein | chr1:3565463-3567779 FORWARD LENGTH=428	TRUE	4.26589	CCA1-Ox 40	wt 24	0.38673	115.066	0	2486.37	1609.46	458.513	709.485	92.0325	802.717	867.769	2765.49	1154.37	271.469	84.7042	5617.74	3475.35	1097.05	1818.16	1632.96	7477.54	4995.08	2084.58	5652.52	2129.88	455.15	1364.8	853.86	172.972	146.509	4811.29	1393.04	3230.58	2936.08	1220.09	4763.28	2808.6	2935.45	3418.51	2608.43	389.609	257.285	929.111	1327.42	3189.76	278.654	96.3966	646.029	3290.04	3728.49	2749.87	1296.73	564.795	0	4846.51	2230.58	1678.34	2041.95	40.6716	6182.14	3839.11	1344.04	1566.35	2309.41	4595.98	1732.52	3239.25	2042.21	0	5597.92	3069.8	2835.6	962.108	8461.93	7866.08	673.82	1347.27	690.508	217.153	1666.85	2636.82	2800.73	1137.96	6693.08	2995.24	3201.44	1629.25	1053.73	0	2046.05	1598.14	749.503	710.073	61.1653	1112.12	829.059	2871.25	1176.46	270.199	58.464	6381.83	2665.84	841.326	1818.16	1460.08	5550	4226.45	1920.65	5780.66	1798.84	696.126	1014.4	985.037	151.587	248.196	3201.68	1703.69	3177.89	2425.66	1107.12	4518.24	1858.74	3246.01	3652.31	2101.46	288.194	182.26	700.293	1506.63	2949.95	253.109	111.719	727.238	2449.92	4436.72	2224.3	1259.14	498.69	0	3886.08	2444.95	2039.47	1733.03	47.0565	4669.61	3503.97	1304.06	1382.36	2758.35	4376.82	1670.72	5266.49	1795.29	0	4996.93	3262.15	2915.69	1253.93	8128.47	7068.91	385.802	1006.5	664.268	243.654	1113.24	2805.82	2215.42	1323.99	7128.71	2012.24	3256.11	1420.92	1076.83	0	0	0	0	0	0	0	0	0	0	0	0	0	0	0	0	0	0	0	0	0	0	0	0	0	0	0	0	0	0	0	0	1	0	0	0	0	0	0	0	0	0	0	0	0	0	0	0	0	0	0	0	0	0	0	0	0	0	0	0	0	0	0	0	0	0	0	0	0	0	0	0	0	0	0	0	0	0	0	0	0	0	0	0	0
72233	93.6144	2	492.799	983.584	-0.000558256	-0.567573	22.02	WVILPPFL		AT3G55360.1	AT3G55360.1	| Symbols: CER10, ECR, ATTSC13, TSC13 | 3-oxo-5-alpha-steroid 4-dehydrogenase family protein | chr3:20521186-20522856 REVERSE LENGTH=310	TRUE	3.13508	wt 44	CCA1-Ox 32	0.979239	129.013	0	529.719	958.954	1907.16	3271.22	1227.48	57.8983	15.6393	2405.14	1735.22	551.209	92.0786	0	897.561	1006.81	2104.68	1066.51	1267.14	151.474	1827.45	104.636	1101.35	325.539	1100.95	2868.59	171.335	82.345	1466.11	1739.36	1150.99	610.021	540.234	0	1316.66	2773.88	1080.47	2251.47	2697.31	4318.33	1387.73	1551.98	1091.12	428.385	19.2736	16.8496	139.412	1146.71	852.196	1266.7	59.464	67.6264	33.607	1802.92	2397.36	1300.04	0	86.1239	3857.36	2506.67	700.858	28.0108	79.1763	1165.34	0	1417.4	152.508	1062.94	631.091	972.796	2269.33	139.819	77.714	1521.58	2431.17	3062.92	31.7547	662.52	2965.17	882.797	2228.29	17.4287	299.663	1714.55	772.944	1342.76	0	435.908	952.212	3117.52	3273.93	815.788	80.2148	14.9417	2497.12	1768.42	548.631	63.5539	0	688.493	772.123	2104.68	953.6	940.502	128.166	1683.74	107.008	930.175	497.894	818.289	3309.28	150.152	139.498	975.629	2127.24	1132.22	503.973	490.216	0	871.366	3067.35	1154.36	1813.88	1995.2	3059.1	1045.97	1761.5	1009.09	389.113	22.3372	18.9677	103.813	1364.53	689.32	1229.98	52.5042	81.69	26.9471	1976.18	2913.21	1103.36	0	65.0528	3520.63	2432.1	618.533	33.4561	75.4008	1123.78	0	1246.03	173.697	948.826	670.633	1000.27	2957.65	134.309	69.8383	871.195	1816.24	2946.52	35.63	442.48	3155.2	698.304	2592.57	18.5631	201.317	1743.83	674.107	1372.19	0	0	0	0	0	0	0	0	0	0	0	1	0	0	0	0	0	0	0	0	0	0	0	0	0	0	0	0	0	0	0	0	0	0	0	0	0	0	0	0	0	0	0	0	0	0	0	0	0	0	0	0	0	0	0	0	0	0	0	0	0	0	0	0	0	0	0	0	0	0	0	0	0	0	0	0	0	0	0	0	0	0	0	0	0
72455	25.859	2	547.764	1093.51	-0.00103829	-0.949497	43.3	VGENVYNSGR		AT1G04630.1	AT1G04630.1	| Symbols: MEE4 | GRIM-19 protein | chr1:1289921-1290986 REVERSE LENGTH=143	TRUE	19.434	CCA1-Ox 32	CCA1-Ox 40	0.898727	242.928	58.5051	0	0	1749.36	775.728	3.36986	58.7741	26.2836	0	3724.33	23.1359	0	1910.21	0	0	2461.31	117.985	0	0.292744	1228.99	4367.58	19.3936	10.8815	0	0	0	2392.53	50.7087	26.2322	3963.91	0	0	0	1.76665	0	1443.88	375.425	0	2593.67	212.259	0	4036.01	0	0	147.973	0	0	7315.65	0	0	59.8473	0.104934	26.8006	3799.25	4009.68	25.7457	0.162805	112.294	2509.75	45.357	6241.78	0	0	75.3208	2383.98	2836.02	22.1865	0	151.722	2570.14	257.378	21.6819	65.168	103.494	0.00295534	4801.33	43.8618	102.877	247.43	60.9914	2236.2	0.067694	3788.31	115.373	2367.66	59.6268	0	0	2859.57	776.37	2.23963	81.4282	25.1111	0	3795.58	23.0277	0	2170.03	0	0	2461.31	105.494	0	0.247697	1132.35	4466.59	16.3794	16.6426	0	0	0	4053.11	33.7442	32.0821	3899.26	0	0	0	1.16918	0	1542.63	302.458	0	1837.35	159.984	0	3732.58	0	0	166.574	0	0	5917.44	0	0	72.2931	0.0841391	29.3762	4616.75	3403.06	29.7874	0.122973	102.491	2435.08	40.0292	7455.17	0	0	122.459	2095.74	3230.04	19.8045	0	156.007	3349.7	247.235	19.4846	37.3125	77.3168	0.00284304	5387.28	29.2941	109.47	195.72	70.9623	2381.75	0.0454777	3853	100.62	2419.55	0	0	0	0	0	0	0	0	0	0	0	0	0	0	0	0	0	0	0	0	0	0	0	0	0	0	0	0	0	0	0	0	0	0	0	0	0	0	0	0	0	0	0	0	0	0	0	0	0	0	0	0	0	0	0	0	0	0	0	0	0	0	0	0	0	0	0	0	0	1	0	0	0	0	0	0	0	0	0	0	0	0	0	0	0
73022	27.5578	3	651.004	1949.99	-0.00169598	-0.869739	22.19	KLPANDQEAVGNNEPAKR		AT4G39680.1	AT4G39680.1	| Symbols: | SAP domain-containing protein | chr4:18414604-18416938 REVERSE LENGTH=633	TRUE	2.30286	CCA1-Ox 24	wt 48	0.649625	106.407	18425.7	6814.73	7569.41	10810.6	12853.9	6306.32	26229.4	13802.2	2523.22	15686.7	9622.37	0	13754.5	7649.61	4769.73	11484.9	21680.5	2259.26	11287.4	13498.1	8126.05	3385.29	3773.03	22283	11718.7	6560.29	27935.7	10567.7	5842.16	17102.1	4553.31	1139.87	6090.27	9512.21	3768.35	9204.8	28465.9	1641.68	11519.2	13372.5	8733.29	7503.79	2850.15	8828.9	32516.2	6874.4	5416.11	11185.4	6611.78	829.758	43243.6	10926.8	8934.85	18361.9	19873.7	11168.1	10208.5	9983.14	20838.5	18040.8	10873	10169.5	5348.9	16491.2	22153.6	6612.14	5173.44	2625.85	20627.1	15962.2	35877.8	11907.5	10229	26516.9	8230.39	6564.31	11263.9	6173.07	22391.7	10944.1	7081.17	7933.45	15815.2	10605.2	13854.1	18779	5607.86	7516.19	17671.4	12864.5	4191.22	36339.4	13186.5	2619.71	15986.8	9577.37	0	15625.3	5867.8	3657.91	11484.9	19385.2	1676.87	9550.53	12436.6	8310.26	2859.13	5770.64	16562	13519	5749.23	47325	7032.3	7144.97	16823.2	3761.74	1034.34	5776.96	6295.2	4167.03	9834.33	22933.3	1214.35	8160.16	10079.1	9912.3	6939.66	2588.87	10232.3	36603.6	5119.01	6444.9	9047.59	6420.11	732.641	52236.6	8761.46	9793.51	22312.9	16867	12921.3	7710.85	9111.64	20218.5	15921.6	12986.7	9684.57	5158.1	26811.9	19475.1	7530.8	4618.02	2790.38	21209.7	20803.7	34463.9	10700.8	5856.72	19809.8	7917.62	7365.41	7522.89	6568.7	17712.1	12733.2	7542.06	5329.79	16085.3	9249.13	14157.7	0	0	0	0	0	0	0	0	0	0	0	0	0	0	0	0	0	0	0	0	0	0	0	0	0	0	0	0	0	0	0	0	0	0	0	0	0	0	0	0	0	0	0	0	0	0	0	0	0	0	1	0	0	0	0	0	0	0	0	0	0	0	0	0	0	0	0	0	0	0	0	0	0	0	0	0	0	0	0	0	0	0	0	0	0
73300	75.1054	2	635.855	1269.7	-0.00120633	-0.950094	31.25	STFLNVYSVLK		AT5G47770.1	AT5G47770.1	| Symbols: FPS1 | farnesyl diphosphate synthase 1 | chr5:19345297-19347415 FORWARD LENGTH=384	TRUE	3.01684	wt 52	wt 24	0.40001	115.239	0	979.822	1031.37	2406.14	4322	1710.62	15591.2	2965.87	2347.9	4052.68	3307.59	215.583	368.99	1687.42	643.206	2928.35	5745.28	2264.07	157.968	5343.75	8492.47	2509.51	664.307	4811.58	3909.6	2879.53	348.685	2478.69	3148.98	3682.57	4408.23	1305.73	132.763	1423.31	1778	4545.16	4994.17	3611.34	2311.21	2687.41	1005.03	5488.27	1275.87	839.344	7370.66	2580.26	3961.9	7550.39	5796.32	4266.27	543.234	2278.34	2387.55	2776.36	4584.18	151.841	0	4722.96	3623.22	5232.25	925.467	2701.03	1476.08	3613.67	4139.08	1496.58	5129.5	3034.02	8248.44	4194.02	1805.32	2087.36	7881.86	5176.91	4538.6	947.143	905.867	1887.68	3855.97	1266.67	75.3255	3829.38	2127.47	3368.8	3644.73	0	806.299	1024.12	3933.17	4325.58	1136.89	21600.8	2833.56	2437.69	4130.21	3292.12	148.799	419.178	1294.37	493.276	2928.35	5137.01	1680.44	133.66	4923.52	8684.99	2119.46	1016.02	3576.26	4510.23	2523.52	590.697	1649.45	3851.22	3622.51	3641.89	1184.84	125.933	941.95	1966.11	4856.01	4023.5	2671.31	1637.26	2025.56	1140.71	5075.66	1158.9	972.763	8297.18	1921.38	4714.46	6107.32	5628.29	3766.93	656.205	1826.85	2617	3373.76	3890.65	175.678	0	4310.66	3515.43	4617.66	1105.38	2572.23	1423.43	5875.23	3638.63	1704.51	4578.8	3224.13	8481.42	5466.13	1734.18	1875.82	4512.83	3867.48	4366.12	1062.73	605.005	2008.66	3050.13	1473.75	80.2282	2572.63	2163.8	2938.03	3724.61	0	0	0	0	0	1	0	0	0	0	0	0	0	0	0	0	0	0	0	0	0	0	0	0	0	0	0	0	0	0	0	0	0	0	0	0	0	0	0	0	0	0	0	0	0	0	0	0	0	0	0	0	0	0	0	0	0	0	0	0	0	0	0	0	0	0	0	0	0	0	0	0	0	0	0	0	0	0	0	0	0	0	0	0	0
73401	74.871	2	624.845	1247.68	0.000275809	0.221058	32.29	LLETLEEFVR		AT2G25430.1	AT2G25430.1	| Symbols: | epsin N-terminal homology (ENTH) domain-containing protein / clathrin assembly protein-related | chr2:10822716-10824677 FORWARD LENGTH=653	TRUE	4.51127	wt 36	wt 48	0.872331	203.617	0	0	313.209	1049.21	993.467	0	0	0	191.337	3146.5	341.942	0	0	535.748	107.295	1122.06	1591.01	728.647	88.7765	1109.48	3290.78	98.4525	351.187	1815.96	487.969	369.023	28.664	196.481	1697.83	792.548	0	0	0	111.057	0	1256.97	2176.07	0	295.987	0	257.933	728.421	0	139.294	0	54.1311	1095.31	1486.79	871.763	92.5718	0	196.845	138.799	1342.57	1152.19	164.153	0	1221.1	1548.98	1117.55	256.084	337.756	0	564.35	1954.49	0	97.4065	840.187	563.521	2102.6	637.977	0	0	2268.62	500.329	133.401	0	0	1542.52	1232.11	463.011	0	926.496	1079.4	857.069	0	0	311.007	1715.07	994.29	0	0	0	198.655	3206.7	340.343	0	0	410.956	82.2848	1122.06	1422.56	540.818	75.1157	1022.23	3365.38	83.1504	537.121	1349.73	562.935	323.399	48.5588	130.749	2076.45	779.622	0	0	0	73.4977	0	1342.93	1753.13	0	209.677	0	292.755	673.659	0	161.435	0	40.3086	1303.37	1202.63	846.491	81.737	0	157.837	152.138	1631.46	977.875	189.923	0	1114.5	1502.9	986.276	305.866	321.65	0	917.54	1718.18	0	86.9489	892.831	579.438	2740.34	612.836	0	0	1694.8	481.316	149.681	0	0	1220.15	1433.53	493.147	0	942.317	941.375	875.853	0	0	0	0	0	0	0	0	0	0	0	0	0	0	0	0	0	0	0	0	0	0	0	0	0	0	0	0	0	0	0	0	0	0	0	0	0	0	0	0	0	0	0	0	0	0	0	0	0	0	0	0	0	0	1	0	0	1	0	0	0	0	0	0	0	0	0	0	0	0	0	0	0	1	0	0	0	0	0	0	0	0	0	0	0
73846	31.2104	2	743.357	1484.7	-0.00412339	-2.77725	31.35	MVEDAQGNAAPVQR		AT5G21930.1	AT5G21930.1	| Symbols: PAA2, HMA8, ATHMA8 | P-type ATPase of Arabidopsis 2 | chr5:7243129-7248721 FORWARD LENGTH=883	TRUE	16.1368	wt 44	CCA1-Ox 40	0.920794	211.424	3051.41	0	442.731	109.226	0	0	1009.69	1536.37	45.7451	796.285	130.575	87.2872	2320.5	0	0.0419041	1436.9	0	0	718.447	360.994	1423.61	0	204.948	166.99	0	0	181.511	57.6281	112.579	2691.67	0	0	4914.02	1525.06	0	826.829	0	216.908	196.094	0	0	887.618	0	2344.62	95.96	0	0.0211192	404.942	72.3135	290.612	197.194	333.45	0	528.806	142.322	1492.92	0	0	0	256.953	4826.9	0	0	349.121	0	511.942	27.799	0	5.15592	270.729	0.701936	223.37	0	162.354	0	1361.06	0	77.2319	477.416	0	2925.72	0	553.062	911.061	234.771	3109.91	0	439.619	178.545	0	0	1398.87	1467.84	47.4945	811.519	129.964	60.2469	2636.12	0	0.0321363	1436.9	0	0	607.893	332.605	1455.88	0	313.457	124.117	0	0	307.493	38.3487	137.685	2647.77	0	0	4661.22	1009.29	0	883.377	0	160.447	138.912	0	0	820.888	0	2717.31	108.023	0	0.0251307	327.548	70.2172	256.598	238.203	267.37	0	642.591	120.79	1727.28	0	0	0	226.77	5765.23	0	0	567.613	0	583.068	24.8145	0	5.30155	352.845	0.674275	200.733	0	121.289	0	1527.17	0	82.1817	377.643	0	3116.15	0	562.506	794.564	239.917	0	0	0	0	0	0	0	0	0	0	0	0	0	0	0	0	0	0	0	0	0	0	0	0	0	0	0	0	0	0	0	0	0	0	0	0	0	0	0	0	0	0	0	1	0	0	0	0	0	0	0	0	0	0	0	0	0	0	0	0	0	0	0	0	0	0	0	0	0	0	0	0	0	0	0	0	0	0	0	0	0	0	0	0	0
75215	84.952	2	581.326	1160.64	-0.000192555	-0.165905	30.55	IPSVFWVWK		ATCG00420.1	ATCG00420.1	| Symbols: NDHJ | NADH dehydrogenase subunit J | chrC:48677-49153 REVERSE LENGTH=158	TRUE	2.05196	CCA1-Ox 40	CCA1-Ox 24	0.996666	103.052	48.0089	847.271	1711.4	2058.42	5240.61	2874.88	851.714	0.970374	4623.48	4288.69	2450.48	2176.1	74.5057	2631.18	1200.19	4271.47	2928.03	1755.05	304.819	4692.5	106.855	1492.21	549.114	3851.19	2518.04	2275.72	126.597	4547.86	2682.32	2343.96	3290.79	2805.93	61.4904	1620.69	1982.16	2662.36	4438.43	3632.69	2903.9	1058.5	1895.14	2674.48	3300.34	207.598	108.128	2519.02	2487.96	4213.08	1719.8	1536.38	67.0174	1602.58	923.591	1617.14	2658.99	49.8677	68.5124	1820.31	2795.74	2360.44	10.0498	2011.75	1292.25	1347.83	3053.76	176.931	2624.44	1464.12	1779.77	2141.09	450.583	196.913	7338.7	2447.96	3661.42	335.069	502.169	3305.72	1793.76	2646.01	305.042	2347.22	3423.92	1943.45	2161.35	48.9293	697.223	1699.37	3364.77	5244.95	1910.66	1180	0.927086	4800.3	4370.74	2439.02	1501.97	84.6395	2018.3	920.431	4271.47	2618.04	1302.64	257.914	4323.49	109.278	1260.28	839.839	2862.44	2904.88	1994.37	214.464	3026.38	3280.49	2305.73	2718.7	2546.14	58.3271	1072.58	2191.87	2844.45	3575.78	2687.1	2057.12	797.818	2150.98	2473.41	2997.78	240.597	121.72	1875.79	2960.55	3407.85	1669.94	1356.56	80.9544	1284.99	1012.35	1965.11	2256.71	57.6963	51.7501	1661.4	2712.57	2083.18	12.0035	1915.82	1246.15	2191.35	2684.54	201.513	2342.68	1555.86	1830.04	2790.51	432.827	176.957	4201.84	1828.78	3522.28	375.96	335.385	3517.58	1418.89	3078.58	324.897	1576.89	3482.39	1694.94	2208.72	0	0	0	0	0	0	0	0	0	0	0	0	0	0	0	0	0	0	0	0	0	0	0	0	0	0	0	1	0	0	0	0	0	0	0	0	0	0	0	0	0	0	0	0	0	0	0	0	0	0	0	0	0	0	0	0	0	0	0	0	0	0	0	0	0	0	0	0	1	0	0	0	0	1	0	0	0	0	0	0	0	0	0	0	0
75380	40.0948	2	916.453	1830.89	-0.00468983	-2.5615	20.3	LLEASVNNEKDEESVR		AT3G14840.2	AT3G14840.2	| Symbols: | Leucine-rich repeat transmembrane protein kinase | chr3:4988271-4993891 FORWARD LENGTH=1020	TRUE	2.64674	CCA1-Ox 40	CCA1-Ox 32	0.886332	111.672	1281.31	0	2933.08	1204.9	353.179	1275.3	2795.36	1491.76	2293.2	1327.62	2113.99	4375.52	867.941	559.968	745.945	1377.7	3103.49	8016.96	594.656	2878.42	1665.78	0	5385.31	2833.43	2041.25	3576.54	4108.93	67.8149	1182.31	1310.48	1657.78	4836.86	0	4498.79	4199.93	866.58	506.655	1000.23	2937.08	0	845.815	2486.39	4308.38	72.1579	3640.64	1421.83	3248.44	915.793	1543.3	1448.19	1398.85	2265.89	659.014	1556.02	2630.21	906.351	2105.12	2137.04	1132.83	2144.6	1473.86	999.585	656.596	210.081	1892.07	3479.83	487.071	2048.16	1427.89	3467.3	1812.91	4.39926	7574.69	2346.69	2109.54	0	4580.61	1514.06	313.409	3687.82	0	2405.24	1407.44	1525.07	467.81	1305.88	0	2912.46	1969.57	353.471	847.573	3872.82	1425.21	2380.9	1353.02	2104.11	3020.05	985.994	429.535	572.066	1377.7	2774.91	5950.36	503.151	2652.06	1703.54	0	8236.53	2105.97	2354.84	3134.36	6960.82	45.1275	1445.96	1289.11	1369.59	4389.04	0	2977.31	4644.27	925.847	408.182	739.869	2080.62	0	960.002	2299.47	3913.41	83.6278	4098.28	1058.76	3865.48	740.762	1498.56	1278.69	1689.75	1816.86	722.348	1890.83	2232.28	1048.64	1590.08	1950.49	1099.13	1892.69	1760.37	951.92	633.175	341.557	1663.3	3963.3	434.779	2176.5	1468.22	4518.98	1741.47	3.95343	4336.96	1753.13	2029.37	0	3059.27	1611.1	247.911	4290.71	0	1615.87	1431.48	1330.06	478.063	0	0	0	0	0	0	0	0	0	0	0	0	0	0	0	0	0	0	0	0	0	0	1	0	0	0	0	0	0	0	0	0	0	0	0	0	0	0	0	0	0	0	0	0	0	0	0	0	0	0	0	0	0	0	0	0	0	0	0	0	0	0	0	0	0	0	0	0	0	0	0	0	0	0	0	0	0	0	0	0	0	0	0	0	0
76305	69.1719	2	545.272	1088.53	0.000425948	0.391306	24.53	GYEIFGFTR		AT2G36390.1	AT2G36390.1	| Symbols: SBE2.1, BE3 | starch branching enzyme 2.1 | chr2:15264283-15269940 FORWARD LENGTH=858	TRUE	3.98423	CCA1-Ox 40	wt 48	0.637154	125.98	0	818.196	793.082	705.002	1363.26	199.066	421.611	164.28	1484.95	1826.35	358.258	633.921	561.887	1708.47	708.692	1615.91	1871.46	235.021	287.982	2278.34	970.707	1080.21	333.627	2794.05	1064.28	594.961	112.729	1904.16	1335.03	2433.51	1687.66	365.524	213.976	181.339	1020.38	2222.89	1958.87	345.413	0	951.446	189.343	2080.56	654.094	0	155.649	2100.54	1501.86	2984.6	1840.65	0	0	1778.51	1533.81	1174.49	1454.28	0	0	3104.26	1582.61	548.492	146.525	2252.54	723.698	2161.56	846.594	94.0406	1579.35	2144.06	2670.06	127.006	782.597	1507.7	6946.73	2738.28	891.916	0	487.056	1937.5	2061.65	1374.14	0	805.17	2222.14	1023.5	1800.62	0	673.297	787.506	1152.42	1364.39	132.3	584.118	156.952	1541.74	1861.29	356.582	437.542	638.312	1310.51	543.497	1615.91	1673.32	174.437	243.668	2099.17	992.712	912.32	510.264	2076.71	1227.78	521.404	190.972	1267.13	1632.74	2393.82	1394.27	331.681	202.968	120.01	1128.33	2374.92	1578.15	255.502	0	717.127	214.904	1924.15	594.13	0	175.215	1564.16	1787.14	2414.17	1787.29	0	0	1426.07	1681.21	1427.21	1234.26	0	0	2833.27	1535.53	484.064	175.009	2145.12	697.884	3514.35	744.235	107.106	1409.79	2278.4	2745.48	165.529	751.757	1354.91	3977.41	2045.67	858.022	0	325.291	2061.67	1630.79	1598.79	0	540.924	2260.08	892.621	1840.08	0	0	0	0	0	0	0	0	0	0	0	0	0	0	0	0	0	0	0	0	0	0	0	0	0	0	0	0	0	0	0	0	0	0	0	0	0	0	0	0	0	1	0	0	0	0	0	0	0	0	0	0	0	0	0	0	0	0	0	0	0	0	0	0	0	0	0	0	0	0	0	0	0	0	0	0	0	0	0	0	0	0	0	0	0
76373	78.0358	2	576.314	1150.61	-3.11092e-05	-0.027037	37.7	QALFDLAAFR		AT4G36195.1	AT4G36195.1	| Symbols: | Serine carboxypeptidase S28 family protein | chr4:17127202-17129787 FORWARD LENGTH=488	TRUE	7.18138	CCA1-Ox 40	wt 24	0.259507	154.368	83.4593	362.498	1459.7	425.707	601.983	0	111.515	0	1572.65	2978.63	117.554	0	0	1460.69	111.951	2785.97	547.65	0	833.526	1317.01	1448.51	1168.34	471.367	2977.3	190.22	289.774	178.175	2480.71	3786.17	2016.58	1056.34	93.2008	283.162	935.695	2478.26	3362.84	3944.59	541.877	89.5657	1480.8	1125.21	2657.97	646.879	274.489	0	2596.67	2644.91	4446.41	341.314	643.71	81.1114	1772.82	1711.93	3725.41	825.334	0	4809.47	2932.49	425.114	242.397	1322.06	2622.82	1971.33	2079.74	1184.69	235.618	2604.87	3233.46	3226.84	939.551	2630.57	541.163	6537.32	5674.23	2171.27	735.216	1165.18	1696.56	2935.02	977.387	0	1892.7	3388.25	869.22	671.009	85.0594	298.301	1449.44	695.878	602.482	0	154.498	0	1632.79	3035.61	117.004	0	0	1120.46	85.8551	2785.97	489.669	0	705.264	1213.44	1481.35	986.751	720.929	2212.91	219.443	253.948	301.84	1650.79	4630.49	1983.69	872.699	84.5717	268.595	619.245	2740.45	3592.83	3177.92	400.827	63.4481	1116.11	1277.12	2458.14	587.577	318.12	0	1933.6	3147.31	3596.59	331.42	568.369	97.9794	1421.5	1876.45	4527.02	700.47	0	3632.78	2676.49	412.467	213.924	1579.07	2497.75	1901.01	3381.31	1041.45	268.354	2325.21	3436.06	3317.99	1224.53	2526.91	486.32	3743	4239.01	2088.76	824.941	778.192	1805.3	2321.64	1137.17	0	1271.54	3446.11	758.073	685.715	0	0	0	0	0	0	0	0	0	0	0	0	0	0	0	0	1	0	0	0	0	0	0	0	0	0	0	0	0	0	0	0	0	0	0	0	0	0	0	0	0	1	0	0	0	1	0	0	0	0	0	0	0	0	0	0	0	0	0	0	0	0	0	0	0	0	0	1	0	0	0	0	0	0	0	0	0	0	0	0	0	1	0	0	0
76602	28.8201	2	857.854	1713.69	-0.00374095	-2.18297	25.65	SDPSQGYGGGYNDGQGR		AT4G14300.1	AT4G14300.1	| Symbols: | RNA-binding (RRM/RBD/RNP motifs) family protein | chr4:8231179-8232785 FORWARD LENGTH=411	TRUE	3.3097	CCA1-Ox 40	CCA1-Ox 32	0.992251	159.578	40694.7	7803.54	4696.81	1326.38	2461.95	972.165	28558.1	21035.1	2732.2	3325.53	819.706	31.615	17331.1	7490.29	4749.62	2857.14	3241.48	37.2111	18073.9	1377.14	29364.4	4122.71	3525.16	5824.92	304.061	1517.97	27839.7	12033.2	3947.45	4081.19	1535.5	116.257	32396.2	9862.43	5144.51	5229.76	1676.7	707.609	751.598	11994.7	3770.6	2708.15	0	21241.4	22720.9	7003.57	4119.52	6599.73	2022.74	14.2369	34942.3	5560.3	4075.26	1998.17	2393.54	17429.9	10119.6	7947.69	1147.08	226.684	518.26	4803.31	4503.9	2807.2	2350.01	12929.1	4508.41	2978.3	8765.77	231.472	23458.4	17224.6	3796.14	4885.21	223.848	16853	11023.2	6710.29	3635.84	3253.46	5098.96	7048.12	5423.63	2299.45	1188.75	41474.9	6421.57	4663.79	2168.15	2463.99	646.106	39565.6	20096.8	2836.69	3389.15	815.872	21.8211	19688.3	5745.58	3642.49	2857.14	2898.3	27.6189	15292.7	1268.84	30030.1	3481.93	5391.53	4329.43	350.773	1330.3	47162.5	8007.52	4827.75	4014.63	1268.56	105.493	30729.7	6526.98	5688.79	5587.43	1350.82	523.418	532.43	9040.68	4279.63	2504.56	0	24617.8	25577	5215.2	4902.02	5338.36	1964.1	12.5706	42208.9	4458.42	4466.91	2428.12	2031.43	20166.2	7643.7	7253.88	1112.96	200.057	619.009	4574.26	4343.25	4564.05	2065.88	14725.4	4024.39	3164.91	9013.36	301.68	22534	15479	2173.51	3649.56	215.341	18909.8	7362.13	7140.35	2876	3785.34	5430.83	4735.02	5516.25	2005.42	1214.8	1	0	0	0	0	0	1	0	0	0	0	0	0	0	0	0	0	0	0	0	0	0	0	0	0	0	0	0	0	0	0	0	0	0	0	0	0	0	0	0	0	0	0	0	0	0	0	0	0	0	0	0	0	0	0	0	0	0	0	0	0	0	0	0	0	0	0	0	0	0	0	0	0	0	0	0	0	0	0	0	0	0	0	0	0
126746	24.9256	2	857.856	1713.7	-0.00107886	-0.629552	42.11	SDPSQGYGGGYNDGQGR		AT4G14300.1	AT4G14300.1	| Symbols: | RNA-binding (RRM/RBD/RNP motifs) family protein | chr4:8231179-8232785 FORWARD LENGTH=411	TRUE	Infinity	CCA1-Ox 44	wt 40	0.701398	282.843	0	19.1731	0	0	0	0	27.1777	0	0	0	0	0	42.4464	0	0	0	0	0	0	0	8183.8	0	0	0	0	0	0	0	0	0	0	0	35.1414	0	70.0977	0	0	1271.12	419.394	0	0	0	0	0	0	0	10.9993	107.168	0	693.741	52.3952	0	0	9.17053	0	0	0	0	0	88.1997	21438.5	0	0	0	0	13657.3	0	0	0	0	0	0	0	0	0	17826.3	0	0	6385.91	0	803.834	0	0	22.9363	0	0	15.7777	0	0	0	0	37.6531	0	0	0	0	0	48.2198	0	0	0	0	0	0	0	8369.32	0	0	0	0	0	0	0	0	0	0	0	33.3336	0	77.5138	0	0	940.247	297.098	0	0	0	0	0	0	0	13.0886	86.6858	0	612.544	63.2914	0	0	11.1438	0	0	0	0	0	77.8395	25606.1	0	0	0	0	15554.7	0	0	0	0	0	0	0	0	0	20001.8	0	0	5051.34	0	856.153	0	0	20.0035	0	0	0	0	0	0	0	0	0	0	0	0	0	0	0	0	0	0	0	0	0	0	0	0	0	0	0	0	0	0	0	0	0	0	0	0	0	0	0	0	0	0	0	0	0	0	0	0	0	0	0	0	0	0	0	0	0	0	0	0	0	1	0	0	0	0	1	0	0	0	0	0	0	0	0	0	0	0	0	0	0	0	0	0	0	0
78099	92.7542	2	778.914	1555.81	-0.000173829	-0.111729	29.91	SFFTEIIASVSDIK		AT1G51690.3	AT1G51690.3	| Symbols: B ALPHA | protein phosphatase 2A 55 kDa regulatory subunit B alpha isoform | chr1:19164124-19169974 FORWARD LENGTH=603	TRUE	2.39356	wt 40	wt 36	0.48582	92.0949	869.066	3717.18	2844.95	3450.01	3947.82	2328.07	1718	5318.53	4240.96	2338.02	2474.83	37.4598	3178.74	3928.84	4518.22	3124.41	1524.2	1702.9	3678.26	3877.02	864.883	3912.22	2385.83	1504.37	3031.66	2470.11	16210.4	4236.41	3612.29	3294.62	2559.11	4001.73	4416.65	6304.62	3231.64	2435.53	5182.32	994.954	2930.22	4778.64	3418.61	3712.64	3072.71	3185.25	960.695	2640	4690.34	2857.98	2072.03	2262.69	2096.65	3251.33	4210.75	4511.2	2953.35	1058.62	3153.17	3851.17	3905.21	2554.1	1108.62	3474.75	3790.6	1770.25	2805.19	2931.64	3783	3078.15	2724.98	4218.06	884.485	4072.6	2368.46	3223.24	2640.93	6481.79	2694.51	4217.75	1995.52	3549.06	2629.67	3652.25	4203.26	2967.91	3516.55	885.728	3058.88	2824.95	5639.52	3951.09	1547.25	2380.19	5081.28	4403.15	2382.75	2463.25	25.8553	3611.1	3013.7	3465.03	3124.41	1362.83	1263.93	3112.25	3572.13	884.49	3304.16	3649	1118.14	3497.41	2164.73	27461.6	2819.13	4417.84	3240.89	2114.22	3631.23	4189.44	4172.41	3573.54	2602.1	4175.09	735.968	2075.76	3601.77	3880.13	3433.53	2791.02	3691.57	1081.46	1965.87	5581.27	2311.75	2011.97	1997.86	2532.67	2607.01	4615.42	5481.89	2506.54	1224.8	2381.71	3514.98	3789.03	2254.09	1324.13	3309.05	3655.39	2878.14	2466.03	3338.94	3376.86	3271.02	2801.95	5497.46	849.63	3659.87	1356.08	2407.96	2540.58	7272.82	1799.59	4488.07	1578.48	4129.26	2800.83	2453.63	4275.04	2588.4	3593.62	0	0	0	0	0	0	0	0	0	0	0	0	0	0	0	0	0	0	0	0	0	0	0	0	0	0	0	0	0	0	0	0	0	0	0	0	0	0	0	0	0	0	0	0	0	0	0	0	0	0	0	0	0	0	0	0	0	0	0	1	0	0	1	0	0	0	0	0	0	0	0	0	0	0	0	0	0	0	0	0	0	0	0	0	0
81599	93.2596	2	849.981	1697.95	0.000535196	0.315202	32.73	ATPFIAGVAVAATALAGR	[N-term] Acetyl (Protein N-term)	AT2G35795.1	AT2G35795.1	| Symbols: | Chaperone DnaJ-domain superfamily protein | chr2:15042321-15043334 FORWARD LENGTH=112	TRUE	2.20094	wt 32	CCA1-Ox 40	0.723796	73.0574	2409.21	997.857	1329.18	561.59	2207.79	2832.47	4007.31	1622.68	3660.73	2380.95	1188.35	814.454	923.77	1498.14	5144.6	3745.61	3118.28	2497.9	1287.67	1837.03	334.427	3650.23	613.271	1806.7	2441.28	1942.82	1659.87	2226.94	2427.54	2739.98	3110.13	2470.87	1863.79	4980.44	2799.3	1549.72	1794.04	186.742	1044.19	2065.86	2268.42	1740.95	820.894	2726.96	749.424	341.178	2950.17	3154.99	2231.06	1317.09	1608.22	300.761	2019.97	1501.24	2132.56	1619.87	1269.48	2394.42	1887.67	3381.89	3456.47	987.59	1377.78	443.836	1540.36	1857.59	1977.8	3390.04	2085.52	1301.01	821.174	1040.65	1618.9	1100.98	1112.73	1550.87	285.433	3434.94	1501.1	1524.75	400.369	888.376	1456.68	2211.06	1503.02	2455.4	821.14	1319.83	917.996	2209.62	1882.48	5551.9	1550.29	3800.73	2426.51	1182.79	562.148	1049.42	1149.18	3945.4	3745.61	2788.14	1854	1089.53	1692.57	342.009	3082.89	937.963	1342.85	2816.33	1702.62	2811.94	1481.92	2968.89	2695.29	2569.45	2242.1	1767.91	3296.07	3095.45	1655.71	1445.35	138.133	739.7	1557.08	2574.66	1610.07	745.639	3160.43	843.63	254.057	3510.55	2551.99	2166.39	1162.93	1942.67	241.159	2214.09	1824.27	1809.93	1874.16	958.885	2185.39	1831.51	2984.65	4128.4	940.497	1328.64	721.604	1354.12	2115.67	1765.46	3602.45	2144.43	1695.62	788.814	935.191	926.917	822.504	1070.45	1740.14	190.633	3655.09	1187.39	1774.02	426.428	596.823	1481.56	1928.33	1535.96	0	0	1	0	0	0	0	0	1	0	0	0	0	0	0	0	0	0	0	0	0	0	0	0	0	0	0	0	0	0	0	0	0	0	0	0	0	0	0	1	1	0	0	0	0	0	0	0	0	0	0	0	0	0	0	0	0	0	0	0	0	0	0	0	0	0	0	0	0	0	0	0	0	0	0	0	0	0	0	0	0	0	0	0	0
83157	64.9484	2	577.814	1153.61	0.000256389	0.222249	36.89	FLNAGIFGSTK		AT2G37040.1	AT2G37040.1	| Symbols: PAL1, ATPAL1 | PHE ammonia lyase 1 | chr2:15557602-15560237 REVERSE LENGTH=725	TRUE	6.73408	wt 24	wt 36	0.277119	170.705	0	0	972.66	4165.35	910.781	212.61	675.029	88.1757	190.333	1630.68	1196.52	230.809	442.536	1234.29	428.062	1721.97	998.493	278.408	0	788.211	0	231.749	0	662.815	30.634	4.60991	419.725	68.0244	352.053	589.911	175.54	0	153.208	0	380.924	98.7894	1559.21	4.84289	487.73	794.85	863.562	2385.62	66.8472	369.697	354.78	739.416	210.227	2157.15	1021.54	148.728	0	159.194	0	558.076	394.224	0	421.681	522.711	1422.88	173.437	185.796	481.879	0	968.294	112.055	751.087	520.467	769.495	860.316	166.674	56.8041	652.245	0	930.377	691.726	978.197	352.155	141.571	1158.38	166.691	439.042	177.719	103.118	898.049	2168.39	0	0	965.822	6808.85	911.535	141.301	935.215	84.2422	197.612	1661.87	1190.92	159.308	502.727	946.785	328.281	1721.97	892.781	206.641	0	726.226	0	195.729	0	492.644	35.3403	4.03997	711.044	45.267	430.562	580.29	145.023	0	145.327	0	421.225	105.546	1256.17	3.58229	345.507	599.097	980.144	2206.27	60.719	428.463	399.377	550.605	250.159	1744.87	991.923	131.321	0	127.646	0	678.16	334.582	0	318.512	477.08	1380.55	153.064	221.914	458.901	0	1574.29	98.5067	855.438	464.589	817.709	884.616	217.228	54.5656	586.145	0	695.051	665.439	1097.57	235.195	150.644	916.296	193.942	467.617	119.394	104.878	783.215	2215.92	0	0	0	0	0	1	0	0	0	0	0	0	0	0	0	0	0	0	0	0	0	0	0	0	0	0	0	0	0	0	0	0	0	0	0	0	0	0	0	0	0	0	0	0	0	0	0	0	0	0	0	0	0	0	0	0	0	0	0	0	0	0	0	0	0	0	0	0	0	0	0	0	0	0	0	0	0	0	0	0	0	0	0	0	0
83256	70.6273	2	581.822	1161.63	0.00209218	1.80107	26.03	LSETIPDIFK		AT1G33600.1	AT1G33600.1	| Symbols: | Leucine-rich repeat (LRR) family protein | chr1:12180776-12182212 FORWARD LENGTH=478	TRUE	7.0386	CCA1-Ox 40	wt 24	0.654532	133.629	76.9768	227.842	229.444	55.2688	668.52	377.203	639.354	0	798.866	1493.74	608.777	176.982	155.891	300.601	1001.9	1404.76	1478.41	853.119	105.097	930.236	2124.03	272.225	1684.97	2853.65	537.909	559.925	2.55535	0	105.057	1758.49	880.249	682.061	214.832	0	168.966	2328.17	2520.64	868.742	1104.9	923.811	329.396	2021.42	118.741	51.9977	41.3471	537.294	881.449	2742.7	241.194	126.969	109.482	881.756	566.401	975.788	2139.32	47.7414	268.608	1941.47	838.784	1141.96	1049.87	374.265	253.067	3317.9	315.783	246.16	608.316	679.862	1990.35	830.536	257.048	114.993	4780.94	2996.11	1442.51	222.751	149.758	1312.11	2861.08	1978.38	674.984	0	1592.44	612.88	712.402	78.4526	187.492	227.831	90.3446	669.073	250.691	885.789	0	829.418	1522.31	605.93	122.156	177.095	230.582	768.36	1404.76	1321.88	633.204	88.9248	857.083	2172.18	229.914	2577.07	2121	620.547	490.7	4.32894	0	128.485	1729.81	727.223	618.912	203.78	0	186.842	2487.4	2030.73	642.608	782.708	696.298	373.865	1869.45	107.855	60.2631	46.5446	400.095	1048.88	2218.5	234.202	112.108	132.25	707.019	620.834	1185.75	1815.66	55.2361	202.89	1771.99	813.83	1007.82	1253.97	356.418	244.04	5394.35	277.603	280.36	543.007	722.46	2046.56	1082.45	246.919	103.339	2737.37	2238.28	1387.69	249.935	100.019	1396.2	2263.15	2301.8	718.916	0	1619.63	534.511	728.016	0	0	0	0	0	0	0	0	0	0	0	0	0	0	0	0	0	0	0	0	0	0	0	0	0	0	0	0	0	0	0	0	0	0	0	0	0	0	0	0	0	0	0	0	0	0	0	0	0	0	0	1	0	0	0	0	0	0	0	0	0	0	0	0	0	0	0	0	0	0	0	0	0	0	0	0	0	0	0	0	0	0	0	0	0
87347	65.9146	2	438.763	875.511	-0.000247879	-0.283125	36.07	VGFLEIAK		AT2G14880.1	AT2G14880.1	| Symbols: | SWIB/MDM2 domain superfamily protein | chr2:6393686-6394841 REVERSE LENGTH=141	TRUE	Infinity	CCA1-Ox 36	CCA1-Ox 40	0.778991	282.843	251.079	0	0	0	133.667	0	0	0	87.1849	0	0	0	0	0	0	0	0	0	18.1721	0	101.249	14.8224	0	0	0	0	971.157	0	0	43.2343	0	0	0	0	0	36.3983	130.651	0	0	0	0	0	0	1164.94	1280.89	0	0	0	0	0	0	0	0	0	79.1479	3646.32	0	0	208.589	0	2637.6	0	0	0	0	15146.3	127.116	81.2529	0	0	0	0	0	0	0	10944.5	0	0	0	76.8445	11.7382	0	0	0	23.8803	255.893	0	0	0	133.778	0	0	0	90.5191	0	0	0	0	0	0	0	0	0	15.3758	0	103.544	12.5186	0	0	0	0	1645.21	0	0	42.5292	0	0	0	0	0	38.8877	105.258	0	0	0	0	0	0	1350.11	1441.91	0	0	0	0	0	0	0	0	0	67.1737	4218.75	0	0	202.384	0	3150.34	0	0	0	0	17250.6	113.469	86.3439	0	0	0	0	0	0	0	12280.2	0	0	0	89.4072	12.5022	0	0	0	24.4037	0	0	0	0	0	0	0	0	0	0	0	0	0	0	0	0	0	0	0	0	0	0	0	0	0	0	0	0	0	0	0	0	0	0	0	0	0	0	0	0	0	0	0	0	0	0	0	0	0	0	0	0	0	0	0	0	0	0	0	0	0	0	0	0	0	1	0	0	0	0	0	0	0	0	0	0	0	0	0	0	0	0	0	0	0
87733	82.7239	2	590.407	1178.8	8.24702e-05	0.0699611	25.45	IVVLPTLALIK		AT2G18990.1	AT2G18990.1	| Symbols: TXND9 | thioredoxin domain-containing protein 9 homolog | chr2:8238851-8239932 REVERSE LENGTH=211	TRUE	2.88323	CCA1-Ox 40	wt 24	0.904025	139.491	0	764.935	631.708	1362.61	3103.99	75.113	0	0	3567.35	2304.01	621.89	0	0	2048.27	1392.25	3398.7	3318.34	268.128	100.124	4145.27	178.658	2904.64	653.823	3631.39	1901.52	496.365	0	4319.21	2379.85	1995.38	3446.35	302.089	0	1817.86	2795.15	2814.19	4123.53	311.057	0	2616.69	1600.92	2720	925.217	0	418.673	3418.39	2739.7	3567.77	2956.13	664.333	0	2780.79	2607.34	1666.52	2842.98	0	0	3326.63	2908.99	2400.92	0	1942.84	1833.73	2456.11	4097.95	0	2893.07	2009.57	3266.91	2732.09	2481.47	0	5298.53	3301.77	3186.26	75.8411	1466.23	4050.03	1976.28	2845.93	0	3797.02	3827.95	2968.68	3442.26	0	629.468	627.267	2227.38	3106.56	49.9205	0	0	3703.78	2348.09	618.982	0	0	1571.17	1067.72	3398.7	2967.02	199.011	84.7174	3819.29	182.708	2453.18	999.985	2699.07	2193.65	434.998	0	2874.23	2910.57	1962.84	2847.22	274.119	0	1203.06	3090.86	3006.66	3322.09	230.089	0	1972.26	1817.05	2515.52	840.398	0	471.302	2545.5	3260.1	2885.88	2870.44	586.578	0	2229.72	2857.91	2025.11	2412.87	0	0	3036.22	2822.45	2118.9	0	1850.2	1768.32	3993.23	3602.48	0	2582.47	2135.48	3359.18	3560.77	2383.68	0	3033.72	2466.63	3065.18	85.0966	979.253	4309.59	1563.26	3311.19	0	2550.89	3893.32	2589.07	3517.7	0	0	0	0	0	0	0	0	0	0	0	0	0	0	1	0	0	0	0	0	0	0	0	0	0	0	0	0	0	0	0	0	0	0	0	0	0	0	0	0	0	0	0	0	0	0	0	0	0	0	0	0	0	0	0	0	0	0	0	0	0	0	0	0	0	0	0	0	0	0	0	0	0	0	0	0	0	0	0	0	0	0	1	0	0
130894	81.186	2	590.407	1178.8	-9.35742e-05	-0.0793809	20.91	IVVLPTLALIK		AT2G18990.1	AT2G18990.1	| Symbols: TXND9 | thioredoxin domain-containing protein 9 homolog | chr2:8238851-8239932 REVERSE LENGTH=211	TRUE	Infinity	wt 48	CCA1-Ox 24	0.864893	282.843	0	0	0	0	158.867	1177.64	0	0	0	0	1468.03	463.967	0	0	0	0	0	1505.27	0	0	0	0	0	0	391.769	841.367	0	0	0	0	0	904.267	0	0	0	0	0	4116.83	3023.41	0	0	0	1754.14	0	0	0	0	0	0	1539.27	0	0	0	0	0	0	0	0	0	137.589	0	0	0	0	0	0	0	0	0	0	0	0	0	0	151.772	0	0	0	0	0	0	0	0	0	51.3089	0	0	0	0	158.999	782.667	0	0	0	0	1461.16	320.236	0	0	0	0	0	1117.25	0	0	0	0	0	0	451.956	737.346	0	0	0	0	0	820.545	0	0	0	0	0	3045.22	2141.78	0	0	0	1593.33	0	0	0	0	0	0	1359.11	0	0	0	0	0	0	0	0	0	121.427	0	0	0	0	0	0	0	0	0	0	0	0	0	0	146.005	0	0	0	0	0	0	0	0	0	52.4334	0	0	0	0	0	0	0	0	0	0	0	0	0	0	0	0	0	0	0	0	0	0	0	0	0	0	0	0	0	0	0	0	0	0	0	0	0	0	1	0	0	0	0	0	0	0	0	0	0	0	0	0	0	0	0	0	0	0	0	0	0	0	0	0	0	0	0	0	0	0	0	0	0	0	0	0	0	0	0	0	0	0	0	0	0
87773	80.0092	2	440.236	878.457	7.23542e-05	0.0823651	51.03	MLAVFEK	[N-term] Acetyl (Protein N-term)	AT5G43830.1	AT5G43830.1	| Symbols: | Aluminium induced protein with YGL and LRDR motifs | chr5:17622593-17624239 REVERSE LENGTH=251	FALSE	Infinity	CCA1-Ox 48	wt 44	0.96572	244.949	0	0	0	0	1920.9	54.622	0	0	0	52.8471	176.937	0	0	0	0	225.198	184.381	0	0	2009.48	0	0	0	503.679	1077.6	48.1854	0	0	0	0	1888.28	0	0	0	0	0	0	0	0	0	0	0	40.2308	0	0	0	0	0	967.579	0	0	0	0	0	1007.3	0	0	0	873.124	186.115	0	0	0	0	1220.36	0	0.00393521	0	0	1135	0	0	0	92.6972	326.212	0	0	0	0	1866.79	0	0	0	1161.8	1641.04	0	0	0	0	1922.49	36.3021	0	0	0	53.8581	176.11	0	0	0	0	225.198	164.86	0	0	1851.45	0	0	0	374.365	1243.15	42.2281	0	0	0	0	1560.02	0	0	0	0	0	0	0	0	0	0	0	36.5427	0	0	0	0	0	939.531	0	0	0	0	0	854.909	0	0	0	847.149	164.254	0	0	0	0	1072.81	0	0.00351273	0	0	1479.26	0	0	0	69.2507	313.816	0	0	0	0	2171.98	0	0	0	1013.24	1677.01	0	0	0	0	0	0	0	0	0	1	0	0	0	0	0	0	0	0	0	0	0	0	0	0	0	0	0	0	0	0	0	0	0	0	0	0	0	0	0	0	0	0	0	0	0	0	0	0	0	0	0	0	0	0	0	0	0	0	1	0	0	0	0	0	1	0	0	0	0	1	0	0	0	0	0	0	0	0	0	0	0	0	0	1	0
109975	79.2719	2	440.236	878.457	-0.000184562	-0.210098	26.25	MLAVFEK	[N-term] Acetyl (Protein N-term)	AT5G43830.1	AT5G43830.1	| Symbols: | Aluminium induced protein with YGL and LRDR motifs | chr5:17622593-17624239 REVERSE LENGTH=251	FALSE	Infinity	CCA1-Ox 40	wt 52	0.809592	282.843	0	0	0	0	0	45.759	0	0	0	0	464.897	0	0	0	0	0	0	198.835	0	0	0	0	0	0	389.766	624.642	0	0	0	0	37.0043	782.564	0	0	0	0	0	290.512	0	0	0	0	1588.87	0	0	0	0	0	0	0	0	0	0	0	0	0	0	0	0	0	0	0	0	0	0	0	0	0	0	118.235	0	0	0	0	1442.89	0	0	0	0	0	0	0	0	0	0	0	0	0	0	0	30.4117	0	0	0	0	462.722	0	0	0	0	0	0	147.58	0	0	0	0	0	0	449.645	547.415	0	0	0	0	30.5714	710.11	0	0	0	0	0	214.891	0	0	0	0	1443.21	0	0	0	0	0	0	0	0	0	0	0	0	0	0	0	0	0	0	0	0	0	0	0	0	0	0	154.098	0	0	0	0	1388.06	0	0	0	0	0	0	0	0	0	0	0	0	0	0	0	0	0	0	0	0	0	0	0	0	0	0	0	0	0	0	0	0	0	0	0	0	0	0	0	0	0	0	0	0	0	0	0	0	0	0	0	0	0	0	0	0	0	0	0	0	0	0	0	0	0	0	0	0	0	0	0	0	0	0	0	0	0	0	0	0	0	0	0	0	1	0	0	0	0	0	0	0	0	0	0
88290	25.7423	2	719.841	1437.67	-0.00660418	-4.59366	36.79	SYKEALADNNEGK		AT5G17710.2	AT5G17710.2	| Symbols: EMB1241 | Co-chaperone GrpE family protein | chr5:5839560-5841639 REVERSE LENGTH=326	TRUE	28.275	CCA1-Ox 48	CCA1-Ox 40	0.576039	244.012	0	0	41.2248	2596.52	3565.29	2062.96	0	46.8383	14.911	8596.03	142.942	0	832.34	0	0	3954.05	118.531	0	0	2454.17	4139.08	3.75819	17.0168	68.7543	17.836	0	0.302394	22.2113	0	8873.53	60.2609	58.9999	0	0	25.1915	2197.84	1398.34	355.238	5055.94	29.4614	100.029	6433.93	0	0	0	34.9789	7.4808	13269.4	0	0	114.268	27.606	44.0092	12556.6	5489.67	0	0	0	4821.43	171.054	12609.9	30.18	12.2252	85.3628	6169.3	6595	23.7685	31.8902	150.043	2982.22	39.2924	0	66.9214	516.134	349.281	5331.2	0	48.07	3190.97	0	3190.21	23.8717	11883.9	4037.9	8336.83	0	0	40.935	4244.38	3568.25	1371.06	0	44.7489	15.4813	8760.48	142.273	0	945.55	0	0	3954.05	105.982	0	0	2261.17	4232.91	3.17407	26.0262	51.1024	20.5761	0	0.512277	14.7805	0	8728.81	49.7849	53.5373	0	0	27.8567	2348.15	1126.56	262.769	3581.62	22.2057	113.533	5950.23	0	0	0	26.047	8.90177	10733.3	0	0	138.031	22.1353	48.2386	15258.5	4659.14	0	0	0	4678	150.961	15061.2	28.7409	11.7891	138.786	5423.39	7511.27	21.2167	33.8884	154.281	3886.76	37.744	0	38.3164	385.585	336.008	5981.81	0	51.1508	2524.1	0	3397.85	16.0373	12086.9	3521.58	8519.55	0	0	0	0	0	0	0	0	0	1	0	0	0	0	0	1	0	0	0	0	0	0	0	0	0	0	0	0	0	0	0	0	0	0	0	0	0	0	0	0	0	0	0	0	0	0	0	0	0	0	0	0	0	0	0	0	0	0	1	0	0	0	0	0	0	0	0	0	0	0	0	0	0	0	0	0	0	0	0	0	0	0	0	1	0
89060	26.4253	2	771.358	1540.7	0.000509521	0.330707	84.14	EVYGGNSDATATAASK		AT1G22710.1	AT1G22710.1	| Symbols: SUC2, SUT1, ATSUC2 | sucrose-proton symporter 2 | chr1:8030911-8032970 REVERSE LENGTH=512	TRUE	25.6373	wt 40	wt 24	0.66381	204.802	179.989	79.6513	1057.73	227.535	105.095	668.444	783.078	220.172	61.2838	6473.84	0	0	1443.02	94.2221	256.764	519.267	6009.06	0	160.682	112.786	13413.6	41.7445	1474.9	22608.8	0	2427.73	48262.8	3934.58	5133.51	2000.86	0	106.837	0	15479.8	187.283	518.317	17886.8	50.4913	2350.23	6660.5	9855.07	607.985	2.59928	43.8484	1876.97	119.584	88.8871	416.415	28.2393	0	1038.27	14486.2	10505.5	2151.21	351.969	60.4707	93.9204	12461.6	603.018	2151.06	9680.47	182.772	90.8658	8397.84	1559.92	9584.08	68.4129	139.2	10603	462.649	1567.47	1493.28	13595	7734.59	0	11776.8	79.142	7059.64	4842.66	5668.8	7879.37	66.3259	769.176	540.324	715.813	183.44	65.5454	1050.29	371.938	105.182	444.252	1084.91	210.35	63.6275	6597.69	0	0	1639.29	72.275	196.912	519.267	5372.87	0	135.957	103.917	13717.7	35.2563	2255.78	16804.2	0	2127.58	81760.7	2618.27	6278.3	1968.23	0	96.9455	0	10244.6	207.097	553.766	14410.3	37.3484	1664.9	5020.17	11185.5	562.277	2.36099	50.8184	2112.91	89.0479	105.771	336.828	27.4207	0	1254.19	11615.5	11515.1	2614.09	298.72	69.9637	70.9418	11373.7	585.079	1898.39	11562.3	174.056	87.6246	13653.5	1371.32	10915.6	61.0681	147.922	10902.5	602.977	1505.7	1341.95	7783.93	5778.23	0	13214	52.8569	7512.09	3830.61	6595.54	8392.21	44.5586	782.311	471.233	731.502	0	0	0	0	0	0	0	0	0	0	0	0	0	0	0	0	0	0	0	0	0	0	0	0	0	0	0	0	0	0	0	0	0	0	0	0	0	0	0	0	0	0	0	0	0	0	0	0	0	0	0	0	1	0	0	0	0	0	0	0	0	0	0	1	0	0	0	0	0	0	0	0	0	0	0	0	0	0	0	0	0	0	0	0	0
92449	62.6183	2	424.255	846.496	8.00654e-05	0.0945845	31.85	AVLEFIR		AT4G24350.1	AT4G24350.1	| Symbols: | Phosphorylase superfamily protein | chr4:12609637-12611328 FORWARD LENGTH=336	TRUE	2.93763	CCA1-Ox 28	CCA1-Ox 36	0.994264	244.098	0	0	0	1236.83	1189.65	193.112	0	0	0	375.869	796.103	0	0	0	0	1045.35	1735.03	368.201	0	912.164	0	0	99.8839	659.652	1185.48	67.9365	248.155	0	244.043	392.393	1169.33	0	0	0	0	868.931	1048.51	0	4.45504	0	0	1532.44	0	0	0	0	139.638	173.926	932.701	104.014	0	0.338155	1.07613	209.011	1035.87	0	0	59.647	1480.69	1070.74	0	0	0	418.786	1143.02	0	0	82.9511	330.129	475.756	0	0	0	987.893	1134.75	380.862	0	0.481319	401.804	1451.83	0	0	88.3364	998.349	671.687	0	0	0	2021.77	1190.63	128.343	0	0	0	383.06	792.379	0	0	0	0	1045.35	1551.33	273.287	0	840.431	0	0	152.767	490.293	1367.6	59.5373	420.393	0	298.466	385.994	966.045	0	0	0	0	928.359	844.721	0	3.15594	0	0	1417.23	0	0	0	0	166.163	140.685	905.663	91.8398	0	0.271143	1.17955	253.985	879.157	0	0	54.44	1436.64	944.965	0	0	0	680.877	1004.82	0	0	88.1486	339.454	620.059	0	0	0	738.018	1091.63	427.342	0	0.512166	317.833	1689.18	0	0	89.8449	870.69	686.408	0	0	0	0	0	0	0	0	0	0	0	0	0	0	0	0	1	0	0	0	0	0	0	0	0	0	0	0	0	0	0	0	0	0	0	0	0	0	0	0	0	0	0	0	0	0	0	0	0	0	0	0	0	0	0	0	0	0	0	0	0	0	0	0	0	0	0	0	0	0	0	0	0	0	0	0	0	0	0	0	0	0	0	0	0
92574	90.7594	2	651.361	1300.71	0.000450832	0.346605	40.39	ALLDLLLEDMR		AT5G57850.1	AT5G57850.1	| Symbols: | D-aminoacid aminotransferase-like PLP-dependent enzymes superfamily protein | chr5:23435548-23437287 REVERSE LENGTH=373	TRUE	3.34168	CCA1-Ox 48	wt 36	0.440476	177.044	0	210.807	125.905	1190.14	675.831	0	0.0253777	0	1811.68	672.742	6.32114	0	0	520.893	719.59	1415.04	567.574	52.2151	0	1260.26	1.62248	251.665	10.7978	611.434	701.349	0	0	1012.63	1038.97	686.569	858.941	314.314	0	613.232	800.781	1027.19	797.272	49.8263	0	0	0	778.933	836.656	0	39.8709	478.479	246.485	652.672	330.951	1014.31	0	777.393	277.537	1073.56	444.681	0	481.614	1246.01	1249.42	51.2579	96.975	231.807	461.194	134.614	575.689	0	982.936	829.936	559.621	549.789	0	873.23	489.551	708.105	572.023	0.00260266	166.899	1432.08	58.3738	456.373	291.504	829.217	1685.08	661.012	924.341	0	173.474	125.02	1945.44	676.391	0	0.0351593	0	1880.96	685.612	6.29158	0	0	399.562	551.854	1415.04	507.483	38.7552	0	1161.16	1.65926	212.55	16.5146	454.455	809.097	0	0	673.856	1270.67	675.371	709.62	285.213	0	405.838	885.501	1097.44	642.315	36.8565	0	0	0	720.373	759.956	0	44.8828	356.299	293.304	527.93	321.357	895.593	0	623.337	304.21	1304.56	377.406	0	363.782	1137.24	1212.25	45.2369	115.827	220.753	444.743	218.86	506.084	0	877.408	881.937	575.427	716.548	0	784.735	280.297	528.999	550.285	0.00292029	111.468	1523.86	46.1745	530.981	310.477	557.079	1713.86	576.488	944.6	0	0	0	0	0	0	0	0	1	0	0	0	0	0	0	0	0	0	0	0	0	0	0	0	0	0	0	0	0	0	0	0	0	0	0	1	0	0	0	0	0	1	0	0	0	0	0	0	0	0	0	0	0	0	0	0	0	0	0	0	0	0	0	0	0	0	0	0	0	0	0	0	0	0	0	0	0	0	0	0	0	0	0	0	0
97490	90.9172	2	643.393	1284.77	0.00165548	1.28854	21.97	DLEIPLVVFLK		AT1G55860.1	AT1G55860.1	| Symbols: UPL1 | ubiquitin-protein ligase 1 | chr1:20879900-20895393 REVERSE LENGTH=3930	TRUE	5.41058	wt 32	wt 24	0.858256	146.039	0	190.607	0	251.458	416.063	377.775	123.896	0	604.359	942.801	53.3926	0	0	284.079	927.969	975.114	2027.91	4252.39	0	448.484	106.682	132.582	973.469	787.215	288.243	482.332	0	335.796	911.147	742.432	722.434	431.703	0	358.123	499.936	415.807	583.537	150.1	116.826	101.163	609.605	613.594	293.221	0	72.8288	386.05	167.677	551.924	322.195	1454.19	0	574.838	1121.35	967.352	349.454	0	183.651	1054.49	454.886	576.427	0	301.769	122.303	0	981.317	0	835.019	1313.34	822.714	394.313	128.607	866.209	1216.78	908.988	315.285	0	214.313	978.646	638.696	511.245	113.693	278.727	1078.52	444.108	1040.64	0	156.852	0	411.042	416.408	251.071	171.65	0	627.472	960.838	53.1429	0	0	217.909	711.661	975.114	1813.21	3156.22	0	413.215	109.1	111.975	1488.87	585.105	332.526	422.7	0	223.456	1114.33	730.324	596.843	391.734	0	237.007	552.828	444.245	470.121	111.029	82.7594	76.2492	691.903	567.464	266.34	0	81.9837	287.472	199.527	446.438	312.855	1283.98	0	460.923	1229.12	1175.5	296.586	0	138.719	962.437	441.353	508.718	0	287.379	117.94	0	862.668	0	745.371	1395.63	845.951	513.914	123.539	778.425	696.676	679.071	303.304	0	143.134	1041.37	505.217	594.824	121.093	187.253	1096.94	387.32	1063.44	0	0	0	0	0	0	0	0	0	0	0	0	0	1	0	0	0	0	0	0	0	0	0	0	0	0	0	0	0	0	0	0	0	0	0	0	0	0	0	0	0	0	0	0	0	0	0	0	0	0	0	0	0	0	0	0	0	0	0	0	0	0	0	0	0	0	0	0	0	0	0	0	0	0	0	0	0	0	0	0	0	0	0	0	0
98361	87.2561	2	616.338	1230.66	-0.00328567	-2.66984	27.13	LWRPTPLIR	[5] Phospho (ST)	AT5G38530.1	AT5G38530.1	| Symbols: TSBtype2 | tryptophan synthase beta type 2 | chr5:15424097-15426294 FORWARD LENGTH=506	TRUE	144.054	CCA1-Ox 48	wt 44	0.82599	244.949	339.773	0	0	0	0	0	0	283.28	0	0	0	0	0	127.165	0	0	97.0246	84.0855	0	0	40.8244	190.266	0	131.272	0	0	0	99.7269	139.304	0	0	0	0	0	80.4294	0	0.634825	0	0	0	0	0	0.00425027	4240.01	280.043	0	0	109.159	0	0	899.693	92.1655	0	0	0	238.791	0	159.578	0	84.5264	0	0	0	370.757	0	0	127.336	0	0.431853	0	110.731	0	824.188	0	2.00551	3021.88	0	94.5313	30.0155	118.063	9622.84	0	108.524	0	0	346.287	0	0	0	0	0	0	270.643	0	0	0	0	0	97.5444	0	0	86.7524	62.4101	0	0	41.7499	160.694	0	97.5695	0	0	0	66.3634	170.369	0	0	0	0	0	88.9386	0	0.511441	0	0	0	0	0	0.00386063	4913.99	315.246	0	0	88.2959	0	0	1086.79	73.9011	0	0	0	276.278	0	145.648	0	74.5976	0	0	0	602.79	0	0	113.665	0	0.444051	0	106.367	0	471.896	0	1.9293	3390.67	0	100.59	23.7427	137.364	10249.2	0	110.377	0	0	0	0	0	0	0	0	0	0	0	0	0	0	0	0	0	0	0	0	0	0	0	0	0	0	0	0	0	0	0	0	0	0	0	0	0	0	0	0	0	0	0	0	0	0	0	0	0	0	0	0	0	0	0	0	0	0	0	0	0	0	0	0	0	0	0	0	0	0	0	0	0	0	0	0	0	0	0	0	0	0	1	0	0	0	0
98941	71.0778	2	473.763	945.512	-0.000734352	-0.776671	33.79	SEILSSLR	[N-term] Acetyl (Protein N-term)	AT4G36760.1	AT4G36760.1	| Symbols: ATAPP1, APP1 | aminopeptidase P1 | chr4:17326688-17329979 FORWARD LENGTH=645	TRUE	Infinity	CCA1-Ox 36	wt 44	0.884677	244.949	0	0	0	0	708.425	77.5431	0	0	0	106.011	372.943	0	0	73.4723	0	0	157.117	299.001	0	199.891	0	0	0	94.5124	954.376	0	0	0	0	76.2162	755.828	138.804	0	0	0	0	0	0	0	0	0	0	0	0	0	0	0	0	604.5	0	0	0	0	0	948.746	0	0	0	620.67	274.333	0	0	0	0	530.761	0	0	0	0	1542.89	0	0	0	447.009	381.259	0	0	0	0	650.271	0	0	0	416.038	731.197	0	0	0	0	709.012	51.5355	0	0	0	108.039	371.198	0	0	56.3585	0	0	140.483	221.925	0	184.172	0	0	0	70.2473	1101	0	0	0	0	74.9732	624.432	125.953	0	0	0	0	0	0	0	0	0	0	0	0	0	0	0	0	586.976	0	0	0	0	0	805.211	0	0	0	602.206	242.109	0	0	0	0	466.589	0	0	0	0	2010.87	0	0	0	333.944	366.771	0	0	0	0	756.578	0	0	0	362.839	747.223	0	0	0	0	0	0	0	0	0	0	0	0	0	0	0	0	0	0	0	0	0	0	0	0	0	0	0	0	0	0	0	0	0	0	0	0	0	0	0	0	0	0	0	0	0	0	0	0	0	0	0	0	0	0	1	0	0	0	0	0	0	0	0	0	0	0	0	0	0	0	0	0	0	0	0	0	0	0	0	0	0	0	0	0	0
100141	53.601	2	453.728	905.441	-0.00158207	-1.74729	23.28	WLEMVGR	[4] Oxidation (M)	AT3G05150.1	AT3G05150.1	| Symbols: | Major facilitator superfamily protein | chr3:1440216-1443361 FORWARD LENGTH=470	TRUE	Infinity	CCA1-Ox 32	wt 32	0.588547	244.949	159.495	0	0	0	0	69.7134	1033.77	0	0	0	0	0	0	0	0	0	0	0	0	0	0	0	0	0	91.4778	0	0	0	0	0	0	0	0	20.6894	0	0	0	0.983731	71.5226	0	0	0	0	0	0	0	0	0	0	0	0	130.657	150.068	0	0	0	0	0	0	0	6962.33	0	0	0	0	0	0	0	33.8515	0	1730.54	0	0	0	0	972.325	37.9374	31.2525	0	0	205.507	0	0	0	0	162.553	0	0	0	0	46.3319	1432.22	0	0	0	0	0	0	0	0	0	0	0	0	0	0	0	0	0	105.531	0	0	0	0	0	0	0	0	13.6923	0	0	0	0.727666	50.6664	0	0	0	0	0	0	0	0	0	0	0	0	104.765	164.49	0	0	0	0	0	0	0	8315.78	0	0	0	0	0	0	0	34.8076	0	1662.34	0	0	0	0	1090.99	25.3374	33.2555	0	0	218.883	0	0	0	0	0	0	0	0	0	0	0	0	0	0	0	0	0	0	0	0	0	0	0	0	0	0	0	0	0	0	0	0	0	0	0	0	0	0	0	0	0	0	0	0	0	0	0	0	0	0	0	0	0	0	0	0	0	0	0	0	0	0	0	0	1	0	0	0	0	0	0	0	0	0	0	0	0	0	0	0	0	0	0	0	0	0	0	0	0
100669	80.4014	2	480.81	959.605	-0.00032164	-0.335179	26.86	VIDLLIFK		AT3G12260.1	AT3G12260.1	| Symbols: | LYR family of Fe/S cluster biogenesis protein | chr3:3909252-3910337 REVERSE LENGTH=133	TRUE	15.3417	CCA1-Ox 40	wt 48	0.993114	223.607	0	0	0	310.863	1543.18	311.626	0	0	226.335	1649.42	400.702	0	0	0	0	2046.22	928.86	98.4846	0	977.346	0	0	0	3026.39	1349.85	330.912	0	0	363.692	816.261	2099.33	136	0	0	227.931	1101.44	1538.73	0	0	0	0	401.688	85.5769	0	0	0	463.636	2412.39	1156.36	0	0	141.264	0	941.415	1637.03	0	0	1416.59	909.164	868.467	0	0	0	0	1916.88	0	0	385.089	657.093	1418.94	0	0	2590.21	1561.02	2078.32	0	0	113.788	524.369	1022.33	0	0	557.778	1199.01	1044.82	0	0	0	508.148	1544.46	207.109	0	0	234.991	1680.98	398.828	0	0	0	0	2046.22	830.52	73.0975	0	900.488	0	0	0	2249.39	1557.22	290	0	0	444.796	802.948	1734.37	123.408	0	0	252.046	1176.77	1239.67	0	0	0	0	371.489	77.7317	0	0	0	551.704	1951.32	1122.83	0	0	113.269	0	1143.98	1389.36	0	0	1292.93	882.117	766.454	0	0	0	0	1685.11	0	0	409.218	675.652	1849.32	0	0	1483.05	1166.18	1999.34	0	0	121.081	414.783	1189.46	0	0	567.303	1045.69	1067.72	0	0	0	0	1	0	0	0	0	0	0	0	0	0	0	0	0	0	0	0	0	0	0	0	0	0	0	0	0	0	0	0	0	0	0	0	0	0	0	0	0	0	0	0	0	0	0	0	0	0	0	0	0	0	0	0	0	0	0	0	0	0	0	0	1	0	0	0	0	0	0	0	0	1	0	0	0	0	0	0	0	0	0	0	0
101602	85.082	2	636.354	1270.69	0.000792245	0.623475	27.3	GSSFVPPLLANVA		AT3G25660.1	AT3G25660.1	| Symbols: | Amidase family protein | chr3:9339640-9342044 REVERSE LENGTH=537	TRUE	24.6933	wt 48	wt 28	0.458615	238.834	902.587	0	59.2885	0	28.0236	0	69.2101	0	0.729157	280.741	0	0	0	17.603	0	110.783	10.2298	0	266.057	339.88	0	137.25	0	117.525	143.972	0	370.644	45.7709	31.5892	46.886	236.123	65.2495	4057.79	6.68666	0	9.55734	49.7018	73.8741	0	5.5701	0	176.024	0	8477.85	143.715	235.266	0	63.111	0	86.8948	303.015	4.69893	0	84.1122	34.4578	666.739	261.684	0	216.151	15.5254	2993.99	23.977	55.6762	14.251	95.2837	512.679	77.5007	1.96756	120.873	109.735	376.815	161.396	30.8371	118.218	275.339	2.08971	4.5206	115.747	467.648	262.374	944.329	3.50933	155.813	235.727	154.478	919.892	0	58.8716	0	28.0468	0	95.8867	0	0.757042	286.112	0	0	0	13.5027	0	110.783	9.14672	0	225.117	313.152	0	115.918	0	87.3518	166.09	0	627.898	30.4583	38.6337	46.1213	195.074	59.2083	3849.05	4.42525	0	10.211	40.0418	54.6447	0	4.19831	0	162.791	0	9825.45	161.781	175.19	0	51.0489	0	76.7244	366.03	3.76774	0	102.211	29.2447	771.408	197.66	0	209.72	13.7017	3576.01	22.8337	53.6902	23.1698	83.7633	583.908	69.1802	2.09084	124.287	143.019	361.966	145.039	17.6561	88.3161	264.876	2.34473	3.01919	123.165	369.916	305.267	1005.79	2.35761	158.474	205.585	157.863	0	0	0	0	0	0	0	0	0	0	0	0	0	0	0	0	0	0	0	0	0	0	0	0	0	0	0	0	0	0	0	0	0	0	0	0	0	0	0	0	0	0	0	0	0	0	0	0	0	0	0	0	0	0	0	0	0	0	0	0	1	0	0	0	0	0	0	0	0	0	0	0	0	0	0	0	0	0	0	0	0	0	0	0	0
104940	75.9908	2	455.263	908.512	-0.000284787	-0.313466	36.71	FLFDIVR		ATCG01130.1	ATCG01130.1	| Symbols: YCF1.2 | Ycf1 protein | chrC:123884-129244 REVERSE LENGTH=1786	TRUE	Infinity	wt 52	wt 24	0.977046	252.394	0	0	0	0	0	0	137.426	0	0	100.858	0	0	0	21.435	0	195.277	0	0	0	0	193.362	0	0	643.222	0	0	0	0	0	144.894	0	0	0	0	0	427.537	432.968	0	0	0	78.2613	587.367	0	0	0	0	0	2158.46	0	0	0	0	0	0	0	0	0	955.034	0	0	0	0	0	510.308	0	0	0	513.118	825.921	0	0	0	0	1115.32	0	0	0	0	1557.91	0	0	0	161.262	0	0	0	0	0	0	0	0	190.396	0	0	102.788	0	0	0	16.4422	0	195.277	0	0	0	0	197.746	0	0	478.081	0	0	0	0	0	142.531	0	0	0	0	0	456.777	348.817	0	0	0	88.8267	543.209	0	0	0	0	0	1745.92	0	0	0	0	0	0	0	0	0	871.663	0	0	0	0	0	829.678	0	0	0	545.268	849.25	0	0	0	0	833.215	0	0	0	0	1232.33	0	0	0	164.016	0	0	0	0	0	0	0	0	0	0	0	0	0	0	0	0	0	0	0	0	0	0	0	0	0	0	0	0	0	0	0	0	0	0	0	0	0	0	0	0	0	0	0	0	0	0	0	0	0	1	0	0	0	0	0	0	0	0	0	0	0	0	0	0	0	0	0	0	0	0	1	0	0	0	0	1	0	0	0	0	0	0	0	0	0	0	0
