## Supplementary Data S1 for "The circadian clock gene circuit controls protein and phosphoprotein rhythms in *Arabidopsis thaliana*" (part 48 of 48)

### Sheet: Global II (continued)
																			Normalized abundance																																																																																					Raw abundance																																																																																					Spectral counts
143352	75.4277	2	455.263	908.512	-0.000171929	-0.189243	41.34	FLFDIVR		ATCG01130.1	ATCG01130.1	| Symbols: YCF1.2 | Ycf1 protein | chrC:123884-129244 REVERSE LENGTH=1786	TRUE	19.2904	CCA1-Ox 48	wt 44	0.994529	244.949	0	0	0	365.718	308.799	70.9984	0	0	0	100.512	93.5002	0	0	0	0	54.7302	457.027	210.174	0	1257.32	0	0	0	221.976	283.44	64.0115	0	0	0	0	1053.23	0	0	0	0	0	59.7175	80.6516	0	0	0	73.3438	218.2	0	0	0	0	71.2861	854.844	0	0	23.1678	0	0	1703.02	0	0	10.6479	790.921	805.441	0	0	0	0	1188.51	0	0	0	0	1410.07	0	0	0	329.319	1253.79	0	0	0	0	886.51	0	0	0	829.02	1427.45	0	0	0	597.817	309.054	47.1859	0	0	0	102.435	93.0629	0	0	0	0	54.7302	408.641	155.996	0	1158.44	0	0	0	164.986	326.985	56.0976	0	0	0	0	870.129	0	0	0	0	0	48.1108	59.658	0	0	0	67.8299	198.196	0	0	0	0	57.6615	830.064	0	0	18.5766	0	0	1445.37	0	0	9.71835	767.392	710.831	0	0	0	0	1044.81	0	0	0	0	1837.77	0	0	0	246.022	1206.15	0	0	0	0	1031.44	0	0	0	723.013	1458.74	0	0	0	0	0	0	0	0	0	0	0	0	0	0	0	0	0	0	0	0	0	0	0	0	0	0	0	0	0	0	0	0	0	0	0	0	0	0	0	0	0	0	0	0	0	0	0	0	1	0	0	0	0	0	0	0	0	0	0	0	0	0	0	0	0	0	0	0	0	1	0	0	0	0	0	0	0	0	0	0	0	0	0	1	1
109468	78.2537	2	588.325	1174.64	0.000433657	0.369185	41.75	DVLDIAQVFR		AT5G16290.1	AT5G16290.1	| Symbols: VAT1 | VALINE-TOLERANT 1 | chr5:5333874-5337387 FORWARD LENGTH=477	TRUE	5.8234	wt 36	wt 48	0.994979	206.082	0	0	0	954.629	1366.08	159.901	96.1798	0	0	1089.46	1374.23	468.568	0	0	112.176	1521.88	1444.57	441.047	0	1746.59	497.007	0	0	2312.56	1508.9	1378.77	375.794	0	0	63.4824	1709.06	308.928	0	0	11.0999	420.106	768.365	2246.28	355.519	0	0	79.6915	533.847	9.27784	0	0	393.965	588.337	1518.79	1063.1	0	0	0	290.315	1502.98	0	0	226.69	680.528	794.758	707.049	0	0	0	1053.54	768.437	0	0	82.121	1548.91	841.785	0	81.3887	1376.51	2174.55	0	0	0	112.752	1638.36	0	0	91.7672	1129.33	1888.45	0	0	0	1560.47	1367.22	106.271	133.252	0	0	1110.3	1367.81	323.412	0	0	86.028	1521.88	1291.63	327.355	0	1609.24	508.274	0	0	1718.84	1740.71	1208.31	636.622	0	0	62.4471	1411.95	280.326	0	0	12.2742	448.838	619.026	1661.57	251.849	0	0	73.7004	484.907	10.7526	0	0	468.798	475.891	1474.76	938.675	0	0	0	352.784	1275.59	0	0	206.901	660.283	701.403	844.498	0	0	0	926.162	875.199	0	0	84.4406	2018.72	808.612	0	46.5998	1028.34	2091.92	0	0	0	89.1881	1906.2	0	0	93.3343	984.923	1929.84	0	0	0	0	0	0	0	0	0	0	0	0	0	0	0	0	1	0	0	0	0	0	0	1	0	0	0	0	0	0	0	0	0	0	0	0	0	0	0	0	0	0	0	0	0	0	0	0	0	0	0	0	0	0	0	0	0	0	0	0	0	0	0	0	0	0	0	0	0	0	0	0	0	1	0	0	0	0	0	1	0	0	0	0	1
118330	78.7349	2	588.324	1174.63	-0.00135471	-1.15331	22.25	DVLDIAQVFR		AT5G16290.1	AT5G16290.1	| Symbols: VAT1 | VALINE-TOLERANT 1 | chr5:5333874-5337387 FORWARD LENGTH=477	TRUE	6.85201	CCA1-Ox 40	wt 32	0.887895	187.257	2950.72	0	412.093	170.963	0	162.779	115.798	0	317.094	285.687	135.416	149.741	0	375.387	373.25	128.252	111.812	37.5288	0	0	0	0	399.884	666.746	98.035	0	270.239	212.885	534.788	1138.8	0	645.501	0	0	427.612	774.366	1407.77	517.254	518.173	147.868	539.914	1822.22	530.86	33.7742	0	474.087	1093.02	1443.81	0	989.034	0	128.994	531.829	589.604	1.15275	879.177	0	1168.73	0	69.3467	304.704	73.6858	112.706	0	251.23	0	69.9251	1570.93	1630.85	111.102	620.976	48.6846	2746.86	347.426	630.893	1192.37	0	523.277	988.343	0	1577.1	305.067	1722.41	52.6037	0	3007.29	0	409.196	279.463	0	108.184	160.431	0	329.221	291.152	134.783	103.353	0	287.949	286.246	128.252	99.9746	27.8547	0	0	0	0	611.6	495.566	113.096	0	457.804	141.665	654.048	1120.23	0	585.737	0	0	472.852	827.326	1134.15	382.613	367.073	111.451	612.803	1685.23	482.194	39.1428	0	353.028	1300.64	1167.87	0	873.275	0	103.432	582.939	716.472	0.978354	1017.2	0	1066.7	0	61.201	363.938	70.1721	108.685	0	220.854	0	62.4179	1669.36	1676.92	144.8	596.505	43.7508	1572.74	259.549	606.919	1337.88	0	556.814	781.793	0	1679.75	204.948	1751.82	45.8773	0	0	0	0	0	0	0	0	0	0	0	0	0	0	1	0	0	0	0	0	0	0	0	0	0	0	0	0	0	0	0	0	0	0	0	0	0	0	0	0	0	0	0	0	0	0	0	0	0	0	0	0	0	0	0	0	0	0	0	0	0	0	0	0	0	0	0	0	0	0	0	0	0	0	0	0	0	0	0	0	0	0	0	0	0	0
110196	84.2727	2	657.887	1313.76	0.000878401	0.668616	40.63	VFELLNPLELK		AT1G64350.1	AT1G64350.1	| Symbols: SEH1H | Transducin/WD40 repeat-like superfamily protein | chr1:23881582-23883073 FORWARD LENGTH=326	TRUE	3.31096	wt 44	wt 52	0.890414	177.828	0	824.746	1804.78	265.141	48.9416	55.3973	0	0	2825.4	1220.06	0	0	0	0	1385.87	850.059	171.647	0	48.7262	348.414	520.387	113.395	637.238	823.049	57.3852	0	1527.97	0	2308.24	1367.09	12.1177	0	0	1206.19	2245.21	1643.66	1219.63	0	72.9523	768.453	1032.95	1053.71	0	71.4058	0	0	868.456	1038.76	0	0	0	1239.01	542.573	746.799	68.7818	504.701	55.3167	2642.3	0	0	0	478.036	2002.75	12.656	180.934	0	320.368	1427.8	1438.44	0	0	67.9074	2262.79	1063.51	0	212.128	439.718	1901.3	1050.74	145.698	147.086	227.441	2724.77	349.659	0	0	678.686	1792.09	433.409	48.9822	36.8174	0	0	2933.46	1243.41	0	0	0	0	1062.83	850.059	153.475	0	41.2283	321.015	532.184	95.7706	974.619	611.74	66.2012	0	2588.5	0	2822.98	1344.79	10.0111	0	0	798.262	2482.75	1756.07	982.583	0	51.6793	579.2	1172.4	974.495	0	82.7561	0	0	1033.42	840.224	0	0	0	993.48	594.715	907.491	58.3758	583.931	41.7829	2411.64	0	0	0	455.241	1931.31	20.5766	159.058	0	285.973	1517.26	1479.06	0	0	61.0255	1295.58	794.507	0	238.016	293.676	2023.15	831.148	169.517	156.659	152.798	2771.3	304.948	0	0	0	0	0	0	0	0	0	0	0	0	0	0	0	0	0	0	0	0	0	0	0	0	1	0	0	0	0	0	0	0	0	0	0	0	0	0	0	0	0	0	0	0	0	0	0	0	0	0	0	0	0	0	0	0	0	0	1	0	0	0	0	0	0	0	0	0	0	0	0	0	0	1	0	0	0	0	0	0	0	0	0	0	0	0
110966	83.7841	2	657.887	1313.76	8.21746e-05	0.0625492	28.14	VFELLNPLELK		AT1G64350.1	AT1G64350.1	| Symbols: SEH1H | Transducin/WD40 repeat-like superfamily protein | chr1:23881582-23883073 FORWARD LENGTH=326	TRUE	Infinity	CCA1-Ox 28	wt 48	0.390501	244.949	0	0	0	741.992	280.608	0	0	0	0	352.09	0	0	0	0	0	286.564	538.433	127.167	0	1467.44	0	0	0	1127.09	0	0	660.225	0	0	0	341.583	0	0	0	0	0	280.881	0	0	0	0	0	0	0	0	0	0	0	520.825	0	0	0	0	275.448	687.022	144.182	73.245	0	1650.39	826.461	0	0	0	0	763.921	5.11233	0	0	0	360.019	222.162	0	64.1819	271.055	157.682	129.369	0	0	0	626.051	0	0	0	824.885	958.426	0	0	0	1212.89	280.84	0	0	0	0	358.826	0	0	0	0	0	286.564	481.428	94.3861	0	1352.04	0	0	0	837.72	0	0	1118.47	0	0	0	282.201	0	0	0	0	0	226.289	0	0	0	0	0	0	0	0	0	0	0	505.727	0	0	0	0	334.717	583.083	166.817	55.3248	0	1601.3	729.382	0	0	0	0	671.558	5.8226	0	0	0	469.217	213.407	0	36.7479	202.495	151.69	145.157	0	0	0	728.398	0	0	0	719.406	979.432	0	0	0	0	0	0	0	0	0	0	0	0	0	0	0	0	0	0	0	0	0	0	0	0	0	0	0	0	0	0	0	0	0	0	0	0	0	0	0	0	0	0	0	0	0	0	0	0	0	0	0	0	0	0	0	0	0	0	1	0	0	0	0	0	0	0	0	0	0	0	0	0	0	0	0	0	0	0	0	0	0	0	0	1	0
110498	85.3688	2	637.371	1272.73	-0.00133322	-1.04753	28.66	NIDSLLATLVSK		AT5G48540.1	AT5G48540.1	| Symbols: | receptor-like protein kinase-related family protein | chr5:19669096-19669887 REVERSE LENGTH=263	TRUE	2.74022	wt 32	CCA1-Ox 32	0.818596	158.365	565.231	316.432	1266.56	1095.44	3163.09	67.303	0	0	3953.8	2364.46	221.879	0	0	1100.48	883.637	3793.06	4882.62	353.758	97.3384	3063.68	0	230.397	385.018	3278.2	711.932	113.296	182.493	2653.05	1804.68	1310.34	356.986	473.053	2162.78	0	1517.66	2370.18	3463.34	698.01	20.7928	165.788	1522.03	1710.71	230.093	980.531	0	762.03	1391.68	2595.91	1603.75	177.206	127.696	361.337	614.973	1524.73	777.423	77.9551	119.56	1316.16	1853.99	795.165	285.411	473.755	1205.24	27.8487	1240.74	0	525.17	1534.26	1166.1	984.622	56.4878	88.0954	1886.09	1890.02	1111.69	278.568	113.362	1718.16	2207.56	2402.53	19.0534	106.146	2375	1725.35	1574	576.068	260.393	1257.65	1790.65	3165.71	44.73	0	0	4105	2409.69	220.841	0	0	844.147	677.662	3793.06	4365.68	262.567	82.3601	2822.76	0	194.588	588.864	2436.56	821.305	99.2887	309.157	1765.48	2207.13	1288.97	294.926	429.255	2051.52	0	1678.22	2532.28	2790.21	516.318	14.7296	124.959	1727.51	1582.1	209	1136.39	0	567.445	1656.03	2099.76	1557.26	156.465	154.252	289.731	674.073	1852.81	659.807	90.1929	90.3083	1201.27	1798.84	701.762	340.894	451.163	1162.25	45.2774	1090.72	0	468.787	1630.39	1199.04	1283.27	54.2618	79.1676	1079.9	1411.96	1069.45	312.564	75.7115	1828.28	1746.21	2795.3	20.2936	71.3105	2415.56	1504.73	1608.5	0	0	0	0	0	0	0	0	0	0	0	0	0	0	0	0	0	0	0	0	0	0	0	0	0	0	0	0	0	0	1	0	0	0	0	0	0	1	0	0	0	0	0	0	0	0	0	0	0	0	0	0	0	0	0	0	0	0	0	0	0	0	0	0	0	0	0	0	0	0	0	0	0	0	0	0	0	0	0	0	0	0	0	0	0
110784	72.4159	2	493.305	984.596	-0.000743695	-0.755329	39.59	VVSIADLIR		AT5G64300.1	AT5G64300.1	| Symbols: ATGCH, GCH, ATRIBA1, RFD1 | GTP cyclohydrolase II | chr5:25718459-25720790 FORWARD LENGTH=543	TRUE	Infinity	CCA1-Ox 48	CCA1-Ox 44	0.717895	244.949	0	583.359	0	249.321	73.2326	0	126.81	0	0	149.094	0	0	0	0	0	351.123	636.47	94.8564	0	235.455	0	738.98	0	1732.62	0	0	0	859.016	0	0	434.549	0	0	407.589	0	144.866	168.07	0	0	377.715	0	0	0	0	0	268.792	0	275.866	97.4249	141.494	0	123.185	0	90.0388	248.373	0	0	0	253.451	112.33	104.113	0	0	0	0	0	0	0	0	561.606	0	0	362.554	742.81	120.416	0	0	0	0	0	2069.58	579.936	0	138.125	0	0	480.048	0	407.55	73.2932	0	175.688	0	0	151.947	0	0	0	0	0	351.123	569.086	70.4046	0	216.939	0	624.123	0	1287.79	0	0	0	571.634	0	0	359.006	0	0	269.743	0	154.773	135.404	0	0	284.692	0	0	0	0	0	200.156	0	223.141	94.6007	124.933	0	98.7736	0	109.413	210.797	0	0	0	245.911	99.1354	124.352	0	0	0	0	0	0	0	0	731.949	0	0	207.584	554.926	115.84	0	0	0	0	0	2204.28	389.608	0	120.463	0	0	0	0	0	0	0	0	0	0	0	0	0	0	0	0	0	0	0	0	0	0	0	0	0	0	0	0	0	0	0	1	0	0	0	0	0	0	0	0	0	0	0	0	0	0	0	0	0	0	0	0	0	0	0	0	0	0	0	1	0	0	0	0	0	0	0	0	0	0	0	0	0	0	0	0	0	0	0	0	0	0	0	0	0	0
111408	87.4741	2	614.849	1227.68	-0.00352076	-2.8678	22.73	LLPWLAQLSST		AT5G38520.2	AT5G38520.2	| Symbols: | alpha/beta-Hydrolases superfamily protein | chr5:15421605-15423234 FORWARD LENGTH=374	TRUE	38.954	CCA1-Ox 40	wt 24	0.723655	207.339	0	8.29672	111.98	5.27784	74.9542	7.42864	150.953	0	120.365	615.963	5.16359	3.75637	6.59115	0	15.5093	826.634	9.61747	9.90734	30.5715	330.924	807.854	12.2607	4.43006	2395.74	1.39021	3.5866	21.1694	17.9885	1126.42	3325.17	25.6397	2.93484	0	15.3743	32.8927	734.184	581.203	0	0	4.94315	78.203	302.764	52.5718	6.09253	526.917	259.969	46.0982	612.37	5.51904	12.2681	0	289.982	129.242	831.902	91.2764	77.3936	7.93732	3152.77	98.4838	12.0966	179.282	132.342	37.8976	61.3749	33.6906	0	277.454	1492.45	2526.37	11.6527	837.567	23.6295	3401.4	2458.92	28.4893	172.256	0	640.942	2247.22	153.871	37.0539	551.47	556.999	60.3902	16.3064	0	6.8274	111.193	8.62736	75.0162	4.93712	209.136	0	124.968	627.748	5.13944	2.5927	7.48764	0	11.8941	826.634	8.59925	7.35345	25.8672	304.9	826.168	10.3551	6.77554	1780.66	1.60379	3.14318	35.8624	11.9705	1377.61	3270.94	21.1824	2.66311	0	10.1747	36.3726	784.397	468.241	0	0	3.72576	88.7606	280.002	47.7523	7.06098	593.153	193.586	54.8545	495.331	5.35905	10.8322	0	232.516	141.662	1010.91	77.4673	89.5433	5.99537	2877.54	95.5539	10.6757	214.134	126.032	36.5458	99.7855	29.6172	0	247.666	1585.97	2597.73	15.1872	804.561	21.2348	1947.5	1836.97	27.4067	193.278	0	682.02	1777.58	179.027	39.4656	370.485	566.511	52.668	16.6638	0	0	0	0	0	0	0	0	0	0	0	0	0	0	0	0	0	0	0	0	0	0	0	0	0	0	0	0	0	1	0	0	0	0	0	0	0	0	0	0	0	0	0	0	0	0	0	0	0	0	0	0	0	0	0	0	0	0	0	0	0	0	0	0	0	0	0	0	0	0	0	0	0	0	0	0	0	0	0	0	0	0	0	0	0
112179	89.635	2	700.338	1398.66	0.00146376	1.04654	33.42	MLSFFSNQIDR	[N-term] Acetyl (Protein N-term)	AT4G34920.1	AT4G34920.1	| Symbols: | PLC-like phosphodiesterases superfamily protein | chr4:16635745-16636701 FORWARD LENGTH=318	TRUE	4.3949	CCA1-Ox 40	wt 48	0.994838	184.827	0	0	528.17	1618.24	327.201	247.241	1127.63	0	3294.83	997.065	30.4608	0	0	5.02166	1000.28	1047.63	786.428	27.8976	0	2652.75	247.909	0	762.401	2032.64	208.206	0	191.806	0	1512.43	1435.17	0	117.706	0	19.9049	1598.38	1421.67	1756.62	9.31212	307.675	0.116662	194.92	848.538	2.818	106.267	220.598	181.351	0	1878.03	86.5387	8.40175	8.63252	1325.26	919.674	1241.91	918.965	207.369	0	2440.26	1231.77	0	636.504	55.0273	737.54	0	1362.91	0	0	927.488	556.624	175.242	167.286	2862.01	526.453	1761.32	31.2877	29.7561	0	1776.4	1713.08	716.542	0	285.675	1172.91	1041.33	0	0	0	524.457	2645.24	327.472	164.318	1562.26	0	3420.83	1016.14	30.3183	0	0	3.85197	767.12	1047.63	703.168	20.7062	0	2444.14	253.529	0	1166.05	1510.78	240.193	0	324.933	0	1849.71	1411.76	0	106.808	0	13.1731	1767.49	1518.9	1415.2	6.88817	217.956	0.087931	221.234	784.746	2.55966	123.159	248.328	135.043	0	1519.09	84.03	7.41839	10.4277	1062.63	1008.06	1509.14	779.936	239.923	0	2227.24	1195.13	0	760.238	52.4033	711.232	0	1198.13	0	0	985.602	572.346	228.395	160.694	2571.97	301.425	1315.82	30.0987	33.3875	0	1890.25	1355.07	833.683	0	191.92	1192.94	908.172	0	0	0	0	0	0	0	0	0	0	0	0	0	0	0	0	0	0	0	0	0	0	0	0	1	0	0	0	0	0	0	0	0	0	0	0	0	0	0	0	0	0	0	0	0	0	0	0	0	0	0	0	0	0	0	0	0	0	0	0	0	0	0	0	0	0	0	0	0	0	0	0	0	0	0	0	0	0	0	0	0	0	0	0	0	0
115046	39.2997	2	1024.47	2046.93	0.000791644	0.386746	87.52	IDQEAAASDGQSGVSDELQK		AT5G62810.1	AT5G62810.1	| Symbols: PEX14, ATPEX14, PED2 | peroxin 14 | chr5:25220323-25223571 FORWARD LENGTH=507	TRUE	Infinity	CCA1-Ox 32	CCA1-Ox 28	0.106741	244.949	17167.7	0	817.146	0	0	0	0	0.0987157	0	51.7101	0	0	0	0	3.63768	356.647	809.144	0	0	0	61.5419	313.878	27.7989	0	0	106.294	0	0	459.712	0	0	0	2065.71	0	140.935	579.089	0	0	0	0	0	93.3853	0	0	0	140.856	0	0	0	0	297.789	576.194	510.377	397.182	435.074	0	0	0	0	0	24028.9	0	114.781	0	0	0	55.0599	296.691	269.261	0	269.341	0	778.419	0	0	4.96052	0	15.5778	273.469	0	610.796	730.947	0	81.2749	0	17496.9	0	811.401	0	0	0	0	0.094312	0	52.6994	0	0	0	0	2.78974	356.647	723.478	0	0	0	62.9371	265.093	42.5169	0	0	93.1522	0	0	562.229	0	0	0	1959.44	0	155.846	618.694	0	0	0	0	0	86.3647	0	0	0	104.888	0	0	0	0	359.718	462.01	559.426	482.645	369.252	0	0	0	0	0	28700	0	110.687	0	0	0	49.1486	315.281	276.866	0	258.727	0	445.691	0	0	5.56589	0	16.5762	216.318	0	650.551	491.06	0	70.8823	0	0	0	0	0	0	0	0	0	0	0	0	0	0	0	0	0	0	0	0	0	0	0	0	0	0	0	0	0	0	0	0	0	0	0	0	0	0	0	0	0	0	0	0	0	0	0	0	0	0	0	0	0	0	0	0	0	0	0	0	0	1	0	0	0	0	0	0	0	0	0	0	0	0	0	0	0	0	0	0	0	0	0	0	0	0
117048	25.9593	2	596.296	1190.58	0.00510681	4.28938	33.06	MVTGDNVQTAR		AT5G57110.1	AT5G57110.1	| Symbols: ACA8, AT-ACA8 | autoinhibited Ca2+ -ATPase, isoform 8 | chr5:23109729-23116857 REVERSE LENGTH=1074	TRUE	64.5119	wt 44	wt 52	0.631753	244.949	0	0	0	1016.95	0	0	16.1107	17.6406	0	1471.02	0	0	1000.22	0	0	375.262	64.3865	0	0	142.733	408.933	0	0	252.568	0	0	1015.18	15.792	19.089	1467.28	0	0	0	24.8902	0	2157.69	1264.15	0	10.6323	0	89.275	182.351	132.779	0	0	0	0	53.4277	0	0	7.8413	193.492	173.485	843.977	111.003	68.9842	0	65.2167	530.482	10.025	998.206	0	0	195.167	688.904	628.91	0	0.686927	745.92	238.956	142.806	0	841.233	611.132	0	812.172	0	26.8259	1209.81	13.4825	391.836	0	814.823	0	114.144	0	0	0	1662.35	0	0	22.3204	16.8536	0	1499.16	0	0	1136.26	0	0	375.262	57.5698	0	0	131.509	418.203	0	0	187.724	0	0	1719.79	10.5088	23.3459	1443.35	0	0	0	16.4724	0	2305.26	1018.45	0	7.53187	0	101.327	168.642	120.606	0	0	0	0	43.2164	0	0	9.47198	155.148	190.158	1025.58	94.2097	79.8138	0	59.5235	514.7	8.84745	1192.25	0	0	317.309	605.61	716.287	0	0.729968	766.989	311.434	137.178	0	481.655	456.554	0	911.289	0	28.5451	956.975	15.6866	417.339	0	828.738	0	116.645	0	0	0	1	0	0	0	0	0	0	0	0	0	0	0	0	0	0	0	0	0	0	0	0	0	0	0	0	0	0	0	0	0	0	0	0	0	0	0	0	0	0	0	0	0	0	0	0	0	0	0	0	0	0	0	0	0	0	0	0	0	0	0	0	0	0	0	0	0	0	0	0	0	0	0	0	0	0	0	0	0	0	0	0	0
118277	69.2831	2	540.795	1079.58	-0.000330415	-0.30606	23.42	LAFFDQIAR		AT5G52560.1	AT5G52560.1	| Symbols: ATUSP, USP | UDP-sugar pyrophosphorylase | chr5:21331230-21334573 FORWARD LENGTH=614	TRUE	22.6852	CCA1-Ox 40	CCA1-Ox 36	0.711274	244.949	0	0	0	194.817	139.701	0	0	0	0	193.019	0	0	0	0	0	399.15	987.987	0	0	255.845	0	0	125.616	595.87	0	0	0	57.8282	0	0	101.902	0	0	0	90.4969	482.079	433.372	0	0	0	0	139.584	0	170.475	0	26.2071	0	202.494	0	0	0	0	0	111.813	131.586	0	0	137.633	795.022	418.609	0	0	0	566.153	569.219	0	0	95.6061	0	0	67.3931	749.474	201.574	1150.4	0	257.13	0	0	95.3005	693.017	146.617	0	0	732.405	610.882	0	0	0	318.455	139.817	0	0	0	0	196.712	0	0	0	0	0	399.15	883.387	0	0	235.725	0	0	192.122	442.887	0	0	0	38.4819	0	0	84.1866	0	0	0	100.071	515.049	349.142	0	0	0	0	129.09	0	197.573	0	19.5151	0	163.792	0	0	0	0	0	135.872	111.678	0	0	125.618	771.371	369.438	0	0	0	920.471	500.396	0	0	101.597	0	0	64.7373	673.521	115.413	859.42	0	288.51	0	0	75.3839	806.312	156.16	0	0	638.752	624.271	0	0	0	0	0	0	0	0	0	0	0	0	0	0	0	0	1	0	0	0	0	0	0	0	0	0	0	0	0	0	0	0	0	0	0	0	0	0	0	0	0	0	0	0	0	0	0	0	0	0	0	0	0	0	0	0	0	0	0	0	0	0	0	0	1	0	0	0	0	0	0	0	0	0	0	0	0	0	0	0	0	0	0	0	0
119930	53.7443	2	496.282	990.549	-0.000640322	-0.646431	22.58	LSAYPATLR		AT3G10200.1	AT3G10200.1	| Symbols: | S-adenosyl-L-methionine-dependent methyltransferases superfamily protein | chr3:3157618-3160016 FORWARD LENGTH=591	TRUE	5.27068	wt 24	CCA1-Ox 28	0.545978	118.389	1465.18	3286.14	1721.22	743.086	894.035	117.213	7.97076	13.5117	542.051	394.699	750.728	580.452	6.87446	542.312	1015.1	132.806	0	1229.37	167.734	177.075	5.35055	2941.61	811.002	901.05	455.452	1978.53	0.320862	736.329	1497.08	895.478	688.347	1209.51	3.29522	1864.25	1171.26	1109.14	219.196	3495.26	64.7962	1700.37	218.649	794.287	462.72	947.61	205.142	1691.43	955.449	2794.36	574.38	46.2557	0	734.935	981.666	564.729	68.7357	13.7302	191.602	748.881	346.517	0	502.033	1299.57	414.621	762.839	944.019	15.7732	2882.13	1356.99	646.257	1119.93	768.403	73.9633	934.453	716.963	784.186	215.617	1183.48	410.489	1026.33	912.067	49.8947	1258.86	558.269	362.968	88.9218	1493.27	2704.18	1709.12	1214.68	894.775	77.9002	11.043	12.909	562.781	402.25	747.217	400.636	7.80949	415.992	778.484	132.806	0	912.469	141.924	163.15	5.47184	2484.4	1240.38	669.715	525.423	1733.92	0.543562	489.991	1830.93	880.873	568.682	1097.53	3.12571	1233.76	1295.18	1185	176.593	2585.45	45.9014	1281.61	248.167	734.573	420.3	1098.24	230.929	1259.52	1136.94	2260.29	557.729	40.8418	0	589.293	1076.01	686.244	58.3367	15.8856	144.724	683.507	336.208	0	599.626	1237.6	399.831	1240.25	829.88	17.9646	2572.7	1442.01	664.511	1459.62	738.122	66.4677	535.03	535.616	754.386	241.93	790.413	436.797	811.841	1061.17	53.1422	845.72	567.803	316.555	90.8707	0	0	0	0	0	0	0	0	0	0	0	0	0	0	0	0	0	0	0	0	0	0	0	0	0	0	0	0	0	0	0	0	0	0	0	0	0	0	0	0	0	0	0	0	0	0	0	0	0	0	0	0	0	0	0	0	0	0	0	0	0	0	0	0	0	0	0	0	0	0	0	0	0	0	0	0	1	0	0	0	0	0	0	0	0
121621	78.0609	2	470.782	939.55	-0.000351318	-0.373921	24.29	SGPIKVSPR		AT3G51150.2	AT3G51150.2	| Symbols: | ATP binding microtubule motor family protein | chr3:19002006-19006509 FORWARD LENGTH=1054	TRUE	Infinity	CCA1-Ox 28	wt 24	0.141797	282.843	0	0	0	0	0	0	310.681	0	0	0	0	0	0	0	0	76.6576	0	0	0	0	896.655	59.0658	0	42.6325	47.4875	0	26.6993	0	0	0	0	0	0	0	0	0	0	0	55.9525	0	0	0	0	0	0	0	0	0	0	0	3526.44	0	0	0	40.6236	70.9057	3681.2	0	0	0	533.467	0	0	0	0	1127.39	115.566	0	89.1274	0	82.345	1415.56	106.906	0	0	0	0	0	103.392	0	3727.23	0	0	0	0	0	0	0	0	0	0	430.431	0	0	0	0	0	0	0	0	76.6576	0	0	0	0	916.982	49.8855	0	31.687	54.783	0	45.2305	0	0	0	0	0	0	0	0	0	0	0	39.6366	0	0	0	0	0	0	0	0	0	0	0	4259.8	0	0	0	34.4777	82.0369	2780.56	0	0	0	637.171	0	0	0	0	1284.03	103.159	0	91.6448	0	79.1	1272.1	61.2102	0	0	0	0	0	81.7843	0	3969.82	0	0	0	0	0	0	0	0	0	0	0	0	0	0	0	0	0	0	0	0	0	0	0	0	0	0	0	0	0	0	0	0	0	0	0	0	0	0	0	0	0	0	0	0	0	0	0	0	0	0	0	0	0	0	1	0	0	0	0	0	1	0	0	0	0	0	0	0	0	0	0	0	0	0	0	0	0	0	0	0	0	0	0	0	1	0	0	0	0
129757	26.9838	3	765.034	2292.08	-0.00173108	-0.755245	22.97	ITEGESITEDKEANSSNAGGKR		AT2G22400.1	AT2G22400.1	| Symbols: | S-adenosyl-L-methionine-dependent methyltransferases superfamily protein | chr2:9504823-9508788 REVERSE LENGTH=808	TRUE	688.345	CCA1-Ox 48	CCA1-Ox 40	0.353059	275.406	0	39.4678	0	0	43.5531	143.376	10.4958	69.1737	29.2946	399.603	0	176.979	13110.7	0	10.9645	85.2292	0.0353494	67.6716	94.5783	50.65	13319.1	0	11.086	3.87937	0	1.39407	0	0	0	38.3202	0	0	0	1.16338	0	0	86.656	14.3914	412.353	0	0	0	0	12.2744	16.813	0	2.22121	0	28.6904	19.2054	33.7499	6.89532	0.302742	56.8957	70.4453	21.2371	60.267	0.00697129	0	223.919	2652.91	58.1737	15.3463	31.5254	36.3001	4054.71	0	0	0	0	0	6.97994	0	9.9123	0	1258.02	24.3764	0	88.1144	18.6208	11615.3	0	0	12.4101	0	0	32.4782	0	0	43.5892	95.2885	14.5414	66.0879	30.415	407.248	0	122.153	14894	0	8.40871	85.2292	0.0316069	50.2273	80.0247	46.6669	13621.1	0	16.9553	2.88338	0	1.22172	0	0	0	37.6952	0	0	0	0.769925	0	0	69.8136	10.6453	292.11	0	0	0	0	14.2254	18.9264	0	2.64313	0	27.8587	16.9575	40.7685	5.52888	0.331837	69.1382	59.7877	24.571	45.5221	0.00636272	0	197.616	3168.63	55.3997	14.7989	51.2552	31.9112	4618.05	0	0	0	0	0	6.27258	0	7.40511	0	1411.55	16.2803	0	69.6997	21.665	12371.3	0	0	10.8232	0	0	0	0	0	0	0	0	0	0	0	0	0	1	0	0	0	0	0	0	0	0	0	0	0	0	0	0	0	0	0	0	0	0	0	0	0	0	0	0	0	0	0	0	0	0	0	0	0	0	0	0	0	0	0	0	0	0	0	0	0	0	0	0	0	0	0	0	0	0	0	0	0	0	0	0	0	0	0	0	0	0	0	0	0	0
165968	73.579	2	493.806	985.596	0.000476028	0.482985	29.06	FLELVLPR		AT5G16990.1	AT5G16990.1	| Symbols: | Zinc-binding dehydrogenase family protein | chr5:5581831-5583849 REVERSE LENGTH=343	TRUE	26.2336	CCA1-Ox 40	wt 32	0.622043	282.843	0	0	202.012	49.5635	0	0	71.1703	241.778	71.0555	117.861	0	0	0	0	0	0	0	0	69.6938	0	0	80.057	0	149.981	0	0	268.618	0	279.821	88.8601	0	0	0	0	19.5278	150.517	331.676	0	0	84.2708	127.927	341.797	0	0	118.993	0	190.856	690.266	0	0	156.337	44.6332	0	0	68.7885	0	0	682.874	0	0	0	160.549	0	476.469	0	210.656	238.263	128.252	528.96	0	463.54	0	543.948	135.213	0	0	0	0	277.359	0	0	0	724.397	0	0	0	0	200.592	81.0185	0	0	98.6024	230.992	73.7729	120.116	0	0	0	0	0	0	0	0	58.9694	0	0	67.6141	0	111.475	0	0	455.058	0	342.222	87.4108	0	0	0	0	21.5937	160.811	267.212	0	0	63.5169	145.197	316.101	0	0	133.951	0	227.109	558.339	0	0	188.849	35.7882	0	0	58.3815	0	0	623.262	0	0	0	152.893	0	774.66	0	239.923	212.683	136.288	543.9	0	445.273	0	311.442	101.013	0	0	0	0	219.394	0	0	0	736.768	0	0	0	0	0	0	0	0	0	0	0	0	0	0	0	0	0	0	0	0	0	0	0	0	0	0	0	0	0	0	0	0	0	0	0	0	0	1	0	0	0	0	0	0	0	0	0	0	0	0	0	0	0	0	0	0	0	0	0	0	0	0	0	0	0	0	0	0	0	0	0	0	0	0	0	0	0	0	0	0	0	0	0	0	0	0	0
180424	35.692	2	628.829	1255.64	-0.000566647	-0.45128	25.38	KTSSMKSSSGIK	[5] Oxidation (M)	AT2G37840.1	AT2G37840.1	| Symbols: | Protein kinase superfamily protein | chr2:15851978-15856047 FORWARD LENGTH=733	FALSE	3.60892	CCA1-Ox 24	wt 48	0.730446	141.637	34077.6	222838	130916	90649.6	79482.4	38149.1	287826	70013	77090.1	85991.2	71139.6	36700.6	18965.9	99317.4	142809	60327.8	44262.4	28419.5	198821	72129.8	8808.69	118487	89253.3	88169.6	28383.1	64532.6	237023	75294.5	92812.1	88482.8	58705.5	33216.9	130225	108158	99097.1	122756	35684.2	39332.6	65993.4	55907.7	91300.1	75978.7	40551.2	45082.3	651654	106504	45584.8	79555	95383.2	31603.2	792416	116083	92893.6	67501.6	58330.9	603719	239275	57881.4	62025	64522.3	7900.48	160886	207655	55382.2	40725.7	12651.5	127796	61419.2	68645.2	53988.7	291934	141790	208595	100654	44395.8	2566.96	154957	150278	112798	49346.8	40316.4	100282	74384	49661.3	62169.3	34730.9	183374	129995	148179	79548.2	25354.1	398767	66889.8	80038.3	87636.3	70806.9	25331.3	21545.5	76183.5	109521	60327.8	39576.2	21093.6	168226	66457.5	9008.38	100071	136508	65533	32743.6	56554.3	401534	50104.8	113509	87039.7	48499.9	30141.5	123526	71579.1	109581	131152	28748.7	29094.3	46749.6	42139	103626	70266.7	36833.7	52248.4	733569	79308.2	54243.6	64350	92618.1	27904.3	957208	93079.1	101821	82026.2	49506.1	698495	180734	52828.6	60179.8	56943.3	9436.31	153214	200248	90042.4	35801.7	14409.2	114076	65267.6	70584.1	70364.2	280429	127420	119433	75194.7	42708.7	2880.23	103492	159909	89224.4	57414.1	42940.5	67371	75654.3	43311.1	63531.9	0	0	0	0	0	0	0	1	0	0	0	0	0	0	0	0	0	0	0	0	0	0	0	0	0	0	0	0	0	0	0	0	0	0	0	0	0	0	0	0	0	0	0	0	0	0	0	0	0	0	0	0	0	0	0	0	0	0	0	0	0	0	0	0	0	0	0	0	0	0	0	0	0	0	0	0	0	0	0	0	0	0	0	0	0
180671	72.5913	2	742.891	1483.77	-2.95165e-05	-0.0198929	46.35	SIGISNYDVFLTR		AT2G21250.1	AT2G21250.1	| Symbols: | NAD(P)-linked oxidoreductase superfamily protein | chr2:9103408-9105116 REVERSE LENGTH=309	TRUE	3.45355	wt 52	CCA1-Ox 44	0.547156	106.624	595.694	11690.8	7930.87	4183.86	5941.43	10911.1	10148.2	9326.96	13235.7	3296.22	4844.76	2080.22	4225.88	12906.7	11133.7	1154.04	2774.95	6682.64	4147.14	2079.89	0	6671.32	7674.91	4417.51	1612.54	2227.61	162.265	25200.4	5526.75	9555.43	4394.18	4780.16	363.194	4879.33	16201.1	3912.73	5326.74	8735.57	25304.9	3807.62	13068.5	8936.14	6503.97	808.607	12565	10619.9	5104.36	6979.48	4489.34	26852	6072.87	13377.7	11109.8	3536.82	969.274	5191.13	8376.2	8246.75	1001.74	5586.02	19812.7	5412.68	10550.8	2268.88	1238.09	23680.2	4578.29	4745.34	11440.7	7326.48	6849.32	12034.4	13956.8	1650.2	5655.76	543.141	1714.69	7820.91	4564.2	1429.92	318.18	5654.36	8172.78	1362.52	15189.5	607.115	9620.43	7875.11	6839.11	5946.35	7251.61	14059.7	8910.89	13741.9	3359.28	4822.1	1435.79	4800.66	9900.39	8538.45	1154.04	2481.16	4960.01	3508.99	1916.33	0	5634.42	11738.4	3283.36	1860.27	1952.2	274.889	16769.7	6759.23	9399.59	3630.28	4337.59	344.51	3229.15	17915.1	4180.33	4291.44	6461.7	17925.9	2869.89	14832.7	8264.32	5907.72	937.139	14144.4	7908.09	6073.93	5645.53	4359.2	23709.2	7335.79	10726.7	12177.4	4297.85	822.634	6006.06	6326.88	7526.84	971.942	4929.87	23664.3	5154.57	10174.4	3688.83	1088.4	26970.2	4086.76	5042.67	11763.8	9548.71	6579.41	10814.8	7991.09	1232.8	5440.83	609.426	1145.19	8322.16	3610.34	1663.68	338.89	3798.68	8312.34	1188.3	15522.4	0	0	0	0	0	0	0	0	0	0	0	0	0	0	0	0	0	0	0	0	0	0	0	0	0	0	0	0	0	0	0	0	0	0	0	0	0	0	0	0	0	0	0	0	0	0	0	0	0	0	0	0	0	0	0	0	0	1	0	0	0	0	0	0	0	0	0	0	0	0	0	1	0	0	0	0	0	0	0	0	0	0	0	0	0
180948	39.523	2	479.718	957.421	0.00439682	4.59238	26.48	DVSNKTSK	[3] Phospho (ST)	AT5G04110.1	AT5G04110.1	| Symbols: GYRB3 | DNA GYRASE B3 | chr5:1110757-1114112 REVERSE LENGTH=546	TRUE	22.9506	CCA1-Ox 28	CCA1-Ox 24	0.91495	219.899	219.249	285.056	0	66.5617	634.274	2158.38	944.582	0	0	77.9431	651.522	1253.98	0	2245.34	0	19.2156	624.427	905.944	0	143.685	104.115	2941.19	103.63	269.312	462.365	687.594	5514.85	676.332	0	0	466.435	572.75	1810.54	1158.36	0	0	626.399	812.659	1318.41	0	0	0	673.487	13367.9	1744.1	0	282.016	0	763.254	158.658	1618.06	0	0	0	170.473	40500.7	0	0	0	547.369	9617.59	0	0	0	179.465	1025.67	237.065	0	116.703	804.842	2938.71	199.672	723.5	468.177	315.205	12049.7	0	145.866	185.775	208.783	5300.08	0	201.539	0	1088.45	223.453	234.574	0	108.804	634.799	1434.47	1308.67	0	0	79.4342	648.475	865.512	0	1722.34	0	19.2156	558.317	672.412	0	132.386	106.476	2484.06	158.497	200.169	533.397	602.585	9342.54	450.066	0	0	385.348	519.722	1717.4	766.607	0	0	504.653	601.124	933.956	0	0	0	611.745	15492.8	1963.34	0	335.585	0	741.128	140.089	1954.56	0	0	0	144.682	46858.7	0	0	0	483.074	11487.2	0	0	0	157.766	1168.17	211.613	0	119.999	1048.96	2822.9	179.437	414.246	349.758	303.227	13520.2	0	155.214	146.95	242.915	5645.05	0	204.981	0	1112.3	0	0	0	0	0	0	0	0	0	0	0	0	0	0	0	0	0	0	0	0	0	0	0	0	0	0	0	0	0	0	0	0	0	0	0	0	0	0	0	0	0	0	0	0	0	0	0	0	0	0	0	0	0	0	0	1	0	0	0	0	0	0	0	0	0	0	0	0	0	0	0	0	0	0	0	0	0	0	0	0	0	0	0	0	0
