## Supplementary Data S2 for "The circadian clock gene circuit controls protein and phosphoprotein rhythms in *Arabidopsis thaliana*" (part 4 of 9)

### Sheet: PhosphoII (continued)
									Normalized abundance																																																																																						Raw abundance																																																																																						Spectral counts
AT4G03080.1	1	1	42.9		1.99289	CCA1-Ox 24	wt 36	| Symbols: BSL1 | BRI1 suppressor 1 (BSU1)-like 1 | chr4:1359935-1365166 REVERSE LENGTH=881	41656.7	42462.5	38338.3	38773.9	22789.1	49341.9	31814.9	32983.3	34999.4	30375.2	34882	12910.2	33384.9	18624.6	28667.6	14233	43126.2	53572	53530.9	23904.9	26560.1	11038.3	34440.6	36735.8	45918	14100.7	34870.7	9801.58	44464.8	47802.2	56648.1	9031.61	36881.7	24527.1	30445.7	37914.8	52762.8	62903.8	37173.5	46749.4	24337.7	41629.2	66748.8	17348.3	35447.9	23087.2	22652.6	41509.2	34111.2	23709.9	69971.2	39895.2	52368.6	58497.1	59590	42531	64167.7	41453.1	53960.6	56108.3	52667.5	52348.4	40467.3	37986	47005.2	53889.9	26990.2	52243.6	58771.3	67736.6	51631.8	37818	63472.9	29410.4	54659.6	64552.5	37453.1	52265.4	40194.9	56155.4	27620.8	44625.1	47272	37185.2	45896.5	28558.2	58933.4	56037.1	24853.5	54694.9	8964.14	57616.9	41264.8	67939.8	62299.8	17602.5	57783.8	4880.11	87624.7	40888.8	35956.4	6017.24	62314.5	64806.7	41076.8	11068.5	70772.6	55888.6	45309.1	25208.6	53827.4	39090.9	85989.7	5771.86	44288.9	40377	59260.8	5730.94	44110.3	52709.3	54244.6	24258.3	54054.7	52772.9	39575.7	44524.5	24281.6	35390.9	50841.9	8740.74	34169	29359	22053.1	46215.2	43893.2	52187	85091.7	39895.2	40936.4	58407.8	55480.1	40378	50604	35844.3	61032.3	52171.9	54643.1	50311.1	43043.5	50942.1	68288.9	49534.5	22399.4	57410	38514	93562.9	57306.9	64389.2	36914.3	14321	55858.6	38425.6	26796.5	51621	48729.6	65169	15235.2	40322.5	44750.5	19153.4	66084.3	62435.6	0	0	0	0	0	0	0	0	0	1	0	0	0	0	0	0	0	0	0	0	0	0	0	0	0	0	0	0	0	0	0	0	0	0	0	0	0	0	0	0	0	0	0	0	0	0	1	0	0	1	0	0	0	0	0	0	0	0	0	0	0	0	0	0	0	0	0	0	0	0	0	0	0	0	0	0	0	0	0	0	0	0	0	0	0	0
AT3G62240.1	1	1	57.27		2.47408	CCA1-Ox 24	wt 28	| Symbols: | RING/U-box superfamily protein | chr3:23033592-23036653 REVERSE LENGTH=812	61353.8	42252.8	38543.2	35506.2	26938	53606.8	28416.4	42581.7	33834	12176	30433.7	12669.1	49862	19192.1	38372.4	3007.84	38334.6	32336.8	56526.7	22534.7	31951.4	13270.6	40441.5	36406.2	54847.3	15296	24915.5	7725.07	63555.7	52937.8	62174.6	5930.08	26204	20466.7	38656.2	28222.7	45914.9	51017.3	46082.6	41889.6	34217.8	37398.1	71404.6	20037	43734.7	22601	26122.9	36911.7	24055	31545.4	66855.2	46322	62457.1	77054.4	77417.2	50448.8	69653.8	44987.1	65723.1	83655.7	59539.3	80161.5	57334.6	43183.4	46639.2	39199.7	23596.2	58689.8	48156.3	97846.1	51037.2	39367.8	67324.3	5867.09	48206.2	66890.9	56801.8	60112.8	44575	68655.4	38753.6	57847.4	62063.1	32369.8	48098.3	33743.6	86799.7	55760.4	24986.4	50085.5	10596.1	62597	36856.9	87710.8	60225.2	7056	50414.9	4788.97	130872	42134.7	48128.6	1271.61	55391	39118.2	43375.6	10434.1	85138.4	67191.1	53203.7	24982.4	64294.8	42404.8	61440.6	4549.06	63304.3	44714.9	65042.2	3762.89	31339.9	43983.3	68873.2	18057.2	47039.2	42800.7	49060.4	39896	34138.9	31793.9	54388.2	10095.4	42156.8	28740.7	25431.6	41096.5	30953.2	69433.4	81302.4	46322	48822.5	76936.8	72077.8	47895	54930.5	38900.2	74336.3	77786.6	61772.5	77041.7	60984.6	57912.1	67757.1	36031.6	19582.7	64493.6	31557.9	135152	56646.9	67027.8	39154.1	2856.9	49263.6	39817.5	40639.8	59371.7	54039.7	79675.5	21375.8	52269.9	58752.6	16673.1	69254.5	73772.4	0	0	0	0	0	0	1	0	0	0	0	0	0	0	0	0	0	0	0	0	0	0	0	0	0	0	1	0	0	0	0	0	0	0	0	0	0	0	0	0	0	0	0	0	0	0	0	0	1	1	0	0	0	0	0	0	0	0	0	0	0	0	0	0	0	0	0	0	1	0	0	0	0	0	0	0	0	0	0	0	0	0	0	0	0	0
AT2G19520.1	3	3	180.99		2.65351	CCA1-Ox 24	CCA1-Ox 52	| Symbols: FVE, ACG1, MSI4, NFC4, NFC04, ATMSI4 | Transducin family protein / WD-40 repeat family protein | chr2:8456006-8459235 FORWARD LENGTH=507	126367	163517	209702	198737	58318.9	143696	146401	100241	136900	92858.2	129547	4412.52	133158	54235.3	217666	4601.03	166773	150159	147939	77440.3	121233	33804.6	220840	183727	211510	76297.5	91658.5	9950.2	234043	147617	268371	10527.1	78455.8	80298.5	154891	131335	162956	199363	185641	217303	215285	158090	219732	22255.1	149756	98159.2	115422	223044	138705	95011.9	162052	190589	198034	220334	231948	130558	214851	137939	215948	146453	167886	126409	177877	153925	124143	155498	105616	169487	249800	173275	143225	70425.4	198763	60389.6	111832	199466	121187	176981	125978	195427	67820.7	217364	185607	81709	126362	75594.7	178777	215791	135944	280341	22939.8	167796	189886	206479	243685	53811.4	214601	1667.95	349498	119069	273008	1945.16	240976	181649	113520	35856.7	323040	171158	290531	126076	247943	211518	226026	5859.37	233117	124688	280749	6679.87	93832.8	172563	275967	84029.3	166947	167255	197637	206961	214789	134400	167367	11213	144353	124825	112368	248331	178481	209127	197071	190589	154802	219998	215951	123949	169436	119275	244249	136178	174183	121489	189201	206426	180355	142930	87651.8	186248	163699	239341	158967	119907	115596	29405.9	114285	118735	86705.1	174799	152727	226796	37408.8	196406	175707	42086.8	181943	165270	0	0	0	0	0	0	0	0	0	0	0	0	0	0	1	0	1	0	0	0	0	0	0	0	0	0	0	0	0	1	0	0	0	0	0	0	0	0	0	0	1	1	0	0	0	0	0	1	0	0	0	0	0	0	1	0	0	0	0	1	0	1	0	0	1	1	0	0	1	0	0	0	1	0	0	0	0	0	0	0	0	0	0	0	0	0
AT5G25590.1	2	2	50.41		2.37107	wt 24	CCA1-Ox 52	| Symbols: | Protein of unknown function (DUF630 and DUF632) | chr5:8906684-8909847 REVERSE LENGTH=775	45968.6	43053.9	84419.5	28194.4	60497.1	42920	23785.4	33697.8	34175.2	36723.4	31179.1	33101.5	35784.3	22895.1	34484.1	12570.2	34645.1	35653.7	57405.2	43707.1	18954.3	12891.2	55502.9	44268.5	35231.1	18733.4	23862.6	27255.2	66500.6	43123.9	41923.6	26931.5	40560.9	18942	31074.7	35066.1	42746.6	42375.1	32074.4	44530.7	48114.1	28715.5	48240.4	39038.8	60102.2	26100.2	48416.4	37003.7	36508.2	27689.1	50960.3	43370.9	53244.3	44507.3	58816.8	42147.1	57577.8	39483.1	35827.9	43066.2	36254.1	38050	49485.8	29047.3	35215.7	41266.8	33168.3	47458.8	58034.1	45288.7	33974.6	23219.8	38358.4	30103.9	40629.1	54794.2	30782	40097.4	24724.9	39267.4	43372.2	39232.5	41251.3	45217.9	23039.1	21442.7	65033.6	56817.6	54726.6	39771.4	23796.7	50118	30850.4	69411.6	60832.7	21281.3	51649.7	12512.5	93922.6	50264.3	43251.8	5314.26	50059.8	43130.7	44049.6	20237.4	50506.2	65270.1	73018.1	30377.6	41299.7	51934.2	58844.1	16049.8	66237.5	36425.4	43857.2	17089.2	48510.7	40706.7	55365.3	22435.7	43793.3	35550.4	34147	42411.3	48003.2	24412.3	36744.2	19669.3	57933.8	33190.5	47135.2	41198.9	46977.6	60945.5	61972.7	43370.9	41620.9	44439.3	54760.2	40013.6	45407.1	34140.9	40523.3	40044.8	37613.9	36569.2	52636.2	38954.6	51161.2	37931.7	27526.6	52152	38030.9	62556.1	37708.9	39534.1	22308.3	14658.7	41520.3	32616.9	22023.5	39603	29974.8	45570.3	23923.4	35449.8	39050.9	23290.9	33172.9	46879.4	0	0	0	1	0	0	0	0	0	0	0	0	0	0	0	0	0	0	0	0	0	0	0	0	0	0	0	0	0	0	0	0	1	0	0	0	0	0	0	0	0	1	0	0	0	0	0	0	0	0	0	0	0	0	0	0	0	0	0	0	0	0	0	0	0	0	0	0	0	0	0	0	0	0	0	0	0	0	0	0	0	0	0	0	0	0
AT3G49910.1	1	1	21.39		1.5437	CCA1-Ox 28	CCA1-Ox 52	| Symbols: | Translation protein SH3-like family protein | chr3:18504311-18504751 FORWARD LENGTH=146	23099.6	25283.7	54565.7	18569.4	65863.2	22886.7	41234.3	24558.2	14276.5	30928.1	19019.6	38135.1	18321.4	20107.5	25230.9	38683	21454.5	27758.3	57395.8	30418.8	16292.1	15441.1	33926.3	35396.9	22345.7	32243.6	15811.9	42545	37549.5	33582.4	18930.4	63313.6	29651.4	15540.1	40527.1	44433.4	27997.1	20650	25992.6	28823.7	42449.1	18364.3	29342.5	56854.9	42467.5	25432.1	46934.5	25969.1	36604	24928.8	30918.6	35171.2	36820.7	23484.1	23872.9	73114.7	30960.7	32972	20792.5	25724.6	19716.2	31517.6	25896.7	21299.3	22923.7	28681.7	37987.5	28158.4	26245.1	22615.4	23661.7	19876.7	36173.8	35475.5	26744.4	39413	26187.1	31833.4	23557.4	20313.8	46513.9	38772.3	26628.8	33991	22292.1	23782.3	32679.9	33366.5	35373.3	26194.2	25907.4	26725	53482.2	50585.6	25412.5	17922.8	31507	14415.3	48087.8	44144.5	31646	16353.9	31000.3	33579.6	44042.4	14084.6	43412.4	78180.9	44632.5	24289.8	26194.8	89388.2	38991.5	25053.5	37401	28366	19803.5	40175.1	35462.9	33396.1	72206.6	28429	28682.6	17324.2	27672.3	27451.9	42351.3	15612.4	22349.9	28645.8	40935.3	32340.8	45692.5	28913.3	47100.9	54869.8	37600	35171.2	28782.6	23448.3	22226.4	69413.6	24416.3	28510.8	23517.4	23919.8	20455.8	30291	27545.3	28563.9	33303.4	26363.7	31526.1	30943	17198.9	31238.1	26262.4	33842.1	21037.8	17274.3	27331.1	23461	18736	31440.9	28559.4	23574.4	25656.3	35034	25208.4	17508.2	32097.3	51994.4	0	0	0	0	0	0	0	0	0	0	0	0	0	0	0	0	0	0	0	0	0	0	0	0	0	0	0	0	0	0	0	0	0	0	0	0	0	0	0	0	0	0	0	0	0	0	0	0	0	0	0	0	0	0	0	0	0	0	0	0	0	0	0	1	0	0	0	0	0	0	0	0	0	0	0	0	0	0	0	0	0	0	0	0	0	0
AT1G24180.1	3	3	99.01		8.53664	wt 28	CCA1-Ox 52	| Symbols: IAR4 | Thiamin diphosphate-binding fold (THDP-binding) superfamily protein | chr1:8560777-8563382 REVERSE LENGTH=393	38795	121026	67678.8	342809	146118	34173.4	232190	101090	209811	78540.7	90794.2	283859	103899	128396	111130	96883.1	20829.7	61020.9	189152	209475	114262	47693.5	108114	103956	274038	147502	44076.6	255266	61178	41302	92637.4	67126.3	97972.1	57072.8	43357.8	489006	66251.4	108847	11455.9	67935.1	39214	107859	237159	372754	11311.5	55511	64813.6	114236	54312.1	19437.5	8339.77	24344.1	14613.8	43453.9	20458.8	10793	197186	106332	60090.5	8904.95	43203.5	87850	31154.5	52612	23567.9	38792.4	105824	32672.2	97580.8	155075	13260	99551.6	12842.2	85480.6	121610	28978	67273.5	34215	59826.6	108189	44828.6	61183.4	48078.7	134823	69342.9	19451.2	54884.9	159716	43874.1	483570	57475.6	39904.5	301158	208228	373469	45514.4	150405	107300	272701	281883	139385	40958.9	30097.5	73817.8	145145	96992	304466	241480	142231	71336.2	321242	408915	108691	150319	60936	34886.5	96910	42594.5	117174	122651	77250	312872	67873.7	91317	12196.1	64701.9	39123.7	91696	180642	187808	10903.3	70591	63098.5	127187	69887	42783.2	10142	24344.1	11423.5	43387.6	19047.8	10246.6	155505	91944.7	67965.6	8280.21	44824	84431.1	33137.8	70556.6	34239.3	35657.2	87824.4	35903.1	63946.7	214201	14717.5	169497	7468.68	41623.6	124277	17249.5	48132	33793.2	72529.6	125555	24726.7	55284.2	45514.2	69444.6	99843.6	42525.4	0	0	0	0	0	0	0	0	0	1	0	0	0	0	0	0	0	0	0	0	0	0	0	0	0	0	0	0	0	0	0	0	0	0	1	1	0	0	0	1	0	0	0	0	0	0	0	0	0	1	0	0	0	1	0	0	0	0	0	0	0	0	0	0	1	0	0	0	0	0	0	0	0	0	0	0	0	1	1	1	0	0	0	1	0	0
AT5G57120.1	1	1	31.68		2.62641	CCA1-Ox 36	wt 32	| Symbols: | FUNCTIONS IN: molecular_function unknown; INVOLVED IN: biological_process unknown; LOCATED IN: nucleolus; EXPRESSED IN: 21 plant structures; EXPRESSED DURING: 13 growth stages; CONTAINS InterPro DOMAIN/s: LisH dimerisation motif (Inter	127262	207484	57405.8	100826	21568.3	101912	135890	133621	75154.7	42071.1	86640.2	6434.25	104446	48143.4	92555.1	1463.18	60584.3	48254.5	131221	56154.2	194450	30521.1	133395	124196	115155	59150.3	106656	4341.87	117079	122332	102688	295.741	63496.4	64096.4	56974	55216.1	48979.9	140167	217340	107765	76706.7	89381.6	80538.6	70225	186624	84647	58134	136481	63854.1	107162	128681	134674	122871	294642	153873	161091	159142	70912	183769	200532	222642	217260	144812	162422	78278.3	170103	103726	195540	186521	235154	170812	113012	221547	5052.07	123309	198853	107847	193957	137912	103891	131795	132206	181631	93040.8	120127	95535.6	180043	273813	37214.5	142226	8483.94	119003	176254	275236	133777	24380.2	143524	2432.18	274137	105695	116087	618.583	87540.3	58374	100692	26000.7	518136	154534	175491	85224.5	134991	163981	263008	2556.8	116616	103330	107424	187.66	75941.5	137745	101510	35327.9	50179.2	117593	231384	102636	76530	75987.5	61345.4	35382.1	179891	107642	56595.6	151954	82165.4	235870	156488	134674	96048	294193	143260	152937	125503	61317.3	207853	186464	230993	208804	154031	217820	113722	156355	86083.4	214877	122231	324812	189587	192415	128846	2460.04	126014	118370	77161.2	191565	167195	120567	72695.8	119459	171943	47923.6	172965	208866	0	0	0	0	0	0	0	0	0	0	0	0	0	0	1	0	0	1	0	0	0	0	0	0	0	0	0	0	0	0	0	0	0	0	0	0	1	0	0	0	0	0	0	0	0	0	0	0	0	0	0	0	0	0	0	1	0	0	0	0	0	0	0	0	1	0	0	0	0	0	0	0	0	0	0	0	0	0	0	0	0	0	0	0	0	0
AT5G41950.1	2	2	115.38		2.63329	CCA1-Ox 36	CCA1-Ox 52	| Symbols: | Tetratricopeptide repeat (TPR)-like superfamily protein | chr5:16785825-16789360 FORWARD LENGTH=565	133797	133592	143380	179344	188532	95426.3	191493	75499.6	103236	128258	97222.5	177146	103656	76219.3	99253.7	118083	62699.7	111075	166798	136094	142795	52108.8	123145	139614	130982	79504.7	82733.5	143087	125869	115470	135424	107633	125033	75777.8	68825	172918	114063	145131	55626.6	122601	80482.4	103906	191517	226906	77200.6	77199.1	84314	92192.2	89965.4	57584.2	141628	110078	109187	120213	91689.1	82214.3	204998	130325	109598	68440	106059	141225	97731.4	83952.4	72858.7	160685	157322	119176	177472	144713	77419.3	99249.4	118341	112149	144231	138344	113457	129377	99787.8	109624	153096	146445	127648	183661	109297	57674.5	189288	176299	92949.1	252985	74159.4	111430	248372	155516	183763	74325.6	161054	66961.9	272064	167333	124489	49921.4	90596.9	134369	127992	63014.8	380495	263836	162006	95804.9	153544	220409	204017	84259.4	125371	97533.8	141670	68297.9	149539	162848	122624	110635	116856	121757	59221.2	116766	80297	88334.9	145877	114324	74415.2	98170.7	82082.9	102644	115765	126747	172234	110078	85351.4	120030	85365.3	78052.5	161665	112692	123961	63638.4	110037	135729	103953	112586	105849	147699	130562	130961	116301	199888	85928.7	168982	68823.9	54609.5	147395	82350.8	81174.7	127782	120976	127220	84445.5	132325	120839	94600.3	157372	126092	0	0	0	0	0	0	0	0	0	0	0	1	0	0	0	0	0	0	0	0	1	0	0	0	0	1	0	0	0	0	0	0	0	0	1	0	0	0	0	0	0	0	0	0	1	0	0	0	0	0	0	0	0	1	0	0	0	0	0	1	0	0	1	0	0	0	0	0	0	0	0	0	0	0	0	0	0	0	0	0	0	0	0	0	0	0
AT5G63490.1	1	1	38.93		3.52829	wt 48	CCA1-Ox 52	| Symbols: | CBS / octicosapeptide/Phox/Bemp1 (PB1) domains-containing protein | chr5:25418716-25421970 REVERSE LENGTH=543	32687.6	19012.9	66828.2	34864.2	75187	26204.8	36234.5	23433.5	28499.5	36692.7	17243.2	82678.3	16330.5	17634.2	39471.3	50488.6	26639.3	31070.3	50990.7	68429.1	13534.4	8475.41	49923.3	29463.7	28447.9	19748.6	21058.2	48807.5	35943.9	32977.2	32587.3	41413.7	39134.2	18587.4	20472.8	27522.4	42966	41533.8	26101.6	45238.1	23226.6	34508.2	59042.3	96174.5	26908.7	19407.8	39513.3	27348.4	28263.4	22116.6	25953.6	29850.7	33076.3	30783.7	26421.8	25740.1	38807.2	28876.9	24026.8	22576	37011.4	31222.7	34097.3	22924.7	21505.8	23727.1	28484	42217.1	30222.2	33086.9	23847.6	15712.8	42088.5	30195.1	24118.6	39258.9	22643	40837.2	23676.2	21619.7	39170.8	37107.8	36469.4	57638.3	14932.2	13429.1	46244.5	25091	43322.7	49179.9	29574.9	30599.5	46997.2	48269	50729.9	21263.4	28564.2	31252.8	42862.3	38714.4	49507	21344.9	38492	37586.1	39127.5	31684.3	36064.1	42912.4	65677.6	20218.3	33348	54748.6	51928.7	28741.3	35801.7	27854.8	34090.3	26278.7	46804.3	39944.7	36476.1	17609.1	44018.1	34844.6	27788.3	43085.1	23173.1	29337	44972	48456.5	25937.8	24680.1	38467.7	30449	36368.5	48680.1	31562.1	29850.7	25855.6	30736.7	24599.5	24437.1	30604.2	24969.7	27175.7	20992.1	38399.6	30007.5	36268	30743.7	31243.5	21809.5	23639.1	46392	19805.2	45702.1	26468.8	26752.6	24477.7	14703.1	24647.7	23369.3	16200.3	40333.7	28703.4	25090	21606	33530	34524.1	29688.4	21500.1	29359.6	0	0	0	1	0	0	0	0	0	0	0	1	0	0	0	0	0	0	0	0	0	0	0	0	0	0	0	1	0	0	0	0	0	0	0	0	0	0	0	0	0	0	0	0	0	0	0	0	1	0	0	0	0	0	0	0	0	0	0	0	0	0	0	0	0	0	0	0	0	0	0	0	0	0	0	0	0	0	0	0	0	0	0	0	0	0
AT1G77760.1	1	1	47.05		3.35951	CCA1-Ox 48	wt 36	| Symbols: NIA1, GNR1, NR1 | nitrate reductase 1 | chr1:29236005-29239367 REVERSE LENGTH=917	12976.3	9937.66	22159.6	13740.3	28311.5	9323.66	19581.8	18811.4	22486.5	30402.7	16353.9	66428	20422.2	18723.2	32243.3	32599.7	16095.7	18802.5	56288.9	57573.4	9354.32	2820.76	29592.3	25246.9	17816.8	10708.9	11404.9	18779.6	14137.1	16444.1	21300.4	19826.2	21195.3	8436.94	9828.23	34761.3	23920.5	19432.8	15566.7	41032.2	18972.9	43606.1	61283.2	88526.7	27123.3	18532.8	20102.9	39742	32951.7	15747.9	24035.6	16579.9	21797.7	25431.4	25722.8	32744.9	41754.8	24890.1	28010.7	22704.6	53126	33345.8	37185.6	21161.9	24728.3	30213.2	31072.9	44172.7	26976.1	37412.6	28578.6	18570.4	28243.4	38371	36608.9	49246.5	35611.1	38792.6	32196.1	34992.3	51648.2	62355.3	53564.1	78095.5	21809.4	21053.4	18358	13114.6	14365.4	19382.3	11136.4	10887.3	25398.2	38748.3	40026.5	17618.4	27091.1	25110.1	53601.7	41105.4	40441.2	13782.1	23257.2	22745.6	43193	26657.9	24925.8	14282	38930.7	17324.7	20885.8	29688	28124.1	11058.8	14081.2	13889.8	22282.8	12580.6	25349.5	18131.2	17510.8	22240.7	24506.3	16303.1	16572.6	39079.3	18929.2	37071.6	46678.8	44603.3	26144.7	23567.4	19570.9	44247.7	42401.3	34662.3	29229.6	16579.9	17039.2	25392.6	23948.7	31087.3	32928.7	21522.4	31681.6	21111.7	55118.7	32048	39552.9	28379.7	35925.2	27771.4	25787.7	48540.9	17678	51677	31719.7	31618	16425.6	18684.3	37412	29314.5	25478.6	38314.3	39032.3	40609	28488.3	56343.2	50707	40225.6	31402.3	46028.2	0	0	0	0	0	0	0	0	0	0	0	0	0	0	0	0	1	0	0	0	0	0	0	0	0	0	0	0	0	0	0	0	0	0	0	0	0	0	0	0	0	0	0	0	0	0	0	0	0	0	0	0	0	0	0	0	1	0	0	0	0	0	0	0	0	0	0	0	0	1	0	0	0	0	0	0	0	0	0	0	0	0	0	0	0	0
AT3G17840.1	1	1	54.9		2.85746	CCA1-Ox 24	CCA1-Ox 52	| Symbols: RLK902 | receptor-like kinase 902 | chr3:6106092-6108430 FORWARD LENGTH=647	64905.3	56733	107486	56194.5	89376.5	54597.1	51879.7	40590	41828	68832.6	36527.3	67046.7	42382.9	26579.8	57895.4	19857.1	35572.5	49028	90314	85665	44057.9	16263.3	92182.8	70860.3	51772.5	23627.3	39541.5	62032.5	89857.6	75015.3	53825.2	40088.8	65898.4	24382.5	42622.9	91632.8	54300.6	73844.1	48526.8	74258.3	68920.3	42295.8	77645.6	90784.6	69662.9	36003.9	58589.6	52833.6	40796.9	41788.1	92674.1	74579.3	88152.5	87448.3	85033.4	73449.6	101019	60907.1	55312.7	58953.4	72211.1	57612.9	73544.6	47013.4	41167.9	71298.6	62760	88057.4	88006	64772.5	64714.3	37946.2	92108.2	50671.3	55085.8	89208.6	52467.3	58343.1	37563.5	48928.2	91323.6	76104	73558.5	99611.8	31409.5	29948.8	91824.1	74869.7	69680	79268.6	35156.4	63753.4	67289.5	83608.4	74454.8	39888.6	60509.3	25344	111242	58353.9	72615.4	8394.89	51399.9	59309.8	69302.1	39664.9	117398	82343.8	121273	48625.2	60690.3	65501.5	97507.8	36529	89502.2	63363.1	56307.7	25438	78814.3	52398.4	75940.6	58627.7	55630.3	61951.2	51662.5	70724.2	68761.5	35957.6	59141.9	45740.9	67149.5	45784.5	57039.2	58823.6	52496.2	91978.4	112701	74579.3	68908.5	87314.8	79168.7	69731.6	79665.8	52666.1	62561.6	54817.4	74919.7	55370.7	78226.6	63048.5	59808.5	65536.3	52085	96765.4	57672.2	89468.6	71827.3	64607.3	53567.8	24673.7	56294.2	53102.4	37538.7	57623.7	45539.4	56781.8	50372.6	68766.3	69634.9	51308.3	45225	65476	0	0	0	1	0	0	0	0	0	0	0	0	0	0	0	0	0	0	0	0	0	0	0	0	0	0	0	0	0	0	0	0	0	0	0	0	0	0	0	0	0	1	0	0	0	0	0	0	0	1	0	0	0	1	0	0	0	0	0	0	0	0	0	0	0	0	0	0	0	0	0	0	0	0	0	0	0	0	0	0	0	0	0	0	0	0
AT5G53420.1	1	1	38.48		2.43235	wt 48	wt 36	| Symbols: | CCT motif family protein | chr5:21673683-21675469 FORWARD LENGTH=264	38719	31327.8	53764.7	20477.6	41931.8	42795.2	23194.9	28892.4	24394	25667.2	24150.7	14482.4	25242.6	14901.4	27939.5	1335.05	23560.5	27026.9	36965.4	32556.6	13590.9	6950.33	28762.1	24085.1	24010.7	7435.28	15768.9	12987.2	29377.6	31835.6	33749.7	7719.02	30507.2	14139.5	26069.3	38925.1	35858.1	46974.5	48193.9	50014.8	39740.7	36431.7	55729.1	24883.5	41796.1	25645.2	26142.9	36689	24378.4	22213.9	38399.3	29497.7	31700.4	27980.5	35542.6	36982	40800.3	22052.5	29296.1	32766.5	30588	22954	30986.4	22504.3	18940.8	25019.6	19572	32245.9	25944.1	36661	27985.3	16831	28844.2	17311.8	27520.6	46055.5	18883.5	34401.8	22375.7	30699.1	26050.9	33298.9	29899.1	27450.1	19519.7	17729.4	54777.3	41342.8	34854.1	28885.9	16493.9	49972.3	30084.5	59513.3	43421.9	14874.2	40006.9	5474.4	66253.8	32714.8	35043.1	564.415	34043.4	32694.8	28365.2	15074.5	36214.7	35190.7	37838.6	16527.5	28146.6	20612.6	38885.6	7647.77	29261.4	26890.5	35306.3	4898.04	36486.5	30386.2	46447.3	24904.7	36736.1	39409.1	51308.2	47634.5	39649.2	30972.3	42448.3	12537.3	40288.1	32611.9	25451.1	40848.6	31369.3	48894.2	46697.3	29497.7	24780.1	27937.8	33091.2	35110	32176	19068.7	33135.5	30467.7	31735.3	22060.6	32959.1	30180	27517	22997.5	16243	35434.7	17001.7	50638.8	31061.2	28656.5	16775.1	8429.75	28124.3	27415	13510.5	33977.6	27126.8	35626.8	14369.3	30088.3	28304.2	14139.1	28105.6	38761.1	0	0	0	0	0	0	0	0	0	0	0	0	0	0	0	0	0	0	0	0	0	0	0	0	1	1	0	0	0	0	0	0	0	1	0	0	0	0	0	0	0	0	0	0	0	0	0	0	0	1	0	0	0	0	0	0	0	0	0	0	0	0	0	0	0	0	0	0	0	1	0	0	0	0	0	0	0	0	0	0	0	0	0	0	0	0
AT2G36910.1	2	2	86.42		4.75943	wt 24	CCA1-Ox 52	| Symbols: ATPGP1, PGP1, ABCB1 | ATP binding cassette subfamily B1 | chr2:15502162-15507050 FORWARD LENGTH=1286	38312.3	41309.6	52952.8	31361.7	89409.9	33601.4	19184.5	24726.4	32566.5	38948.3	28176.5	108708	42909.8	29368.7	35307.1	86146.7	18333	30616.9	55101.1	72641.7	22131.6	10345.1	44906.6	43362.8	30979.7	23643.5	18789.3	65615.3	30778.6	31231.8	27771	51761.1	30608.3	15784.5	19823.4	65830.1	27822.4	32557.1	14026.8	29658.7	31148.5	26482.6	52307.8	89297.8	22169.2	18899.7	37444.6	22806.5	23964.2	12844.4	33129.7	30554.8	31426.4	27018.6	25356.9	29960.9	65353.5	34692.7	22951.1	22982.7	18409.3	28783.8	23547.8	21559.6	15431.9	39469.1	42625.6	34518.2	41682.2	30323.9	21008.9	44849.1	27686.8	40748.4	42538	32779.3	18580.9	25280.5	20981.9	21963.4	35092.5	28853.8	23679.6	58703.2	25610.3	10048.4	54201.9	54515.6	34327.7	44239.2	35169.5	39236.7	24882.9	50932.1	57969.1	22570.6	46675.7	41092.2	112625	64476.5	44284	36419.9	26490	37037.7	42281.6	33634.8	58972.5	52379	59077.8	29756.1	36316	65546.4	46333.5	38638.9	30656.8	26380.5	29051.9	32844.6	36607.4	33921.1	35319	42118.9	28503.7	27313.6	14933.2	28247.2	31076.8	22514.1	39842.4	44991.8	21369.3	24034	36453.8	25392.2	30836.4	28271.3	40288.9	30554.8	24565.9	26977.3	23608	28444.2	51539.2	29998.6	25959	21370.3	19099.9	27663.5	25046.9	28913.1	22419.3	36279.2	35375.3	37931.7	27315.2	41885.6	23318.1	76360.2	16102	19841.9	43471.2	19512.2	13294	24968.8	25437	25488.9	19356.4	26071.8	22416.5	30236.9	36875.1	21968.4	1	0	0	0	0	0	0	0	0	0	0	0	1	0	0	0	0	0	0	0	1	0	0	0	0	0	0	0	0	0	0	0	0	0	0	0	0	0	1	0	0	0	0	0	0	0	0	0	0	0	1	0	0	1	0	0	0	0	0	0	0	0	0	0	0	0	0	0	0	0	1	0	0	0	0	0	1	0	1	0	0	0	0	0	0	0
AT3G14180.1	1	1	64.06		2.22829	CCA1-Ox 36	CCA1-Ox 52	| Symbols: | sequence-specific DNA binding transcription factors | chr3:4707290-4708621 REVERSE LENGTH=443	60765.4	53880.3	76243.9	51131.1	46182.8	48687.3	64486	44357.5	33137	44225.4	38697.7	41509.9	42899.8	23729.5	45161.7	12101.7	31379.8	36275.7	74349.2	56356.5	53543.5	18411.9	80700.6	43520.8	62784.4	32676.7	39488.8	39999.3	69030.2	48670.8	69558.9	20488.1	67346.5	28694.4	28895	64810.6	52936.7	68715.5	47379.4	75299.2	58273.7	44097.8	70153.3	79901.2	70665.6	34910.4	45314.3	61553.3	41374.7	35095.6	55310.8	54699.7	69256.3	76771.9	63304.4	63166.1	76055.3	43391.9	55894.5	49005.8	84199.8	56517	54129.1	43141.8	36449.6	62081.8	60897.5	62367.4	69891	74706.1	65169.5	28374.5	79104.8	24185.9	45940.4	74625.8	44597.1	52707.8	45259.2	52758.4	64171.7	61087.6	54452.3	70449.4	36146.3	29614.1	85967.3	71105.1	49426.6	72126.1	18166.1	56852.5	83640.3	91368.7	58984.6	25628.7	64104.6	15690.9	112599	52096.2	56644.1	5116.18	45341.8	43883.2	57051.5	26094.4	142673	93222.4	106167	29864.5	73599	90588.8	97377.7	23554.4	68757.1	41110.7	72767.1	13000.6	80546.1	61664.9	51481.8	41466.6	54232.9	57648.6	50441	71715.5	58139.4	37489.6	53435.1	40257.4	68116	44394	44115.2	68531.9	53239.7	77247.6	67263.2	54699.7	54137.4	76654.7	58938.3	59968.6	59978.8	37520.8	63219.7	45567.7	87358.1	54317.4	57575	57856.4	52953.7	57064.4	50539.3	68534.9	45801.1	103190	72332.5	48310.5	46005.4	11777	46948.2	44421.8	31907.8	52057.9	54869.2	61226.8	35396.1	55197.7	51547.8	36287.2	52045.4	64744.2	0	0	0	1	0	0	0	0	0	0	0	0	0	0	0	0	0	0	0	0	0	0	0	0	0	1	0	0	0	0	0	0	0	1	0	0	0	0	0	0	0	0	0	0	0	0	0	0	0	0	0	0	0	0	0	0	0	0	0	0	0	0	0	0	0	0	0	0	0	0	0	0	0	0	0	0	0	1	0	1	0	0	0	0	0	0
AT5G64813.1	1	1	25.25		2.36662	CCA1-Ox 48	CCA1-Ox 52	| Symbols: LIP1 | Ras-related small GTP-binding family protein | chr5:25910836-25912625 FORWARD LENGTH=342	75989.9	49415.3	101740	70111	144064	45019.5	107531	50500.4	43546.5	107550	23635.3	164772	46699.1	38361.7	74223.4	168789	41315	51514.3	131211	201624	58953.1	14904.6	89187.7	79005.1	31831.4	29856	52633.6	118143	61430.9	54687.9	71904.4	87694.2	75787.2	34388.6	43406.3	107609	53897.6	61328.7	45521.4	116766	56679	83898.6	57820.4	201928	85400.6	69602.6	62164.4	77901.6	55008.7	37295.8	49945.5	71480.4	56063.8	67511.1	65302	79385.1	73496.4	44712.1	66345.9	44954.2	88349.3	73501.3	62708.7	51387.1	40932	79210.2	113840	76982	72740	31114.6	68561.2	35241.9	92423.6	124044	62259	95276.7	68216.6	93281.9	59338.3	28218.7	129439	94569	59058.3	180430	57825	44056.1	107506	65212.6	65955.1	98899.3	56667.9	52569.7	139471	104022	77513.9	62325.4	39153.1	62284.5	122570	84220.1	93094.9	71358.4	59697.5	62317.5	100684	93356.6	157088	75464.7	117333	54214.3	37314.3	82769.2	129792	69570.7	61187.9	46193.1	75220.8	55645.7	90641.2	73901.7	77336.4	68849.5	55217.4	51451.5	48462.9	111209	56548.4	71326.1	44041.2	101739	82319.5	88510.6	60519.3	86733.6	70783.5	82090.5	60738.5	71480.4	43824.9	67408	60798.1	75366.5	57960.8	38662.3	75040.8	41800.3	91663.2	70640.8	66700.8	68914	59465.7	72808.5	94476.8	84594.7	47668.1	42977.8	76097.1	60003.1	53751.3	60401.8	63624.8	56714.5	48806.8	92131.8	71937.7	32748.2	71396.3	85450.9	55908.1	92936.2	83259.5	96318.3	0	0	0	0	0	0	0	0	0	0	0	0	0	0	0	0	0	0	0	0	0	0	0	0	0	0	0	0	0	0	0	0	0	0	0	0	0	0	0	0	0	0	0	0	0	0	0	0	0	0	0	0	1	0	0	0	0	0	0	0	0	0	0	0	0	0	0	0	0	0	0	0	0	0	0	0	0	0	0	0	0	0	0	0	0	0
AT5G26570.1	1	1	34.05		4.09658	CCA1-Ox 48	wt 36	| Symbols: PWD, OK1, ATGWD3 | catalytics;carbohydrate kinases;phosphoglucan, water dikinases | chr5:9261580-9267526 FORWARD LENGTH=1196	4813.64	1174.84	3998.35	3568.93	3155.15	1034.12	1862.95	687.85	5765.25	1937.17	1267.97	6091.71	1892.69	548.333	2128.3	1261.47	2038.44	1528.77	3491.38	2222.75	875.667	242.614	2534.53	1058.09	3646.5	647.539	3974.41	5686.06	2193.57	940.931	1768.06	1860.02	4992.44	784.829	877.729	3203.41	796.964	2342.4	996.34	2142.61	1286.4	3435.61	3259.4	22232.1	5998.2	974.134	3904.35	1188.39	1200.2	964.427	9153.74	2577.25	2639.62	3489.79	1861.81	2916.37	17339.1	2135.71	1894.02	2837.43	13773.1	4289.08	2124.58	1643.46	755.626	12879.1	5336.29	3296.33	2036.61	2730.24	4332.71	1914.26	3357.06	1996.14	2031.26	7192.86	1261.59	2040.1	1825.63	1310.74	20775.5	2201.33	3292.04	2820.87	1651.52	2115.2	6810.06	1550.42	2592.01	5034.37	1241.08	1207.55	2416.31	1416.85	10262.3	1122.59	2100.45	2302.7	4967.72	1203.82	2669.42	533.305	2945.41	1849.37	2679.1	1029.19	2333.32	1228.4	3334.35	726.074	4274.62	1795.16	9800.72	3348.35	2184.89	794.774	1849.61	1180.26	5970.94	1686.62	1563.84	2049.58	816.479	1965.15	1060.72	2040.64	1283.44	2920.77	2482.65	11201.4	5781.79	1238.76	3801.03	1323.12	1544.38	2122.77	11131.8	2577.25	2063.39	3484.46	1733.4	2768.74	13674	1846.74	2142.24	2638.36	14289.7	4122.16	2259.83	2204	1097.77	11838.2	4428.63	3622.3	1334.63	3771.21	4808.94	3259.22	1952.38	971.992	2075.82	4281.63	902.627	2014.94	2213.27	1521.13	11459.4	1989.08	3116.44	1452.98	2377.95	4624.39	0	0	0	0	0	0	0	0	0	0	0	1	0	0	0	0	0	0	0	0	0	0	0	0	0	0	0	0	0	0	0	0	0	0	0	0	0	0	0	0	0	0	0	0	0	0	0	0	0	0	0	0	0	0	0	1	0	0	0	0	0	0	0	0	0	0	0	0	0	0	0	0	0	0	0	0	0	0	0	0	0	0	0	0	0	0
AT5G35980.1	1	1	37.77		2.503	CCA1-Ox 28	CCA1-Ox 52	| Symbols: YAK1 | yeast YAK1-related gene 1 | chr5:14128551-14135984 FORWARD LENGTH=956	25612.3	23258.3	42830.4	26788.7	46832.8	26583.5	18423.6	17957.4	20158.5	38272.4	16040.7	39285	14931.3	14101.5	27355.8	18423.6	19528.5	23380.2	40047.9	38928.4	51088.6	6669.64	35972.6	32092.7	19769.7	12685.1	14277.1	34339.3	31716.1	28749.9	29475.6	21481.8	26603.9	15895.9	16678.6	40374.4	31674.5	34667.3	26865.2	35252	21796.7	22758.4	31510.1	36835.9	29804.2	16677.2	22779.8	29219.5	20455.3	17073.6	37952.8	27362.3	34056.4	30177.2	37559.2	35653.4	42998.9	28090.1	34179.5	34666.2	34016.2	27777.2	38297.4	23970.9	21271.6	29956.2	28294.5	34572.7	30891.3	33537.4	32246	18513.4	40221.7	25886.2	26671.4	41526.4	25331.4	37605.5	25378.6	23025.5	37833.2	34412.3	37093.3	42838.9	13890.3	14030.2	36234.8	30693.7	27765.7	37788.5	18421.7	31041.7	23896	36989.2	35882.6	22178.9	26572.2	14849.9	39190	30958.7	34311.1	7788.88	28217.4	28283.4	30730.6	18024.8	136132	33769.5	47324.6	22022.4	23175	35166.6	35206.6	20221.4	31590.7	24284.1	30835.1	13631.1	31818.2	34160.7	29716.1	25832	32450.1	29084	28601.2	33574.3	21746.5	19348	24000.9	18559.4	28728.9	21207.7	22176.9	32532.3	26321.2	37580.1	46154.3	27362.3	26621.7	30131.1	34968.7	33848.6	33909.9	24289.4	38658.9	32234.1	35292.1	26696.1	40735.5	32146.7	30903.2	27535.2	23481.9	37991.6	20243.7	46324.3	35790.3	31521	23391.9	12604.9	27256.4	24719	18123.8	37141.9	30767.2	26721.4	20868.2	31094.4	35114.8	22065.6	20000	30673.7	0	0	0	0	1	0	0	0	0	0	0	0	0	1	0	1	0	0	0	0	0	0	0	0	0	0	0	0	0	0	0	0	0	0	0	0	0	0	0	0	0	0	0	0	0	0	0	0	0	0	0	0	0	0	0	0	0	0	0	0	0	0	0	0	0	0	1	0	0	0	0	0	0	0	0	0	0	0	0	0	0	0	0	0	0	0
AT5G47690.3	1	1	46.8		4.54266	CCA1-Ox 32	wt 44	| Symbols: | binding | chr5:19317899-19327014 FORWARD LENGTH=1607	87418	40315.8	1197.79	26982.7	903.437	34114	6527	61297.1	12761.8	318.94	42083.8	0	70231.9	7852.94	19173.4	409.284	36684.5	3347.07	3659.45	1941.51	83303.2	17471	8455.59	30657.5	73378.7	12087	44828.9	0	18206.3	59025.2	31121.5	0	3355.02	24020.2	32622	2386.68	4173.08	17518.4	90421.1	12411.4	12766.6	14102.1	14207.9	1571.16	16449.5	15372.3	503.966	54336.3	3030.86	59559.1	55850.5	6652.94	15936.6	134584	52782.4	22243.9	17910.1	4221.79	97226.6	142426	51342.9	107863	30627	102239	26198.6	27839.4	2402.06	42150.9	33904.9	135519	46078.4	47723.4	24245.2	79.995	12653.8	35099.6	35022.1	60066.4	64692.6	49420.2	13638.6	14522.6	31422.3	6689.74	92652.4	47019.4	123674	53204.1	776.491	38062.1	355.368	39835.2	8465.71	126261	22716.3	184.826	69713.9	0	184337	17240.5	24048.2	173.032	53006.6	4048.99	2808.06	898.964	221972	88458.5	11123.9	21037.5	86018.2	33508.4	110546	0	18134.3	49856.8	32556.8	0	4012.6	51619.8	58122.2	1527.02	4275.26	14697	96264	11820.7	12737.2	11988.8	10822.1	791.611	15856	19548.3	490.629	60496.7	3900.02	131093	67919.6	6652.94	12457.6	134378	49142	21117.9	14124.3	3650.56	109969	132434	53268.8	103666	32576.8	137111	38061.2	25589.4	1993.49	46319.3	22218.6	187188	51143	81254.1	14100.4	38.9525	12931.4	20893.5	25057.2	59325.8	78428.9	57352.8	7522.82	13122.4	29746.2	3445.76	133406	102797	1	1	0	0	0	0	0	0	0	0	0	0	0	0	0	0	0	0	0	0	0	1	0	0	0	0	0	0	0	0	0	0	0	0	0	0	0	0	0	0	0	0	0	0	0	0	0	0	0	0	0	0	0	1	0	0	0	0	0	0	0	0	0	0	0	0	0	0	0	0	0	0	0	0	0	0	0	0	0	0	0	0	0	0	0	0
AT5G57350.1	1	1	44.4		2.32515	CCA1-Ox 36	CCA1-Ox 52	| Symbols: AHA3, ATAHA3, HA3 | H(+)-ATPase 3 | chr5:23231208-23236381 REVERSE LENGTH=949	87777.3	82686	77967.8	68166	8133.07	64296.3	40191.3	97311.8	57834.7	26142.1	50061	3321.32	41149.4	29749.8	44583.4	2249.34	21873.3	29614.9	90170	25872.4	21751.9	10089.9	78600.2	50085.5	66301.8	24654.3	36287.7	3374.04	113750	51561.3	102247	831.961	59596.1	34449.3	56391.9	56834.7	73891	73614.5	65133.4	89723.1	63549.3	67979.7	100974	27220.7	80842.3	39998.1	76992.6	76198	41650.5	36269.8	55769.1	73039.6	84879.5	96760.9	73425.1	42846.5	91693.3	46982.1	63214	72436.7	83196.3	60309.2	52787.3	53972.7	45318.1	62297	52241.1	94728.7	72557.8	109079	68439.8	45956.7	89123.1	9221.06	68587	67436.9	64061.9	91718.5	73482.9	62666.2	48341.1	65903.7	78908.6	36337.5	52341.3	33624	124182	109120	50544.2	96155.7	3199.16	75079.2	52129.4	200445	102947	15149.4	82928.5	1255.47	108004	65313.4	55918.8	950.944	31605.5	35825.6	69191.6	11979.5	57960.6	51086.9	103404	34369.3	77722.3	68348.5	89484.1	1986.87	113300	43552.2	106962	527.915	71276.6	74032.4	100473	36363.5	75700.3	61758.6	69342.3	85452.9	63402.9	57792.7	76911.2	13714.9	77925.5	50863.8	74955.2	84836.9	53594.5	79832.3	67820.7	73039.6	66350	96613.1	68361	40677.6	72311.3	40625.2	71498.5	67354.7	86317	57962.1	56147.9	72381.4	65837.8	57262.2	43355.3	104096	47548.7	150668	75962.3	78246.1	51831.8	4490.07	70091.6	40142.5	45834.2	90587.7	89085.7	72724.9	26664.1	59549.4	74699.6	18716.8	75363.8	73510.9	0	0	0	0	0	0	0	0	0	0	0	0	0	0	0	0	0	0	0	0	0	0	0	0	0	0	0	0	0	0	0	0	0	0	0	1	0	0	0	0	0	0	0	0	0	0	0	0	1	0	0	0	0	0	0	1	1	0	0	0	0	0	0	0	0	0	0	0	0	0	0	0	0	0	0	0	1	0	0	0	0	0	0	0	0	0
AT1G72390.1	1	1	60.58		2.05064	wt 48	CCA1-Ox 52	| Symbols: | CONTAINS InterPro DOMAIN/s: Spt20 family (InterPro:IPR021950); Has 8778 Blast hits to 7244 proteins in 477 species: Archae - 6; Bacteria - 326; Metazoa - 4198; Fungi - 1506; Plants - 923; Viruses - 22; Other Eukaryotes - 1797 (source:	27168.6	12591.2	36773.9	22572.1	55231.8	20824.7	12665.4	11119	15668.3	18622.2	14249.7	58004.4	10911.2	12449.4	23766.3	26751.8	10786.4	22522.2	40548.8	51428.3	4849.97	734.621	33204.9	30329	18466.3	9925.18	13098.4	39406.1	34163.5	15020.9	24965.9	24885.7	29723	10747.8	13623.1	39181	22166.3	24793.4	20342.1	31628.7	21216.1	21871.4	28808.4	57123.9	16524.4	17586.5	23980.1	22898.1	14816	12193.9	36957.7	26280.4	19663.4	19616.2	23618.8	33608.8	29960	21989.5	18180.8	24752.3	25687.7	22294.7	27710	17431.8	12962.3	23545.7	20701.1	32551.9	35805.7	23347.4	30114.9	19102.7	31186.7	34421.4	16513.6	35855.8	17198.6	24137.7	15329.3	18976.2	36694.7	25267.3	24552.2	30756.7	13250.6	14710.1	38436.5	16616.4	23839.4	31840.4	21725.5	24317.2	16427.5	22903.3	27890	10791.6	23605.4	21925.9	28638.6	27331.6	29808.9	11309.7	15585.6	27245.3	31114.9	23812.5	12923.4	3719.51	43683.5	20812.1	21647.2	27515.3	32300.1	23205	34028.4	12687.7	26117.3	15791	35548.6	23097.3	24272.1	25068.4	22709.1	20800.4	21656.6	30123.4	21167.2	18593.9	21943.1	28781.3	15928.2	22364	23345.6	25494.1	19064.8	26839.6	44944.2	26280.4	15370.8	19586.3	21989.8	31907.5	23627.1	19014.2	20563.4	23015.7	26651.3	21427	29474	23377.4	18831.5	21642.8	17180	35771	23464.2	32249.2	33424.9	32524.4	18137.4	16761.1	16875.9	21343.6	12305	23840.1	18584.2	22022.2	20240.2	22831.1	23242.6	15842.2	19078.9	32160.2	0	0	0	0	0	0	1	0	0	0	0	0	0	1	0	0	0	0	0	0	0	0	0	0	0	0	1	0	0	0	1	0	0	0	0	0	0	0	0	0	0	0	0	0	0	0	0	0	0	0	0	0	0	0	0	0	0	0	0	0	0	0	0	0	0	0	0	0	0	0	0	0	0	0	0	0	0	1	0	0	0	0	0	0	0	0
AT3G15680.1	1	1	23.83		2.45416	CCA1-Ox 28	CCA1-Ox 52	| Symbols: | Ran BP2/NZF zinc finger-like superfamily protein | chr3:5315437-5316048 FORWARD LENGTH=164	22323.3	14991.1	32290.2	12703.1	31598.8	20842.1	10291.8	11468.2	10665.7	25248.7	11572.3	29824.2	12520.4	7237.22	21431	24364.6	18987.8	15013.9	22277.8	39243.3	7392.82	2931.36	22386.7	18496.5	11005.5	6814.09	8771.26	23552.3	17276.2	19809.3	16108.5	14072.3	12211.4	6129.08	13311.3	20347.7	17055	19185.5	16708.3	25229.5	16320.3	13743.5	20565.3	31186.7	23542.2	12722.3	15710.8	19097	13360	12362.3	21700.4	19746.6	21328.9	21017.7	26361.4	26500.1	24350.7	17513.6	19805.2	25530.4	19949	17989.6	23661.9	14696.1	14040	20868.6	19177.9	27403.4	24626.2	18704.7	23173.1	13075.7	33678.5	17974.6	15331.6	32064.4	15384.8	27276.6	14217.3	12925.7	24981.2	22505.1	23358.1	30011.8	9032.3	9265.88	31581.7	19783.5	20932.8	17919.2	12429.4	24337.5	13348.8	23622.5	18985.2	14631.7	19170.1	11273.7	32862.1	15888.7	26879.9	10300.5	27436.1	18162.5	17094.8	18170.6	19699.1	14841.9	29451.3	12692.5	12901.2	18890.5	21629.6	13869.2	17207.9	16732.3	16851.4	8929.44	14604.8	13171.5	23716.5	13018.7	17472.7	16095.6	17788	24028.7	16282.7	11684	15664.4	15713.1	22692.8	16178.4	15295	21262.1	17191.2	27210.2	26389.8	19746.6	16672.7	20985.6	24543.2	25158.7	19203.4	15143.9	22400.7	23739.2	20697.3	17289.4	25168.2	19708.6	20397.2	19182	15915.9	30113.3	16138.1	25836.3	25720.1	22262.8	19586.6	8752.5	15667.9	19086.7	11007.3	26940.3	17236.1	15000.5	13779.2	20335.2	22112.2	15458.5	13005.2	20257.7	0	0	0	0	0	0	0	0	0	1	0	0	0	0	0	0	0	0	0	0	0	0	0	0	0	0	0	0	0	0	1	0	0	0	0	0	0	0	0	0	0	0	0	0	0	0	0	0	0	0	0	0	0	0	0	0	0	0	1	0	0	0	0	0	0	0	0	0	0	0	0	0	1	0	0	0	0	0	0	0	1	0	0	0	0	0
AT2G37160.2	1	1	43.58		2.55727	wt 48	CCA1-Ox 52	| Symbols: | Transducin/WD40 repeat-like superfamily protein | chr2:15609047-15612529 FORWARD LENGTH=573	10725.4	5834.91	10314.9	4561.29	12731.8	5562.12	5851.65	4590.2	5216.64	4105.14	4976.18	11841.5	3544.15	2579.7	7145.7	10512.5	5059.94	5155.15	14178.3	13496.1	2310	1258.17	7571.98	6744.02	6714.58	3437.03	3670.49	9788.35	10962.5	7373.7	6189.62	6107.09	7641.12	2293.51	5034.65	13076	4686.79	6085.09	3872.86	11736.2	7268.41	5464.19	10145.9	19491.1	7291.92	6110.78	7329.06	5392.46	5211.64	3628.39	5774.53	4396.1	6733.37	4232.02	7936.38	10760.7	9237.35	7117.98	4361.27	9020.75	7956.67	6683.8	5543.3	4658.5	4053.67	6637.22	8099.04	8857.69	5086.86	4916.93	7398.38	3462.69	7702.52	4844.76	3961.01	10876.9	4096.25	6528.39	2942.44	4534.38	7169.71	11809.4	10367.9	8996.57	7254.3	3778.68	15173.6	7700.24	6686.82	6434.21	5008.09	6494.93	7589.76	9455.02	9285.75	2378.93	8243.29	4476.13	9302.27	5663.53	8962.5	4444.33	7311.27	6236.25	10879.7	6249	6155.3	6370.33	9961.48	4627.83	7871.17	9528.39	9051.28	5764.06	10919.1	6228.33	6475.09	3875.2	9138.75	4928.81	8970.16	8366.17	4801.55	5105.06	4123.13	11177.6	7251.66	4645.36	7728.03	9820.4	7028.83	7770.81	7135.11	6003.83	6706.17	7986.32	7022.38	4396.1	5263.45	4225.56	7389.01	10215.9	7284.77	6154.89	4932.83	8387.89	8255.12	6423.68	5896.19	6247.39	5889.14	6100.8	6721.45	9733.63	3333.53	6791.63	8211.57	5895.58	4479.59	2359.09	4047.9	6474.57	2930.74	6447.9	3567.21	5262.21	3954.7	10670.7	9814.85	4633.97	10445.1	8261.19	0	0	0	0	0	0	0	0	0	0	0	0	0	0	0	0	0	1	0	0	0	0	0	0	0	0	1	1	0	0	0	0	1	0	0	0	0	0	0	0	0	0	0	0	0	0	0	0	0	0	0	0	0	0	0	0	0	0	0	0	0	0	0	0	0	1	0	0	0	0	0	0	0	0	0	0	0	0	0	0	0	0	0	0	0	0
AT3G16310.1	1	1	101.2		3.14254	CCA1-Ox 24	CCA1-Ox 52	| Symbols: | mitotic phosphoprotein N' end (MPPN) family protein | chr3:5526593-5528106 REVERSE LENGTH=329	61415.3	81201.7	26536.4	69438.7	287.531	66906.4	58003.2	58180	60280.9	3326.09	53063.9	0	54540.8	30908	67836.4	0	58922.3	60152	51965.5	1092.14	47308.1	10131	64907.8	79761.8	74040.3	27214.9	49529.4	0	100290	70050.7	97090.8	182.652	35714.4	34772.2	51057	11417.7	67395.6	123823	97222.9	100454	79552.3	67744.2	78295.2	566.345	67178.4	27524.4	33925.9	80136.3	36893.7	51816.8	110558	79749.1	97040.1	96020.2	94557.9	62908.9	118996	55157.8	94849.5	79362.1	83789.5	62517.2	87702.7	69144.4	42830.6	61162.8	27215	86660.7	102791	90151.3	68111	40340.6	80403.1	291.013	41504.8	89955.4	42090.4	81789.2	57515.3	68439.7	18243.4	83126.1	74621.8	7383.6	39408.9	30416.5	86886.7	107161	17202.7	97951.1	113.101	78127.1	75231.9	119841	107301	1927.47	87903.1	0	143152	67856.1	85083.9	0	85138.9	72766.6	39875.5	505.687	126059	51295.2	85390.9	54733.5	86793.8	75447.3	122138	0	99893.6	59169.6	101569	115.9	42714.3	74726.2	90967.6	7305.16	69045.8	103881	103505	95673	79369.1	57592.5	59636.7	285.347	64754.6	35001.5	33028.2	89221.7	47473.6	114052	134450	79749.1	75855.9	95873.6	88036.2	59724.4	93842.6	47694.7	107280	73794.3	86932.4	60084.2	93285.9	92727.8	62224	56219.7	22586	95230.6	67361.4	124524	75597.4	68684	46760.4	141.705	42415.2	53547	30114.3	80780.8	69727.7	79425.1	10062.8	75111.3	70641.4	3803.16	56743	66498.6	0	1	0	0	0	0	0	0	0	0	0	0	0	0	0	0	0	1	0	0	0	0	0	0	0	0	0	0	0	1	0	0	0	0	0	0	0	0	0	0	0	0	0	0	0	0	0	1	0	0	1	0	0	0	0	0	0	0	0	0	0	0	0	0	0	0	0	0	0	0	0	0	0	0	0	0	0	0	0	0	0	0	0	0	0	0
AT1G61730.1	2	2	91.57		11.7666	CCA1-Ox 36	CCA1-Ox 52	| Symbols: | DNA-binding storekeeper protein-related transcriptional regulator | chr1:22793447-22794577 REVERSE LENGTH=376	344579	223427	482454	269492	443804	235316	194528	183989	177828	274613	157799	722374	179377	137930	208605	696070	169377	225618	406263	491673	203155	83431	326326	309633	244294	196101	82164.8	437485	305842	343881	363143	422094	184376	110898	143093	805982	188929	318078	202637	47375.7	366751	212503	381357	885414	299937	81402.3	337491	47528.1	168523	116255	318071	132734	207515	195720	207678	233534	391983	279657	191814	245787	197241	315659	182367	211329	139083	357586	419558	367676	410592	331941	115803	225478	333421	83755.5	377930	342420	21481.9	175684	115858	202722	161178	281442	164437	752664	270369	32079.8	487491	294854	312761	380149	174571	274781	252308	378985	316539	159139	261402	273061	470808	302813	261644	294275	244738	272933	311744	227656	541331	422425	429305	212474	286374	543647	202615	257621	304632	290466	379892	267836	220512	238323	254947	515676	193555	266850	215731	45120.9	365906	180659	290476	446106	289115	103516	328560	52916.6	216851	255886	386805	132734	162214	195421	193354	221712	309126	241818	216951	228543	204640	303374	193976	283408	202059	328686	348194	404035	269070	458501	128531	383900	193909	40783.6	386221	203829	15369.6	173518	140459	235261	88903	254306	155666	387683	389292	70134.9	0	0	0	0	1	0	0	0	0	0	0	0	0	0	0	0	0	0	0	0	1	0	0	0	0	0	0	0	0	0	0	0	0	0	0	0	0	0	0	0	0	0	0	0	0	0	0	1	0	0	0	0	0	0	0	0	1	0	0	0	0	0	0	0	0	0	0	0	0	0	0	0	0	1	0	0	1	0	0	0	0	0	0	0	0	1
AT3G51950.1	1	1	56.88		4.01111	wt 24	CCA1-Ox 52	| Symbols: | Zinc finger (CCCH-type) family protein / RNA recognition motif (RRM)-containing protein | chr3:19278244-19280407 REVERSE LENGTH=540	6445.94	3112.06	10005.5	5599.6	13185.2	3940.39	2768.04	2447.23	3539.24	6954.91	3547.62	13474.3	1916.49	2344.03	5081.09	3351.8	4094.35	4824.33	10268.1	10534.3	3320.77	695.015	10021.5	4844.65	5667.43	2317.2	2079.01	4879.47	7308.14	5495.97	4848.32	3995.9	3942.2	1629.27	2350.8	6359.46	5509.93	5494.21	2811.85	6054.29	2446.22	4334.79	6201.94	6766.75	4068.77	2821.72	3130.14	4330.82	2553.87	2235.4	3430.16	4649.37	6366.63	5836.94	4386.37	4020.99	6659	4615.51	3772.91	3704.08	4360.74	3674.75	5757.63	3779.27	1980.03	3485.36	5365.87	7258.41	3250.96	3875.2	4684.55	4910.3	5255.74	3803.64	3908.94	11418.2	1891.83	5431.59	1784.37	2668.23	7689.62	5494.57	4197.15	8887.34	3477.03	1757.15	9119.34	4106.94	6486.24	7898.86	5186.43	4601.23	3590.24	5040.87	6299.92	4030.38	5876.81	5093.34	5030.18	5146.12	6372.97	1417.03	5916.06	5836.05	7879.16	4877.63	8848.62	3518.98	13184	3324.46	6643.65	6423.93	5126.75	2873.37	7279.23	4642.27	5071.93	2535.56	4714.86	3501.33	4188.38	4068.86	5644.85	4609.35	2993.55	5766.15	2440.59	3685.21	4723.96	3409.36	3921.97	3588.26	3047.31	4821.82	3286.24	4920.27	4171.41	4649.37	4976.77	5828.03	4083.84	3817.44	5251.43	3991.01	4267.36	3444.22	4524.31	3531.73	6124.17	5068.28	2876.58	3203.67	4453.18	7976.19	2130.42	5352.72	5199.44	8360.3	3056.61	1852.13	3994.69	6796.78	1353.54	5364.62	2163.25	3096.51	4241.47	4964.8	3973.27	4577.71	5006.41	3841.58	0	0	0	0	0	0	0	0	1	0	0	0	1	0	0	0	0	0	0	0	0	0	0	0	0	0	0	1	0	0	0	0	0	0	0	0	0	0	0	0	0	0	0	0	1	0	0	0	0	0	0	1	0	1	0	0	0	0	0	0	0	0	1	0	0	0	0	0	1	0	0	0	0	0	0	0	0	1	0	0	0	0	1	0	0	0
AT1G19450.1	1	1	30.69		1.97002	CCA1-Ox 28	CCA1-Ox 48	| Symbols: | Major facilitator superfamily protein | chr1:6731671-6734633 REVERSE LENGTH=488	35779.5	29519.3	13691.4	31406.3	4820.64	33180.1	26344.6	34605.3	22453.4	1722.61	32291.1	5066.43	22888.1	16996.8	23099.1	2692.05	22673.6	18214	23366.1	5261.23	22893.1	7133.82	19003.5	8946.68	40222.2	17683	25447.8	3568.08	17728.6	35102.7	43106.5	235.43	25233.6	18673.5	16337.6	16454.5	22720.6	29989.9	21448.9	32942.8	15563.1	29949	37959.4	8150.14	15408.7	15431.7	14798.4	33434.2	22831.7	24049.8	42805.2	9888.77	11329.9	32244	24023	27473.8	25792	12732.9	36027.8	31847.5	27134.1	26728.9	24341.2	21515.6	24120.7	14475.9	10957	29550.8	16868.5	55300.3	28858.9	14876.3	15524.7	5065.05	32740.3	16614.8	19899.7	22299.8	27360.4	26990.5	8176.48	17564	18286.8	5821.38	18106.8	13922.5	50618.7	38956.1	8875.75	44302.1	1896.21	38744.7	34169.7	71280.9	39967.6	998.254	53491.9	1915.13	60074	37315.1	28972.1	1138.11	32761.9	22033.7	17929.8	2436.07	61001.5	36119.7	25000.5	6139.33	47150.5	49022.1	62753.2	2101.13	17658.4	29650.2	45094.6	149.39	30179.3	40129.7	29108.5	10527.8	23276.9	25159.9	22834.9	31375	15527.2	25461	28913.3	4106.36	14852.8	19623.8	14406.8	37224.8	29379	52935.2	52055.3	9888.77	8856.57	32194.8	22366.2	26083.1	20340.1	11010.1	40749.4	29613.2	28151.9	25688.7	25890.8	28854.1	35042.3	13305.9	9093.33	32473.1	11054.3	76384.9	32030.9	25328.5	9028.76	2466.36	33458.5	9890.16	14237.6	22024.8	33169.9	31322.8	4510.01	15870.5	17311.4	2998.49	26071.2	30438.2	0	0	0	0	0	0	0	0	0	0	0	0	0	0	0	0	0	0	0	0	0	0	0	0	0	1	0	0	0	0	0	0	0	0	0	0	0	0	0	0	0	0	0	0	0	0	0	0	0	0	0	0	0	0	0	0	0	0	0	0	0	0	0	0	0	0	0	0	0	0	0	0	0	0	0	0	0	0	0	0	0	0	0	0	0	0
AT1G26880.1	1	1	36.28		3.43209	wt 32	CCA1-Ox 24	| Symbols: | Ribosomal protein L34e superfamily protein | chr1:9315640-9316681 REVERSE LENGTH=120	6827.82	6301.12	4636.41	4072.85	5295.73	4490.82	5234.32	6593.04	6517.28	13899.3	13425.4	9848.07	7420.06	22903	4221.85	73047.3	4046.88	10232.5	6136.94	14431.3	3900.37	16363.5	2759.57	6483.25	2315.02	13682.1	9425.98	17313.9	1889.76	4095.04	3805.43	44213.4	11280.9	12536.1	4576.92	12883.1	6841.97	4284.12	6406.94	4233.78	4910.91	7387.12	4180.07	8911.84	8293.09	18277.7	15883	4946.53	11746.5	6618.5	4256.21	7434.42	8264.58	2112.12	3871.63	8814.63	4073.53	12843	5229.18	4774.62	5181.59	4773.73	4401.61	7997.31	13620.4	8913.96	22837.9	3332.84	3134.8	1780.92	7346.52	14677	5269.04	35105.3	15963.7	3745.5	14972.8	3796.54	10997.9	8892.54	14506.2	4652.1	4075.1	9103.06	14592.9	11535	9659.6	8315.5	3005.65	5745.21	2083.08	5243.96	6789.07	13580.5	11600.9	8054.65	22239.8	3722.62	19475.3	50281.8	5295.26	30881.9	5847.47	12378.4	4709.15	6682.04	10393	82851.1	3630.41	4448.89	2713.78	37930.7	23244.1	10195.6	1882.29	3458.95	3980.94	28055.3	13491.9	26940.3	8154.64	8242.77	7009.5	3594.15	6820.95	4032.28	4899.6	6280.14	3183.92	4490.14	7993.88	23243	15462.7	5507.33	15115	14567.8	5175.96	7434.42	6460.39	2108.89	3604.61	8368.42	3212.48	11105.3	5914.49	4439.65	5375.95	4587.95	4681.82	10725	19787.6	8193.54	18953.3	3662.42	2054.3	2459.94	8154.01	24989.1	3064.34	17094.1	16313.8	2229.55	10712.5	3749.73	13333.1	10319.9	8001.37	4203.55	3857.73	4688.82	21011.7	25218.6	0	0	0	0	0	0	0	0	0	0	0	0	0	1	0	0	0	0	0	0	0	1	0	0	0	0	0	0	0	0	0	0	0	1	0	0	0	0	0	0	0	0	0	0	0	0	0	0	0	0	0	0	0	0	0	0	0	0	0	0	0	0	0	0	0	0	0	0	0	0	0	1	0	0	0	0	1	0	0	0	0	0	0	0	0	0
AT4G24620.1	1	1	53.28		3.91494	CCA1-Ox 40	CCA1-Ox 52	| Symbols: PGI1, PGI | phosphoglucose isomerase 1 | chr4:12708972-12712610 REVERSE LENGTH=613	1125.17	527.35	1042.79	541.73	1589.95	398.726	552.656	230.555	301.062	432.463	1283.07	867.472	299.222	360.918	692.404	1848.57	285.692	582.218	1367.54	968.639	314.622	223.649	1527.77	610.73	1053.98	241.579	710.511	583.847	743.261	565.098	666.983	864.022	881.507	368.052	358.244	300.091	580.36	287.496	1068.95	928.103	531.802	382.451	1129.19	854.842	376.408	693.578	492.254	363.949	428.284	395.123	612.243	395.091	1381.77	754.515	756.111	610.839	811.384	452.394	1001.52	433.808	942.206	1117.89	439.801	314.308	405.484	631.221	644.04	775.005	868.218	724.164	728.49	1401.14	1588.18	808.77	545.363	1171.21	952.804	1052.98	295.526	476.597	793.332	907.463	1144.99	1108.4	374.006	259.107	1591.82	695.936	676.009	764.171	625.41	465.596	716.811	474.903	535.897	250.613	2125.47	327.908	785.364	792.367	868.449	781.514	412.806	704.317	1049.38	448.503	838.349	1132.37	2009.89	419.091	1235.53	669.723	1752.09	343.81	740.321	477.321	697.746	548.259	1054.28	790.952	638.279	192.001	594.571	241.194	1138.03	883.932	530.577	325.14	860.093	430.704	362.827	881.993	479.227	405.212	551.103	869.692	744.546	395.091	1080.13	753.363	703.962	579.918	639.875	391.183	1132.78	403.373	977.547	1074.38	467.8	421.51	589.085	580.206	534.494	851.645	568.962	1000.27	808.561	2385.58	923.645	393.82	557.327	697.175	681.7	1040	358.275	553.097	437.589	819.968	1083.91	570.916	538.514	566.477	0	0	0	0	0	0	0	0	0	0	0	0	1	1	0	0	0	0	0	0	1	0	0	0	0	0	0	0	0	0	0	0	0	0	0	0	0	0	0	0	0	0	0	0	0	0	0	0	0	0	0	0	0	0	0	0	0	0	0	0	0	0	0	0	0	0	0	0	0	0	0	0	0	0	0	0	0	0	0	0	0	0	0	0	0	0
AT5G05040.1	1	1	24.09		2.42445	CCA1-Ox 48	wt 52	| Symbols: | Cystatin/monellin superfamily protein | chr5:1487260-1487968 REVERSE LENGTH=171	27573.3	15998.6	49728.5	23402	70628.9	25657.2	26893.9	17791.2	19554.8	31455.2	18623.8	43720.4	15675.5	15162.2	26319	34313	22002.8	27169.7	35091.5	38583.1	13936.2	7004.28	41839.8	30353.7	22956.2	16643.3	15919.7	45444.4	36221.8	24357.7	24825.5	83382.8	35667.5	11975.2	14586.8	35347.6	25967.7	27057.1	17430.4	31826	17153.5	17708.3	30361.7	59478.8	26558.3	17334.5	25956.4	22394.8	21754.9	18406.3	44422.9	39296.6	44896.1	45092.7	42224.9	37332.1	53220	46052.1	40544.9	33732.4	44236.7	40713.3	43465.4	30180.8	30966.3	41543.2	49713.8	53712.9	50658.6	47474.9	37786.7	28937.3	57660.9	60007.6	37245.5	56709.2	34051.4	57200.8	30730.9	30120.6	69467.8	48995.3	46038.6	78588	24418.3	23552.2	39009	21113.2	32237.5	33011.1	27782	29960.1	34882.2	36646.7	34808	18228.3	30851.3	16526.5	41143.3	33287.3	33010.7	14506.4	31792.6	32867.5	26927.3	17864.9	37134.7	35463.8	55043.2	20829.1	26910.5	46139.7	39257.3	26760.8	36078.6	20574.2	25970.5	52909.9	42658.2	25735	25989.2	22615.8	26603.5	22699.4	18556.8	30311.3	17114	15054.7	23126.2	29967.8	25600.1	22043.5	25269.5	24933.8	27993.4	40513.4	54022.5	39296.6	35095.1	45023.8	39312.6	35442.4	41970.4	39821	45858.5	31365.8	45895.9	39128.8	46232.5	40474.7	44987.7	38185.7	41257.9	59024.5	33197.6	65575.9	41939.9	49268.8	33534.2	29219.9	38062.5	33756.8	24362.7	56495.6	37256.1	34955.4	38317.3	44271.3	43582.9	40479.2	35158.8	51491.4	0	0	0	0	0	0	0	0	0	0	0	0	0	0	0	0	0	0	0	0	0	0	0	0	0	0	0	0	0	0	0	0	0	0	0	0	0	0	0	1	0	0	0	0	0	0	0	0	1	0	0	0	0	0	0	0	0	0	0	0	0	0	0	0	0	0	0	0	0	0	0	0	0	0	0	0	0	0	0	0	0	0	0	0	0	0
AT3G07810.2	1	1	36.32		2.42819	wt 48	CCA1-Ox 52	| Symbols: | RNA-binding (RRM/RBD/RNP motifs) family protein | chr3:2492875-2495102 FORWARD LENGTH=495	30981.9	21028.7	40645.1	37543.7	44882.5	22425	34303.8	24822	22101	38490.5	17424	41796.9	19615.3	15748	29673.2	26435.3	19716.7	22232.2	57330.5	56078.6	22088.9	8960.5	44614.6	29566.7	33262.4	19990.3	26412.7	42385.4	35836.9	38015.5	34517	27253	39173.4	15084.3	18376.9	58134.3	29473.2	27347.3	24281.3	42962.8	29898.2	30703	49393.7	70618.2	36082.6	22741.8	30997.7	33019.4	26990.4	22821.5	37467	29606.8	32703.9	32757.8	30904.8	35061.1	43509.2	25722.1	24803	25793.1	46162.1	31187.1	36493.2	17741.4	16421	33846.9	34956.8	41915.6	34619.6	32855.1	33257.9	20208.6	41003	37249.6	25279.4	44383.2	28980.3	36262.6	23695	27941.4	43539.9	41980.1	35884.3	43676.7	15390.9	17012.4	43831.3	27751.3	26349	52959.5	17654.6	26185.9	44493.1	51128.9	39340.4	22305.3	28863.7	15799.4	51483.9	34573.5	37217.7	11176	28489.4	26894.6	43992.4	25965.7	58858.5	45368.5	58693.8	20289	38991.8	55418.7	65132.6	24959.5	35695.2	32110.5	36109	17293.2	46851.2	32416.6	32741.9	37195	30194.8	22942.9	25850.4	40918.1	29829.3	26102.1	37622.7	35580.2	34780.7	28919.8	30177.4	36762.9	34730.4	50231.6	45563.5	29606.8	25564.6	32707.8	28773.3	33286.2	34312.3	22241.8	28053.5	23983.5	47893.6	29973.4	38816.4	23792.6	23856.3	31111.4	29010.9	46060.6	22686.9	45381.9	36913.4	34407.3	23846.3	18138.2	25833.9	26419.6	20734.5	35815.5	28726.2	32426.3	24015.9	37932.5	33970.2	22497.1	22160.6	37193.7	0	1	0	0	0	0	1	0	0	0	0	0	0	0	0	0	0	0	0	0	0	0	0	0	0	0	0	0	0	0	0	1	0	0	0	0	0	0	0	0	0	0	0	0	0	0	0	0	0	0	0	0	0	0	0	0	0	0	0	0	0	0	0	1	0	0	0	0	0	0	0	0	0	0	0	0	0	0	0	0	0	0	0	0	0	0
AT1G30450.1	2	2	110.08		2.17692	CCA1-Ox 48	CCA1-Ox 52	| Symbols: CCC1, ATCCC1, HAP5 | cation-chloride co-transporter 1 | chr1:10762905-10769061 FORWARD LENGTH=975	101773	75343.2	121223	102309	187062	56262.5	119631	55255.7	59188.2	152517	41133.5	128024	46018	38387.9	63651	112673	46348.7	62790.9	170459	215124	65080.2	22863.2	101585	127062	64602.8	32893.2	76891.1	123079	88589.8	100151	98864.2	89946.9	124298	52861.1	71077.8	170249	77676.5	69411.8	57101.8	131699	105787	102585	94627.8	187751	108360	76276.9	57379.8	103486	76307.8	54197.9	90258.1	97248.8	87427.9	119367	96107.3	112299	111959	70999.8	101386	66129.2	131344	113609	76272.1	84825.5	54472.3	115006	125658	91886.5	109533	62447	84927.8	37876.7	98550.8	160572	69214.2	138083	105149	90279.6	88294.8	54525.3	167471	110537	92438.5	204296	74251.6	59625	143983	99429.3	78585.4	144318	73581.1	65698.2	155165	113817	105356	88384	68139.7	48393.7	120783	84277.6	79834.5	47634.3	66970.9	75959	130801	99607.7	173414	115760	133642	87191.7	75730.6	91189	189610	72477.5	88239.3	84594	103424	57075.1	148660	113600	126638	108927	79578.5	58232.8	60791.7	125431	105544	87212.7	72077.1	94596.6	104451	96998	55861.4	115218	98190.4	119293	109763	97248.8	68342.1	119185	89478.8	106614	88293	61393.2	114673	61489.8	136270	109187	81127.7	113757	79137	105711	104284	100973	71779.5	86256.5	94262.5	64489	57314.7	78188.3	70732.5	82195.3	75230.7	89166.5	107043	63277.4	92374.3	99879.7	87507.8	105229	106911	130356	0	0	0	0	0	0	0	1	0	0	1	0	0	1	0	0	0	0	0	0	0	0	0	0	0	0	0	0	0	0	0	0	1	1	0	1	0	0	0	0	0	1	0	0	1	1	0	0	0	0	0	0	0	0	0	0	0	0	0	0	0	0	0	0	0	0	0	0	0	0	0	0	0	0	0	0	0	0	0	0	0	0	0	0	1	0
AT5G35180.4	1	1	44.54		3.00514	CCA1-Ox 24	wt 36	| Symbols: | Protein of unknown function (DUF1336) | chr5:13424538-13432787 FORWARD LENGTH=811	30505.6	14698.1	38637.3	28035.1	53838.4	28459.6	20096.3	12005.7	13555.3	45611	16403.1	51261.4	14352.6	10707.4	19097.1	46068	18110.1	20426.7	38968.9	65355	9090.97	4286.12	25031.4	20419.1	14515.1	7580.7	14603.8	38731.2	32651.7	35136.3	23356.6	30319.2	23697.7	13003.3	16241.9	27586.4	19215.6	21934.4	26670.8	32737.9	20207.2	22982.3	42955.3	48854.9	22725.6	13454.8	18972.1	14411.4	19023.2	11753.4	44324.2	30315.5	65226.6	32307.9	30480.5	31058.9	32855.3	27458.1	28902.1	21724.6	33355.1	27839.3	25260	22110.6	19535.8	31196.6	32435.1	33870.4	25342.3	22772.8	31059.2	18305.9	43956.4	34100.1	24958.1	51821.5	20845.5	41664.5	25382.3	19373	50730.9	35210.8	22830.3	57639.6	12830.6	13945.4	43157.5	19396.9	25047.4	39546.7	21177.4	33232.5	26065.5	24729.7	24128.8	26431.6	27172.5	19377	37670.9	23507.3	23952.6	19476	26167.8	24710.4	29902.6	30260.9	24224	21701.3	32930.6	14011.8	17015.4	21015.8	36012.5	22807.6	32522.5	29678.5	24433.8	19238.8	28342.3	27944.3	28937.9	17650.1	19686.1	18401.8	28394.2	31179.8	20160.7	19538.3	32718.7	24615	21905.7	17109.8	18470	16045.3	24478.4	25869.9	53902.5	30315.5	50987.4	32258.6	28378.3	29486.7	25910.4	23742.9	32689.8	20200.5	34606.3	26755.9	26868	29651.9	28381.5	28675.3	26918.1	37219.8	16607.3	31455.4	34473	31167.6	25563.9	16604.6	25505.5	30847.3	14914.3	41150.8	30771.7	22482.6	27982.3	31815.8	21612.5	29689.1	18474.3	30488.3	1	0	0	0	0	0	0	0	0	0	0	0	0	0	0	0	0	0	1	0	0	0	0	0	0	0	0	0	0	0	0	0	0	0	0	0	0	0	0	0	0	0	0	0	0	0	0	0	0	0	0	0	0	0	0	0	0	0	1	0	0	0	0	0	0	0	0	0	0	0	0	0	0	0	0	0	0	0	0	0	0	1	0	0	0	0
AT1G04780.1	1	1	30.61		2.39774	CCA1-Ox 48	CCA1-Ox 52	| Symbols: | Ankyrin repeat family protein | chr1:1340891-1342965 REVERSE LENGTH=664	38667.8	30949.8	59640.1	40289	65557.7	23008.9	44437.9	20576.7	24637.7	44342.8	20458.9	45218.3	25733.5	17073.4	31034.3	24871.7	20629.7	23676	58545.7	51307.7	28616.7	7941.63	51794.4	29745.4	30299.7	18417.6	23383.3	42909.3	37932.7	29154.4	38461.3	24780.1	35079.7	16220.2	22286.2	33720.4	26636.6	41681.7	29818.1	50129.8	24950.3	25550.2	39031	56289.7	37935	22107.5	25442.6	31736.4	24300	23371.9	38272	37982.5	38091.2	49075.9	38702.6	31238.7	51100.7	33152.6	33992.6	34840.1	48402.4	45465.6	36880.4	32376.5	20366.7	36271.7	36799.9	47742.6	34986.5	40695.4	34234	21121.1	54396.8	28785.5	25418.8	48032.8	24208.6	51761.3	26950.5	25265.6	53256	43264.5	47869	71939.4	19028.6	19631.6	54704.9	40844	38662.9	56832.1	25787.2	26867.7	57637.3	42384.5	43855.6	25696.7	33891.2	17092.7	67542.4	37483.4	38924.8	10514.9	29808.5	28641.2	44924.8	23756.7	76252.7	40209.8	68139.2	20411.6	35518.8	51058.7	57662.3	25268	37782.6	24625.8	40235.2	15724	41955.2	34857.6	39707	21574.7	27288.9	34968.7	31744.9	47744	24892.8	21721.4	29729.5	28361	36566.4	28113.2	24769.3	35334.5	31268.5	51443.1	46542.5	37982.5	29775.8	49000.9	36033.3	29657.4	40299.1	28666.9	38447.5	32395.8	50218	43696.2	39228.3	43419.2	29588.6	33340.2	30540.5	52463.8	22927.4	56211.5	37996.8	35960.9	31635.8	14016.7	25976.3	28592.1	17320.4	51123.1	32672.9	29321.1	29375.1	39093.1	45315.6	37054.7	27398.4	42919.8	0	0	0	0	0	0	0	0	0	0	0	0	0	0	0	0	0	1	0	0	0	0	0	0	0	0	0	0	1	0	0	0	0	0	0	0	0	0	0	0	0	0	0	0	1	0	0	0	0	0	0	0	0	0	0	0	0	0	0	0	1	0	0	0	0	0	0	0	0	0	0	0	0	0	0	0	0	0	0	0	0	0	0	0	0	0
AT4G09580.1	1	1	21.92		3.00368	CCA1-Ox 48	wt 36	| Symbols: | SNARE associated Golgi protein family | chr4:6052721-6054313 REVERSE LENGTH=287	1560.36	327.806	2332.34	1088.45	1924.29	1036.99	1552.21	1855.97	2227.21	4479.73	1032.47	1759.13	254.79	220.785	2077.12	2053.35	891.276	1434.76	2958.02	1837.96	205.04	503.893	1458.22	1016.35	1630.18	504.673	1115.65	1763.06	1745.35	913.44	894.372	1420.12	3165.7	492.892	610.762	105.08	933.784	1621.04	924.978	1556.62	908.097	956.094	2740.69	3484.13	1378.68	1878.05	1127.97	476.471	659.961	606.072	2374.96	1414.71	1867.91	2748.89	1565.35	3890.99	4208	951.357	687.615	1033.01	1979.52	2750.68	1094.48	645.791	734.944	3306.89	1364.59	3091.76	1107.28	1761.92	1032.94	592.825	1711.95	722.472	560.822	2275.99	1104.8	1063.42	496.863	935.386	6149.53	1524.33	1257.22	3599.96	781.167	1064.54	2207.5	432.601	1511.98	1535.38	756.921	1210.91	2013.26	3822.97	3964.49	2596.01	1710.34	664.96	668.743	484.716	2605.23	868.087	1287.83	1735.65	2269.83	851.02	546.356	2551.29	1918.4	697.433	1910.98	1399.09	2751.15	1038.21	1738.44	771.554	935.622	901.123	3786.16	1059.23	1088.19	67.2316	956.648	1359.97	984.749	1482.54	906.005	812.82	2087.56	1755.45	1328.94	2388.24	1098.12	530.491	849.217	1334	2888.18	1414.71	1460.14	2744.69	1457.39	3694.03	3318.52	822.635	777.73	960.541	2053.77	2643.62	1164.16	866.055	1067.72	3039.63	1132.48	3397.51	725.624	2433.69	1146.47	1009.35	995.626	351.798	573.124	1354.81	790.45	1050.31	602.362	1085.53	3391.98	1377.36	1190.16	1854.27	1124.77	2327.36	0	0	0	0	0	0	0	0	0	1	0	0	0	0	0	0	0	0	0	0	0	0	0	0	0	0	0	0	0	0	0	0	0	0	0	0	0	0	0	0	0	0	0	0	0	0	0	0	0	0	0	0	0	0	0	0	0	0	0	0	0	0	0	0	0	0	0	0	0	0	0	0	0	0	0	0	0	0	0	0	0	0	0	0	0	0
AT4G09160.1	1	1	41.47		3.00702	CCA1-Ox 24	CCA1-Ox 52	| Symbols: | SEC14 cytosolic factor family protein / phosphoglyceride transfer family protein | chr4:5839761-5842158 FORWARD LENGTH=668	37182.3	18322.3	48248.6	34549.5	67771.9	26279.7	30986.5	18457	15444.8	38862.7	16716.9	48399.1	19212	13406.9	27689	48594	23975.7	29081.2	41801.9	49360.8	21729.5	5483.1	37289.6	25797.1	25409	12424.1	21250	50429.2	35402.8	18440.4	21547.6	37266.9	33699.5	12263.2	17852.1	41231	22318	19858	13040.6	29940.7	12579.7	16675.8	27414.4	44291.7	22064.7	11616.3	18622.1	19518.8	18659.8	17004.6	37359.6	43883.2	46473.2	39965.2	40280.9	34058.4	48175.3	39325.7	35006	23455.1	28238.2	36098.6	34582.9	26636.9	19247.1	34409.2	48135.7	39938.1	30923.1	23184.3	26959.3	20481.4	39060.9	35283.1	20645.4	41322.6	24044.8	36664.4	22038	20790.8	69160.6	30285.2	26570.3	52355.7	20479.9	13831.8	52603.3	24179.7	31278.2	48736	26658.2	30687	40190.4	38018.2	27492.2	22521	27692.4	18295.1	50425.4	29433.8	34728.9	20543.9	34643.2	35179.9	32076.5	22855.2	57900.9	27761.8	49057.1	17702.3	29785.7	34443	52401.7	29696.2	35262.8	15576	22541.4	23647.4	40304.5	26354	31806.8	26380.1	22864.5	16659.8	13883.3	28515.8	12550.8	14176.8	20881.3	22315.9	21268.6	14772	18129.3	21731.7	24010.9	37428.2	45432.9	43883.2	36328	39904.2	37502.7	32334.3	37992.1	34004.8	39593.7	21809.6	29297.3	34693.7	36784.5	35722.1	27962	31628.3	39948.2	43887.6	20264.5	32023.8	29922.5	34871.7	22716.8	17180.6	21098.3	24597.7	17203.3	36212.3	26717.4	24128	38147.8	27365.2	25153	26967.5	29488.1	30239.9	0	0	0	0	0	0	0	0	0	0	0	0	0	0	0	0	0	1	0	0	0	0	0	0	0	0	0	0	0	0	0	0	0	0	0	0	0	0	0	0	0	0	0	0	0	0	0	0	0	0	1	0	0	0	1	0	0	0	0	0	0	0	0	1	0	0	0	0	0	0	0	1	0	0	0	0	0	0	0	0	0	0	0	0	0	0
AT1G36310.1	4	4	122.41		2.37491	CCA1-Ox 24	wt 28	| Symbols: | S-adenosyl-L-methionine-dependent methyltransferases superfamily protein | chr1:13669644-13670934 FORWARD LENGTH=404	179761	157576	45621.6	45791	2991.6	87191.2	54124.4	122984	76186.7	10876.1	79544.2	2.72231	148125	40191.9	86510.6	335.102	81477.2	50493.4	70321	5693.8	84006.3	26582.5	90814.2	98502.7	181809	21073.9	88856.9	252.341	119214	138485	151400	54.2147	60811.5	56633.2	79234.5	10916.8	79567.4	122820	147966	123742	100961	108669	151370	2595.27	151554	68778.6	41374	127794	40698	102365	163242	64473.7	118215	185840	148479	88373.6	180664	55698.7	138362	130340	172196	134534	115012	132844	76116.6	126708	37756.3	143306	172395	197711	118730	77210.4	109287	2465.97	60966.4	202827	33256.5	162918	110088	118193	31230.9	124695	161426	13868.8	89181.6	86016.2	254315	207950	29575.1	64593.3	1176.75	101814	70201	253326	135614	6302.74	131769	1.02905	388782	88238	108506	141.67	117729	61082.4	53960.5	2636.36	223845	134592	119473	67593.7	213126	58422.8	219118	148.596	118743	116974	158383	34.4015	72730.3	121706	141171	6984.7	81515.7	103039	157528	117853	100728	92384.5	115297	1307.6	146086	87462.8	40279.1	142282	52368.9	225311	198518	64473.7	92408	185556	138238	83900	142476	48162.4	156495	121196	178655	129299	122334	178154	110582	116467	31334.3	157478	112974	273093	131780	131459	63558.6	1200.77	62303.8	120735	23793.9	160909	133463	137165	17226.5	112672	152815	7143.59	128408	188054	0	0	0	0	0	0	0	0	0	0	0	0	0	0	0	0	0	0	1	0	0	0	0	0	1	0	0	0	0	1	0	0	0	0	0	0	0	0	0	0	0	0	0	0	1	0	0	0	0	0	0	0	0	0	0	0	0	0	0	0	0	2	0	0	0	0	0	1	2	0	0	0	0	0	1	0	0	1	0	0	0	0	0	0	0	0
AT5G62810.1	2	2	70.5		2.37039	CCA1-Ox 40	CCA1-Ox 52	| Symbols: PEX14, ATPEX14, PED2 | peroxin 14 | chr5:25220323-25223571 FORWARD LENGTH=507	127055	230803	214745	339938	334265	82268.4	267376	132618	158469	402043	133804	278473	297405	143047	112518	164025	68872.3	93101.5	300533	610306	157298	49027.1	206875	241142	380934	211632	151630	427186	156763	173359	183186	194102	216963	113103	145338	699887	154462	233560	140912	218704	183440	261387	267173	387517	200188	181043	136611	326484	143460	95061.2	77750.7	162268	115670	249445	146724	139515	245673	135134	215948	109632	221963	235627	125946	187447	84371.2	115899	264651	130242	278476	209092	173647	385331	189183	400296	280035	152036	214492	161074	238084	142017	237881	173359	183415	454110	172223	120528	179750	304587	139213	479521	131484	96065.5	346795	273171	282078	232984	221653	105264	780594	314048	141126	69344.2	99516	112626	230613	282586	419140	248232	272159	165474	446550	586702	373913	251557	156143	146431	191634	123166	259487	243061	258948	447795	158244	195944	150017	208295	183017	222218	203503	195247	192965	230225	132995	363499	184600	209236	94552.4	162268	90419.1	249064	136604	132452	193743	116850	244249	101940	230288	226457	133963	251380	122574	106532	219636	143122	182491	288813	192734	656066	110024	194919	286178	90500.8	153462	159088	288637	164813	131211	156644	173632	233904	247977	263506	1	0	0	0	0	0	0	0	0	0	0	0	0	0	0	0	1	0	0	0	0	0	0	0	0	0	0	0	0	0	0	0	0	0	0	0	0	0	0	0	0	0	0	0	0	0	0	0	0	1	0	0	0	0	0	1	0	0	0	0	0	0	0	0	0	0	0	0	0	0	0	0	0	0	0	0	0	0	0	0	2	1	0	1	0	0
AT3G63000.1	1	1	20.3		2.18824	CCA1-Ox 36	CCA1-Ox 52	| Symbols: NPL41 | NPL4-like protein 1 | chr3:23283836-23285357 FORWARD LENGTH=413	22749.8	16428	31172.4	21230.5	40367.2	18690.4	17285.5	12775.5	13333.4	29176.7	10565.8	45871.1	13606.1	10459.7	18275.9	19642.8	11948.5	19378.1	29017.2	38108.6	12373.2	7049.3	20137.6	19783.2	14479.8	8967.48	16337.3	34412.2	26756.7	20417.1	26719.7	25407.4	25146.7	11960.4	12940.1	32074	17805.5	29383.8	17449.2	23745.1	11375.2	20760.7	31808.5	46512.3	19707	12712.9	13820.8	13801.8	18094.6	10511.3	37309.7	21485.3	24517.3	25575.7	24515.1	28359	29245.5	23258.4	17687.2	21617.8	26019	25686.7	26970.8	15054.4	18040.6	29444.2	22938.2	31912.7	29645.4	24899.5	28370.4	16543.6	37389.7	29074.3	23245.9	31595.3	20109.4	28340.5	19347.6	19358.3	26980.9	30740	23430.1	36849.8	11413.1	12689.6	32185.1	21679.8	20208.1	29948	15878.5	21824.9	22419.8	26315.4	23733.9	16907.9	17502.8	17339.5	35711.6	22963.5	22922.5	8304.29	17264.8	23442	22266.2	17645.2	32969.8	35691.8	26492.4	13575.4	16974	24860.3	40287.1	20264.3	26650.9	17245.7	27952	16122.1	30075.4	25703.2	23055.2	20521.3	18241.5	24651.4	18576.8	22615	11349	17649.7	24228.2	23434.7	18996	16166.4	13455	15366.5	23283.5	23136.1	45372.2	21485.3	19165.1	25536.6	22824.3	26923.5	23063.6	20111.5	20005.2	20101.1	26995	24687	28687.8	20189	26209.3	27064.6	19036.6	35068.6	19427.2	34393	31488.7	28167.2	21744.9	14157.3	23755.9	18807.4	14387.6	27991	23455.7	22465.6	14882.2	27776.1	22180.3	18980.7	16433.2	27742.9	0	0	0	0	0	0	0	0	0	0	0	0	0	0	0	0	0	0	0	0	0	0	0	0	0	0	0	0	0	0	0	0	0	0	0	0	0	1	0	0	0	0	0	0	0	0	0	0	0	0	0	0	0	0	0	0	0	0	0	0	0	0	0	0	0	0	0	0	0	0	0	0	0	0	0	0	0	0	0	0	0	0	0	0	0	0
AT1G30480.1	1	1	32.82		1.9625	wt 44	CCA1-Ox 52	| Symbols: DRT111 | D111/G-patch domain-containing protein | chr1:10790315-10792423 FORWARD LENGTH=387	44232.9	38511.7	52564.3	35190.5	28000.9	38243.9	36313.4	36783.2	39506.2	17064.5	31604.2	11705.1	33882.8	25645	34157.7	1920.89	38049.3	45548.8	50489.8	20354.9	32460.3	16820.4	44884.3	39943.5	47645.2	21028.6	33511.9	14049.1	54377.5	40602	58567.6	8589.92	42797.3	26645.9	41006.1	44402	63187.5	67625.8	38404.5	63311.1	40870.5	42183.6	60384.8	20121.7	49139.8	27968.8	31017.4	44593.4	35359.6	26932.7	51166.1	34254.2	51793	41318.4	52242.1	46672.7	57484.9	33508.6	35018.6	39669	59238.4	34001.5	45871.2	29392.1	29922.8	41229.4	30544.2	42308.1	39998.7	48862.3	42116.8	26618.4	43292.9	20502	43267.2	67234.2	33479.2	39495.5	32650.4	39806.1	38187	50931.6	43577.6	29740.5	32913.7	24260.3	62578.2	50823.3	34075.8	49640.2	11014.2	44657.7	47099.5	75767.1	70322	9888.91	52353.9	4424.58	88931.6	56301.5	42842.4	812.089	54978.7	55101	38743.1	9424.82	86494.5	85164.4	59048.5	27409.7	55852.2	58297.2	82638.9	8273.11	54162.4	34295.2	61268.8	5450.67	51185.4	57262.6	73060	28408.9	64734.8	56734.4	40886.1	60297.9	40776.3	35862.2	45994.6	10138.1	47366.9	35566.7	30196.6	49649.2	45499.6	59280.6	62223	34254.2	40486.4	41255.3	48638.9	44310.1	45333.8	28974.8	39607.9	36885.9	61460.4	32678.2	48791.4	39417	43471.7	37897.3	25348.8	46492	26212	67492.3	46746	45320.6	25178.1	9983.2	44216.3	40021.9	23953.3	39008.5	39583.1	46195.5	21063.3	46020.9	41253.2	15318.8	47390.9	53039.4	0	0	0	0	0	0	0	0	0	0	0	0	0	0	0	0	0	0	0	0	0	0	0	0	0	0	0	0	0	0	0	0	0	0	0	0	0	0	0	0	0	0	0	0	0	0	0	0	0	0	0	0	0	0	0	0	0	0	0	0	0	0	0	0	0	0	0	0	0	1	0	0	0	0	0	0	0	0	0	0	0	0	0	0	0	0
AT5G47490.1	1	1	24.64		4.04085	wt 48	CCA1-Ox 52	| Symbols: | RGPR-related | chr5:19264675-19270487 FORWARD LENGTH=1361	10792.6	6994.13	18035.3	19658.2	27433.3	6751.21	12130	6565.32	14807.4	20499.5	8153.17	23851.7	7772.14	6073.76	15127.2	6669.11	8389.85	13427.3	28080.7	26272.5	5170.79	2269.65	15739.4	17864.9	12102.3	5956.66	9450.42	23431.1	15756.7	10457.1	20425.3	13163.4	18300.2	9113.93	8824.32	28957.9	17592.4	18020.7	6862.44	27524.8	5464.5	16691.2	22563.1	28942.2	5576.65	7048.48	6266.73	17555.6	9459.26	6868.36	13393.1	11485	10194.9	15115.9	9969.13	9617.51	23724.1	13363.2	13517.5	5115.81	16051.1	11761	16687	12920.9	7746.85	14380.3	11844	19395.8	11485.4	13603.7	7230.9	8386.76	7302.2	7769.64	13027.3	19796.9	13899.9	19160.7	12621.9	10665.2	17045.2	18199.2	20734.6	25699.5	6051.98	4456.5	15268.7	9230.04	11691.7	27730	10790.9	7883.44	15733	13523.4	26357.4	11879.5	13506.1	9016.05	20399.4	13334.5	18973.3	2819.47	12122.8	16243.2	21547.6	12164.8	13778.2	11491.6	20706.3	12259.1	14187	16513.5	23304.4	13797.9	15694.4	8832.81	21367.4	8352.75	21887	19586	15722.2	18527.6	18023.1	15118.4	7305.89	26214.8	5451.91	14189.9	17186.1	14582.2	5375.44	8963.24	6100.9	19546	12171.9	15117.7	16287.4	11485	7969.3	15092.8	9281.56	9130.67	18709.3	11555.1	15289	4756.9	16653.1	11303.3	17749.3	17327.9	11254.6	13218.1	9829.41	21313.9	7526.59	18790.5	8025.68	14279.3	4246.78	3783.32	13313.1	11784.3	9944.93	18924.5	15302	12377.1	9401.85	16444.5	19628.6	13237.3	8713.96	9743.07	0	0	0	0	0	0	0	0	0	0	0	0	0	0	0	0	0	0	0	0	0	0	0	0	0	0	0	1	0	0	0	0	0	0	0	0	0	0	0	0	0	0	0	0	0	0	0	0	0	0	0	0	0	0	0	0	0	0	0	0	0	0	0	0	0	0	0	0	0	0	0	0	0	0	0	0	0	0	0	0	0	0	0	0	0	0
AT2G39460.1	1	1	44.83		1.91091	wt 44	wt 24	| Symbols: ATRPL23A, RPL23A, RPL23AA | ribosomal protein L23AA | chr2:16475049-16475904 FORWARD LENGTH=154	7096.63	8539.22	6662.22	6939.56	5517.62	6152.34	13825.1	5922.82	9024.66	2537.23	9094.11	3519.38	10141.1	14323.3	5439.35	2117.78	5676.25	11095.7	9196.39	1613.55	10020.2	13344.7	8167.07	9429.54	13081.4	14830.1	10950	7575.99	6722.75	6065.64	8985.71	8204.45	17581.3	15286.2	15301.1	10774	11353.4	7874.66	8120.27	9064.94	13880.6	10713.5	9916.07	4874.12	12361.5	14275.7	11836.3	10440.7	16628.3	8043.6	8717.13	9422.53	9792.34	6574.96	7288.25	17603.4	7850.94	8772.44	5100.36	7923.62	9619.96	8333.36	6013.54	8303.07	11032.8	18680.1	12028.9	7524.31	4518.47	7044.7	7789.12	9480.22	3695.27	7936.23	15833.9	6970.72	14040.4	6436.47	7690.13	9791.44	11861.3	10094.6	6378.74	5229.27	13101.6	10776.2	10039.9	11269.1	4318.92	9789.03	2170.37	7184.14	17931.6	12200	16064.1	1470.33	15064.9	1330.34	26617.2	31445.8	6822.31	895.327	8201.81	13422.7	7056.82	747.114	26700	67566.7	10744.4	6470.67	15334.6	41113.2	27002.3	4461.27	6696.16	5123.45	9400.14	5206.07	21027.2	32850.4	27261.8	6893.34	11631.4	6606.41	8645	8633.52	13848.7	9108.02	7552.98	2455.78	11915.5	18153.8	11523	11624.4	21396.8	17704.5	10600.9	9422.53	7654.64	6564.92	6785.58	16712.3	6191.42	7585.49	5768.79	7367.72	9980.8	8009.03	6396.37	11135	16028.4	17170.4	9982.91	8268.39	2961.05	9730.66	8645.26	16141.1	2149.08	3864.44	16181.2	4149.4	10045.5	6357.11	9322.98	11363.1	6542.52	9121.28	6038.5	2693.5	18864.4	23559.7	0	0	0	0	0	0	0	0	0	0	0	0	0	1	0	0	0	0	0	0	0	0	0	0	0	0	0	0	0	0	0	0	0	1	1	0	0	0	0	0	0	0	0	0	0	0	0	0	0	0	0	0	0	0	0	0	0	0	0	0	0	0	0	0	0	0	1	0	0	0	0	0	0	0	0	0	0	0	0	0	0	0	0	0	0	0
AT1G29170.1	1	1	42.37		2.30733	CCA1-Ox 36	wt 44	| Symbols: WAVE2, ATSCAR3, SCAR3 | SCAR family protein | chr1:10190352-10194900 REVERSE LENGTH=1020	3516.59	1780.45	1844.54	1908.6	3369.53	1577.85	1872.47	1808.93	1524.31	734.141	1332.87	3695.3	1481.94	1721.16	1937.99	1888.49	1742.75	2012.93	5010.27	3399.03	1416.54	599.077	1756.33	2560.15	1608.44	955.177	1466.93	2767.46	1716.78	1527.84	1780.91	1431.59	2825.08	768.706	1325.74	259.618	1326.01	1769.19	1564.92	892.188	1517.04	1878.61	3593.02	6379.69	2824.62	1559.45	1562.55	1433.79	1314.94	1020.25	3222.19	1618.26	1032.77	870.17	2267.87	3862.89	3938.57	1651.93	1201.84	1310.69	2914.98	2769.63	1509.86	1765.51	1280.39	4338.16	3362.2	2410.73	3697.21	2101.44	2699.64	1459.01	1192.69	2784.97	2988.7	4569.46	1686.27	1221.42	731.056	1341.72	3951.12	3324.85	932.256	2577.04	1856.51	1434.39	4975.06	2349.64	1195.76	2692.29	1325.41	1842.47	2428.65	3726.08	2713.31	425.436	2207.97	1396.84	3889.61	3778.67	2430.73	798.391	2518.16	2435.07	3844.61	1573.83	3774.55	3033.22	2310.58	1756.8	1885.5	2648.02	3617.39	1629.67	1709.99	1290.52	1863.05	908.404	3378.79	1651.97	2362.05	166.106	1358.48	1484.26	1666.05	849.726	1513.55	1597.1	2736.77	3214.34	2722.71	1983.09	1521.2	1596.35	1692.02	2245.63	3918.49	1618.26	807.311	868.842	2111.46	3667.35	3106.04	1428.42	1359.35	1218.74	3024.32	2661.84	1605.98	2367.68	1860.14	3987.56	2790.32	2649.12	2422.86	2902.66	2996.36	2484.12	693.636	1356.1	3054.26	2720.02	1206.47	1206.36	886.282	1557.08	2179.37	3004.28	882.529	1327.39	2673.11	3135.95	1	0	0	0	0	0	0	0	0	0	0	0	0	0	0	0	0	0	1	0	0	0	0	0	0	0	0	0	0	0	0	0	1	0	0	0	0	0	0	0	0	0	0	0	0	0	0	0	0	0	0	0	0	0	0	0	0	0	0	0	0	0	0	0	0	0	0	0	0	0	0	0	0	0	0	1	0	0	0	0	0	0	0	0	0	0
AT1G73600.2	2	2	55.85		2.81248	wt 24	CCA1-Ox 52	| Symbols: | S-adenosyl-L-methionine-dependent methyltransferases superfamily protein | chr1:27669224-27673400 FORWARD LENGTH=504	46152.6	40358.1	74023.1	48708	108239	23022.1	58870.8	36609.7	34143.5	76740.7	34611.8	84733.1	32076.8	22572	41835.5	53568.5	26422.6	30987.7	72807.3	86383.8	33007.6	7389.25	57967.5	33035.7	48767.9	20853.5	29466.8	61024.7	62432.2	20483.4	47878.3	45321.1	46303	24420.7	32935.4	94698.1	52478.8	29602.5	28962.8	65168.2	37810	32608.2	55375	74339.1	35910.5	27096.3	34879.5	49662.1	34305.3	16699.8	41547.4	54279.2	51052.2	43843.7	44688.7	46983.7	66769.2	53313.2	45957.5	38545.1	53447.3	56163.3	54377.6	34896.6	28331.5	34102.6	51138.1	46855.7	42248.2	56804.1	46344.9	30514.4	55624.4	56108.3	41802.7	58361.6	50517	58417	47634.4	46872.2	54069.4	60305	51941.1	79657.3	34854.5	20178.1	65293.9	53260	47987	68708.1	42575.9	26883.1	76357.3	75409.6	60776.2	44471.3	57336.2	32029.5	84191.6	49554.9	52472.3	22647	38178.9	37486.2	55868.4	39997.8	87953	37413	76260.4	22669.5	57168.2	57811.6	72663.9	35935.6	62185.3	17301.7	50086.5	28758.1	55378.2	52480.6	58680.6	60588.9	53763.8	24834.9	30834.4	62066.6	37722.9	27721.7	42178.6	37455	34614.9	34457.2	33956.5	55292.5	44142.9	36757.3	50525.6	54279.2	39907.3	43776.7	41606.5	44605.4	52655.6	46099.7	51980.4	35840.9	55452	53977.5	57839.3	46799	41159.8	31346.4	42439.9	51489.3	27686.2	78462.1	51438.9	51953.9	32349.8	27321.2	42719.7	34740.4	36143.3	57696.7	57748.7	54395.8	29823.8	54490.5	49170.5	41030	50185.4	44114.6	0	0	0	0	0	0	0	0	0	0	0	0	0	0	0	0	0	0	0	0	0	0	0	0	0	0	0	0	0	0	1	0	0	0	0	0	0	0	0	0	0	0	0	0	0	0	0	0	0	0	0	0	0	0	0	1	0	0	0	0	0	0	0	0	0	0	0	0	0	0	0	0	0	0	0	0	0	0	0	1	0	0	0	0	0	0
AT1G16080.1	1	1	52.43		1.79997	CCA1-Ox 36	wt 28	| Symbols: | unknown protein; LOCATED IN: apoplast, chloroplast stroma, chloroplast, chloroplast envelope; EXPRESSED IN: 23 plant structures; EXPRESSED DURING: 14 growth stages; Has 81 Blast hits to 81 proteins in 28 species: Archae - 0; Bacteria -	41936	44645.4	28134.1	31481	2011.56	57312.6	19051.4	48119.4	37332.5	6370.56	36128.7	1103.6	41484.9	25214.8	34705.7	315.068	37478.4	35945.8	36032.3	4713.89	22867.4	21243.8	42460.5	58128.8	79113.8	24499.7	28995.9	596.256	51788.9	53172.1	36736.3	2825.17	22479.8	28949.7	44951.7	18781.9	43876.3	55273	62278.9	41495.6	49841.8	29749.6	48314	3897.17	49320	24427.6	26450.2	62630.8	24641.7	45347.6	47201.9	37176.5	37765.4	44514.1	38334.4	41581.8	40230.9	23987.1	46866	60571.2	44795.6	31720.9	42848.3	30985.7	32702.1	35173.6	14914.3	44954.7	55867.9	71245.7	35248.4	25896.1	46318.1	1519.91	30838.1	59379.8	42745.7	40120	36504.9	41435.4	19109.3	44824.6	37297	13476.7	47078.6	42217.8	59328.5	58917.9	18238.5	44407.5	791.252	66924.4	24710.2	99117.7	66452.8	3691.75	59849	417.167	108885	55357	43529.6	133.2	54153.8	43484.1	27649.2	2182.64	60933	107561	55859.8	39888.7	92741.2	67920	71502.6	351.117	51584	44912.8	38430.7	1792.69	26885.7	62213.4	80089.9	12016.9	44950.7	46371.1	66303.4	39520.7	49727	25291.5	36800.3	1963.55	47540.6	31063.6	25750.2	69731.5	31708.1	99813	57402	37176.5	29521.1	44446.2	35690.4	39476.9	31727	20741.5	53008	56321.7	46475.8	30486.4	45576.1	41554.1	47509.4	32330.9	12377.5	49400.3	36611.4	98409.8	39122.7	44090.8	26937.5	740.099	31514.6	35346.5	30583.2	39625.3	44256	48086.3	10540.4	40502.7	35307.6	6941.6	67786.3	92299.2	0	0	0	0	0	0	0	0	0	1	0	0	0	0	0	0	0	0	0	0	0	0	0	0	0	0	0	0	0	0	0	0	0	0	0	1	0	0	0	0	0	0	0	0	0	0	0	0	1	0	0	0	0	0	0	0	0	0	0	0	0	0	0	0	0	0	0	0	0	0	1	0	0	0	0	0	0	0	0	0	1	0	0	0	0	0
AT2G33830.2	1	1	47.71		8.97857	wt 40	CCA1-Ox 52	| Symbols: | Dormancy/auxin associated family protein | chr2:14309768-14310286 REVERSE LENGTH=108	58621	66277.2	96179.1	63048.4	152937	48501.8	25548	18707.8	21044	53241.1	18815.9	33485	17676.2	16112.6	25055.1	13522.1	26716.2	28005.2	55341	42029	74503.6	32341.2	153755	106916	84928.3	44194.4	67412.8	132392	119645	79610.6	114345	75590.9	67566.5	26508.1	28288.8	14987.8	42585.5	69149.3	20618.4	40332.3	19742	28250.2	42160.6	38923.1	20008.8	14599.8	11703.6	13520.7	15864.6	6950.08	51911.1	49100.8	54464.8	48676.6	49232.1	34400.7	45491.6	36019.3	36328.5	23136.1	21159.3	25343.5	28006.8	22130.9	17924.1	25973	22225.2	21016.2	16546.5	18454.4	19956.6	12740.2	21689.5	22971.2	16463.9	22006.4	15160.4	12072.1	12463	13947.5	33282.6	19166.9	12275.7	19807.3	11214.5	10933.4	82933.6	87465	62350	88936.9	60158.1	56636	33136.5	38534.7	37458.8	30853.3	31169.5	12657.5	46394.5	35374	31425.4	5716.68	38603.2	33878.2	42465.7	19460.4	198524	163749	202276	73366.8	99557.3	122519	166237	77961.7	119172	67244.6	119619	47965.6	80809.3	56966.6	50401.7	9589.38	43628.2	58012.5	21950.8	38412.8	19696.6	24016.8	32113.4	19611	19286.9	18566	11393.9	15053.6	20414	15297.6	63128.9	49100.8	42574.9	48602.3	45836.6	32659.3	35875.6	31145.7	41089.5	21512.9	21952.9	24357.2	29789.7	29679.1	26040	23873.9	18444.8	23094.5	10843.3	25490.6	22150.1	21691.5	12614.1	11185.5	16825.1	13099.6	10846.8	11923.3	15109.3	16186.3	18358.1	17318.9	11620.9	10202.4	16147.2	23903.2	0	0	0	0	0	0	0	0	0	0	0	0	0	0	0	0	0	0	0	1	0	0	0	0	0	0	0	0	0	0	0	0	0	0	0	0	0	0	0	0	0	0	0	0	0	0	0	0	0	0	0	1	0	0	0	0	0	0	0	0	0	0	0	0	0	0	1	0	1	0	0	0	0	0	0	1	0	0	0	0	0	0	0	0	0	0
AT2G47330.1	2	2	140.29		2.91003	CCA1-Ox 24	CCA1-Ox 40	| Symbols: | P-loop containing nucleoside triphosphate hydrolases superfamily protein | chr2:19429083-19431617 REVERSE LENGTH=760	119075	140299	7272.59	34275.3	1692.68	127430	14102.6	124774	78190.8	2647.27	84767.7	2700.75	122682	34006.5	112450	1114.13	96969.9	37849.8	19117.8	2490.83	125365	27797.3	92049.3	46122.1	153452	55018.6	59172	1371.2	126137	139500	129949	964.518	5282.91	60540.2	149062	2107.05	45728.9	113551	129245	67490.1	95183.4	42878	29243.9	2353.04	64489.6	42678.8	17736.3	121525	19350.2	119063	60460.9	59512.9	121703	172383	175835	23884.5	63507	25989.5	128870	172289	62969.5	128888	129340	106501	56792.4	32934.8	3992.96	146831	86066.1	213267	55386.6	63762.2	64617.2	1420.91	17523.9	53573.9	1992.42	130204	87482.9	76225.5	4938.41	50836.4	161925	4449.28	123541	59227.3	168461	185151	4714.6	48349.2	665.82	148800	18291.5	257012	139181	1534.09	140422	1020.9	322001	74658.6	141040	471.016	140115	45787.3	14669.9	1153.31	334050	140742	121097	31649.5	179884	152527	145916	807.46	125638	117831	135942	612.027	6318.35	130102	265582	1348.12	46848.6	95263.1	137597	64278.1	94964.1	36452.6	22274.8	1185.56	62162.9	54272.7	17267	135303	24899.3	262064	73526.3	59512.9	95134.8	172119	163707	22675.4	50083	22473.1	145759	160202	65331.4	123871	137574	142825	82507.6	30273	3313.79	161351	56400.9	294581	61474.3	108562	37579.8	691.892	17908.3	31890.5	1425.51	128598	106058	88460.7	2723.95	45934.8	153288	2291.74	177881	129486	0	0	0	0	0	0	0	0	0	0	0	0	0	0	0	0	0	0	0	0	1	0	0	0	0	0	0	0	1	0	0	0	0	1	0	0	0	1	0	0	1	0	0	0	0	0	0	1	0	1	0	0	1	0	0	0	0	0	0	0	0	0	0	1	0	0	0	0	0	2	0	1	0	0	0	0	0	0	0	0	0	0	0	0	1	1
AT5G17710.2	1	1	21.81		1.52959	wt 48	wt 36	| Symbols: EMB1241 | Co-chaperone GrpE family protein | chr5:5839560-5841639 REVERSE LENGTH=326	13005.9	15526.8	23864.7	10993.6	23437.7	15337.7	12423.5	9478.53	12232.1	20228.4	11902.8	15784.1	13753.1	11102.5	11823.3	8632.72	13930.4	14866.8	23526.9	20536.2	7264.59	8449.97	18567.1	17571.8	15452.9	8557.36	12031.5	17543.1	21493.9	13768.2	17211.6	12719.6	20156.1	10347.3	15928.5	27024.8	18379.3	15808.4	15103	18218.9	17138.1	13605.3	26156	25818.9	20040.6	15978.8	20407.8	18197.1	15807.4	9873.48	16597.4	13445.3	15758.4	13232.1	17950.9	20219.7	20622	14984.8	11603.5	14576.7	17332.4	12208.5	16296.9	10995.2	13849.3	18935.3	14705.8	16959.1	19397	18537.2	15253.7	12006.4	17451.3	20863.8	20687.5	24402	17248.1	15799.8	11590.5	17128.8	21590.1	16668.4	16330.4	18438.7	12051.1	13667.5	18400	20490.4	15470.8	15507.7	9219.25	17909.9	16113.6	19524.1	21773.5	11722.4	19717.6	5966.46	36097.5	24374.7	14829.4	3649.62	20128.5	17984.6	18053.3	9508.73	19357.4	42783.6	24426.3	12058	18114.7	23723.4	29669.1	10330.6	21408.9	11629.6	18005.5	8071.12	24106.6	22236.6	28379.6	17290.8	18829.3	13262.4	16078.9	17351.8	17098.6	11566.5	19922.8	13008.6	19317.6	20319.6	19867.7	20260.2	20340.5	21732.2	20184.1	13445.3	12318.3	13211.9	16712.9	19196.1	16262.9	12957.3	13124.2	13554	17982.6	11733.3	17334.4	14745.4	20120.2	17405	12204.5	18636.2	12711.3	25604.9	16930.3	20442.1	10149.3	10159.4	21141.3	14525.5	12340.5	15604.9	14051.5	19878.2	11908.7	15061.2	15459.3	9497.43	17351.8	29880.7	0	0	0	0	0	0	0	0	0	0	0	0	0	0	0	0	0	0	0	0	0	0	0	0	0	0	0	0	0	0	0	0	0	0	0	0	0	0	0	0	0	0	0	0	0	0	0	0	0	0	0	0	0	0	0	0	0	0	0	0	0	0	0	0	0	0	0	0	0	0	0	0	0	0	0	0	0	0	0	0	0	1	0	0	0	0
AT1G29400.1	2	2	54.04		1.94059	wt 48	CCA1-Ox 52	| Symbols: AML5, ML5 | MEI2-like protein 5 | chr1:10290393-10293696 REVERSE LENGTH=800	38591.5	28208.9	34409.5	20023.9	39015.4	27533.1	20813.2	21612.9	20119.8	24066.9	12670.5	17496.8	19861.4	11397.5	18618.1	5004.53	17674	19340	34029.9	26757.8	12095.7	6018.06	26691.3	26174.8	21633.1	5487.86	17470.6	29476.8	41218.4	29672.9	38980	16060.9	23828.6	12980.7	30653.1	35673.5	33433.5	45851.6	30968.6	38816.1	25333.6	29186.7	44772.7	19024.4	26160.1	16032	14241.1	23412.9	12046.5	17210.1	42673.1	22942.6	28990.6	22606.9	27488.4	35563.6	43411.9	16453.1	21295.9	23059.7	32470.7	18619.9	24945	19789.9	13561.1	24079.6	14399.7	22939.8	22125.1	20432.9	27046.5	17886	25247.9	16479.3	17439.6	51177.7	15297	25373.3	16408.7	19161.1	32061.2	31093.4	30042.8	23282.6	10819.6	16155.1	54596.9	37226.9	22306.6	28246	15346.8	32150.6	26995.4	44518.8	35813.6	13946.8	20989.3	6613.85	52129.9	25022.2	23351.7	2115.75	25537.8	23395.8	26112.7	12389.5	32230.6	30470.4	35114.3	17961.5	25359.4	15213.9	43081.7	17358	41055.3	25063.7	40777.8	10191.3	28498.9	27895.7	54614.2	22824.3	34252.1	38467	32969.8	36968.7	25275.2	24813	34102.9	9585.27	25216.2	20387.2	13864.3	26067.3	15501.1	37880.5	51894.6	22942.6	22661.8	22572.4	25592.5	33763.4	34235.5	14226.9	24086.8	21441.9	33688.6	17895.2	26533	26539.7	19701.4	22133.5	11950.5	25208.3	14499.1	28223.5	30019.3	30452.8	14683.6	8024.36	17822.2	30464.1	10944.5	25060.5	19892.8	22236.7	17684.4	28095.5	28440.3	11992.5	15578.6	35319.2	0	0	0	0	0	0	0	0	0	0	0	0	0	0	0	0	0	0	0	0	0	0	0	0	0	0	0	0	0	0	0	0	0	0	1	0	0	1	0	0	0	0	0	0	0	1	0	0	0	0	1	0	0	0	0	0	0	0	0	0	0	0	0	0	0	0	0	0	0	0	0	0	0	1	0	0	0	0	0	0	0	0	0	0	0	0
AT1G13510.1	1	1	22.37		3.80153	wt 24	CCA1-Ox 52	| Symbols: | Protein of unknown function (DUF1262) | chr1:4629459-4630687 REVERSE LENGTH=380	18464.3	17980.9	25642.6	33364.8	28424.3	11542	25864.4	9182.51	14567.6	27648	14282.3	16483.1	13655	5287.67	17865.6	14838.1	11455	9421.72	15557.7	29603.2	11325.2	3158.72	17116.6	13099.8	18128	9867.78	11741.3	16902.8	18698.4	17452.6	22869.6	16071.7	9334.94	8888.64	11056.2	34869.6	13281.2	15567.4	13098.6	17529.9	14289	10395.5	23941.8	19859.9	7186.83	7013.08	6895.48	11017.9	11990.5	7136.03	18406.6	19385.4	15688.1	21033.8	23011.6	18984.7	23904.4	15926.9	18338.2	18949.5	15090.7	16621.7	16171.1	11582.7	13363.4	11774	19694.2	19797.9	19979.9	16201.4	15217.7	9537.46	22875.6	18157.3	10912.1	13878.9	11242.1	17535	13638.1	15350.8	17699	17378.4	23616.6	24549.7	7593.2	5937.03	26122.2	23729.1	16623.3	47064.8	11180.7	13477.7	33546.9	18914.4	25930.7	16022.1	23659.4	6230.7	35840	11608.7	22408	6273.03	16551.7	11397.6	11938.2	13707	30177.5	15993.1	22518.1	8989.22	21250.6	27356.2	28953.6	9953.53	18624.4	14741.7	23924.4	10198.2	11164.5	19101.9	19698.6	22310	13606.4	13060.2	13945	16695.6	14256.1	8837.66	18236.2	10006.2	6927.54	8918.23	6713.01	12267.1	15429	15706.9	22384.2	19385.4	12263.3	21001.7	21424.5	18023.7	18851.5	13772	20741.5	17620.1	15656.8	15974.8	17200.6	15533.2	19414.3	10822.4	16344.3	21755.7	13093.2	22378.6	16890.3	16238.5	13303.9	8841.47	11151.5	8261.55	8043.36	17318.8	16533.9	17814.8	9762.47	15702.8	22356.8	12645.1	10933.1	12979.9	1	0	0	0	0	0	0	0	0	0	0	0	0	0	0	0	0	0	0	0	0	0	0	0	0	0	0	0	0	0	0	0	0	0	0	0	0	0	0	0	0	0	0	0	0	0	0	0	0	0	0	0	0	0	0	0	0	0	0	0	0	0	0	0	0	0	0	0	0	0	0	0	0	0	0	0	0	0	0	0	0	0	0	0	0	0
AT4G27060.1	1	1	37.85		2.9794	CCA1-Ox 36	CCA1-Ox 52	| Symbols: TOR1, SPR2, CN | ARM repeat superfamily protein | chr4:13581581-13585070 REVERSE LENGTH=864	11743.4	13152.7	31614.1	21811.2	30904.7	17563.7	17955.7	16832.1	17817	26239.7	13039.4	39535.8	8183.52	7569.81	18465.3	15316.9	13389.9	19603.6	36312.5	31270.6	6107.88	3981.61	27876.9	16566.9	17407	7934.04	13116.3	20988	26828.7	16712.1	17749.2	15494.9	14175.9	7679.65	8969.48	34496.2	19992.7	16456.7	5869.21	17323	5346.08	14138	24639.1	41780.9	13315.5	8329.11	15283.3	15238.7	15847.5	6898.19	21932.1	27106.3	26142.7	29695.1	23497.8	19634.5	40325.9	30297.2	27519.4	20052.8	18447.2	32821.6	26590.4	17731.2	18389.8	20298	28939.4	33558.3	28220.8	31599.1	22576.7	21577.8	32988.9	16724.5	24659.2	22962	21015.4	28055.8	18022.5	22658.1	22363.7	23853.3	22315.9	53525.1	16944.1	9573.45	16613.9	17357.5	20494.5	30767.1	12156.4	20509.3	23289.1	34671.2	31714.7	15205.9	21600.5	14944.7	21479.2	16618.9	23160.2	6475.47	19347.5	23714.8	27864.2	14479	16275.2	20159.6	36674	11368.4	20405.4	21995.3	32344.3	12359.2	26722.6	14116.2	18567.8	9832.18	16954.4	16503.7	15980.8	22071.1	20482.2	13806.2	6248.47	16498.6	5333.77	12019.4	18767.4	21050.9	12835.1	10591.8	14878.9	16966.4	20392.1	15183.4	26671.5	27106.3	20435.6	29649.8	21877.2	18640.6	31801.9	26197.9	31125.9	18645.9	19139.1	31544.3	28283.2	23778.9	26716.5	18657.5	24017	36876.8	18493.7	43647	25058.2	36738.4	19185.5	8143.76	25200.1	13668.4	15035.9	27709.9	21849.3	26295	12335.4	21553.4	21125.6	27569.8	24397	20930.1	1	0	0	0	0	0	0	1	0	0	0	0	0	0	0	0	0	0	0	0	0	0	0	0	0	0	0	0	0	0	0	0	0	0	0	0	0	0	0	0	0	0	0	0	0	0	0	0	0	0	0	0	0	0	0	0	0	0	0	0	0	0	0	0	0	0	0	0	0	0	0	1	0	1	0	0	0	0	0	0	0	0	0	0	0	0
AT3G27390.1	1	1	67.79		7.55843	CCA1-Ox 40	CCA1-Ox 52	| Symbols: | unknown protein; FUNCTIONS IN: molecular_function unknown; INVOLVED IN: biological_process unknown; LOCATED IN: plasma membrane; EXPRESSED IN: 23 plant structures; EXPRESSED DURING: 13 growth stages; BEST Arabidopsis thaliana protein m	31223.7	24139.1	62905.5	34935.3	67540.4	31974	32124.2	18565.6	23760.4	39057.9	20041.7	48431.3	22830.3	8913.17	33912.6	19321.2	21029	27086.4	55196.9	53388.2	18204.7	7431.51	50032.4	36513.2	26133.9	19486.1	19370	37659.3	41422.2	69479.3	35062.1	29654.1	34008.8	14366.7	31558.5	60044.1	27089.8	38309.5	28585.3	42173.5	28742.9	29394.4	40940.8	61583	33065.1	21443.6	30756.1	27436.9	27094	19942.1	33638.6	35087.6	38658.7	42551.9	22771.9	26618.3	47223.6	31199.7	28751.2	30105	34470.8	32840.7	33671.7	26898.8	15198.4	29861.8	29129.1	37935.3	22265.8	31002.1	27721.4	11918.5	41746.2	487427	26069.2	39936.7	16423.2	26674.4	22553.5	22426.2	44336.1	23930.9	32045.2	86138.6	16315.3	15740.9	44173.5	31856	40779.8	49280.1	26567.1	37336.3	41666.1	38242	42294.1	22634.1	33200.1	18307.2	59922.5	19568.1	42534.9	8168.34	30385.6	32766.8	42355.1	24720	48508.7	37627	65821.3	25055.8	30635.5	54020.9	47765.5	22176.4	41258.4	58687	36679.3	18816.8	40674.4	30874.3	56227.3	38416.9	27753.1	32139.6	30432.5	40166.4	28676.7	24989.5	31184.2	31028	31872.1	27268.9	29942.2	30547.5	34863.7	43893.8	40907.8	35087.6	30219.3	42487	21201.4	25270.9	37241.5	26978.3	32519.2	27992.9	35763.8	31562.6	35815.3	36073.3	22080.1	27448.4	24174.5	41686.7	14591.2	42822.5	30768.4	20292.4	24278.5	237346	26641.1	23772.8	11750.2	26345.5	27342.3	26025.9	24455.1	21623.5	30335.9	44368.4	23491.7	34413.7	0	0	0	0	0	0	0	0	1	0	0	0	0	0	0	0	0	0	0	0	0	0	0	0	0	0	0	0	0	0	0	0	0	0	0	0	0	0	0	0	0	0	0	0	0	0	0	0	0	0	0	0	0	0	0	0	1	0	1	0	0	0	0	0	0	0	0	0	0	0	1	0	0	0	0	0	0	0	0	0	0	0	0	0	0	1
AT5G54440.1	2	2	66.92		2.11878	CCA1-Ox 24	CCA1-Ox 52	| Symbols: CLUB, AtTRS130 | CLUB | chr5:22100056-22107695 FORWARD LENGTH=1259	41614.9	36924.4	60090.6	33657.5	25313.3	35896.1	38519.9	35142.4	39633.3	22934.5	35023.3	9792.49	38212.2	17902.3	46029.8	1899.02	42517.8	36625.1	49904.2	22535.1	39861.7	11434.4	53862.2	30518.3	55195.6	24075	30282.4	9692.49	55540	40785.1	57854	7508.36	35534.7	25419.8	37496.5	36197.9	46996	49885.8	33980.3	52052.9	40581.9	34354.6	77978.6	22598.3	39783	26524.4	38540.8	39992.8	42719	23691.1	54992	45110.8	56429.8	54157.5	60619.5	43652.7	68081	38715.7	49496.5	46238.4	55697.5	49277.8	51653.1	32198.1	43185.1	44578.3	36770.4	50440.2	51237.8	69397.3	35542.6	28283.8	45898.9	12233.1	46022.9	55702.8	33426.3	45045.7	42916.3	57525.6	37760.2	55189.4	52439.3	33156.7	36887.4	25610	58874.3	48728.5	38954.9	47477.7	9957.04	41916.2	49961.4	72387.2	70548.2	13290.6	58017.9	3701.61	100295	39303	57733	802.843	61435.3	44305.8	38293.8	10434.3	106217	57894.5	70859.6	20942	64703.1	66742.6	74675.2	5707.61	55320.3	34449.9	60522.4	4764.37	42499.4	54627.7	66807	23159.8	48146.7	41851.5	36176.1	49575.5	40488.4	29206.4	59395.6	11385.9	38347.6	33730	37520.9	44526.9	54969.5	52145.7	66875.5	45110.8	44111	54074.8	56438.6	41443	53690.1	33477.3	55983.2	42994.4	57786.6	47360	54941.4	43180	62739.1	40975.5	30516	55428.2	33577.2	95856.7	39449.2	48156.2	26693.7	5956.72	47032.4	33157.7	23915.5	44490.4	52028.8	66759.2	20827.9	49868.1	49642.2	17078.4	53112.4	55990.3	0	0	0	0	0	0	0	0	0	0	1	0	0	0	1	0	0	0	0	0	0	0	0	1	0	0	0	0	0	0	0	0	0	0	1	0	0	0	0	0	0	0	0	0	0	0	0	0	0	0	0	0	0	0	0	0	0	0	0	0	0	0	0	0	0	0	0	0	0	0	0	0	0	0	1	0	0	0	0	0	0	1	0	0	0	0
AT1G73670.1	1	1	60.81		2.76712	CCA1-Ox 24	wt 36	| Symbols: ATMPK15, MPK15 | MAP kinase 15 | chr1:27700212-27703168 FORWARD LENGTH=576	19587.5	9421.62	21492	13687.7	29825.6	9268.29	17129.8	5635.84	6030.49	18987.6	4984.13	21320	7906.67	5097.32	7688.01	9412.26	7142.37	8250.4	5789.96	11769.7	8486.2	2470.67	11531.2	6251.99	6557.68	3335.63	9034.38	13269.7	15141.7	6506.05	11429.8	12361.9	14647.4	8160.06	7089.22	17001.8	12048.5	13314.9	9336.06	15667.2	10859.5	10309.5	14167.1	17798.9	8552.61	4490.63	5704.3	8469.63	7828.42	6595.94	27592.5	18543.5	18443	13232.9	11274.1	15965.8	15905.1	10345.8	10920.1	8294.76	12487.8	10777.7	10931.4	10066.8	5958.93	19510.7	11072.1	15094.6	8305.34	9366.2	16542.4	9518.24	16084.8	17183.2	8951.3	15425.9	12593.8	15426.5	10204.2	7473.11	19794.5	14009.3	10726	17697.2	7212.37	7974.71	27711.2	12433.6	13932.6	19308.1	11731.9	10822.7	22217.8	11608.9	10734.4	11003.3	8256.46	8059.07	20752.5	11190.8	9642.7	3979.18	10320.2	9980.61	4442.9	5449.65	22612.6	12509.4	15170.2	4290.19	7687.25	9247.3	22278.4	7814.15	15081.8	5495.46	11957	7844.13	17518.3	17536.1	12630.8	10878	12343.5	11170.5	9939.35	14921.5	10834.5	8764.63	10790.9	8967.79	8244.04	5710.54	5553.35	9429.87	10073.4	14518.1	33555.1	18543.5	14416.8	13212.7	10496.6	15157.6	12543.1	8945.98	12351.2	7712.82	12956.2	10358.2	11627.4	13500.3	8657.09	17933.8	9188.83	16587.3	5442.66	12937.3	18360.7	16205.8	9354.51	8367.14	9147.66	9182.46	9010.43	15236.3	12370.8	8672.64	10918.3	12658.6	10153.9	9115.53	10384.7	17434.8	1	0	0	0	0	0	0	0	0	0	0	1	0	0	0	0	0	0	0	0	0	0	0	0	0	0	0	0	0	0	0	0	0	0	0	1	0	0	0	0	0	0	0	0	0	0	0	0	0	0	1	0	0	0	0	0	0	0	0	0	0	0	0	0	0	1	0	0	0	0	0	1	0	0	0	0	0	0	0	0	0	0	0	0	0	0
AT4G08180.1	1	1	27.3		2.38417	CCA1-Ox 24	CCA1-Ox 52	| Symbols: ORP1C | OSBP(oxysterol binding protein)-related protein 1C | chr4:5169727-5173360 FORWARD LENGTH=814	17671	11133.5	23954.8	11910.3	24744.1	17318.4	11497.8	9171.81	11518	19231.5	8709.67	18426.3	12512.5	6538.27	13563.3	10958.8	14341	13595.6	21853.7	23849.2	6725.31	2911.98	18442.5	19010.3	11633.7	5228.87	8184.2	15744.7	19122.1	15084	19306.9	12996.4	12643.5	6130.58	10800.6	20064.7	16941.2	19855.6	14484	16165.7	14400.2	13994.9	22080.3	21248.2	15727.4	10081	10759.3	13736.6	10243.3	7590.59	25255.4	13824.2	17267.8	14958	20538.9	18148.1	21633.7	12049.2	14510.8	18383.8	16918.3	14268.2	17126.6	12686.7	14186.6	16611.5	10965.9	19458.6	23854	15954.8	16186.6	11018.1	20565.4	21092.3	14768	24279.2	11132.5	18519.9	12427.3	14846.1	18367.1	19444.5	17429.5	19093.9	9461.6	7704.52	24999.8	14692.7	15529.1	16800.7	9733.14	20222.9	14912.9	18892.3	20502.2	11144.7	14428	6965.22	32841.5	14354.3	17011.8	4633	20721.8	16446.8	16769.3	11042.7	17920.4	14743.8	24262.4	13045.1	13637.6	14495.9	20181.9	9271.57	19046.4	12741	20197.4	8246.78	15121.6	13174.8	19243.3	12837.6	17356.1	16657.8	15419.9	15396.3	14367	11897.7	16818.3	10705.7	15159.9	12819.6	10474.6	15293.9	13180.8	16707.4	30713	13824.2	13498.2	14935.2	19122.3	17229.4	17060.8	10418.9	16412.5	17094	17552.9	13712.9	18216.9	17013.8	20610.2	15268.9	9100.65	21382.8	15632	22038	17965.7	18759.4	11960.3	10270.6	15091.9	14452.5	7964.94	18291.6	15066	17229.1	10131	17569.7	16499.8	9834.94	13623.3	16844.1	0	0	0	0	0	0	0	0	0	0	0	0	0	0	0	0	0	0	0	0	0	0	0	0	0	0	0	0	0	0	0	0	0	0	0	0	0	0	0	0	0	0	0	0	0	0	0	0	0	0	0	0	0	0	0	0	0	0	1	0	0	0	1	0	0	0	0	0	0	0	0	0	0	0	0	0	0	0	0	0	0	0	0	0	0	0
AT2G37970.1	1	1	48.9		2.70449	CCA1-Ox 48	CCA1-Ox 52	| Symbols: SOUL-1 | SOUL heme-binding family protein | chr2:15891027-15891704 FORWARD LENGTH=225	32816.8	26073.1	44280.6	48466.9	43740.7	20814.6	63519.8	26127.7	30314	41267.5	20102	60902.7	20857.9	19877.5	36166.6	19187.5	17093.9	31992.3	61206.1	60395	29493.4	8285.78	49678.2	42313.9	35137.2	16696.1	31541.4	47328.2	41237.9	35983.6	35500.6	29819	48455.3	18786.7	18138.8	60028.8	35017.9	31428.9	19347.5	55338	19352.7	33509.7	53903.5	76773.1	25274.1	21026	18938.4	33859.2	27364	18252	30269.2	33681.7	25316.1	41177	26857.3	32066.6	54918.2	31881.6	29836.3	11825.4	49307.6	37068.3	34209	24912.8	19864.3	41310.7	41244.7	42623.7	33929.9	36129.8	21438.5	22019.1	25357.6	22412.9	30204.6	42015.9	41376.5	38627.2	28098.9	21993.3	60444	47531.2	39558.7	62367.9	15824.2	16692.7	46427.2	34408.3	28705.8	68368	17205.5	24305.3	82387	53818.4	53959.7	23914.5	33300	23021.5	54745.4	43639.4	45362	8111.8	24699.5	38701.4	46966.2	27964.3	78588.9	41952.3	65355.2	29036.3	41189.6	46286.2	77779.9	27870.1	41074.8	30394.2	37138	18921.4	57952.4	40373.1	32317.7	38407.1	35875.4	26367.1	20597.8	52704.3	19308.2	28488.2	41057.8	38681.3	24362.2	26737.8	18437.3	37698	35211.2	40173.8	36810.3	33681.7	19789.5	41114.1	25005	30443.3	43309.7	27567.9	33746.5	10995.8	51157.1	35625.6	36386.8	33409.9	28858.7	37972	34229.3	46838.7	22235	49905.1	23794.9	37489.8	14747.4	10913.6	30867.2	25010.5	29603.5	38150.9	34065.2	25523.5	33339.9	42948.4	37448.7	32124.6	22784.5	36494.6	0	0	0	0	0	0	0	1	1	0	0	0	0	0	0	0	0	0	0	1	0	0	0	0	0	0	0	0	0	0	0	0	0	0	0	0	0	0	0	0	0	0	0	0	0	0	0	0	0	0	1	0	0	0	0	0	0	0	0	0	0	0	0	0	0	0	0	0	0	0	0	0	0	0	0	0	0	0	1	0	0	0	0	0	0	0
AT3G26400.1	1	1	65.83		2.36983	CCA1-Ox 36	wt 52	| Symbols: EIF4B1 | eukaryotic translation initiation factor 4B1 | chr3:9666616-9669081 FORWARD LENGTH=532	39113.6	24186.9	39664.2	43284.8	39886	32230.7	45955.5	23166.5	23927.6	27006	20135.9	17751.1	25294.4	14339.5	28509.1	5160.19	26050	26567.2	43352.8	42035.4	31439.5	6037.06	38598.1	27697.9	33068.9	12140.4	24152.1	15756.7	48240.7	28773.9	50797.8	11392.1	28769.6	17155.3	16570.1	42879.4	26281.4	39981.9	26826.5	33174.3	16525.9	25488.8	44678.4	27304	27698.6	13822.7	17112.1	20188.5	20652.7	9314.49	28530.5	32258.4	38281.7	46953.1	46522.4	34379.9	47517.6	30104.8	44555	40571.6	49173.2	40825.7	35958.4	26767	26828	35529	30664.4	41812.3	55903.7	50933.5	31081	24086.8	57062.4	22104.4	36401.7	44845.1	24827.3	47756.4	29415.7	34806	32183.9	42074	46200.1	51234.8	32773.2	18789.9	55335.6	31919.1	25713.1	61058.1	15689.2	37636.1	59605.6	47719.1	42591.7	15650	33356.2	6709.98	66389.8	31481.3	35757.6	2181.55	37640.5	32138.6	33266.6	19463.4	83774.5	30566.7	50778.6	19006.6	38765	33656.4	59558	9278.62	48049.9	24304.4	53140.6	7228.76	34408.3	36867.2	29522.7	27434.7	26924.9	33542.6	28560	31595.4	16487.9	21669.2	34031.1	13756.8	26699.3	17577.7	16659.3	22477.4	26575.3	20501.8	34695.8	32258.4	29924.7	46881.4	43313.7	32639.6	37473.4	26031.5	50394.1	37725.2	51017.6	39236.8	38247.5	35896.5	38975.5	32657.5	25448.6	45947.1	36634.9	70353.1	34497.2	41010.2	33186	10763.4	37200.2	26694.6	17763.2	47167.6	35661.6	40392.9	17752.1	38017.3	43735.8	26390.1	47188.6	41079.7	0	0	0	0	0	0	0	0	0	0	0	0	0	0	0	0	0	0	0	1	0	0	0	0	0	0	0	0	0	0	0	0	0	1	0	0	0	0	1	0	0	0	0	0	0	0	0	0	0	0	0	0	0	0	0	0	0	0	0	0	0	0	0	0	0	0	0	0	0	0	0	1	0	0	0	1	0	0	0	0	0	0	0	0	0	0
AT2G05940.1	1	1	22.26		1.86936	wt 48	CCA1-Ox 52	| Symbols: | Protein kinase superfamily protein | chr2:2287514-2289270 REVERSE LENGTH=462	34657	35708.5	46171.8	37330.8	48035.1	27511.5	44906.8	20852.6	24513.2	43346.7	23208.4	31648.7	26227	20581.3	27144.9	10491.9	15652.8	20755.8	59297.5	46930.7	27323.6	9010.36	44965.2	31695.9	27477	14181.9	26220.3	26447.2	39905.6	31098.7	39688.2	18247.8	39152.5	17999.3	19790.4	45392.9	30346.5	33812.1	30947.2	50924.1	32417.4	29712.7	42848.6	56988.1	36974.8	29838	30552.8	30325.8	22223.6	17871.5	37142.5	31165.5	28144.3	36214.7	22740.7	36448.2	45469.8	24411.9	29378	26165.3	50430.4	35401.2	31140.8	21975.9	19834.9	33371.9	36388.5	33789.8	37193.8	37413.3	35023.8	21603.4	51487.1	22983.7	29363.6	40459.8	29236	39183.4	26787.9	25442.4	42205.6	39897.2	37694.3	46358.5	16669.9	21739.9	49030.6	47123.9	29931.8	52659.3	18894.7	32125.4	58245.5	42952.8	43634.2	25119.4	38446	11963.4	68837.7	45184.5	34046.6	4435.6	22617.2	25108.5	45501.7	21730	72807.3	45621	59155	21750.1	32210	39316.1	64658.1	15573.9	39747.7	26268.1	41518.7	11579	46826.2	38680.9	35260.3	29042.9	31089.5	28366.5	32947	48500.5	32342.7	25260.2	32637.4	28712.9	35640.8	37943.7	29744.3	33764	28596.6	39336.4	45168.9	31165.5	22000.3	36159.4	21172.3	34603.1	35858.4	21108.8	33228.2	24329.6	52322	34023.4	33123.2	29471.3	28816	30674.8	30199.1	37131.3	24373.9	51678.1	38873.4	36782	29943.6	11191.6	30007.8	24084.1	20917.4	38700.3	32475.8	29526.2	23279.9	36050.4	35683.7	23878.4	24002.2	47529.1	0	0	0	0	0	0	0	0	0	0	0	0	0	0	0	0	0	0	0	0	0	0	0	0	0	0	0	0	0	0	0	0	0	0	0	0	0	0	0	0	0	0	0	0	0	0	0	0	0	1	0	0	0	0	0	0	0	1	0	0	0	0	0	0	0	0	0	0	0	0	0	0	0	0	0	0	0	0	0	0	0	0	0	0	0	0
AT5G03630.1	1	1	42.54		2.07247	CCA1-Ox 24	wt 28	| Symbols: ATMDAR2 | Pyridine nucleotide-disulphide oxidoreductase family protein | chr5:922378-924616 REVERSE LENGTH=435	47806	45818.2	67814.7	36301.1	17051.8	56325.5	31934.9	41882.8	44569	22363	36154	3617.89	47980.4	25165.4	48770.6	555.321	58590.7	53961.1	58401.5	23086.1	38632.5	15886.2	60977.6	60339.3	66873.1	19398.8	30077.4	4641.71	60935.8	56091.8	60107.1	2900.72	41235.2	23216.4	38727.4	30485.3	51891.5	66130.8	45914.8	53957.7	54012.8	44458.6	58483.7	11974.8	42796	25731.7	31786.5	43510.5	31143.5	33225.7	69691.4	53557.5	57627.9	60078.3	70816.4	52701	68524.7	40685.2	50235.7	60549.9	50982.3	41757.4	60641.1	48064.4	47124	49446.9	27085.7	56975.4	73114.4	72965.3	52227.8	30101.4	58440.4	13311	43873.6	75387.3	36197	57611.4	33348.2	48596.9	36010	55711.6	52501.3	32704.2	47671.5	31244.9	67633.1	60465.6	43962.3	51206.8	6707.35	65771.8	41420.6	86271.2	79333.8	12959.4	59891	1367.58	125934	55248.6	61170.6	234.771	84659.7	65277.4	44814.1	10689.4	102941	80434.6	80220.5	41405.6	78392.1	53778.8	74169.6	2733.36	60694.7	47379	62879.3	1840.63	49317.1	49892.6	69000	19504.8	53162.1	55480.1	48881.8	51389.7	53888.4	37796.3	44546.5	6033.37	41251.9	32721.9	30945.3	48443.5	40074.4	73131.8	84751.4	53557.5	45047.5	59986.6	65932.2	50033.2	54040	35180.3	56819.2	56301.9	52894.6	40132.3	64501.6	64457.9	68461.4	45450.7	22478.7	62609.7	47913.4	100785	57968.4	51250.7	33987.5	6481.61	44836	44875.1	25897.8	56901.1	40429.1	56397.3	19862.5	50340	49700.9	16845.3	68639.9	68309.6	0	0	0	0	0	0	0	0	0	0	0	0	0	0	0	0	0	0	0	0	0	0	0	0	0	0	0	0	0	0	0	0	0	0	0	0	0	1	0	0	0	0	1	0	0	0	0	0	0	0	0	0	0	0	0	0	0	0	0	0	0	0	0	0	1	0	0	0	0	0	0	0	0	0	0	0	0	0	1	0	0	0	0	0	0	0
AT2G12875.1	1	1	28.08		5.3141	wt 40	CCA1-Ox 52	| Symbols: | unknown protein; Has 30201 Blast hits to 17322 proteins in 780 species: Archae - 12; Bacteria - 1396; Metazoa - 17338; Fungi - 3422; Plants - 5037; Viruses - 0; Other Eukaryotes - 2996 (source: NCBI BLink). | chr2:5289411-5291470 REVER	8281.83	9057.57	47918.4	40473.7	62358.5	40091.7	35351.7	29710.7	21440.7	12166.1	9143.72	52889.8	7897.16	25289.4	75462.1	7157.07	47196.6	42392.7	16590.2	15460.7	3983.54	2314.96	49081.6	36259.9	39776.2	30100	36195.5	51044.8	13311.8	60321.9	17246.8	40963.5	30836.9	24484.1	8918.49	28191.9	52646.3	14127.8	8687.43	17298.2	8320.03	42263.9	76360.2	45446.2	10707.9	8124.64	62046.7	12685.8	54507.5	35283.1	11043.7	11447.4	11002.7	12628.6	16875.3	10402.9	15693	12143.1	14727.2	11848.8	13797.8	12288.4	15640.6	9794.09	12259.2	10493.6	9884.95	15068.7	16346.6	22143.6	7357.16	6559.14	12304.2	10863	12883	9466.94	13212.8	17158.9	13065.7	15466.6	10750.7	15608.1	18407.8	15926.5	8914.46	6871.17	11716.6	11953.1	31064.1	57092.6	24528.8	46815.4	45852.2	61198.8	38165	7050.26	15147	19992.6	20727.6	55520.9	94648.4	3025.77	68196	51283	12730.4	7158.65	10614.6	11721.1	64570.4	24882	46627.6	83445.4	89256.7	30058.7	13259.2	50952	18042.3	25993.1	36880.8	52616.8	15889.9	18037.5	53935.4	11852.5	9248.81	16474.9	8300.86	35930.5	58162.9	22897.6	10321.6	10331.7	60404.8	14124.1	70138.5	77660.4	13430.2	11447.4	8600.8	12609.3	15711.4	9876.32	12375.8	10500.1	16657.3	11017.5	14315.3	11810.2	16636.3	13134.6	17810.1	9645.53	8203.59	16558.8	10712.3	30586.3	8165.82	11167.6	7155.8	5289.6	13165.6	5635.3	9453.36	16947.3	15839.9	17949.2	5929.9	14103.2	17425.9	8203.44	12835.5	15022.2	0	0	0	0	0	0	0	0	0	0	0	0	0	0	1	0	0	0	0	0	0	0	0	0	0	0	1	0	0	0	0	0	0	0	0	0	0	0	0	0	0	0	0	0	0	0	0	0	0	0	0	0	0	0	0	0	0	0	0	0	0	0	0	0	0	0	0	0	0	0	0	0	0	0	0	0	0	0	0	0	0	0	0	0	0	0
AT2G26910.1	1	1	27.84		2.73151	CCA1-Ox 28	wt 36	| Symbols: PDR4, ATPDR4 | pleiotropic drug resistance 4 | chr2:11481623-11487874 FORWARD LENGTH=1420	15620.9	13077.8	8524.21	6177.98	9411.79	13329.9	8069.04	12976.6	10094.9	54198.3	7917	2958.47	10906.2	3472.99	10987.5	2309.53	12233	12324.2	15466	7542	4738.26	1348.6	10910.8	9962.39	12228.8	1303.86	7403.1	1410.2	8509.1	13537.8	14030.5	833.323	7290.53	4353.29	7568.16	4589.98	7173.94	20900.8	16452.3	15079.2	8667.69	11300.7	19535.9	1809.69	12984.8	5694.5	4642.5	15356.8	6852.55	9825.12	23394.7	8465.94	17799.4	22387.9	20035.9	13282.3	25949.4	7769.78	18364	26806.4	17990.3	15954	15011.8	12570	11136.8	13303.1	6286.16	15312.7	16930.1	19208	14428.4	10661.7	13481.4	5354.3	12572.2	25480.1	6545.81	20069.6	12971	18271.4	7669.09	15947	13966.5	4729.36	9923.44	9809.81	22099.6	17258.6	5525.99	8714.73	3702.14	15565.4	10465.8	26729.4	17969.1	31407.9	13114.9	1118.31	28625.4	7624.66	13781.1	976.39	17675.8	14908.7	11867.8	3492.13	12625.7	6828.18	14353.9	6836.32	14335.2	3614.66	18255.7	830.426	8475.44	11434.9	14677.6	528.778	8719.44	9355.32	13484.1	2936.72	7349.6	17534.6	17515.5	14361.6	8647.72	9607.24	14880.3	911.796	12516.3	7241.45	4519.65	17097.9	8817.65	21625.7	28450.2	8465.94	13913.7	22353.8	18654	12609.9	20464.2	6718.49	20770.7	24925.8	18665.1	15333.1	15967.5	16857.4	16179.4	12228	5216.93	16827	11094.7	26531.5	16014.3	18152.7	7840.45	2607.2	12848	15167.3	4683.31	19822.1	15725.2	21204.2	4230.14	14409.4	13221.5	2436.01	14288.3	21446.8	0	1	0	0	0	0	0	0	0	0	0	0	0	0	0	0	0	0	0	0	0	0	0	0	0	0	0	0	0	0	0	0	0	0	0	0	0	0	0	0	0	0	0	0	0	0	0	0	0	0	0	0	0	0	0	0	0	0	0	0	0	0	0	0	0	1	0	0	0	0	0	0	0	0	0	0	0	0	0	1	0	0	0	0	0	0
AT5G47480.1	1	1	42.39		1.83455	CCA1-Ox 28	CCA1-Ox 52	| Symbols: | RGPR-related | chr5:19257420-19263132 FORWARD LENGTH=1350	47687.9	44840	51303.5	47755.1	29564.2	41891.7	56060	34119.7	29198.5	32031	31000.2	14033.3	37478.8	19421.5	44689.2	5539.5	32074.6	42408.5	50885.9	43038.1	40907.4	13706.6	46154.5	39423.8	42433.5	21758	28055.3	18863.2	48534.8	39293.7	56003.2	15515.4	36491.9	21153.1	32551.5	40379.5	43150.5	59841.7	51139.7	62992.1	35002.5	37496.6	60811.3	17126.3	48486.7	26530.6	32452.5	53289.8	37111	30458.9	33283.5	32403.6	40426.8	43306.9	47738.6	53758.6	59050.3	29108.5	46560.6	48384.1	50304.7	37934.9	40358.1	32420.6	30974.1	48144.4	32913.2	38891.7	45922.7	44072.7	21740.8	24262.3	56558.7	14633.1	29205.2	54527	28123.6	40908.1	30476.3	42321.6	37832.2	52074.8	47495.6	43088	33444.7	25822.3	67466	59174.7	33258.5	67363.9	11629.1	48917.3	72711.5	70280.5	51974	18562	51353.4	5304.64	98369.9	42638.5	56051.5	2341.91	46345.7	51302.1	39047.1	19927.6	109003	69398.9	60719.5	27053.1	49742.8	60319.2	69183.2	11108	48342.8	33190.2	58586.1	9845.15	43644.1	45458.4	57996.5	25835.3	44207.1	50204	54444.3	59994.1	34921.8	31877.6	46319.4	8628.89	46737.3	33737.8	31593.8	59331.5	47753.2	67042.1	40475.9	32403.6	31601.5	43240.8	44446.1	51037.3	46568.3	25170	52662.5	44989.6	52191.6	36458.6	42927.4	43478.4	44999	44253.4	27314.9	42737.7	30094.1	60876.5	24130.4	41309.2	32893.1	7125.42	29845.8	32457.8	20121.5	40403.8	36947.4	49114.8	20867.6	47053.9	44962.1	22193.8	48155.5	56454.3	0	0	0	0	0	0	1	0	0	0	0	0	0	0	0	0	0	0	0	0	0	0	0	0	0	0	0	0	0	0	0	0	0	0	0	0	0	0	0	0	0	0	0	0	0	0	0	0	0	0	0	1	0	0	0	0	0	0	0	0	0	0	0	1	0	0	0	0	0	0	0	0	1	0	0	0	0	0	0	0	0	0	0	0	0	0
AT4G35800.1	1	1	23.54		2.38454	CCA1-Ox 24	CCA1-Ox 52	| Symbols: NRPB1, RPB1, RNA_POL_II_LSRNA_POL_II_LS, RNA_POL_II_LS | RNA polymerase II large subunit | chr4:16961115-16967892 REVERSE LENGTH=1839	34393.5	38008.9	33002.3	33617.1	16194.2	29651	33739.7	24737.4	21876.1	23642.8	18580.8	1266.5	27587.5	14888.5	29592.3	179.804	16867.6	24688.9	39118.9	17258.4	28625.4	6878.19	37583.1	38451.3	38094.4	11409.6	24761.7	4517.07	49353.6	39544.3	39800.7	3768.5	29870.8	13743.7	24135	25988.9	30774.6	44642.8	44658.3	46089.8	29850.6	25582.7	42955.6	6819.47	38007.1	22652.2	23321.4	33736	20947.3	23212.2	37749	33465.5	40006.5	46418.5	42897.7	35251.8	60174.5	27081.6	33127.4	39156.2	53247.7	35661.1	37552	30586.7	22235.9	39893.9	23184.1	38087.6	52514.3	36799.5	41782	21498	59831.9	12415.7	30846.7	48668.1	29907.3	37796.1	26466.6	31151	36277.2	45868	40554.1	32840.6	19447	16819.8	48657.9	50159.8	21394.4	47420.7	6370.03	34623.8	43761.5	50954.7	38940	13701	30780	478.743	72408.6	32686.6	37116.2	76.0148	24372.6	29866.5	30017.8	7991.06	76275.9	34825.4	49443.2	26385.7	44656.2	31630.6	61061.4	2659.97	49158.3	33401.9	41636.4	2391.27	35725.3	29535.4	43000.9	16628	31528.2	37452.9	47544.1	43896.3	29781.8	21749.1	32718.9	3435.92	36635.9	28805.8	22704.3	37560.8	26954.3	51091.6	45906.4	33465.5	31273	46347.7	39939	33467.4	47454.9	23417.4	37468.9	36409.1	55245	34273.2	39942.6	41019	32304.2	36669.7	19240.7	41854	34413.7	50830.2	46374.4	36602.7	34796.8	6045.65	31523.4	28970.2	21397.7	37330.1	32086.3	36151.2	20009.9	41445.5	38391	16915.6	28000.8	36772.5	0	0	0	0	0	0	0	0	0	0	0	0	0	0	0	0	0	0	0	0	0	0	0	0	0	0	0	0	0	0	0	0	0	0	1	0	0	0	0	0	0	0	0	0	0	0	0	0	0	0	0	0	0	0	0	0	0	0	0	0	0	0	0	0	0	0	0	0	0	0	0	0	0	0	0	0	0	0	0	0	0	0	0	0	0	0
AT5G04280.1	1	1	58.55		2.41646	CCA1-Ox 24	wt 28	| Symbols: | RNA-binding (RRM/RBD/RNP motifs) family protein with retrovirus zinc finger-like domain | chr5:1192461-1195413 FORWARD LENGTH=310	29644.4	27553.9	22950.9	31882.4	6832.12	32809.9	23889.1	21762.5	20251.8	11150.4	19920.8	1032.81	30352.6	11410.1	30163.9	2120.21	28892.6	27290.4	34441.6	11017.9	22350	6823.7	36414.3	28288.9	38062.5	11661.4	23108	2871.97	39884	34101.9	46407.8	1725.38	24764.2	13213.1	19076.5	14711.7	31563.7	46702.1	33638.6	45012.3	30554.8	28694.5	47452.9	7007.58	42439.6	18820.4	20310.6	37402	21872.9	27068.1	38915.7	30654	40853.2	40423.8	46512.7	33501.1	47350.2	22657.8	37244.1	41647.8	41405.1	35484.6	36065.9	23793.2	20881.3	27440.5	16968.3	43356	49959.2	41950.4	30862.9	23299.9	48234.3	7212.29	24112.2	51877.9	23428.3	41651.1	25154.2	29942	17642.3	37359.9	44812	22011.6	24182.6	17314.8	41939.2	36362.4	14878.4	44973.7	2687.43	38312.4	30984.9	44826.9	36048.7	6461.64	32999.9	390.406	79666	25050	37833.2	896.353	41748	33013.5	26428.6	5101.53	59554.3	34549.5	47905.6	19412.2	44618.8	32328.5	56983.3	1691.22	39726.3	28804.8	48548.2	1094.83	29617.9	28395.1	33988.3	9412.68	32336.6	39180.5	35812.3	42870	30484.4	24394.6	36144.4	3530.7	40908.4	23933.1	19773.2	41642.4	28145.3	59578.7	47325.3	30654	31934.8	40362.1	43304.7	31805.2	37341.4	19592.1	42125.1	38725.9	42958.2	34103.6	38361.9	31908.4	30336.2	25222.8	14082.1	47643.5	32739.3	57945	34255.2	39670.5	28051.9	3511.93	24641.1	30880.9	16762.2	41137.6	30495.2	34748.1	9731.21	33757.7	42421.8	11337.8	34819.4	37854.7	0	0	0	0	0	0	0	1	0	0	0	0	0	0	0	0	0	0	0	0	1	0	0	0	0	0	0	0	0	0	0	0	0	0	0	0	0	0	0	0	0	0	0	0	0	0	1	0	0	0	0	0	0	0	0	0	0	0	0	0	0	1	0	1	0	0	0	0	0	0	0	0	0	0	0	0	0	0	0	0	0	0	0	0	0	0
AT3G28860.1	1	1	60.05		3.54482	CCA1-Ox 24	wt 28	| Symbols: ATMDR1, ATMDR11, PGP19, MDR11, MDR1, ATPGP19, ABCB19, ATABCB19 | ATP binding cassette subfamily B19 | chr3:10870287-10877286 REVERSE LENGTH=1252	37211.5	23237.8	18286.3	33593.9	16617.5	25021.9	14609.3	19040.8	14689.3	6598.49	13614.6	8410.19	22170.9	13531.7	21063.2	1846.25	16374.8	20776.3	30431.3	16343.6	25156.7	6753.87	24476.5	23699.1	24990.5	10392.5	20981.1	9917.92	41308.4	30144	33270.7	5176.83	19208.9	14212.9	14866.5	17169.1	20214.5	22007.3	16841.5	29598.5	13116.7	16204.8	23519.8	18860	16039	9974.33	11134.8	18599.8	9132.12	12281.8	67653	37462.4	43081.1	44280.3	34872.2	40331.8	49984.1	30686.6	45642.5	35441.1	51879.6	48603.4	40477.5	32161.5	25839.6	33693.9	20132.6	40964.4	43397.3	43923.5	45723	30934.5	35692	8088.98	28264.5	39240.7	27147	36539.9	26331.2	28291.9	32966.3	31570.6	31452.9	13393.9	22173.5	19909.2	52644.6	30666.6	11854.5	47387.9	6536.51	29218.3	18948.8	39220.7	26147.4	3823.83	22553.3	3179.09	58191.7	29707.8	26418.6	780.533	23660.5	25133.3	23351.4	7567.46	67033.1	34196	32200.6	16262.6	29295.1	28810.9	51738.5	5840.36	41145	25461.7	34805.2	3284.92	22973.8	30543.7	26487.4	10985	20709.5	18462.9	17929.8	28189.8	13086.5	13776.4	17914.8	9502.41	15460.3	12683.9	10840.1	20708.5	11750.9	27033.1	82272.6	37462.4	33676.4	44212.7	32467.1	38290.2	39418.5	26534.6	51624.2	32954.6	53825.6	46711.9	43054.4	43131	37539.7	30970.8	16708.2	45015.4	28439.2	60670.5	50748.6	52669.2	20757.6	3938.82	28884.5	23358.5	19422.8	36089.4	31922.1	32833.1	18183.7	28526.6	29775.2	6898.94	31926.6	43526.9	0	0	0	0	0	0	1	0	0	0	0	0	0	1	0	0	0	0	0	1	0	0	0	0	1	0	0	0	0	0	0	0	0	0	0	0	0	0	0	0	0	0	0	0	0	0	0	0	1	0	0	0	0	0	0	0	0	0	0	0	0	0	0	0	0	0	0	0	0	0	0	0	0	0	0	0	0	0	0	0	0	0	0	0	0	0
AT1G32090.1	1	1	20.76		2.18709	CCA1-Ox 24	wt 32	| Symbols: | early-responsive to dehydration stress protein (ERD4) | chr1:11540244-11544041 REVERSE LENGTH=806	27235.6	20246.6	33821.1	24401.7	25394.6	26498.4	17576.2	15630.9	16579.9	16920.4	13813.6	18847.8	15847.8	12045.5	17120	5444.1	14180.8	13659.9	31917.5	17589.7	13931.2	6353.45	33213.4	22629.2	23304.1	12815.7	17927.7	18889.6	31685.3	26371.3	26447.7	10914.6	27548.4	11995	16406.1	28041	24047.3	27027.3	22615.2	24567.1	17508.1	20587.5	30866.9	28596.7	27211	12561	19386.7	18542.1	15644.9	17403.2	40533.6	26156	34366.1	38263.2	35381.9	33039	44305.2	25500.9	23541.8	32543.4	37107.7	37416.3	37928.5	17716.3	22532.4	28362.6	26221.9	42315.3	30010.2	41266.7	28782.8	17956.9	33178.4	17088.1	27303.4	37069.9	24861.8	30156.9	22592.7	30566.8	38023.9	28721.9	36983.4	39243.4	18250.8	16000.8	38531.3	26719.2	21925.2	34421.3	9989	30942.4	22796.9	32197	29512.7	9805.4	22883	7124.56	41595.4	26444.8	21472.8	2301.58	20490.4	16524.5	24491.8	8144.45	37121.3	32168.6	43694.6	15528.5	27318.3	35528.5	44209	11123.5	31560	22275	27667.5	6925.78	32947.7	25777.5	29230.5	17941	24636.1	22674.4	24076.5	23397.8	17467.7	17502.4	23511	14408.2	26229.2	15973.3	18873.7	20644.3	20131.4	38305.6	49292.8	26156	26863.9	38204.8	32941.6	31366.5	34940	22050.5	26627	30260.2	38499.6	35960.2	40343.1	23758.9	32734.9	26070.3	21761.8	46499.9	19666.3	57000.6	31946.5	30573.5	19295.7	8320.85	27902.3	22066.3	17787.8	29785.1	27389.8	35473.2	20973.4	25952.6	35010.7	20213.6	26278.5	34981.9	0	0	0	0	0	0	0	0	0	0	0	0	0	0	0	0	0	0	0	0	1	0	0	0	0	0	0	0	0	0	0	0	0	0	0	0	0	0	0	0	0	0	0	0	0	0	0	0	0	0	0	0	0	0	0	0	0	0	0	0	0	0	0	0	0	0	0	0	0	0	0	0	0	0	0	0	0	0	0	0	0	0	0	0	0	0
AT2G40980.1	2	2	64.59		2.43725	CCA1-Ox 24	CCA1-Ox 52	| Symbols: | Protein kinase superfamily protein | chr2:17102090-17104443 FORWARD LENGTH=617	115813	106252	135444	81744.3	92317.8	103964	78949.1	75428.1	74324	57134.5	71304	28192.9	83043.4	42927.7	100835	10746.6	96607	95497.6	137518	71503.5	72159.8	26230	141740	102033	100501	45045.5	59822.7	33748.5	128973	110591	124143	24193.1	76056.1	40187.2	72279.5	64142.5	88353.9	101311	96808.7	113880	93289	71895.2	115234	46509.6	125669	58932.8	78401	101215	66530.4	64377.6	142598	104582	143857	145231	132240	98375.9	156998	97270.5	127327	110598	118409	107432	119493	91016.3	82757.3	105190	78439.7	117653	117729	127000	89972.9	52583.7	129228	18622	86924.7	145885	74825.1	105919	70573.4	90771.8	97560.8	102293	108921	60217	63408.5	54857.5	163846	140219	87804.6	115309	36313.3	121400	102399	155369	132298	33109.5	118119	10657	217963	94244.4	126473	4543.28	139591	115525	105524	33107.8	192279	132807	186470	70016.6	117813	124879	147520	19873.5	128463	93413.1	129869	15351.6	90962.8	86363.2	128779	41039.1	90517.3	84994.1	103064	108460	93074.1	61121.5	87772.4	23433.4	121135	74942.3	76326.3	112690	85609.2	141699	173413	104582	112452	145009	123119	93396	123812	84109.4	144014	102839	122851	103251	127100	122060	120229	96688.8	65097.7	129287	77150.4	175422	99862.1	89529.2	75155.7	9067.76	88831.5	86839.7	53535	104613	85558.4	105342	53812.9	92429.8	103111	31016.7	91298.9	119933	1	0	0	0	0	0	0	0	0	0	0	0	0	0	0	0	0	1	1	0	0	0	0	0	0	0	0	0	0	0	0	0	0	0	1	1	0	0	0	0	0	0	1	0	1	0	1	0	0	0	0	0	0	0	0	0	0	0	0	0	1	0	0	0	0	0	1	1	0	0	0	0	0	0	0	0	0	0	0	0	0	0	0	0	0	0
AT4G35230.1	1	1	65.89		3.95319	CCA1-Ox 36	CCA1-Ox 40	| Symbols: BSK1 | BR-signaling kinase 1 | chr4:16755325-16758041 REVERSE LENGTH=512	70756.1	43617.6	521.006	11328.3	75.8286	45423	519.542	117348	17561.6	0	33081.2	0	103978	7407.61	36292.3	30.3229	43442	8785.99	1110.28	0	63665.1	35446.9	21082.9	28801.4	114899	10598.8	32397.3	0	36298.2	104811	38782.2	15.0776	780.236	22391.6	61917.1	138.613	7886.09	24476.5	55976.7	11082	22034.9	17350.3	8023.34	0	6957.63	14814.9	1321.78	60671.6	2070.72	89091.8	21599.2	9421.65	20696.3	94313.2	48442.4	6478.52	12447.8	4238.33	106183	150527	14459.3	66345.9	29845.7	117019	19848.8	9982.68	143.122	43184.6	34787.4	237629	26258.2	36685.6	14618.4	0	4833.62	13317.9	26377.5	40053.9	40602.9	27731.5	408.731	10485.4	42034.3	1579.91	97423.8	32200.5	100102	57561.5	337.753	15979.8	29.8273	53040.8	673.862	241716	31260	0	54800.7	0	272909	16262.8	45519.7	12.8195	62770.8	10628.5	851.969	0	169644	179473	27736	19763.9	134690	29382.7	79890.4	0	36154.6	88530.4	40570.9	9.56736	933.16	48120.1	110317	88.6861	8079.19	20534.4	59593.9	10554.6	21984.1	14750.3	6111.3	0	6706.61	18839.5	1286.81	67550.2	2664.53	196097	26266.7	9421.65	16178.2	94169.2	45101.4	6150.58	9816.58	3664.87	120099	139967	15001.7	63763.9	31745.7	156931	28836.1	9175.89	118.778	47455.2	22796.9	328230	29144.4	62461	8501.71	0	4939.66	7927.64	18872.3	39560.1	49224.2	32182.8	225.449	9474.44	39792.2	813.781	140276	70398.9	0	0	0	0	0	0	0	0	0	0	0	0	0	0	0	0	0	0	0	0	1	1	0	0	0	0	0	0	0	0	0	0	0	0	0	0	0	0	0	0	0	0	0	0	0	1	0	0	0	0	0	0	0	0	0	0	0	0	0	0	0	0	0	0	0	0	0	0	1	0	0	0	0	0	0	0	1	0	0	0	0	0	0	0	0	0
AT1G73660.1	1	1	78.07		2.71741	CCA1-Ox 48	CCA1-Ox 52	| Symbols: | protein tyrosine kinase family protein | chr1:27692247-27696718 REVERSE LENGTH=1030	43691.2	38377.3	59964.2	47963.8	58344.8	47562.8	47904.8	35134.4	37263.8	55303.6	35750.9	25471.5	30861.8	21808	44942.8	5402.39	32518.8	46817.9	79577.8	67522.5	30748.5	9212.48	53078.6	39866.6	46085.8	19922.1	28320.2	24417.2	54262.5	39126.6	60298.5	14134.1	44077.6	18974.9	21549.8	55755.2	46385.5	56971.6	37163.1	54141	21795.7	42294.8	70043	49081.5	39447.6	27615.7	30609.5	47227.9	35069.2	17458.8	34825.8	36695.7	48594.2	52676.8	58087	46010	79913.5	38222.9	54880.7	53304.4	58148.3	54862.3	48528.6	33734.1	40037.5	43428.5	46753.6	55017.5	68218.7	69485.8	39106.2	30478.3	69839.7	37664.9	50258.2	56328.7	40309	59658.2	42680	53214	51417	58541.9	62926.4	83310.8	43658.9	22069.2	61811.7	50645.9	38873	67658.2	22950	55539.5	62134	72370.8	66330.5	32048.5	59223.2	9628.36	81002.4	47877.6	56369.7	2283.95	46987.6	56636.2	61063.7	31264.5	81933.3	46644.3	69828.6	27357	54024.1	55229.6	69836.4	14378.5	54047.9	33049	63079.6	8968.7	52716.6	40777.5	38394.9	35672.8	47521.3	47796.1	39564.6	51564.3	21745.5	35956.8	53351.1	24729.2	38024.3	35117.7	29799.5	52582.4	45126	38428	42351.5	36695.7	37985.9	52596.3	54080.7	43681	63021.5	33051.2	62073	49564.7	60329.4	52727.1	51618	45240	58166.2	39918.6	38801.2	60458.2	44705.1	95979	43404.5	51892.4	40617	18340.4	51360.7	33530.3	28839.8	58922.6	51742.3	61755.6	28360.8	52897.4	59569.9	42911.9	62862.5	48249.1	0	0	0	0	0	0	0	0	0	0	0	0	0	0	0	0	0	0	0	0	0	0	0	0	0	1	0	0	0	0	0	0	0	0	0	0	0	0	0	0	0	0	0	0	0	0	1	0	0	0	0	0	0	0	0	0	0	0	0	0	1	0	0	1	0	0	0	0	0	0	0	0	0	0	0	0	0	0	0	0	0	0	0	0	0	1
AT1G48210.1	1	1	22.66		2.83995	CCA1-Ox 24	wt 32	| Symbols: | Protein kinase superfamily protein | chr1:17799551-17801798 FORWARD LENGTH=363	66473.6	74552.6	3272.7	20087.3	272.544	52566.5	5876.08	68555.9	29269.6	979.615	43552.7	410.324	62238.2	17404.7	32543.3	2138.82	30158.6	11355.1	10206.7	3351.35	62211.5	15994.9	47028.7	25759.1	101622	26074.2	38026.3	717.024	45316.3	67842.8	56014.3	305.063	4865.37	29529.2	38086.5	795.208	21765.4	37724.3	58654.5	40662.4	46479.1	25488.7	29020.9	568.898	36518.3	25908.7	7417.53	55409.3	8406.62	47827.1	61525	37951.5	44286.7	86027.2	70883.4	31787.5	44520.6	14813.9	56678.7	90945.9	52147.9	76344.3	51300.4	53199.4	40029.5	33004	6462.6	61376.7	45602.8	101796	59945	30057.4	43863.2	2627.24	13796.4	30599.1	31786.7	49566.1	37487	48345	5165.12	33798.7	67918.2	1613.6	57301.9	43555.5	94042.9	98386	2121.59	28335.3	107.206	61382.3	7621.45	141213	52100.6	567.688	72147.3	155.104	163356	38210.7	40817.5	904.222	43577.2	13736.4	7832.07	1551.75	165770	80984.8	61869.6	17676.2	119126	72284.9	93771.4	422.234	45137.1	57304.6	58597.8	193.575	5818.96	63458.9	67858.2	508.783	22298.3	31648.6	62444.7	38727.2	46372	21669.1	22105	286.633	35200.7	32947	7221.24	61691.3	10817.4	105271	74820.3	37951.5	34618.8	85895.8	65994.6	30178.4	35109.9	12809.5	64106.7	84565.5	54104	73373.1	54566.2	71344.4	58154.6	30336.6	5363.36	67446.2	29884.5	140608	66533.8	51175.9	25509.7	1279.3	14099.1	18214.4	22742.3	48955	45446.6	56105	2849	30539.9	64295.4	831.136	82506.4	95223.9	0	0	0	0	0	0	0	0	0	0	0	0	0	0	0	0	0	0	0	0	0	0	0	0	0	0	0	0	0	0	0	0	0	0	0	0	0	0	0	0	1	0	0	0	0	0	0	0	0	0	0	0	0	0	0	0	0	0	0	0	0	0	0	0	1	0	0	0	0	0	0	0	0	0	0	0	0	0	0	0	0	0	0	0	0	0
AT1G52190.1	1	1	28.55		3.57083	CCA1-Ox 24	CCA1-Ox 52	| Symbols: | Major facilitator superfamily protein | chr1:19434671-19438673 FORWARD LENGTH=607	27614.5	28108	50122.7	23930.7	45466.9	31566.9	17987.4	21256.8	20546.7	31905.6	19085.9	29906.5	17814.6	16821.2	22615.8	5331.38	19497.8	22140.7	41043.1	24459.5	16035.7	12281.7	39382.1	28292.9	24922.2	14042.9	23864.9	27615.1	43689	38253.5	29514	22469.3	37846.2	21399.4	15148.4	40121.7	28608	28330.5	16928	30125.7	19057.5	20615.4	34134.8	40068.6	27449.2	12799.2	24410.7	20118.6	25076.4	15527.1	62659.6	53852.1	58303.6	52638.3	56367.1	36492.1	59416.2	39120.1	37928.6	38968.7	26246.4	34907.4	42997.1	23346.7	30094.8	35997.7	31088.7	35135.1	32091.8	35947.3	26196.6	15977.1	35876	23808.9	29644.3	30132.4	22773.6	22448.6	16494.1	23923.1	52725.8	25409.9	24246.8	33818.4	12369.8	15896.6	39067.3	37093.7	32493.1	33756.9	17884.5	36860.9	23330.1	43785.4	36573.6	18489.4	31616.7	11304.8	46757.7	36929.6	28365.9	2253.93	28173.1	26783.9	31494.2	11325.3	42729.1	62184.5	51810	19414.9	29215.1	38930.8	58849.7	16261.7	43516.1	32311.5	30875.3	14257.7	45263.9	45987.9	26989.8	25670.3	29308.4	23767.8	18021.9	28691.9	19013.6	17526.1	26000.1	20188.2	26458.8	16276.2	23764.7	22399.5	32267.5	34176.2	76200.2	53852.1	45575.8	52558	52479.5	34644.9	46856.9	33827	42899.3	36234.8	27230.9	33548.9	45734.4	31309.7	43721.5	33088.4	25800.7	38609.6	21030.4	49653.1	29075.9	27202.7	20864.6	11593.4	30294.6	17936.6	16293.8	22171.9	19996.3	27763.1	29082.7	22960	22953.5	17419.2	17810.7	34754.2	0	0	0	0	0	0	0	0	0	0	0	0	0	0	0	0	0	0	0	0	0	0	0	0	0	1	0	0	0	0	0	0	0	0	0	0	0	0	0	0	0	0	0	0	0	0	0	0	0	0	0	0	0	0	0	0	0	0	0	0	0	0	0	0	0	0	0	0	0	0	0	0	0	0	0	0	0	0	0	0	0	1	0	0	0	0
AT2G45300.1	1	1	44.57		1.92045	wt 48	CCA1-Ox 52	| Symbols: | RNA 3'-terminal phosphate cyclase/enolpyruvate transferase, alpha/beta | chr2:18677518-18679868 FORWARD LENGTH=520	24075.8	18620.2	44534.1	17898.4	45458.4	31155.3	22078.8	20459.4	21725	20104.6	15581	40565.6	17818.2	13758.1	25208.9	12870	17813.4	23815.3	42117.5	27455.6	17565.3	7750.09	29925.7	23506.8	29304.4	12781.4	17346.5	21572.3	38879.7	17785.5	26562.9	17684.9	27134.6	9741.97	20064.8	38804.2	29836.7	27730.3	22751	30117.1	29366	21435.5	34968.5	50332.2	33729.1	18569	30303.2	23088.7	21232.9	16936.2	25282.5	24657.2	29883	29538.7	22914.1	27643.3	34118.8	20700	20736.7	15422.9	29087.5	24535.4	23812	16300	18009	23819.7	18996.9	26576.2	24659.1	35067.2	23158.5	14761.9	33926.7	5662.58	22003.5	30008.8	24960.1	32742.9	19048	22204.8	27126.8	25171.2	25306.5	24384.6	17261.5	16399.8	34061	24572.9	28870.1	25247.7	17881.1	36380.3	28636.8	42142.8	38671	11650.6	25810.8	15334	46767.2	30204.8	31618.3	5441.01	25739.2	28809.7	32318.7	12712.6	46805	39240	39369.4	16130.6	34352.1	35433.6	42775.7	12703.3	38725.9	15022.8	27788	11221.8	32452.8	20935.7	35749.1	24827.4	30567.3	23264.2	24221.1	28683.7	29298.3	18223.4	26635.2	25359.4	32512.1	23613.4	29501.3	25706.4	27321.8	37277.7	30745.9	24657.2	23359.4	29493.6	21333.7	26244	26906.8	17899.2	23454.3	14340.8	30178.6	23580.5	25327.9	21859.5	26163.3	21894.6	15765.7	29204.3	16159.6	48437.4	25703.9	25133.7	19730.9	2757.32	22486.2	17863.1	17858.1	32339.2	23092.5	25768.9	14962.7	22744.2	23956.7	12560	24854	35854.3	1	0	0	0	0	0	0	0	0	0	0	0	1	0	0	0	0	0	0	0	0	0	0	0	1	0	0	0	0	0	0	0	0	0	0	0	0	0	0	0	0	1	0	0	0	0	0	0	0	0	0	0	0	0	0	0	0	0	0	0	0	0	0	0	0	0	0	1	0	0	0	0	0	0	0	0	0	0	0	0	0	0	0	0	0	0
AT3G55270.1	1	1	22.27		2.28271	CCA1-Ox 24	wt 28	| Symbols: MKP1, ATMKP1 | mitogen-activated protein kinase phosphatase 1 | chr3:20496775-20499408 FORWARD LENGTH=784	45478.2	37667.7	29233.6	32086.2	2476.35	41740.2	13013.2	37767	31067.6	6478.78	28678.9	368.884	40732.2	18278.5	38350.3	0	40830.6	37789.1	33709	4901.27	26794.5	12005	42631.3	50460.2	40436.3	17395.5	28143.9	821.921	56821.7	50896.7	55705.3	521.087	24746.3	21354.7	46561.3	14151.8	40750.6	58483.3	40386.3	45505	64772.3	46129.8	37278.7	2008.16	34905.6	19984.7	21414.7	48308.5	20896.4	35078.5	61040.7	34578.8	37250.5	38366	52040.7	37650.8	45464.5	27291.7	47310.1	50420.9	39619.9	27930.4	40800	38459.4	34687.2	36250.1	15932.8	39847.4	55858.2	61965.1	39380.7	23167.5	31004.9	2476.36	29874.8	56809.2	28759	43247.1	30628.6	40899.5	12296.4	38281.1	38826.3	9611.79	24397.9	28625.3	64339.8	49709.5	18951.3	45261.2	974.077	48740.3	16878.5	77793.4	55301.1	3754.46	47508.1	139.44	106909	40128.9	48101	0	58997.5	45714	25866.5	2269.4	71397.4	60783.4	56084.5	34626.4	47401.5	48225.3	69401.7	484.005	56597	42990.9	58274.5	330.652	29596.5	45891.6	82957.6	9054.46	41748.4	49064.3	42996	43339.3	64623	39217.1	28394.8	1011.79	33646.2	25413.7	20848	53785.5	26888.8	77210.2	74231.4	34578.8	29118.6	38307.4	48451.4	35744.8	35854.3	23599.1	53510.2	46883.6	41106	26843.4	43397.4	51576.9	50393.4	33320.4	13222.7	43787.9	36605.1	85590.8	43709.2	39445.1	18031.7	1205.83	30530.2	33816.3	20576.1	42713.9	37132.1	47464.4	6782.51	34590.1	36755.3	4950.86	35129.4	62582.4	0	0	0	0	0	0	0	0	0	1	0	0	0	0	0	0	0	0	0	0	0	0	0	0	0	0	0	0	0	0	0	0	0	0	0	0	0	0	0	0	0	0	0	0	0	0	0	0	0	0	0	0	0	0	0	0	0	0	0	0	0	0	0	0	0	0	0	0	0	0	0	0	0	0	0	0	0	0	0	0	0	0	0	0	0	0
AT2G34410.1	1	1	98.62		2.17182	CCA1-Ox 24	CCA1-Ox 52	| Symbols: | O-acetyltransferase family protein | chr2:14518719-14522053 FORWARD LENGTH=540	34150.7	25759.2	57355.2	21835.4	42395.3	33938.5	33398.3	28319.1	25961.7	64610.7	22527.7	31164.1	26211.4	16780.6	30129.1	9582.42	29244.1	32977.9	73173.2	34606.4	20996.5	7500.61	44972.4	27040.2	33356.7	14467.5	16223.2	23008.7	32378.3	22885	29373.3	11814.7	23724.3	12543.6	19171.3	30223.4	24925.4	60730.3	23366.7	45305.8	25730.4	21878.2	48405.2	34584.4	40190	18806.6	34179.8	40018.2	31762.9	22370.8	44611.4	29989.1	44379.8	42129.9	50869.7	39335.1	55588.3	31199.7	35424.4	46412.2	58112.1	33692	43563.7	20845.5	27931.4	34553.2	32869.7	39823.8	35953.1	38485.2	26054.9	21392.8	52093.8	27256.8	40932	52981.5	25727.9	35597.4	24668.1	35566.3	48168.9	44080.7	39046.4	48880.3	23107.3	19521	48314.4	33994	37181.7	30801.2	16676.3	39630.2	43318.5	58332.4	46212.5	37441.9	37318.4	11780.2	68796.6	36840.4	37789.5	4051.12	42255.8	39893.8	56149.2	16023.6	55947.7	37976.8	59164.4	18555.3	39102.4	40107.8	40005.8	13549.1	32250.3	19330.2	30728	7496.92	28374.2	26956.4	34157.2	19337.3	25535.7	50949.4	24876.7	43149.6	25671.2	18599.6	36869.8	17425	38740	23915.6	33275.3	44555.2	40871.4	49239.6	54251.8	29989.1	34691.6	42065.6	47361.3	37343.9	43838.2	26978.3	40067	43156.1	60291.8	32380.8	46337	27955.4	40578.6	31760.6	27278.8	43762	23560.8	53158.7	28918.7	36423.4	30296.4	13272.4	41829.9	31537.8	18407.5	35158.5	29905.9	41275.2	26569.2	39830.5	36963.6	25177.4	33271.1	42678	0	0	0	0	0	0	0	1	0	0	0	0	0	0	0	0	0	1	0	0	0	0	0	0	0	0	1	1	0	0	0	0	0	0	0	0	0	0	0	0	0	0	0	0	0	0	0	0	0	0	0	0	0	0	0	0	0	0	1	0	0	0	0	0	0	0	0	0	0	0	0	0	0	0	0	0	0	0	0	0	0	0	0	1	0	0
AT2G47970.1	1	1	24.33		3.48636	CCA1-Ox 24	wt 28	| Symbols: | Nuclear pore localisation protein NPL4 | chr2:19629525-19630973 FORWARD LENGTH=413	40366.2	32173.6	33395.1	20177.9	4110.86	52813.9	15103.8	32859.1	30035.7	4125.92	24701.1	629.002	34199.5	18419.7	32323.3	0	32510.4	38682	36202.3	8808.23	23850	9515.12	41164.3	31449.2	44663.7	10602.9	26821.6	551.699	46789.9	40912.4	59186	300.565	35034.1	22265.6	28546.2	22785	41837.7	60319.9	40361.1	41788.4	25055.4	45916.6	66281	3685.58	40772.6	18370.4	16939	32920.6	28497.2	25126.2	99722	42263.8	55532.7	57579.7	57090.2	52460.7	57339	29382.3	50435.5	64063.9	48806.2	46402.9	48156.1	33958	40965.3	53409.6	24026.2	52590.3	54957.8	68251	53718.3	30768.9	60797.9	7660.12	45971.3	56379.8	32633.4	54232.7	38123.4	53230.1	19716.6	53766.5	42836.4	18243.5	30680.5	28574.9	57107.7	42459.1	21649	28463.1	1617.02	61671.1	19590.1	67684	53464.3	2390.97	40918.7	237.766	89763	40439	40541.6	0	46975.3	46794.1	27779.7	4078.42	63551.2	48176.7	54154.6	21580.8	52357.1	29394	66140.9	324.879	46604.8	34557.4	61915.8	190.721	41900.6	47849.3	50860.3	14578.1	42862.1	50605.2	42969.2	39799.5	24997.7	39035.9	50485.6	1856.94	39301.6	23360.8	16490.8	36652.9	36669.3	55304.4	121272	42263.8	43409.7	57491.8	53152.7	49805.1	45218.7	25406.7	57045.3	59569.4	50636.8	44596.9	51221.8	45540.2	59514.2	49093	19939.5	57791	36015	94273.3	59622.6	52387.2	35358.6	3729.99	46979.8	33560.7	23348.1	53564	46218.2	61774.2	10875.3	48582.4	40551.5	9396.89	44175.4	62472.2	0	0	0	0	0	0	0	0	0	0	0	0	0	0	0	0	0	0	0	0	0	0	0	0	0	0	0	0	0	0	0	0	0	0	0	0	0	0	0	0	0	0	0	0	0	0	1	0	0	0	0	0	0	0	0	0	0	0	0	0	0	0	0	0	0	0	0	0	0	0	0	0	0	0	0	0	0	0	0	0	0	0	0	0	0	0
AT1G66680.1	1	1	103.87		2.64627	CCA1-Ox 44	wt 28	| Symbols: AR401 | S-adenosyl-L-methionine-dependent methyltransferases superfamily protein | chr1:24866352-24868888 REVERSE LENGTH=358	39162.5	33888.7	9814.46	35393.1	2950.29	29826.3	32243.3	26013.8	20881.6	5956.41	33536.6	159.986	29110.6	12489.1	33984.1	2.60972	26456	25208.5	42773.7	16928.4	54219.7	11821.6	33219.1	38701.8	42658.6	18042	29666	612.216	50917.5	38026.1	35228	64.5048	18713.9	19384	28254.6	10356.1	24289.2	48369.7	61331.2	51566.4	24722.1	24150.2	36595.3	2346.33	47425.6	22572.6	15929.5	40289.5	22004.1	37462.7	35362.2	39067.9	49999.2	51899.2	47722.5	35159	47657.1	35658.2	49582.2	51698.8	56868.9	51337.8	44688.7	48141	27404.6	39175	33641.1	57427.2	49025.1	59439.8	47749.4	34999.1	76021.5	2323	28274.8	61465.7	31449.8	69246.3	47949	51851.1	20253.5	61581.9	64018.3	13713.1	44315.9	30844.7	55404.8	44722.4	6362.42	49925.9	1160.5	34828.4	41820.5	53583.9	37169.8	3451.75	55555	60.4754	76406.2	27418.9	42624.6	1.1033	38227.2	30495	32822.2	7838.24	144475	59854.5	43702.2	26557.7	50006.6	50017.5	73155.1	360.515	50716.1	32119.4	36852.8	40.931	22381.8	41656.6	50340.9	6625.92	24883.9	40579.5	65294.4	49112.2	24665.1	20531.2	27874.3	1182.17	45714.5	28704.5	15508	44857.3	28314.2	82457.8	43003.9	39067.9	39084.2	51820	44431.1	33379.2	37583.4	30833.5	56080.1	48071.8	59002	49339.9	47533.6	64560.6	39813.2	36008.9	27919	63106.2	32127.2	82102.6	52997.7	59589.6	44212.2	1131.16	28895	36588.2	22501.3	68392.5	58130.1	60173.9	11171.5	55644.3	60603.5	7063.35	63808.3	67434.7	0	0	0	0	0	0	1	0	0	0	0	0	0	0	0	0	0	0	0	0	0	0	1	0	0	0	0	0	0	0	0	0	0	0	0	0	0	0	0	0	0	0	0	0	0	0	0	0	0	0	0	0	0	0	0	0	0	0	0	0	0	0	0	0	1	1	0	0	1	0	0	0	0	0	0	0	0	0	0	0	0	0	0	0	0	0
AT3G13910.1	1	1	21.09		2.23626	CCA1-Ox 44	wt 36	| Symbols: | Protein of unknown function (DUF3511) | chr3:4591124-4591432 REVERSE LENGTH=102	20042.8	15700.8	13341.1	13773.5	16097.4	12768.2	19712.5	12988.5	13302.2	12835.4	10059.3	6366.03	12626.3	7071.77	11823.4	1136.36	10450.2	11707.3	22141.7	12179.8	9748.71	2982.29	14683.1	14233.4	16932.7	3773.81	14943.7	7625.84	15987.8	14555.7	18529.3	1579.9	22725.4	9753.62	13173.8	22316.9	21158.5	25298.6	19707.1	28748.3	15255.5	18127.7	33749.7	15856.4	14444	11945.4	8860.17	15181.8	11907.3	8129.73	24155.8	8335.01	13002.8	19724.6	19266.6	25988.8	31273.2	14209.6	16028.7	15778.1	33143.8	19859.3	17896.6	14533.5	15607.3	25808.9	13173.8	23830	23504.2	25753.2	24818.2	16631.1	23436.2	13168.9	22110.1	31027.8	20776.9	27005.5	13994.4	23395.5	23815.6	25710.4	28621.8	19143.4	15553.1	17558.7	28355.3	20720.2	8648.64	19429.1	6331.94	14909.5	25567.8	26754.1	23678.2	7438.12	16663.8	2406.39	33140.1	15525.5	14829.5	480.414	15099.8	14162.5	16990.4	5639.54	25976.7	15099.8	19316.6	9767.15	19849.4	10462	36850.5	4490.63	15924.5	12294.7	19383.9	1002.51	27179.5	20960.7	23471.5	14278.6	21676.6	21224.2	20980.6	27380.1	15220.4	15411.2	25706.8	7989.09	13922.9	15190.4	8625.71	16903	15321.9	17894.1	29375.7	8335.01	10164.2	19694.5	17937.8	24673.2	24662.7	12287	18129.3	14671.1	34387	19086.4	19035.9	19490.5	22674.2	23723	10933.1	26186.6	15402.8	35572.2	27546	28316.2	13629.9	6412.41	22595.1	18469.6	14865.2	26672.5	16965.9	27150.8	13136.3	23231.5	27095.1	9860.41	22394.2	38388	0	0	0	0	0	0	0	0	0	0	0	0	0	1	0	0	0	0	0	0	0	0	0	0	0	1	0	0	0	0	0	0	0	0	0	0	0	0	0	0	0	0	0	0	0	0	0	0	0	0	0	0	0	0	0	0	0	0	0	0	0	0	0	0	0	0	0	0	0	0	0	0	0	0	0	0	0	0	0	0	0	0	0	0	0	0
AT5G67050.1	1	1	21.2		10.0176	wt 36	wt 48	| Symbols: | alpha/beta-Hydrolases superfamily protein | chr5:26759482-26761165 REVERSE LENGTH=477	595.48	4390.9	757.696	9609.96	2096.48	7522.74	7676.65	5305.88	3808.13	2157.91	8718.1	1892.79	3976.1	16307.9	3467.78	1240.99	38934.8	18652.3	2002.02	1606.67	2113.34	27107.9	789.162	24472.2	6829.15	55911.5	12343.8	6185.62	2041.68	8419.91	1141.32	5924.81	5310.72	6750.5	4797.23	7442.15	5619.75	2957.48	3587.28	846.289	1450.93	2618.67	1312.44	1886.17	1254.83	7436.05	8770.6	3393.67	17161.7	14688.3	1206.62	7707.87	5867.43	937.572	2737.41	1413.67	784.292	34443.3	3727.01	3555.45	1041.31	10247	4111.12	5694	9507.94	3911.7	4884.41	1074.62	2136.76	829.022	2739.68	9342.03	1008.71	6094.38	8830.88	622.028	8824.81	1583.8	4303.54	7971.74	1122.59	1055.59	1445.36	1901.65	6350.22	11675.9	842.449	5794.61	491.192	13555.9	824.652	8784.37	9956.85	10929.2	6778.56	1250.51	14442	715.484	10436	35802.8	4349.47	524.65	56258.2	22563.9	1536.24	743.924	5631.26	137252	1038.2	16793.1	8005.47	155002	30439.4	3642.53	2033.6	7112.03	1193.96	3759.54	6351.61	14507	8547.15	4761.57	5757.36	2481.17	3819.09	806.011	1447.59	2226.25	999.676	950.327	1209.56	9456.11	8538.51	3778.42	22083.1	32330	1467.37	7707.87	4586.55	936.141	2548.61	1342.11	618.509	29783	4215.45	3306.01	1080.37	9848.22	4372.85	7636.08	13813.1	3595.56	4053.6	1180.89	1400.26	1145.11	3040.81	15905.8	586.643	2967.58	9024.59	370.269	6313.87	1564.27	5217.32	9251.31	619.203	953.809	1368.26	979.505	9143.39	25526.6	0	0	0	0	0	1	0	0	0	0	0	0	0	0	0	0	0	0	0	0	0	0	0	0	0	0	0	0	0	0	0	0	0	1	0	0	0	0	0	0	0	0	0	0	0	0	0	0	0	0	0	0	0	0	0	0	0	0	0	0	0	0	0	0	0	0	0	0	0	0	0	0	0	0	0	0	0	0	0	0	0	0	0	0	0	0
AT2G16405.1	1	1	26.13		7.15506	wt 24	CCA1-Ox 52	| Symbols: | Transducin/WD40 repeat-like superfamily protein | chr2:7105915-7108787 REVERSE LENGTH=482	10719.2	5881.45	41283.6	22290.3	51999.2	32032.9	27391.2	18777.9	14021.8	9125.59	4869.31	51948.2	4882.43	15518.9	49886.4	8324.31	30623.6	22745	10339.8	15531	4062.73	2347.56	37597.7	19533	41141.9	21572.8	25540.5	31663.9	9211.38	36871.4	8005.25	25165.2	23873.4	12495	4968.82	30689.7	26374.4	7334.79	6043.8	9103.22	5820.98	30159.2	50745.5	55528.8	6398.39	5069.03	28863.3	5890.73	35091.4	21704.3	6285.89	6458.37	6849.55	6570.21	8902.25	7752.36	11024.7	5170.9	6239.77	6331.92	8474.01	6173.49	7476.86	4872.21	4324.84	6098.89	8275.95	7273.67	6442.56	6767.37	6342.3	4032.19	8869.01	7521.27	5549.54	8219.43	5548.97	8565.81	5387.95	5864.33	8000.01	8083.04	6975.82	13018	5590.92	3824.95	15164.9	7761.67	26762.9	31443	20454	37405	35527.2	38679.2	24959.2	5288.29	8066.26	19636.7	12814.8	34070.4	62570.1	3519.23	44249.1	27514.9	7934.18	7191.22	10825.7	11886.1	49462.5	13403.8	48228.6	59805.6	62981.9	18645.9	9174.95	31144.1	8374.46	15968.4	28552.5	26852.1	8852.87	19635.6	27020.2	6153.49	6434.34	8669.97	5807.57	25639.8	38652.4	27977.6	6167.54	6446.07	28099.5	6558.58	45154.5	47772.6	7644.25	6458.37	5354.27	6560.18	8288.27	7359.93	8694.32	4471.26	7057.51	5887.69	8791.86	5933.23	7952.84	6534	6283.1	5605.98	6868.27	7992.96	4221.94	9347.59	7039.41	6865.22	5158	3662.38	5671.28	4892.71	3970.11	8460.2	6531.98	6805.63	4412.68	7303.7	6603.73	6705.33	8050.1	8362.36	0	0	0	0	0	0	0	0	0	0	0	1	0	0	0	0	0	0	0	0	0	0	0	0	0	0	0	0	0	0	0	0	0	0	0	0	0	0	0	0	0	0	0	0	0	0	0	0	0	0	0	0	0	0	0	0	0	0	0	0	0	0	0	0	0	0	0	0	0	0	0	0	0	0	0	0	0	0	0	0	0	0	1	0	0	0
AT1G16610.3	1	1	23.07		26.3352	wt 24	CCA1-Ox 52	| Symbols: SR45 | arginine/serine-rich 45 | chr1:5675925-5678686 REVERSE LENGTH=425	91694.6	71445.9	168242	75509.4	100292	49598.4	76732.8	63895.6	61929.9	47451.4	56820.2	150186	57234.5	45426	66338.3	151491	38914.9	47945	99766.6	85391.5	52111.2	27157	112177	62401.1	92750.1	83657.9	18395.7	132627	92467.4	74131.1	78218	80053.9	35392.9	34923.4	23944.1	207462	36563.8	52583	37460.6	10937.8	68240	30840.9	106423	269231	59933.3	22649.5	125152	6559.87	37449.1	25373.1	60260.5	35493.2	57617.6	33393.7	36023.4	36029	100442	70149.4	31029.6	52215.2	39637.8	89483.3	43429.9	32818.7	30233.9	70515.2	98320.6	95664.1	91988.2	97888.5	14172.3	58285.7	72088.8	7042.78	92009.3	47019.9	18085.8	40722.1	15310.2	54371.6	34054.4	62177	43967.5	228617	52058.6	3523.69	129724	94286.1	109067	106514	39450.2	57916.4	99524.7	131614	110237	27498.1	94125.5	56770.9	150222	99729.2	83204.9	64045.3	56229.5	57999.7	76555.5	39538.3	138857	137500	147578	42820.4	108726	231923	45363.1	78100.3	92101.6	62616.2	81825.6	50797.6	42329.7	75051.1	42660.8	132737	37459.1	44114.3	39881.3	10417.2	68082.8	26219.3	81061.7	135649	57771	28802.4	121841	7303.59	48188.3	55847.8	73282.6	35493.2	45039.5	33342.7	33538.9	34205.2	79210.5	60657.9	35096.2	48551.9	41124.6	86000.8	46194.7	44012.3	43923.7	64816.2	81597	105124	60281.8	135211	15730	99237.5	41925.1	3429.39	94027.6	27989.1	12939.8	40220	18561	63098.9	18783.8	56182	41622.3	117757	74956.8	7703.72	0	0	0	0	0	0	0	0	0	0	0	0	0	0	0	0	0	0	0	0	0	0	0	0	0	0	0	0	0	0	0	0	0	0	0	0	0	0	0	0	0	0	0	0	0	0	0	0	0	0	0	0	1	0	0	0	0	0	0	0	0	0	0	0	0	0	0	0	0	0	0	0	0	0	0	0	0	0	0	0	0	0	0	0	0	0
AT5G20350.1	1	1	30.42		2.88335	wt 48	CCA1-Ox 52	| Symbols: TIP1 | Ankyrin repeat family protein with DHHC zinc finger domain | chr5:6876772-6881102 FORWARD LENGTH=620	24458.6	17534.1	40588.3	15994.9	46040.3	20611.5	13555.8	12355.7	16419.8	38386.9	10127.5	65769	11735.9	12183.7	23783.7	42450.6	14777.7	16990.1	35042.2	54985.4	7859.78	5375.48	25845.9	23276.6	7616.31	6883.48	12704.6	33445	24207.9	22926.1	17469.8	27967	25313.5	13038.2	14692.6	47781.8	19112.4	22197.6	14584.7	34390.5	23897.2	26006.4	22867.4	55063.5	20937.9	14663.8	22837.4	20693.4	18020.2	11729.7	25027.6	26464	26972	21128.3	23953.1	30162.6	29595.9	23446.6	21683	18801.3	19845	16920	20844	15887.2	15171.2	21827.7	26736.6	26073.6	20516.9	11361.1	20781.8	13476.7	24821.4	37691.6	18744	42469.9	20222.6	21828.6	17126.9	9697.6	32884.6	26229.3	20723.1	37940.6	14700.3	10220.2	34602.6	23139.5	26312.2	22562.6	18110	24068.2	17582.3	25450.5	29227.7	22245.3	16776.7	24861	30803.2	26748.4	29830.8	17946.7	21352.9	20553.2	26889.5	25459.5	20943.4	27216.9	34002.1	15972.7	8928.23	19082.9	31329.1	19694.7	24112.1	19364.9	18275.5	17746.3	30274.9	28019.4	26177.6	30571.3	19580.4	18622.6	15527.1	32753.8	23842.2	22109.3	17417.9	27743.2	20182.4	18647.3	22233.1	23039.5	23187.8	25817.8	30436	26464	21083.9	21096	22301.1	28635.7	23340	20274.2	24524.7	17482.2	20589.4	16261.5	22171	21305.9	22040.6	20063.6	22188.9	28652.1	13445.2	15692.7	23066	22945.5	14435.5	18353.4	19155.1	25280.7	14468.6	21559.5	20763.5	11254.2	18138.6	23700.4	19617.8	19542.5	21166.2	22344	0	0	0	0	0	0	1	0	0	0	0	0	0	0	0	0	0	0	0	0	0	0	0	0	0	0	0	0	0	0	0	0	0	0	0	0	0	0	1	0	0	0	0	0	0	0	0	0	0	1	0	0	0	0	0	0	0	0	0	0	0	0	0	0	0	0	0	0	0	0	0	0	1	0	0	0	0	0	0	0	0	0	0	0	0	0
AT4G38250.1	1	1	42.82		3.8395	CCA1-Ox 48	wt 28	| Symbols: | Transmembrane amino acid transporter family protein | chr4:17935533-17936843 FORWARD LENGTH=436	21020.6	15781	29563.3	20735.1	23644	23444	13541.2	6860.05	7045.45	13943.8	9388.57	4644.47	10154.6	5589.87	14879.7	477.432	12101.4	16457.5	26268.3	16540.9	13754.8	2966.22	23600.2	17814.5	16418.2	7086.5	23405.9	20681.7	43213.3	29328.5	46452	12984.6	27182.8	13084	17942.9	45831	37890.3	56680.4	23149	28907.7	10664.1	25321	46052.1	28128.6	24322.1	7411.95	18368.9	24097.1	14809.7	9087.93	31283.5	24238.9	37132.4	38974	40750.6	22517.7	33160.5	14748	27923.8	25070.9	41230.1	24956.3	21390.3	14457.9	18536.1	24612.6	20826.2	27120.6	32090.3	32763.7	22135.7	17048.1	36297.3	18037.5	25256.6	37258.9	20319.2	29939	26463.6	32048.1	19907	37178	37073.1	48121.2	35052.8	19070.7	29738.7	20825.9	19165	29249.2	9300.39	27375.7	17563.3	14130.5	12541.1	8080.47	15552.6	1755.63	26652.7	12272.1	18662.9	201.842	17485.7	19908.9	20156.9	7658.81	36651.3	15018.5	31047.8	12224.5	19246.2	19645.7	57717.9	12178.8	43042.4	24772.9	48594.5	8239.3	32510.5	28117.8	31968.5	29323.2	38818.1	47551.8	24644.9	27531.9	10639.6	21526.6	35077.4	14172.3	23444.5	9425.45	17882.8	26829.1	19056.6	20003.1	38043.7	24238.9	29026.3	38914.5	37940	21377.9	26151	12752.5	31583.3	23312	42776.6	23985	22752.1	19389.1	26929.1	22623.5	17283.8	29802.6	21029.5	45255.6	24568.7	29026.1	21109.6	8783.11	25810.6	22178.8	14537.7	29569.9	32082.7	37192.2	10980.4	33593.4	35095.6	24786.4	50470.9	41693.6	0	0	0	0	0	0	0	0	0	0	0	0	0	0	0	0	0	0	0	0	0	0	0	0	0	0	0	0	0	0	0	0	0	0	0	0	0	0	1	0	0	0	1	0	0	0	0	0	0	0	0	0	0	0	0	0	0	0	0	0	1	0	1	0	0	0	0	0	0	0	0	0	0	0	0	0	0	0	0	0	0	0	0	0	0	0
AT3G58460.2	1	1	34.94		2.12374	CCA1-Ox 36	CCA1-Ox 52	| Symbols: RBL15 | RHOMBOID-like protein 15 | chr3:21623374-21626642 REVERSE LENGTH=426	18833.1	22714.4	26911.4	28614.7	9194.7	15664.7	32856.6	13850.3	15358.5	14846.2	17193	8604.69	11541.1	8869.37	16578.6	5322.04	10876.6	15431.9	24535.2	11199.7	21440.9	5992.85	19076.6	15548.9	23307.7	11293.8	14710.7	6323.63	32230	14275.6	29416.8	4212.95	19217.8	14318.4	10510.1	36508.7	21484.8	26530.9	15491.8	24194.2	12570.1	17851.3	34130.1	16112.3	16469.2	9530.45	13026	13553.7	18224.8	9832.93	30275.5	20548.4	22734.6	18058.8	20332	20701.6	28077.1	20209.5	19121.1	16972.5	25441	20038.1	21758	15370.5	17255.8	23616	23198.8	19469.4	24938.8	34647.4	24219.2	13566.4	35109.6	4031.47	20367.1	19918.9	16648.3	24236.7	19812	25649.5	20400.2	32550	25522.7	19323.1	14311.1	11853.6	26643.9	29975.9	17445.9	40364.2	3616.75	18291.7	42616	28529.1	27338.4	8603.36	28481	3252.61	30291.7	19472	20793.7	2249.98	15715.9	18668.1	18827	5185.74	57132	30342.8	25096.7	10669.8	27322.5	31309.6	36275.9	3723.79	32102.5	12058.1	30773.5	2673.3	22984.4	30770.5	18725.7	23358.7	22010.9	22258	16492.9	23042.7	12541.1	15176.2	25996.6	8118	15875	12119.5	12681.3	15090.3	23451	21642.9	36817.9	20548.4	17771.6	18031.2	18929.7	19653.7	22142.2	17475.1	21627	15781.7	26395.3	19258.3	23143.1	20613	25069.1	21707.3	19252.8	21394.7	16342.9	47857.6	26881.3	23098.3	20418.9	1963.07	20813.9	11857	11911.3	23937.9	24018.8	29766.6	11252.4	29411.6	24161.3	9952.98	20605.8	25915.2	0	0	0	0	0	0	0	0	0	0	0	0	0	0	0	0	0	0	0	0	0	0	0	0	0	0	0	0	0	0	0	0	0	0	0	0	0	0	0	0	0	0	0	0	0	0	0	0	0	0	0	0	0	0	0	0	0	0	0	0	0	1	0	0	0	0	0	0	0	0	0	0	0	0	0	0	0	0	0	0	0	0	0	0	0	0
AT2G41620.1	1	1	28.24		2.68094	wt 24	CCA1-Ox 52	| Symbols: | Nucleoporin interacting component (Nup93/Nic96-like) family protein | chr2:17350419-17354997 REVERSE LENGTH=861	22006	18642.9	39199.6	22752.1	47547.3	16797.3	17411	14094.1	16448.8	25832.6	11149.3	38363.7	14172.2	7529.24	17258.9	17154.3	6818.9	11823	32691.5	33843.1	14401.5	3793.55	32717.3	19394.3	14192.8	5907.09	13929.2	27584	35354.2	14597.3	25280.8	18072.1	24673.8	8975.74	11070.3	22129.3	19008.7	22320.3	13802.3	27868	20940.2	20566.8	22686.1	43140.9	22558.1	12478	20198	17815.6	13015.1	12030.6	29699.5	26522.8	24272.6	25399.1	22021.7	23469.7	30053.2	22027.4	20223.8	16621.3	24575.6	22502.5	26437.2	13488.7	14384.4	23498.5	22865.3	22623	23908.1	19931	23932.4	11088.5	27349.3	20279.1	16391.1	27098	17682.3	27153.5	14141.7	12998.9	33416.8	23184.6	20187.4	33922	10528.8	10378.5	31132.7	24602.7	25412	32094.4	18702.8	19614.3	22582.7	29031.4	29279.2	14970	18469.4	14501.7	37197.4	16529.8	21647	7252.24	9852.86	14302.5	25085.7	15670.2	38374.6	19207.4	43042	13308.6	16637.5	16376.1	34348.8	16243.4	35214.3	12329.9	26446.8	11467.5	29509.8	19289.1	19723.7	14158.5	19474.2	18725.5	14694.2	26541.7	20891.9	17484.8	17279.8	21736.1	21744.2	15867.8	19663.5	19835.4	16747.5	26480.2	36117.4	26522.8	18973.8	25360.3	20502.8	22281.6	23700.6	19047	22874.2	15455.2	25497.4	21626.7	28120.2	18089.3	20897.6	21599.4	18976.1	24860.2	15667.5	27530.1	26562.9	18879.3	15905.7	9874.64	16750.6	16130.4	12651.1	26818.7	17144.5	15085.4	18432.2	20949.2	19110.6	17472.6	15159.9	22690.2	0	0	0	0	0	0	0	0	0	0	0	0	1	0	0	0	0	0	0	0	0	0	0	0	0	0	0	0	0	0	0	0	0	0	0	0	0	0	0	1	0	0	0	0	1	0	0	0	0	0	0	0	0	0	0	0	0	0	0	0	0	0	0	0	0	0	0	0	0	0	0	0	0	0	0	0	0	0	0	0	0	1	0	0	0	0
AT1G72170.1	1	1	34.19		1.82162	CCA1-Ox 48	CCA1-Ox 52	| Symbols: | Domain of unknown function (DUF543) | chr1:27156403-27157516 FORWARD LENGTH=102	15011.9	18575.2	35489.4	22669.7	50238.8	20893.9	26214.7	17657.6	16701	25974.9	13282.4	28274.4	15233.8	9584.27	21188.7	9100.6	12855	17634.2	35622.3	30121	16124.5	6444.76	32397.1	35487.6	22843.6	13127.7	16121.7	26718.1	37138	28566.9	23706.2	23771	28355.8	11628.2	21682.3	51997.7	29094.8	26437.9	26637.6	25717.3	26721	19379.5	34366.5	41357.5	24106.6	13725.1	24931.8	22836.6	20558.2	17606.7	27875.7	26109.6	24699.1	29080.5	20133.9	32989.5	29833.5	23744.7	21260.6	20418.4	26304.9	23080.7	24535.4	17637.8	20730.9	24769	17637.3	24099.8	34940.8	28024.7	18706.5	11511.1	33368.6	22432	20604.6	25376.8	21186.2	23543	18937.5	23131.1	39359.8	31325.9	21923.5	46967.5	12535.9	16700.8	21238	24513.4	23006.7	31978.1	19761.5	24398	34001.2	36371.6	29728.1	15052.5	22002.9	10687.9	39984	21041.5	26575.9	3847.42	18574.7	21332.3	27334.6	13946.7	42965.7	32630.9	42620.7	24352	26778.4	36393.6	39755.5	15733.5	36991.1	24129.6	24799.6	15083.7	33913.4	24989.2	38631	33268.7	29807.3	22180	28359	24493.3	26659.5	16475.4	26176.7	20837.6	23236.9	17453.6	24272.1	25425.6	26453.6	38753.5	33899.6	26109.6	19307.2	29036.1	18745.3	31319.5	23527.3	20531.9	24046.9	18985.9	27291.6	22182.5	26097.4	23653.7	30117.7	22767.1	14637.3	26483.1	22897.4	38709.8	20762.6	19598.8	19406.3	10923	21056.5	15105.8	15158	23252.7	22958.5	26843.9	21710.2	28305.6	20754.1	24192.1	18049.9	36512.4	0	0	0	0	0	0	0	0	0	0	0	0	1	0	0	0	0	0	0	0	0	0	0	0	0	0	0	0	1	0	0	0	0	0	0	0	0	0	0	0	0	1	0	0	0	0	0	0	0	0	0	0	0	0	0	0	0	0	0	0	0	0	0	0	0	0	0	0	0	0	0	0	0	0	0	0	0	0	0	0	0	0	0	0	0	0
AT1G16170.1	1	1	38.83		3.70173	wt 24	CCA1-Ox 52	| Symbols: | unknown protein; FUNCTIONS IN: molecular_function unknown; INVOLVED IN: biological_process unknown; LOCATED IN: cellular_component unknown; EXPRESSED IN: 24 plant structures; EXPRESSED DURING: 15 growth stages; BEST Arabidopsis thalian	8918.03	8111.78	20591.5	8021.9	37377.3	10563.9	5456.26	3909.18	6818.68	8427.22	6213.12	9900.02	7198.9	5125.44	8120.21	1231.98	7944.75	9096.99	13949.9	10118.7	4331.91	1543.46	19097	10154.2	6990.1	3151.82	4587.8	8728.9	14478.7	8395.09	10899.5	4796.99	9337.12	3386.09	5711.47	13259.2	9943.89	10394.7	7827.6	11949.4	9918.99	8416.54	12454.4	13561.7	11430.4	5283.89	9873.57	8165.59	7443.32	6161.82	10629.9	8303.84	16316.3	7409.2	11437	9509.56	21717.8	8974.83	5880.58	9164.97	11351.8	7965.58	10162	5217.58	4804	9645.88	6307.57	16090.8	11575.1	8158.36	5867.5	4731.42	16383.1	4789.56	7459.74	14147.1	5243.42	10011.8	4861.62	5283.59	11459.3	13676.8	12680.6	12407.6	4109.58	4213.54	12616.7	10705	13348.9	11315.8	14702.4	12335.6	7076.93	8052.23	12137.4	4883.58	10292.3	3742.25	18894.8	11252.5	10184.8	520.84	11479.6	11004.7	10704.4	4685.19	11542.9	7814.78	25123.5	6967.91	8194.15	8737.73	11313.3	5140.19	14421.4	7091.07	11402.2	3043.89	11167.2	7276.77	10176	8483.36	10187.4	8720.57	8333.41	11380.7	9896.14	7155.3	9486.37	6832.92	11018	6719.29	9612.29	9091.36	9577.82	13562.6	12927	8303.84	12754.4	7397.89	10648.2	9028.18	17127.1	7760.5	6651.26	8521.99	11777.5	7655.57	10808.9	6997.17	6979.23	8866.31	5234.7	17682	7585.42	11268.9	6512.42	8055.73	9527.99	2332.21	7623.37	8421.19	3751.5	9888.38	5893.9	6131.68	6320.76	12358.1	12004.2	6390.9	5917.19	9211.92	0	0	0	1	0	0	0	0	0	0	0	0	0	0	0	0	0	0	0	0	0	0	0	0	0	0	0	0	0	1	0	0	0	0	0	0	0	0	0	0	0	0	0	0	0	0	0	0	1	0	0	0	0	0	0	0	0	0	0	0	0	0	0	0	0	0	0	0	0	0	0	0	0	0	0	0	0	0	0	0	0	0	0	0	0	0
AT3G48440.1	1	1	43.59		2.18633	wt 48	CCA1-Ox 52	| Symbols: | Zinc finger C-x8-C-x5-C-x3-H type family protein | chr3:17941402-17943576 FORWARD LENGTH=448	20450.3	11739.5	22726.8	13726.1	30736	13159.8	10168.6	10117.8	11010.1	16324.1	11686.1	16675.9	12336.4	6878.22	11453.6	7043.75	11129.9	11400.3	18542	18977.5	9499.85	3709.02	18432.5	15456.2	10498.1	5611.88	12473.9	19034.6	18887.6	14883.3	18050.3	15152	16893	7690.63	14091.8	23904.7	17987.6	15163.3	18337.5	22502.3	20454.5	14418.4	21185.3	25490.7	24454.2	11214.8	15527.2	15661.7	12193.4	8803.98	26101.6	18231.4	18907.1	17863.4	18668.5	23247.4	24753.6	13471.9	13613.1	14942	15757.9	16726.8	17737.1	11369.4	9460.42	16385.9	18134.7	20188.6	16329.2	17060	17204.3	11625.9	24031	11521.6	16105.6	32617.2	16651.7	17345.3	11630.4	15468.5	20002.8	19076.6	14798.2	20029.8	10081.2	9329.85	28931.9	15492.4	14733.1	19362.2	12090	15366.8	13189	20840.8	19598.2	9459.83	19358.6	6303.57	32379.1	15100.6	14365.6	2977.86	16081.9	13791.1	14228.2	8787.01	25313.5	18779.4	24249.3	10606.2	12306.4	15557.7	30760.1	11208.9	18812.8	12571.4	18882.8	9614.61	20204	16527.3	25107.1	15294.5	18428	12721.2	19522.4	21431.3	20407.4	12257.8	16136.6	12843.2	23571.9	14261.4	15116.4	17437.4	15690	19378.1	31742.1	18231.4	14779.6	17836.1	17380.9	22070.6	19521.2	11649.1	15397.2	13893.8	16348.9	16075.8	18866.3	15247.2	13744	15061.6	15050.1	22185	10700.8	23564.5	19095.3	19794.4	13975.8	5610.31	16458.9	19415.8	11913.7	17131.4	14099.9	17951.4	11033.2	17237.3	14008.9	10317	14515.4	20397.5	0	0	0	0	0	0	0	0	0	0	0	0	0	0	0	0	0	0	0	0	0	0	0	0	1	0	0	0	0	0	0	0	1	0	0	0	0	1	0	0	0	0	0	0	0	0	0	0	0	0	0	0	0	0	0	0	0	0	1	0	0	0	0	0	0	0	1	0	0	0	0	0	0	0	0	0	0	0	0	0	0	0	0	0	0	0
AT5G38990.1	1	1	43.35		2.17557	wt 24	CCA1-Ox 52	| Symbols: | Malectin/receptor-like protein kinase family protein | chr5:15608824-15611466 FORWARD LENGTH=880	20442.1	16532.2	28477.8	19896	37109.1	12138.5	23561.6	13689.6	13515	23793	11283.1	34164.7	10700.1	6361.52	12490.2	10928.9	6730.78	8409.45	34042	29162.3	12108.8	4440.66	21478.3	15635.6	11998.6	5679.41	15602.8	22598.1	24029.2	14228	18988.5	13489	27304.7	10436.2	10705.4	29013	19129.4	19138.6	11432.6	25819	15052.3	17939.3	19325.2	39582.1	21897.1	14033.1	15323.5	14427.8	12559.8	7925.57	17683.3	12698.6	14830.6	16276.1	11166.7	12018.4	16243.9	11826.5	11138.4	8647.72	21436.4	16407	13251	8160.63	7088.26	15104	13494.8	13039.1	11897.8	14158.6	11925.3	9034.94	15799.8	14234.4	12436	18292.5	12411.8	14254	13510	9679.58	17658	16532.7	18117.6	30109.5	11785.4	10311.1	28920.2	21817.4	18461.3	28065.5	14596.9	14174.2	30560.1	28198.2	24057	13788.1	18691	12914.4	28084.4	13966.2	15665.9	4620.37	9725.54	10173	26122	13502.9	32265.5	22483.8	28256.2	10729.3	14065.4	15744.9	38475.8	13307.3	23934.1	12017.9	19864.3	8559.33	32656.3	22427.6	19073.6	18562.9	19597.8	16056.2	12171.4	24590.2	15017.6	15251.1	14719.8	19943.1	21107.1	17845.2	14918	16063.6	16161.5	17444.7	21504.6	12698.6	11593.1	16251.2	10396.5	11410	12810.2	10226.3	12598.2	8041.02	22240.5	15768.4	14094.5	10944	10297.8	13883.3	11199.4	14328.6	7796.9	19556.9	13236.1	15382.9	9188.79	6931.27	12708.8	10888.8	8880.26	14078.2	16378.6	11233.3	9739.88	14938.6	17151.2	15508.9	16969.3	22542.8	0	0	0	1	0	1	0	0	0	0	0	0	0	0	0	0	0	0	0	0	0	0	0	0	0	0	0	0	0	0	0	0	0	0	0	1	0	0	0	0	0	0	0	0	0	0	0	0	0	0	0	0	0	0	0	0	0	0	0	0	0	0	0	0	0	0	0	0	0	0	0	0	0	0	0	0	0	0	0	0	0	0	0	0	0	0
AT4G34860.1	1	1	38.13		2.10068	CCA1-Ox 24	CCA1-Ox 52	| Symbols: | Plant neutral invertase family protein | chr4:16609955-16612019 REVERSE LENGTH=571	17565.9	14973.2	21055.3	7809.03	10321.2	16910.2	7550.93	13790.9	13350.4	4452.09	9252.61	4695.44	13492.4	8992.36	10354.8	623.34	9407.59	9151.64	14549.2	9937.31	6027.01	4769.34	18175.1	13671.7	12815.7	5439.22	9090.3	4210.37	15741.5	11078.8	11812.2	3085.51	12341.2	7418.15	12805.4	11013.5	14503.3	12907.4	13470.7	16054.6	12626	11403.6	16266	8345.71	19524.8	10403	13620.3	13399.9	11817.5	12594	18658.6	13482.2	16674.6	17663.7	17577	17880.2	20944.2	10212.4	11811	20805.9	14549.1	10037.2	15294.7	9645.74	9841.25	13953.3	10455.1	15982.7	17798.4	14375.8	12894.1	7777.38	14743.5	7090.35	12700.5	13183.7	9901.4	11397.4	8620.03	11424.4	12943.2	12816.6	11388.6	11959.7	6783.15	8002.77	24851.1	19759.9	13649.5	11015.5	4059.87	19746.2	9793.79	28406.9	23763.9	2579.99	15327.4	1774.9	35413.4	19742	12987.5	263.527	13593.3	11070.9	11164.3	4601.21	16059.7	24148	23910.7	9381.69	15023.2	15079	22416.3	2479.36	15679.3	9357.93	12357	1957.88	14760	15941.8	22815.3	7046.55	14858.4	10828.6	14341.2	15290.5	12597	9694.74	12389.7	4204.9	18820.4	13229	13259.9	14919.1	15206.4	27720.1	22690.7	13482.2	13034.5	17636.8	16364.7	16975.1	16517.1	8830.61	13358.9	19346.2	15094.8	9646.6	16268.4	12935.7	14297.3	12825.6	8676.78	17563.2	11663.7	19857	14311.4	13241.8	8574.47	3452.55	12979.1	7847.72	7084.13	11256.9	10450.3	13258.2	7139.28	11580.8	10781.1	6160.21	9766.73	17496.2	1	0	0	0	0	0	0	0	0	0	0	0	0	0	1	0	0	0	0	0	0	0	0	0	0	0	0	0	0	0	0	0	0	1	0	0	0	0	0	0	0	0	0	0	0	0	0	0	0	0	0	0	0	0	0	0	0	0	0	0	0	0	0	0	0	0	0	0	0	0	0	0	0	0	0	0	0	0	0	0	0	0	1	0	0	0
AT1G29530.1	1	1	50.62		2.91299	wt 24	CCA1-Ox 52	| Symbols: | unknown protein; BEST Arabidopsis thaliana protein match is: unknown protein (TAIR:AT2G34310.3); Has 84 Blast hits to 78 proteins in 24 species: Archae - 2; Bacteria - 4; Metazoa - 9; Fungi - 8; Plants - 55; Viruses - 0; Other Eukaryot	42171.1	40464.1	53516.2	51412	71480	27402.8	77489.3	27675.6	28466.5	62366.1	28581.2	39100	26340.1	17590.2	26194.7	15730.7	18260.7	23414	51611.9	43317.7	35035.7	6569.86	35334.5	25657.2	31764.1	14681.6	20882.8	34905.2	32304.1	20689.3	31986	20328.1	46455.8	18381.9	16698.7	46223.5	29309.9	35743.5	35428.3	48489.8	27824	26572.7	40412.8	48886.3	43748.1	24015.8	24686.5	34750.3	23489.5	20713.7	31548.9	42539.2	39140.7	45057.5	33843	45766.7	62368.5	36669.1	43635	35165.9	43592.9	44836.5	36171.5	30352.1	20557.9	45262.4	51796.4	40136.2	34077.4	38032.8	38822.9	21509.4	47929.5	33364.2	26507.4	50006.5	31313	40797.9	27003.3	29254.5	68178.3	39554.5	36595.4	55893.1	28216	16389	59661.2	53399.9	34692.9	72522.3	28116.8	31998.4	100506	57007	50671.1	36141.2	47346.3	14780	69134.5	38618	32854.7	6650.42	26385.5	28324.2	39604.2	20057.1	93356.9	33264.3	46485.1	17606.3	37235.4	40701.5	51496.1	20554.6	32176.3	17475.6	33461.2	12899	55561	39503.2	29751.9	29574.3	30027.6	29986.9	37717.7	46182.1	27759.9	22590.7	30782	24630.9	42169.8	30539.9	24033.3	38690.1	30225.6	45592.2	38366.5	42539.2	30596.1	44988.7	31508.9	43449.9	49185.1	31707.6	49353.5	32698.8	45228	43091.5	38474.3	40704.5	29866.4	41604.4	42986.2	44105.3	22331.6	52533.7	43090	36622	27874.6	16246.3	27088.9	29766.9	22403.4	40294.9	32737	33950.3	37606	35740.7	34643.4	28789.5	40626.9	35830.7	1	0	0	0	0	0	0	0	0	1	0	0	0	0	0	0	0	0	0	0	0	0	0	0	0	0	0	0	0	0	0	0	0	0	0	0	0	0	0	0	0	0	0	0	0	0	0	0	0	0	0	0	0	0	0	0	0	1	0	0	0	0	0	0	0	0	0	0	0	0	0	0	0	1	0	0	0	0	0	0	0	0	0	1	0	0
AT2G43410.2	2	2	73.54		2.59506	CCA1-Ox 36	CCA1-Ox 52	| Symbols: FPA | RNA binding | chr2:18026397-18030989 REVERSE LENGTH=901	47639.8	46836.9	47964.7	34053.5	15896.3	39727.4	31482.6	37723.2	40342.8	21081.9	33850.1	4501.3	43734	21374	44171.2	819.78	42328.2	32783.9	55200.7	23928.3	30003	8995.01	63852	48995.2	46805.7	16814.8	29260.3	3668.2	46468.7	40416.5	55322.6	2871.21	27511.1	17817.2	32794.2	18110.8	33884.4	49547.4	41739.9	46422.2	38987.3	36519.3	54027.3	10599.1	52897.6	28671.4	34068.5	46020.4	30863	29842.6	46076.2	43220.7	54128.9	64522.1	72775.3	39319.7	66906.1	35691.5	55723.3	57421.8	54340.4	49016.1	48908	49855	41268.5	48732	29918	65391.8	76964.4	61533.4	31895.5	27614.9	50652.1	14075.3	41368.6	68465.3	29210.8	57043.9	42003.8	48356.5	34666.4	54919.8	59109	21809.8	33987.9	21775.1	67397.9	61810	31094.1	48036.2	6252.84	46390	40833.9	77703.3	71811.1	12217	56074.4	1701.51	114788	46924.9	55401.8	346.575	61161.4	39659.1	42358	11079.4	79946.9	45543.2	84001.8	33621.1	54868	46615.2	72154.7	2160.09	46284.9	34138.6	57874.2	1821.91	32903.2	38289.5	58428.9	11587.5	34714	41567.5	44437.2	44212.8	38897.5	31046.8	41152.1	5340.27	50989.1	36460.2	33167	51237.9	39713.5	65685.6	56033.1	43220.7	42312.4	64423.6	67756	37329.3	52763.6	30862.3	63026.1	53393.3	56378.7	47108.5	52021.5	66859.3	59954.7	44793.5	24829.1	71858.4	50436.4	84994.5	35401.3	47017.2	29458	6853.78	42276.1	40754.8	20899.4	56340.6	50922.6	56118.3	19121.4	49624.6	55956.1	11233.9	48937.5	47606.2	0	0	0	0	0	1	0	0	0	0	1	0	0	0	0	0	0	0	0	0	1	0	1	0	0	0	0	0	0	0	0	0	0	1	0	0	0	0	0	0	0	0	0	0	0	0	0	0	0	0	0	0	1	0	0	0	0	1	0	0	0	0	0	0	0	0	0	0	0	0	0	0	0	0	0	0	0	0	0	0	0	0	0	0	1	0
AT1G69740.1	1	1	41.1		1.94577	wt 44	CCA1-Ox 32	| Symbols: HEMB1 | Aldolase superfamily protein | chr1:26232197-26234713 FORWARD LENGTH=430	22454.8	17949.4	39206.1	23655.4	56079.8	27347.9	45085.9	23205.2	22798.5	27808.8	21702.8	32519.6	17140.2	20615.2	20164.8	10979.3	18619.5	23506.2	56780.9	27354.6	18622.6	16036.6	32661.1	34788.5	36309.5	27669.4	20649.7	28183	35709.8	28012.1	31497.3	33354.3	31690.4	19235.2	38488.3	49315.3	37451.2	23234.8	25281.6	24947	30867.3	23894.5	39439.6	40937.7	30338.4	17306.6	30291	30215.3	26272	21415.7	21639.7	20132.7	21103.4	23540.2	18983.4	40995.1	23328.7	16317.1	16934.6	13503.5	18980.8	18979	15703.8	16667.8	15073.8	19751	20390.7	18005.7	19132	22460.6	12562.1	14747.4	21553.4	28709.8	19795.8	21449.4	19035.1	19359.5	17651.3	18600.5	31571.8	29620.2	18274.9	34804.9	16440.3	19398	31767.7	23687.5	25416.2	33368.6	22059.1	31934.4	58477.8	47798.6	40581.8	16115.2	35951.8	12292.6	44987.8	45258.9	25291.8	4641.69	26904	28435.8	43570.6	12665.8	49622.2	81196.1	42968	23872.3	42563.8	76707.3	50921.4	16596.1	35568.6	23660.9	32950	21164.7	37901.7	41336.8	68574	31552.5	38368.2	19492.8	26915.2	23759.7	30796.1	20313.8	30040.8	20626	29243.8	22008	29489.4	33641	33806	47137.4	26316	20132.7	16496.5	23504.3	17674.1	38919.9	18397.5	14109.3	19154	12556.1	19692.8	18240.3	16703.6	22352.8	21899.2	18154.7	16922.4	19786.2	12537.6	31024.3	13942.9	25109	12534.9	13979.9	20230	12768	13619	19120.8	21399.2	21586.2	17414.5	26764.3	17300.1	17927.4	23671.6	42409.2	0	0	0	0	0	0	0	0	0	1	0	0	0	0	1	0	0	0	0	0	0	0	0	0	0	0	0	0	0	0	0	0	1	0	0	0	0	0	0	0	0	0	0	0	0	0	0	0	0	0	0	0	0	0	0	0	0	0	0	0	0	0	0	1	0	0	0	0	0	0	0	0	0	0	0	0	0	0	1	0	0	0	0	0	0	0
AT5G50530.1	1	1	27.51		2.61022	wt 48	CCA1-Ox 52	| Symbols: | CBS / octicosapeptide/Phox/Bemp1 (PB1) domains-containing protein | chr5:20571876-20574922 REVERSE LENGTH=548	16370.4	15013.4	25662.2	12083.3	12182.5	9251.02	14386.4	14164.4	13213.1	11236.4	9605.04	5600.31	9729.26	6892.56	14750	610.185	8222.35	10728.8	27664.2	11767.5	9033.29	2864.02	21627.4	10894.6	13219.8	6095.4	8554.47	6671.85	20170.1	10364.2	17595.5	1994.1	17392.1	6457.29	10936.8	14753.3	18703.6	18323	12871.4	23519	16930.2	14913.9	26094.1	15007.4	14541.3	9607.28	11136.2	14130.1	10207	5376.65	13564.9	10352.4	12255.7	16056.2	13717.9	13083.2	20056.8	9327.68	14343.6	11578.4	16046.9	13024.7	13761.4	8401.93	8079.93	10219	9552.45	13006.3	10940.4	14244.2	13447.1	5773.19	12435.3	3105.22	8434.8	15942.9	11022.5	13687	9573.93	10296.1	12125.2	18195.6	17438.2	17141.3	7904.11	6981.27	23159.9	19813	16636	17044.9	4792	10802.5	18659.6	29176.2	23519.7	6511.49	15911.2	2116.94	25536.3	15132.1	18500.2	257.966	11880.7	12978.8	21228	5448.64	24070.3	14501	28452.4	7476.04	15496.9	16898.1	21095	3928.85	20090.3	8754.29	18407	1265.34	20800.8	13876.9	19485.9	9439.34	19161.6	15372	13703.1	22399.7	16891.2	12679	19875.6	7561.31	14016.7	12217.2	10841.5	15732.1	13134	11834.4	16496.2	10352.4	9580.22	16031.7	12771.8	12421	15817.2	8065.61	16223.4	10766.1	16648.9	12517.8	14637.5	11267.6	11738.5	9393.15	7927.65	14292.5	7169.48	19675.1	14925.2	9829.46	7232.05	1512.04	8619.83	9490.21	7886.23	13518.2	11606.8	11948.8	6688.06	16441.2	16508.1	8829.16	11380.8	15262.9	0	0	0	0	0	0	0	1	0	0	0	0	0	0	0	0	0	0	0	0	0	0	0	0	0	0	0	0	0	0	0	0	0	1	0	0	0	0	0	0	0	0	0	0	0	0	0	0	0	0	0	0	0	0	0	0	0	0	0	0	0	0	0	0	0	0	0	0	0	0	0	0	0	0	0	0	0	0	0	0	0	0	0	0	0	0
AT5G18760.1	1	1	25.41		2.12679	CCA1-Ox 48	wt 36	| Symbols: | RING/U-box superfamily protein | chr5:6258508-6260828 REVERSE LENGTH=411	16784.2	10215.8	28696.6	13362.4	33681.7	14971.9	14003.6	10908.8	10375.5	22413.2	8097.21	36047.3	8551.95	7850.14	18118.2	30440.3	10983.2	14224.2	26443.1	38056	9524.84	4269.2	21340.5	15896.4	9888.91	8275	11145.5	28716	19738.8	11215.7	16550.4	22870.6	16765.8	8438.44	9874.63	14984.8	14376	13554.7	9891.67	20064.9	9644.56	15965.1	18623.7	38313.3	14120.9	11265.6	15863.9	11919	10082.9	7617.74	16137.4	21759.4	20598	16319.1	15007.1	18739.4	24373.2	18923.7	15927.3	11897.6	19187.2	18507.6	20924.3	11339.7	11376.9	18972	23424.9	22318.1	18000.9	12819.3	23014.4	12697.7	21601.8	28171.9	13572.6	24335.5	17500.7	16966.5	12784.1	9430.34	29105.9	22387.6	19702.1	38087.9	13352.3	11785.7	23745.4	13481.6	18603.1	18849.1	13248.8	17482.8	18163.1	22470.2	18468.7	12988.5	13413.4	13626	22446.2	17234.4	22724.8	12869.1	15869.9	17207.2	20291	17620.8	25380.1	21615.6	28075	10908.3	11592.3	22940.6	27484.4	16910	19660.7	9473.56	17313.8	14512.4	20051.8	18134.4	17593.5	9587.45	14728	11371.7	10530.9	19110	9622.35	13572.7	14185.5	19303.8	13611.5	14326	15444.1	13270.3	12974.3	16767.1	19624.6	21759.4	16101.4	16294.2	13972.1	17790.8	19221.2	16363.3	18014.6	11062.9	19906.9	17787.4	22256.3	15207.4	16528.3	17438.7	19440.5	24525.1	11796.4	17706.9	25544	21619.2	12563	13718	13870.3	14485.9	12521.2	16757.3	15498.6	10944	16054.3	20229	18651.1	19618.4	19225.3	25766.7	0	0	0	0	0	0	0	0	0	0	0	0	0	0	0	0	0	0	0	0	0	0	0	0	0	0	0	0	0	0	0	0	0	0	0	0	0	0	0	0	0	0	0	0	0	0	2	0	0	0	0	0	0	0	0	0	0	0	0	0	0	0	0	0	0	0	0	0	0	0	0	0	0	0	0	0	0	0	0	0	0	0	0	0	0	0
AT1G67580.1	1	1	25.29		3.15035	wt 24	CCA1-Ox 52	| Symbols: | Protein kinase superfamily protein | chr1:25327727-25330965 REVERSE LENGTH=752	14913.8	12106.1	22757.6	11359.3	28132.2	14333.1	12805.1	10653.9	9846.24	16786.5	8726.58	18788.2	13789.4	5364.56	12103.9	5288.46	11255	7973.19	21673.8	14231.3	7531.22	3367.94	18175.3	14512.9	15765.2	5115.93	10146.1	17424.5	17495.6	15664.9	15300.5	12452.5	14314.1	11466.4	10650.8	19280.1	12505.1	17161.5	10988.1	16634.6	12701.9	14351.7	23447.2	21986.3	16970.8	6648.49	14051.1	12807.7	8337.08	7332.43	17355.6	13323.5	17785.5	15568.9	17367.2	13128.6	20500.8	8930.38	13437.1	17280.7	15338.1	15015.4	14297.8	9017.75	8955.57	10346.1	11099.9	17436.4	15034.1	18704.3	13860.8	8283.61	18044.6	12425.2	9709.57	20354.9	8567.14	15769.8	10657.7	13625.8	18180.6	14154.4	16444.9	21366.8	8344.22	5480.98	21099.1	15976.2	14753.1	16023.5	11065.9	16736.9	16608.6	21945.2	17526.5	9727.79	14456	7102.02	36192.7	11777.5	15181.4	2235.78	16262.8	9645.27	16631.3	6589.44	20067.9	17052.5	23910.9	9958.95	18480.7	14182.8	25019.9	10260.8	17426.4	13231.6	16006.1	7901.66	17119.6	24641.5	18976.3	12335.6	12811.3	14397.5	11698.1	15842.9	12672.6	12201	17859.5	11077.6	16358.5	8454.6	13679.3	14259.8	10727.9	16139.1	21106.1	13323.5	13902.9	15545.2	16169.4	12464	16167.4	7722.06	15198.1	16068.4	15913.4	14431	15208	12093.5	13010.6	9509.98	9211.89	19160.6	9852.14	25835.8	15384.3	14103.7	10494.3	6050.3	9922.56	12116.5	6129.51	15575.4	12920.7	15812.9	10028.1	12789.7	15567.7	11005.6	12014.4	11982.9	0	0	1	0	0	0	0	0	0	0	0	0	0	0	0	0	0	0	0	0	0	0	0	0	0	0	0	0	0	0	0	0	0	0	0	0	0	0	0	0	0	0	0	0	0	0	0	0	0	0	0	0	0	0	0	0	0	0	0	0	0	0	0	0	0	0	0	0	0	0	0	0	0	0	0	0	0	1	0	0	0	0	0	0	0	0
AT5G66850.1	1	1	53.62		2.41109	wt 48	CCA1-Ox 52	| Symbols: MAPKKK5 | mitogen-activated protein kinase kinase kinase 5 | chr5:26695965-26699159 REVERSE LENGTH=716	13101.2	8217.81	17880.7	7921.11	23497.8	9031.78	6242.47	7340.05	7370.33	16965.8	6205.03	19194	6083.78	4127.37	11519.2	8997.32	8564.78	9726.94	17877.5	19391	5211.9	2281.16	12798.8	11436	7119.31	3511.13	6282.37	16265.3	13632.3	10618.2	12514.1	13042.9	11688.1	4567.82	6547.79	20076.6	11305.8	14200	8986.51	12971.5	9380.17	12111.2	18857.5	23893.3	11602.1	6305.82	10532.6	8329.84	7387.15	4403.16	12120.2	8878.96	12481.5	9509.53	11050.2	12752.6	13360.3	7895.62	8311.74	10145.2	10631.4	7497.82	10361.4	7557.82	8218.33	11115.2	9037.87	13480	10239.6	11160.6	11944.5	7337.99	12168.6	10534.9	9682.66	16346.7	8545.93	12179.1	8234.02	8842.21	12979.1	11917.2	9277.09	14541.5	5826.86	5958.58	18534.8	10844.9	11591.5	11173.6	9242.89	10546.5	8096.67	15119.2	13119.4	9831.7	10278.9	7255.4	15968	9061.32	14448	3803.76	12375.5	11766.8	13718.3	8978.47	13887.8	11549.9	16837.8	7847.51	8345.61	9733.81	15492.1	9578.12	13578.4	8968.9	13091.3	8276.3	13979	9816.35	11666.1	12845.3	11582.6	11913	9567.21	12354.1	9358.56	10296.3	14363.6	12038.4	11183.5	8018.84	10253.9	9274.23	9505.54	9691.65	14739.4	8878.96	9756.71	9495.01	10288.1	12107.1	10536.3	6827.31	9401.03	9433.4	11030.1	7206.01	11021.1	10135.6	11939.5	10216.9	7500.6	14813.1	6710.25	15415.9	13257.3	12493.7	7076.93	5129.84	9895.07	9730.57	6114.34	12028.9	9982.37	10261.5	7159.05	10768.2	8782.24	7490.08	8389.83	13027	0	0	1	0	0	0	0	0	0	0	0	0	0	0	0	0	0	0	1	0	0	0	0	0	0	0	0	0	0	0	0	0	0	0	0	0	0	0	0	0	0	0	1	0	0	0	0	0	0	0	0	0	0	0	0	0	0	0	0	0	0	0	0	0	0	0	0	0	0	0	0	0	0	0	0	1	0	0	0	0	0	0	0	1	0	0
AT5G53330.1	1	1	32.29		1.98382	CCA1-Ox 36	CCA1-Ox 52	| Symbols: | Ubiquitin-associated/translation elongation factor EF1B protein | chr5:21639236-21640716 FORWARD LENGTH=221	35449.3	29716.5	51118.9	36601.1	32430.9	22261.6	58446.4	22816.3	25901.8	30218.1	17549.7	24549.3	19779.8	13423.4	24921.4	2646.59	15997.7	31197	51537.8	30020.6	29410.5	6834.65	42939.6	23968.2	22176.9	13446.7	19713	24898.1	44870.2	18530.9	45419.2	11798.9	41823.4	17816.2	15271.9	22992.6	31452	50177	28947.5	45366.3	19459.5	31464.5	37839.1	43379.8	38181.1	22932.2	26435.6	31726.6	22175.3	17535.4	45886.4	34169.4	37198.7	36951.4	23555.9	30506.3	50199.7	31122.8	32272.9	24272.2	57226.3	42408.3	34542.6	21155.1	14961.3	38168.9	34550.7	37901.2	31444.6	37976.4	32147.8	17831.1	47646.1	15109	27532	52068.2	29825.7	45416.3	23510.1	22131.6	31009	46086.9	40781.1	43623	18251.1	18151	50151.5	39216.4	33138.9	51630	12756.7	25995.1	75806.8	46997.7	46105.8	17511.4	29072	9279.74	51915.7	29470	31257.7	1118.89	23115.7	37739.4	39547.3	13900.3	78368.1	34605	56490.2	16447.2	25996.9	37278	48611.5	14661.7	44692.7	15652.5	47514	7486.92	50020.6	38287.4	27209.7	14710.9	32222.2	42095.7	30818.1	43207.2	19414.7	26749.4	28821.7	21856.4	36803.5	29161.9	25736	35323.5	28534.4	38596.6	55802.3	34169.4	29078.1	36894.9	21931.3	28962	39588.6	26911.8	36502.4	22569.3	59372.9	40757.9	36741.7	28370.6	21735.7	35084.1	28673.9	41649.3	20606.3	52455.9	35681.3	30359.4	27709.8	7357.13	28135.9	30994.2	21339.3	44856.3	28502	25684	17104.1	41643.3	38605.8	22469.4	26278.9	39682.9	0	0	0	1	0	0	0	0	0	0	0	0	0	0	0	0	0	0	0	1	0	0	0	0	0	0	0	0	0	0	0	0	0	0	0	0	0	0	0	0	0	0	0	0	0	0	0	0	0	0	0	0	0	0	0	0	0	0	0	0	0	0	0	0	0	0	0	0	0	0	0	0	0	0	0	0	0	0	0	0	0	0	0	0	0	0
AT2G20190.1	1	1	27.73		1.88893	CCA1-Ox 48	wt 36	| Symbols: ATCLASP, CLASP | CLIP-associated protein | chr2:8711862-8718813 REVERSE LENGTH=1439	3774.37	1592.29	2938.57	2590.27	4064.79	3967.69	2298.74	1977.13	1615.77	4052.92	2738.18	6458.32	2622.14	1734.64	5610.72	0	3644.78	3653.39	5203.33	4597.47	2334.13	547.99	2828.52	4301.29	2401.17	1851.44	744.435	1868.04	7609.46	3938.9	5387.27	263.966	4553.41	1239.48	4533.15	5017.64	3349.23	3871.92	6443.5	4575.28	2740.1	2533.41	6761.45	3514.72	3115.01	1174.01	1486.34	4086.52	3386.16	3572.98	4318.99	5136.46	3890.98	1400.85	4354.37	3242.29	4660.78	1343.26	5205.7	2574.61	2934.72	2261.74	3676.89	3163.96	2910.32	5390.82	1770.5	5582.72	2737.42	3524.77	2910.4	3254.26	4230.71	3564.3	2892.37	4563.12	1776.64	3773.14	5466.39	2633.29	4920	4129.51	3897.4	8041.45	1465.63	3694.75	5339.76	2101.33	1904.99	3653.86	1598.89	4633.11	2981.53	4072.54	2876.1	2348.67	4535.93	2441.27	6882.28	3808.26	7037.26	0	5266.47	4419.55	3992.76	2128.74	6219.59	2774.57	3721.12	2951.6	2814.77	5132.71	1835.75	1100.03	7579.36	3327.07	5635.75	167.498	5445.86	2663.67	8076.65	3210.34	3431.24	3248.33	6859.88	4357.53	2733.79	2153.77	5150.13	1770.85	3002.62	1492.94	1447.01	4549.82	4357.2	7864.36	5252.31	5136.46	3041.56	1398.71	4054.05	3078.16	3675.59	1161.51	5887.93	2393.98	3044.8	2173.72	3910.97	4243.11	4228.1	4955.13	1469.35	6134.79	1793.89	4868.67	3230.29	5540.72	2460.47	1735.59	2955.82	2716.25	1271.13	3726.62	6627.07	3055.96	2713.79	3731.36	3689.51	4142	2110.29	8077.69	1	0	0	0	0	0	0	0	0	0	0	0	0	0	0	0	0	0	0	0	0	0	0	0	0	0	0	0	0	0	0	0	0	0	1	1	0	0	0	0	0	0	0	0	0	0	0	0	0	0	0	0	0	0	0	0	0	0	0	0	0	0	0	0	0	0	0	0	0	0	0	0	0	0	0	0	0	0	0	0	0	0	0	0	0	0
AT5G63640.1	1	1	29.57		2.0524	CCA1-Ox 24	CCA1-Ox 52	| Symbols: | ENTH/VHS/GAT family protein | chr5:25478935-25481221 FORWARD LENGTH=447	20551.2	15778	28938.6	17993.2	35413.7	18065.2	18161.4	14965.7	15739.2	20531.8	12866.8	19896.9	16354	9183.08	16466	5792.21	16595.3	16866.3	28301.9	25463.4	15019.4	5551.01	23884.4	20137.9	18128	9876.83	13340	16316.8	21125.3	15852.5	24125.6	13338.7	19432	8371.77	12740.6	23700.2	19713.7	21672.8	17959.7	25770.2	17947.1	18204.5	29364.7	28861.8	24495.8	13325.5	18390.6	15098.9	18057.7	12717.1	30555.2	23421.6	29915.3	25423.8	33290.9	30274.5	35523.5	22306.4	21782.1	26807.1	27894	26425.1	25230.7	16796.9	18170.5	22968.6	20287.4	26715.7	28501	29340.3	21678.6	16183.6	36081.5	18093.1	23533.8	28741.1	18647.7	27316.4	13688.4	19871.9	27415.1	27133.3	24959.1	33694.9	16592.8	13896.6	29074.6	20822	18760.1	25381.4	13930	21094.9	23555.9	30826.8	28016.1	11898.2	21314.4	7521.13	42924.1	20160.7	20652.6	2448.75	23979.1	20403.4	21717.4	11790.2	40021.1	28105.7	31421.6	13818.9	21250.5	27381.3	32896	9608.46	21041.7	13390.1	25238.3	8463.96	23240.6	17991.1	22699.8	15163.7	20196.4	18182.3	19120.3	24543.7	17905.8	15476.5	22366.8	14541.7	23612.1	16945.5	17903.9	16810.7	23236.1	27991.1	37158.1	23421.6	23384.7	25385	30994.8	28742	28014.6	19288.3	24636.7	24926.4	28940.3	25396.7	26836.9	22525.9	26398	21112.3	16836.7	29357.7	18677.3	40527	24061.4	27554.2	20984.1	8810.21	24050	17108.5	13341.8	26979.6	16594.9	23061.6	15121.7	24517.1	23627.8	17355.7	23891.1	30381.6	0	0	0	0	0	0	0	0	0	0	0	0	1	0	0	0	0	0	0	0	0	0	0	0	0	0	0	1	0	0	0	0	0	0	0	0	0	0	0	0	0	0	0	0	0	0	0	0	0	0	0	0	0	0	0	0	0	0	0	0	0	0	0	0	0	0	0	0	0	0	0	0	0	0	0	0	0	0	0	0	0	0	0	0	0	0
AT5G61210.1	2	2	140.7		2.27974	CCA1-Ox 24	wt 28	| Symbols: SNAP33, ATSNAP33, SNP33, ATSNAP33B | soluble N-ethylmaleimide-sensitive factor adaptor protein 33 | chr5:24624027-24625366 FORWARD LENGTH=300	61826.5	74281	24543.8	30017.4	887.956	77011.8	32092.4	81720.4	57038.6	4540.1	55813.4	80.298	93445.4	21524.2	77025.3	0	90872.7	74621.7	61726.6	3656.44	71950	16210.5	72981.3	50483.1	84714	24541.1	35563	0	91099.7	99342.3	96506.8	0	19951.5	29757.6	79056.6	8016.92	54791.7	92316.7	76101.5	53203.1	62849.7	47281.7	45535.4	1318.41	67963.9	37237.2	42022.4	104649	36033.4	67747.1	58235.3	56323.4	91735	114272	118825	29625.5	74142.5	45988.7	141245	122124	63803	89860.1	97855.8	92732.4	61490.1	46540.2	18859.1	87992.1	101550	173776	44690.6	50376.9	79291.5	2620.04	46092.8	74868	38729.6	101976	91241.1	85123.7	11255.8	69632.7	117679	16434.1	121397	52230.6	87468.5	98027.5	15911	42342.8	349.279	89927.3	41624.9	168330	101530	2630.99	92457.7	30.353	245265	47254.7	96609.1	0	131305	90270.8	47365.7	1693.02	191720	82076.7	96012.1	34642.1	99306.1	68034.8	87697	0	90739.4	83911.3	100958	0	23861.9	63949.8	140854	5129.32	56133.3	77448.7	81019.1	50671	62704.9	40196.3	34683.9	664.269	65511.9	47352.9	40910.4	116513	46366.6	149116	70819.7	56323.4	71708.9	114098	110630	28125.9	58470.4	39766.2	159756	113557	66196.2	86362.9	104085	124361	89332.4	42778.8	15651.3	96693.6	66547.6	240033	49602.8	85771.9	46114	1275.79	47103.9	44566	27709.8	100719	110614	98787.2	6208.52	62918.9	111402	8464.89	174794	114190	0	0	0	0	0	0	0	0	0	0	0	0	0	1	1	0	0	0	0	0	1	1	0	0	0	0	0	0	0	0	0	0	0	1	0	0	1	0	0	0	0	0	0	0	0	0	0	0	0	0	0	0	0	0	1	1	0	0	0	0	0	0	0	0	0	0	0	0	0	0	1	1	0	0	0	0	0	0	0	0	0	0	0	0	0	0
AT1G76890.2	2	2	67.82		3.1364	CCA1-Ox 24	wt 28	| Symbols: GT2, AT-GT2 | Duplicated homeodomain-like superfamily protein | chr1:28873211-28875203 REVERSE LENGTH=575	37414.5	31992	39493.5	19737.7	17694.2	41173.4	16749.2	20215.2	24294.2	16712	21437.2	2763.98	36063.9	12582.8	35509.3	621.775	45802.5	35883.4	42173.5	17501.9	17316.4	6155.51	51367.9	45642.3	44615.6	10855.2	21229.5	5190.98	54964.2	64911.1	53724.3	6799.27	23117.6	15396.3	36206.6	14974.1	33759.1	42944.3	38090.3	39838.4	48560.3	37596.8	46906.9	8532.23	37897.8	20828.3	26782.3	48262.1	25672.1	27682.2	55825.4	39614.1	54804.3	55605.1	61194.2	33228.4	58690	30681.1	51507	42257.2	40128.1	37102.9	47052.1	42209.4	37732.9	37499.3	15863.6	47608.6	65138	46749.5	34302.6	20540.4	50245.9	12619.6	30360.6	63064.2	17981.5	53897	32808.4	41530.1	20804	46876.6	50544.5	20912.4	24164.7	22367.9	52931.8	42219.3	25602.5	27842.2	6960.05	48078.5	21724.2	41639.9	43244.2	9684.6	35511.8	1044.8	94656.3	27624.5	44537.6	262.865	66181.5	43408.6	32361.7	8103.77	46141.7	31166.4	67578.1	31320.3	52300.6	30093.6	52351.1	3056.81	54746.8	54828.4	56202.2	4314.43	27648.5	33086.9	64508.9	9580.59	34585.8	36027.9	40551.7	37942.4	48448.5	31962.8	35728.5	4298.88	36530.5	26486.4	26073.6	53733.7	33034	60930.2	67889	39614.1	42840.4	55520.2	56973.6	31546.4	46284.2	26529.9	58257.2	39292.6	41633.3	35658.9	50047.5	56605.9	54818.1	34468.7	13165.3	52316.6	42686.3	64573.9	38073	34972.3	29221.8	6144.96	31026.6	37539.7	12865.2	53232.5	39774.7	48196.2	11475.1	42356.8	47848.5	10771.6	34793.7	48902.1	0	0	0	0	0	0	0	0	0	0	0	0	0	0	0	0	0	0	0	0	0	0	0	1	0	0	0	0	1	0	0	0	0	0	0	0	0	1	0	0	0	0	0	0	0	0	0	0	0	0	1	0	0	0	0	1	0	0	0	0	0	0	0	0	1	0	0	0	0	0	0	0	0	0	0	0	0	0	1	0	0	0	0	0	0	0
AT4G03260.1	1	1	35.35		2.62419	CCA1-Ox 48	wt 36	| Symbols: | Outer arm dynein light chain 1 protein | chr4:1429092-1431431 FORWARD LENGTH=677	12892	7328.73	20463.2	5934.17	24227	9937.77	6470.45	6644.19	6310.91	13520.1	5558.38	23828.8	10940.6	5051.87	11029.9	17633	7977.74	5962.68	17867.7	20038.3	3870.75	1912.48	12365.3	10469.4	6160.43	3088.91	5752.97	15331.2	11546.5	10570.3	8204.22	12909.5	8620.47	3508.17	7996.73	15272.2	8453.45	9298.55	12326.7	13524	10876.4	12732.1	18338.5	24526.7	13978.2	6898.1	13824.7	8417.61	8720.36	5538.4	15881.4	12009.7	14884.8	13965.6	15478.8	14893.7	18478.9	10709.6	10401	13317.4	13538.1	10272.9	14319.7	7568.57	8637.79	10093.9	12818.4	16628.5	13013.1	10917.8	12128.1	10150.3	17211.6	13938.7	10306.1	21857.4	10821.9	13352.6	10269.8	12100.5	21081.4	14033.2	14492.4	26908.5	6293.93	7341.88	18238.8	9671.62	13265.7	8370.81	9529.72	11604.4	8392.37	13685.9	11233.6	7834.93	9207.73	9007.4	28715.6	11091	13834.3	7454.62	11527.3	7213.13	13710.7	9278.22	10314.1	9683.21	16267.5	7184.25	7221.57	8563.3	14186.6	9028.09	11500.8	8928.38	8582.61	8191.64	10310.1	7539.12	14247.7	9771.3	8660.45	7800.98	13123.3	12880.4	10851.3	10824.1	13968.3	12357.5	13473.9	8772.01	13458.9	9371.95	11221.1	12190.4	19313.3	12009.7	11635.4	13944.3	14411.2	14139.8	14572.8	9260.56	11764.1	12383.1	14045.9	9873.12	15231.3	10150	12548.9	9278.11	10638.1	18272.9	8527.77	15080.5	13461.1	17281.9	10009.8	6787.24	10532.2	13010.9	7742.69	13188	12450.3	14042.8	11628.1	12680.2	13719.3	13860.1	9062.34	16051.3	0	0	0	0	0	0	0	0	0	0	0	0	0	0	0	0	0	0	0	0	0	0	0	0	0	0	0	0	0	0	0	0	0	0	0	1	0	0	0	0	0	0	0	0	0	0	0	0	0	0	1	0	0	0	0	0	0	0	0	0	0	0	0	0	0	0	1	0	0	0	0	0	0	0	0	0	0	0	0	0	0	0	0	0	0	0
AT1G52200.1	1	1	49.55		1.93896	CCA1-Ox 24	CCA1-Ox 48	| Symbols: | PLAC8 family protein | chr1:19442271-19443407 REVERSE LENGTH=190	70525.6	83146.2	43022.9	87209.1	2165.45	56412	113352	61926.5	51744	7764.68	47849.9	495.119	53215.7	34329.4	72992.7	395.587	56720	62937.4	70441.2	3829.92	81754.1	21807.9	90071.1	51546.2	116888	44527.1	52824.4	1300.1	78796.7	60793.6	103508	399.072	39154	47484.3	34768.6	12582.8	56578.3	93033.9	64026.4	111968	68005.7	48878.4	106651	3013.96	65054.3	46865.3	33474.2	70878.9	41230.3	42797.6	99674.2	86359.2	72143.8	88528	76575.5	70310.3	104719	48995.1	73988.9	66410	92369.2	73322.6	68314.3	47795.1	40111.1	68040.1	47038.6	73561.1	68054.7	86991.8	71922.3	35211.7	81921.4	100.442	41395.7	80085.8	62570.6	75656.5	42007.4	77134.2	23626.1	78693.8	71460.2	12475.7	32047.4	44410	99775.4	109727	27890.5	123018	851.785	65872.7	147022	127558	92105.6	4499.64	79265.8	187.157	139674	75367.5	91551.3	167.241	81956.6	76136.1	54052.8	1773.34	217844	110417	118495	35371.6	137022	123442	130263	765.589	78485	51350.4	108282	253.228	46828.1	102045	61946.7	8050.6	57963.7	78050.4	68163.8	106639	67849	41553.8	81235.4	1518.55	62707.2	59596.6	32588.4	78914.7	53053.8	94200.3	121213	86359.2	56394.6	88392.9	71294.1	66751.1	82583.9	42365.8	83685.4	61750.9	95833.9	70469	72663.3	64096.8	58273.1	62541.2	39037.7	80835.6	44597.7	120160	79827.6	59951.6	47643.5	48.9091	42303.8	47671.9	44767.2	74723.7	50926.9	89515.2	13031.7	71106.4	67648.5	6425.98	46143.5	97092	0	0	0	0	0	0	0	0	0	0	1	0	0	0	0	0	0	0	0	0	0	0	0	0	0	1	0	0	0	0	0	0	0	0	0	0	0	0	0	0	0	0	1	0	0	0	0	0	0	0	0	0	0	0	0	0	0	0	0	0	0	0	0	0	0	0	0	0	0	0	0	0	0	0	0	0	0	0	0	0	0	0	0	0	0	1
AT1G60890.2	1	1	55.13		2.0491	CCA1-Ox 36	wt 28	| Symbols: | Phosphatidylinositol-4-phosphate 5-kinase family protein | chr1:22412452-22416498 REVERSE LENGTH=781	20361.4	21315.4	22152.8	14561.1	4698.29	26818.5	8169.03	21688.8	19553.7	6220.33	14224.5	438.845	22617.9	10211.4	15423.1	0	15143.1	14032.5	15663.3	6431.25	12162.7	4874.43	19864.3	20579.8	25291.2	6664.99	14208.2	1115.96	27613.7	23169.7	19873.3	597.266	13161.5	10197.4	17139.3	7901.9	21198.2	25673.2	21475	20283.1	22123	17092.4	20511.3	2780.48	16798.3	9750.01	11532.3	21332.6	10752	14551.5	23593	21469.1	19128.1	23976.7	25891.8	18824.9	23105.4	13965.7	22379.3	29423.7	22155.7	16783	25036.8	19612.8	18244.3	18770.8	8801.92	25346.6	31900.7	35215.1	19996.2	12843.7	21574.1	4441.99	15140.6	27707.5	11188.8	23533	18119.4	22377.9	10649.6	19241.7	22533.9	12120.7	20422	14920.7	28806.1	28129.6	14361	20540.1	1848.08	31316.2	10595.5	44675.2	34806	3604.69	23563.5	165.885	59365	22418.3	19344.5	0	21880.8	16975.3	12019.2	2977.82	32409.2	24680	26132.9	14122.1	29647.6	18477.2	35036.9	657.153	27504.5	19570.7	20789.9	378.99	15741.1	21914.5	30536.9	5055.73	21717.3	21538.4	22862.7	19317.8	22072.1	14531	15623.2	1400.92	16192.2	12398.7	11227.1	23751.1	13835.3	32028.8	28691.4	21469.1	14952.4	23940.1	24106	17872	18221.4	12076.1	25312.2	27359.4	22986.8	16129.9	26630.6	26302.2	26505.1	17253.7	7304.78	27853.1	20905.2	48641.6	22194.1	21867.7	12547	2162.97	15472.7	16493.2	8005.22	23242.9	21966.7	25969.8	5874.12	17386.5	21332	6243.15	29404.7	32620.5	0	0	0	0	0	0	0	0	0	0	0	0	0	0	0	0	0	0	1	0	0	0	1	0	0	0	0	0	0	0	0	0	1	0	0	0	0	0	0	0	0	0	0	0	1	0	0	0	0	0	0	0	0	0	0	0	0	0	0	0	0	0	0	0	0	0	0	0	0	0	0	0	0	0	0	0	0	0	0	0	0	1	0	0	0	0
AT2G39800.1	1	1	49.46		9.14674	CCA1-Ox 36	wt 48	| Symbols: P5CS1, ATP5CS | delta1-pyrroline-5-carboxylate synthase 1 | chr2:16598516-16602939 REVERSE LENGTH=717	61760.8	27955.7	187.575	6406.17	0	45141	554.244	145365	10810.9	2.92167	30364.4	27.3948	125937	5715.96	28316.6	200.077	46523.5	3629.78	480.037	157.683	96720.3	32795.5	4946.67	5865.56	155831	10778.9	18505.2	83.8449	8450.91	66866.3	23009.7	523.573	826.711	12558.6	58922.9	170.842	2024.59	12786.8	42042.8	3261.84	8238.8	4317.62	1079.7	144.334	1549.52	2433.14	522.783	61605.9	791.15	101210	15985	13139.6	12994.2	175892	52642.4	2172.87	3901.39	1718.57	164716	247779	9868.18	29798.9	28087.9	249665	17570.3	2762.38	211.219	52765.4	13660.5	380964	22692.9	33961.1	6422.91	455.899	1158.01	25359	3211.67	30873.9	94921.3	24019.1	47.2747	5487.77	36599.7	123.947	183468	62171.7	87375.6	36892.7	121.599	9036.62	0	52711.5	718.872	299427	19243.7	1.69311	50300.1	10.3553	330545	12548.9	35516.2	84.5857	67223.4	4390.99	368.354	73.0109	257723	166049	6507.71	4025.02	182673	29882.1	45633	49.3737	8417.48	56479.8	24070.9	332.229	988.743	26988.6	104982	109.307	2074.16	10727.4	44759.6	3106.6	8219.82	3670.61	822.394	72.7212	1493.61	3094.12	508.949	68590.4	1018.03	222770	19439.3	13139.6	10157.6	175624	49011.6	2062.87	3076.72	1486.04	186302	230396	10238.3	28639.2	29876	334820	25526	2539.13	175.293	57983.4	8951.98	526216	25187.2	57822.4	3735.4	221.994	1183.42	15095.2	2297.84	30493.2	115076	27874.5	26.0759	4958.65	34647.5	63.8429	264167	135924	0	0	0	0	0	0	0	0	0	0	0	0	0	0	0	0	0	0	0	0	1	0	0	0	0	0	0	0	0	0	0	0	0	0	0	0	0	0	0	0	0	0	0	0	0	0	0	0	0	0	0	0	0	0	0	0	0	0	0	0	0	0	0	0	0	0	0	0	0	0	0	0	0	0	0	0	0	0	0	1	0	0	0	0	0	0
AT1G16220.1	1	1	44.83		2.28883	CCA1-Ox 24	CCA1-Ox 52	| Symbols: | Protein phosphatase 2C family protein | chr1:5548653-5550553 FORWARD LENGTH=491	9526.87	10665.9	18723.4	7482.93	10182.9	10130	5145.9	10486.7	7695.68	7574.31	6214.41	4706.62	9991.83	4936.95	8658.05	728.11	8752.14	9699.3	12782	7674.51	4224.9	3365.4	14526.1	13000.3	9896.78	2817.48	5513.71	4682.76	11935.2	9098.32	10880.8	2996.22	9854.91	3783.79	6702.7	3717.7	12307.7	9760.17	7492.35	11188.1	10699.9	11268.3	13116.1	6252.52	13281.2	6183.4	9517.03	8585.3	6347.07	4641.04	15961	13940.1	13186	11996.2	14335.5	11496.3	17155.7	11371.4	11698.8	13242.6	12389.9	10907.1	15056	8300.37	10887.7	12704.1	8273.71	14224.4	18548	13654.9	10269.9	6937.64	12330.5	7634.03	11769	15348.9	7686.05	11173.2	7614.38	10747.2	10851.5	14397.5	10213.8	11835	8009.04	6065.89	13478.1	14075.7	12137.8	10555.5	4005.47	11828.9	6674.39	21600.7	13698.5	4389.32	10294.5	1779.12	26225.4	10838.7	10859.4	307.82	12646.3	11733.4	9808.22	3553.48	11257.8	17039.6	19110.2	8920.94	11601.5	7810.83	13596.6	2757.53	11888	7685.07	11382.6	1901.23	11786.4	8131.44	11942.1	2378.63	12609.1	8188.25	7976.5	10655.6	10675.2	9579.7	9990.41	3150.27	12802	7863.16	9265.18	9558.65	8167.21	10215.2	19410.1	13940.1	10307.4	11977.9	13346.8	10914.4	13529.3	9832.77	13232	12313.6	12854.6	10482.6	16014.5	11131.4	15817.6	11677.4	6866.41	15631.1	12154.9	18861.2	11398.7	11812.1	7171.1	3717.29	12027.1	9136.58	5499.12	11035.4	9231.15	12472.3	5985.52	13009.4	9668.99	6096.02	11531.8	13261.6	0	0	0	0	0	0	0	0	0	0	0	0	0	0	0	0	0	0	0	0	0	0	0	0	0	0	0	0	0	0	0	0	0	0	0	0	0	0	0	0	0	0	0	0	0	0	0	0	0	0	0	1	0	0	0	0	0	0	0	0	0	0	0	0	0	0	0	1	0	1	0	0	0	0	0	0	0	0	0	1	0	0	1	0	0	0
AT2G32910.1	1	1	61.19		2.31572	CCA1-Ox 44	CCA1-Ox 52	| Symbols: | DCD (Development and Cell Death) domain protein | chr2:13959685-13961989 FORWARD LENGTH=691	30783.9	31307.2	30005.5	27569.5	6465.94	28917	23387.5	28383.1	22530.7	14208	20526.6	2591.24	28478.8	11672.6	28920.5	948.743	24783.6	27733.9	37051.6	7536.28	21849.7	6480.71	34556.4	33254	34054.9	10646	21918.3	1925.28	45977.7	28666.5	45732.6	1552.98	24639.7	13401.9	24877.1	18173.9	33833.6	50329.2	39451.8	45546.6	27893.4	31086.1	42966.4	6717.13	41845.9	15034.3	22023.6	34165.5	21969.4	19463.5	34245	28367.8	39763.3	37534.8	46056.5	34096.3	48482.1	23210.5	37237.9	39329.5	43406.7	27812.1	32278.8	23741.3	18409.2	27374.6	23753.4	37814.5	41577.9	36825.5	30324.8	23167.8	46434.2	6865.68	26145.7	58494.1	28156.7	39227	30220.4	32849.9	20464.3	37494.7	39567.6	17964.6	24138.7	16318.7	43551.3	41315.6	19451.7	38889.8	2543.39	33766.6	30334.3	58464.3	40105.1	8233.54	34003.3	979.499	74747.8	25626.2	36273.6	401.096	35810.7	33550	28431.4	3489.47	58221.2	32812.9	45461.4	22819.3	39920.9	29513.8	54049.6	1133.74	45795.8	24213.7	47841.9	985.431	29469	28801	44323.2	11627.9	34662.1	42223.4	42001.2	43378.9	27829.2	26427.7	32727.1	3384.36	40336.1	19118.5	21440.8	38039	28269.6	42840.4	41645.2	28367.8	31082.9	37477.5	42880	32370.3	38234	20070	42118	36570.2	45034.9	26729.7	34333.7	31838.9	26744.8	25162.2	19713.2	41553.9	27246.8	50866	33658	39445.7	27005	3343.15	26719.3	34819.3	20145.2	38743.3	36637.2	38122.7	11287.7	33879.6	37457.1	9253.25	34756.2	35677	0	0	0	0	0	0	0	0	0	0	0	0	0	0	0	0	0	0	0	0	0	0	0	0	0	0	0	0	0	0	0	0	0	0	0	0	0	0	0	1	0	0	0	0	0	0	0	0	0	0	1	0	0	0	1	0	0	1	0	1	0	0	0	0	0	0	0	0	0	0	0	0	0	0	0	0	0	0	0	0	0	0	0	0	0	0
AT5G62220.1	1	1	43.37		3.04995	wt 24	CCA1-Ox 52	| Symbols: ATGT18, GT18 | glycosyltransferase 18 | chr5:24988456-24990009 REVERSE LENGTH=517	19411	15978.7	37172	34510.7	51422	14557.8	32731.4	13947.9	17059.3	32412.9	10430.5	53553.9	10228.7	8615.48	20717.3	28073.1	11161.2	14963.6	33805.2	40896.1	16134.5	4062.42	23531.5	13890.4	13297.3	11580.3	14362	39923.1	25242.8	14898.9	24734.5	20150.1	26603.6	11424.6	11872.2	13423.9	21200.5	24079.3	12046.5	24940	16679.9	19497.6	22030.5	48985.7	16201.7	12056.4	18395.9	17377.3	18546.1	10017.3	18541.2	18945.7	18474.9	17504.7	15555.3	22403.9	23442.4	19657.2	17757.7	15377.6	25439.8	20228.3	19400.5	11108	9970.78	11992.8	20127.8	21384.1	14560.1	20752.6	24227.3	11913.9	30584.7	19784.2	17033.6	20553	11722.7	21240.3	12715.2	12018.2	21723.2	25983.5	17334.4	34866.2	10515.6	9456.56	27461.6	21086.9	24097.5	48681.1	20226.9	16999.3	42453.6	28730.2	30365.9	18783.3	17278.7	20243.6	26847.2	18914.6	25984.7	11868.3	16127.2	18101.7	25940.3	18935.9	42992.4	20568.7	30957.4	9531.74	15587.8	32103.9	35416.1	23509.5	25142.9	12584.6	25875.3	12786.1	31817.8	24551.8	21152.5	8588.75	21719.6	20201.3	12824.9	23753	16641.5	16575.8	16780.4	24680.9	15617.1	15331.5	17909.1	19347.4	23864.5	22048.8	22547.9	18945.7	14441.8	17477.9	14482.5	21269.8	18487.2	16997.5	20084.9	14298.8	26394.1	19441	20635.6	14896.6	14485.5	11023.5	16704.2	23498.8	9541.55	28665	26890.2	20284.7	17787.3	9633.64	17407.3	12234.4	8387.23	20978.4	15415.1	13947.2	11982.2	23478.2	16409.8	17958.9	15140.9	20674.5	0	0	0	0	0	0	1	0	0	0	0	0	0	0	0	0	0	0	0	0	0	0	0	0	0	0	0	0	1	0	0	0	0	1	0	0	0	0	0	0	0	0	0	0	0	0	0	0	0	0	0	0	0	0	0	0	0	0	0	0	0	0	0	0	0	0	0	0	0	0	0	0	0	0	0	0	0	0	0	0	0	0	0	0	0	0
AT3G52960.1	1	1	38.28		4.02352	CCA1-Ox 40	CCA1-Ox 24	| Symbols: | Thioredoxin superfamily protein | chr3:19639699-19640403 FORWARD LENGTH=234	5401.23	9233.44	2758.54	4872.59	4323.51	6231.35	8798.06	7211.88	11946.9	25084.2	16427.8	7139.37	10678	21619.8	3338.83	15046.3	11412.9	19830.2	4382.7	9171.26	9517.51	35699.8	2372.67	8747.4	3963.47	18096.5	14578.2	14391	1324.63	3458.02	2912.62	31126.6	17283.1	20020.2	8133.41	7601.46	12723.7	4790.15	9087.67	3548.71	5046.35	7063.07	2222.66	3311.47	10600.8	24738.9	17040.5	5325.61	19945.5	9241.22	3084.43	6751.96	6730.15	1852.52	3931.68	8280.14	2068.66	16349.2	4412.43	4130.1	4033.54	5097.14	5415.65	10573.8	17892.8	11619.4	18332.4	2469.13	3717.42	1167.66	7035.8	16126.8	1708.42	39792.2	25265.5	1525.15	19567.2	2958.85	9536.35	11346.3	12715.6	4264.16	3930.35	5749.03	14325.3	15831.7	7641.34	12185.2	1788.28	6873.33	1700.66	7276.39	11411.4	14855.2	21265.8	14536.3	27213.5	2698.71	28026.3	47464.5	4187.73	6361.08	16490.9	23988.8	3363.05	4246.51	25360.6	180754	3121.42	6002.57	4646.18	50168.4	35949.3	8474.41	1319.39	2920.88	3046.96	19751.1	20670.6	43023.8	14491.2	4863.5	13035.3	4018.67	9674.91	3379.82	5034.72	6004.65	1692.98	1668.45	10218.4	31459.3	16589.5	5929.4	25665.2	20340.5	3750.96	6751.96	5260.93	1849.69	3660.51	7860.99	1631.39	14137.1	4990.7	3840.35	4184.83	4898.77	5760.42	14180.2	25994.6	10680.3	15214.2	2713.3	2436.11	1612.85	7809.13	27457.5	993.575	19376.3	25819.8	907.86	13999.7	2922.37	11561.2	13167.5	7013.74	3853.02	3720.71	2961.22	20626.3	34612.2	0	0	0	0	0	0	0	0	0	0	0	0	1	0	0	0	0	0	0	1	0	0	0	0	1	0	0	0	0	0	0	0	0	0	0	0	0	0	0	0	1	0	0	0	0	0	0	0	0	0	0	0	0	0	0	0	0	0	0	0	0	0	0	0	0	0	0	0	0	0	0	0	0	0	0	0	0	0	0	1	0	0	0	0	0	0
AT3G52290.1	1	1	54.68		2.12362	wt 24	CCA1-Ox 52	| Symbols: IQD3 | IQ-domain 3 | chr3:19394441-19396196 FORWARD LENGTH=430	24464.1	18893.3	38415	24260	48639.6	18173.7	40682.5	17973.8	14778.5	23400.8	14859.5	30495.2	16665.7	9601.32	23157	15191.4	14170	20846.2	37243	29064.1	20086.6	5078.06	29186.3	19730.5	19761.4	10981	19609.3	31534.9	29353.9	17415.5	24343.2	20857.2	37578.9	12545.2	12204.3	41313.6	23640.3	26240.8	18510.8	34009.8	20434.5	20124.1	32379.7	46547.3	30511.5	16820.3	20335.4	23341.2	16442.2	14526.3	26835.7	27863.7	30117.2	24965	22280.6	23268.8	33829.3	22798.5	21064.8	16561.5	32470.5	28853.9	22624.4	14798	12137.9	23523.6	25374.1	24379.1	22914	22882.5	27275.9	18053.1	30310.7	19926.3	19428.8	39470.6	22353.2	27102.6	20285.5	17887.7	34205.3	27163.4	26117.1	36275.8	16856.9	13565.3	34610.4	24933.2	24903.3	34221.4	19132.5	21221.6	52766.4	37022.9	26306.1	13560.8	24615.6	11527.3	43742.3	21078.9	29044.7	6422.41	20474.8	25218	28578.3	13457.4	53523.2	25711.1	38396.7	13539.3	23165.3	30442.5	48355.8	18570	29237.8	14710.3	25465.9	13234.8	44944.2	26959.8	21744.3	26432.9	24219.2	22014.6	19707	32391.2	20387.4	17108.5	24663.3	23452.4	29410.6	21389.6	19797.3	25987.5	21157.3	31973.2	32634.8	27863.7	23542.5	24926.9	20743.9	22090.9	26678.5	19713.7	23825.4	15399.6	33688.4	27730.9	24064.7	19845.2	17633.9	21622.4	21058.2	26790	15016	31607	30273.9	30737.3	17627.9	9702.83	19855	23495.3	15993	26768.5	24592.8	20758.9	18867.1	24544.3	24724	18685	24271.5	29657.3	0	0	0	0	0	0	0	0	1	0	0	0	0	0	0	0	0	0	0	0	0	0	0	0	0	0	0	0	0	0	0	0	0	0	0	0	0	0	0	0	0	1	1	0	0	0	0	1	0	0	0	0	0	0	1	0	0	0	0	0	0	0	0	0	0	0	0	0	0	0	0	0	0	0	0	0	0	0	0	0	0	0	0	0	0	0
AT1G58025.2	1	1	54.29		2.29584	wt 24	CCA1-Ox 52	| Symbols: | DNA-binding bromodomain-containing protein | chr1:21457755-21461757 REVERSE LENGTH=582	13504.3	9235.46	23020.9	11399.7	28635.2	14364.1	11329.1	9204.31	8725.2	17391	7815.27	11939.6	13052.7	5979.3	12772.1	5699.02	11184.1	13219	20314.4	18889.3	6015.33	5068.68	16246.1	12878.7	11197.3	4937.14	8679.59	18163.7	18657.2	10779	15399	12900.9	14058.5	6434.41	9679.53	14710.2	12164.4	17332	13895	16417.5	12284.7	13988.4	19740.9	16339.9	14455.8	8163.98	9740.6	10427	8826.14	8049.68	14839	14361.5	18603.4	15895.8	17762.6	13629.2	19833.5	11944.9	11824.3	17233.1	17090.3	12915.4	13472.4	9753.95	8807.31	10513.5	12854.9	16442.2	15957.8	14732.4	12534.1	11037.8	26560.9	12162.8	12135.3	22654.8	10817.5	17808	9922.85	13318.2	19247.9	15925.9	14093	20660.2	9427.32	7271.1	19105.1	12187.9	14923.8	16080.5	11263.7	16773.1	14694.2	18959.3	15531.1	10078.1	12946.4	4513.23	34259.2	13127.1	16019.4	2409.35	16160.3	15991.1	15588.2	8746.18	16028.6	25663.6	21372.9	8837.52	13126	13687.1	21403.5	10696	18583.4	9104.71	16109.2	8186.16	16814	13827.7	17245.9	9411.75	12462.3	14540.6	14792.9	15636.2	12256.4	11892.2	15036.5	8232.67	13934.3	10381.8	9482.84	11609.2	11357.2	17717.9	18045.7	14361.5	14542.2	15871.5	16537.6	12939.3	15641.1	10328.7	13374	16024.1	17731.3	12412.8	14330	13080.8	12795.2	9663.76	10668.4	18068.2	10457.5	20349.5	13911.8	18793.1	15447.2	5922.5	12401.5	13485.5	7739.56	17588.5	12029.8	15455.9	10616.8	14390.4	13341.2	10641.7	13574	15896.5	1	0	0	0	0	0	0	0	0	0	0	0	1	0	0	0	0	0	0	0	0	0	0	0	0	0	0	0	0	0	0	0	0	0	0	0	0	0	0	0	0	1	0	0	0	0	0	0	0	0	0	0	0	0	1	0	0	0	0	0	1	0	0	0	0	0	0	0	0	0	0	0	0	0	0	0	0	0	0	0	0	0	0	0	0	0
AT2G30620.1	2	2	112.61		3.88829	CCA1-Ox 24	wt 32	| Symbols: | winged-helix DNA-binding transcription factor family protein | chr2:13045360-13046267 FORWARD LENGTH=273	106686	119609	10732.5	56807.6	455.262	96453.2	37958.2	67369.6	43675.9	1880.08	71130.1	0	76306.6	21764.4	55366.6	0	34967.6	19668.9	26725.5	290.421	72160.7	9812.31	47785.5	65882.2	84745.2	24528.5	56714.8	0	80028.8	91461.4	94928.3	107.496	14446.6	42829.4	57253.3	3898.69	30766	100491	195598	59607.9	61833.6	46025.9	51907.2	0	54427.5	22877.2	13301.3	96249.6	17630.7	77116.1	95192.8	53190.7	85402.4	184337	153188	40486	72915.5	26729.2	166250	190894	81819	91607.7	84938.4	142045	47311.2	42679.9	12344.3	92025.4	106742	178380	84909.5	53263.9	70882.4	126.491	32672.8	69574.9	42134.2	117856	104756	111212	7081.31	62492.1	109045	4341.7	105292	47051.9	150933	157846	6957.58	80133.4	179.078	112629	49233	138770	77744.2	1089.51	117831	0	200281	47782	69443.6	0	50525.8	23793.7	20507.7	134.472	192281	49681.3	62865.2	45209.2	99342.7	67999.8	139856	0	79712.3	77254.5	99306.6	68.2107	17278.1	92041.4	102007	2494.42	31519.4	84306.7	208237	56771	61691.1	39128.8	39537.2	0	52463.8	29092	12949.3	107162	22686.7	169737	115764	53190.7	66758.8	184056	142623	38436.6	57502.7	23112.7	188038	177501	84888	88042.5	90345.7	190493	68733.3	39230.6	10244.6	101126	69950	246391	94242.3	90687.4	41223.5	61.593	33389.5	41415.2	30145.7	116403	126999	129063	3905.94	56466.8	103228	2236.33	151605	102868	0	0	0	0	0	0	0	0	0	0	0	0	0	0	0	0	0	0	0	0	0	0	0	0	0	0	0	0	0	0	0	0	0	0	0	0	0	0	0	0	0	0	0	0	0	0	0	0	0	0	0	0	0	2	1	0	0	0	0	1	0	0	1	1	0	0	0	0	2	0	0	0	0	0	0	0	0	0	1	0	0	0	0	0	0	0
AT5G21160.3	3	3	108.17		2.45111	CCA1-Ox 24	wt 32	| Symbols: | LA RNA-binding protein | chr5:7198817-7203879 REVERSE LENGTH=833	248836	224403	9392.28	117312	494.02	140186	41286.8	214784	147892	197.764	149526	0	197640	66313.1	147819	0	112382	93651.3	50120.3	358.691	149210	32107.1	161492	184313	310932	63903.5	115122	0	204823	194841	258172	0	30077.9	99191.2	157505	1758.21	126839	229677	304175	157516	139905	165073	184445	344.556	171034	75680.7	37195.7	226897	37466	154635	184376	108413	185983	281108	263895	99353	169232	48779.9	221734	304136	176803	228627	156506	195676	110110	103413	17656.8	202138	257654	337974	182566	113436	173172	205.663	49677.3	219646	76900.5	212932	180415	205455	9798.97	137661	248892	5951.98	144560	107044	352039	296142	6088.73	165482	194.324	163696	53550.3	442417	263251	114.605	247697	0	518744	145585	185402	0	162385	113291	38459.6	166.082	397590	162564	212454	126478	364490	177158	283885	0	204013	164576	270079	0	35973.1	213164	280625	1124.93	129945	192687	323831	150020	139583	140337	140490	173.601	164863	96239.8	36211.4	252621	48210	340362	224219	108413	145382	280679	245694	94323.7	133460	42179.8	250794	282799	183435	219729	166469	262416	159968	95055.4	14653.5	222127	168846	466835	202632	193137	100713	100.145	50767	130747	55019.8	210306	218723	238433	5404.95	124388	235616	3065.76	208145	234026	0	1	0	0	0	0	0	1	1	0	0	0	1	0	0	0	0	0	0	0	0	0	0	1	1	0	0	0	0	1	0	0	1	0	0	0	0	0	1	0	0	0	0	0	0	0	0	0	0	0	1	0	0	0	0	0	0	0	0	0	0	0	0	1	0	0	0	0	0	1	0	0	0	0	0	0	0	0	1	0	0	0	0	0	0	0
AT3G13460.1	1	1	61.67		2.50672	CCA1-Ox 36	CCA1-Ox 52	| Symbols: ECT2 | evolutionarily conserved C-terminal region 2 | chr3:4385274-4388220 REVERSE LENGTH=667	64429.2	63545.4	99563.8	93685.3	59759.4	46447.8	106166	53423.8	54961.4	67801.5	49116.9	19169.6	46959.9	34674.1	53064	7109.39	36154.4	40448.8	74711	54078.8	57862.3	16268.8	63976.4	40877.4	51850.4	30319.5	47090.1	33450	82842.9	39789.2	66839.8	13171.6	87320.3	45238.9	38884.1	104667	63046.9	68507.8	56656.2	91742.4	58959.4	44570.3	69051.4	57537.6	75008.2	44242.8	61040.6	63917.3	52385.8	38152.1	67106.3	74167.2	82916.6	80595.9	72136.1	74857	110172	71225.8	74031.5	55404	104183	77627.4	72461	57395.8	42463.4	100112	101938	82336	74781.4	84559.7	77146.2	48116.8	93967.9	51367.8	68281.8	118890	80394.9	75745.3	67426.5	72888.6	99591.1	84908.7	80656.5	88038.4	56346	35403	91150.6	83860	64544.2	132154	23506.5	54237.4	137701	110044	97832.6	39291	81364.7	7246.19	123255	76124.3	66555.6	3005.61	52240.8	48931.5	57329.2	25039.8	154181	82371.7	84165.5	28050.6	60781.7	84053.9	116122	19697.7	82515.2	33608.6	69922.5	8357.93	104435	97219.3	69279.3	66967	64590.7	57474.3	60317.3	87376.1	58823.6	37891.3	52595.8	28989.7	72301.9	56261.7	59425.3	71163.8	67408.3	83975.3	81607.7	74167.2	64815.6	80472.9	67160.9	71067.7	86884	61588.7	83733.7	51517	108091	74606.2	77074	76972.1	61690.6	92021.4	84599.4	90478.2	49005.8	116800	85625.6	81923.8	54649.4	25012.9	69779.6	70770.6	57519.9	74811.4	81743.2	84588.1	54932.8	76721.9	76354.2	45347	81129.9	77400.3	0	0	0	0	0	0	0	0	0	0	0	0	0	0	0	0	0	0	0	0	0	0	1	0	0	0	0	0	0	0	0	0	0	0	1	0	0	0	0	0	0	0	0	0	0	0	0	1	0	0	1	1	0	0	0	0	0	0	0	0	0	1	1	0	0	0	0	1	0	0	0	0	0	0	0	0	0	1	0	0	0	0	0	0	0	0
AT3G60320.1	1	1	20.08		2.13233	CCA1-Ox 24	CCA1-Ox 52	| Symbols: | Protein of unknown function (DUF630 and DUF632) | chr3:22292073-22295228 REVERSE LENGTH=796	22714.4	35165.1	22625.9	20500.4	3732.79	18154.2	23422.3	23730.7	16833.1	9694.56	14402.6	542.466	28401.7	12915.2	20761.5	197.199	14949.5	16516.2	40215.7	21910.9	21461.7	5546.84	28374.3	17197.6	26846.4	10344.1	18402.9	1310.49	31576.9	21584.7	31448.3	663.502	20896.4	11438.3	17173.6	12703.4	22317.5	40764.3	29596.5	35958.3	26496.4	18325.7	27128.5	3801.78	30169.8	13722.3	12850.9	23950.7	12299.2	16438.8	29312.9	23300.6	26713.9	33881.4	27424.9	25078	43496.6	15525.4	27599.7	25057.9	31760.1	28035.6	20253.3	20163.6	14481.9	24894	16529.7	22210.7	26855.1	32306.6	25039.7	12881.9	35497.1	5116.45	17848.7	35713.5	8981.07	29878.4	16791	22818.9	26937.8	27884	31875.5	14735.5	13931	13190.6	32134.9	46406.9	14667.7	28918	1468.3	21198.8	30379.5	48881.2	29963.3	5618	23858.6	205.055	74545.6	28354.2	26040.2	83.3691	21601	19979.8	30859.4	10145.3	57187.4	28084.6	37328.4	11801.2	31470.7	28676.8	45380.7	771.71	31452	18231.9	32898.7	421.02	24992	24581.2	30598	8127.79	22863.9	34199	31509	34246.9	26435.4	15579.5	20663.5	1915.49	29081.3	17450	12510.8	26666.1	15826.2	36182.9	35647.3	23300.6	20882.2	33829.7	25533.4	23808.5	34302.3	13424.8	31216.8	23299.9	32951.4	26944.5	21542.7	27040.9	21039.2	22882.1	13718.1	24407.1	17598.7	44624.2	27791.9	21932.8	20644.2	2491.39	18240.3	21258.9	6425.66	29510	20356.3	26481.7	14858.4	25195.5	30175.2	7590	20058.6	28838.2	0	0	1	0	0	0	0	0	0	0	0	0	0	0	0	0	0	0	0	0	0	0	0	0	0	0	0	0	0	0	0	0	0	0	0	0	0	0	0	0	0	0	0	0	0	0	0	0	0	0	0	0	0	0	0	0	0	0	0	0	0	0	0	0	0	0	0	0	0	0	0	0	0	0	0	0	0	0	0	0	0	0	0	0	0	0
AT2G20280.1	1	1	39.56		2.5621	CCA1-Ox 24	wt 44	| Symbols: | Zinc finger C-x8-C-x5-C-x3-H type family protein | chr2:8740054-8742349 REVERSE LENGTH=371	14428.7	17368.5	21488.6	9406.99	16482.1	12650.5	12781.1	7862.33	9107.89	20205.1	11064.3	14613.1	10220.9	5250.27	13403.9	3971.18	8100.29	5385.02	31382.2	39323.1	11501	1836.45	31131.3	20256.1	11937	7314.69	13834.4	5980.18	17095.3	29624.3	15134	3715.02	12308.4	5356.65	6351.45	19189.2	8973.16	21997.5	29336.1	17095.7	21661.6	13617.9	18800.2	35068.8	29222.4	11847	15315.7	11642.4	9957.35	11050	30634.9	28302.6	27224.3	40456.7	31753.9	26664.6	34385	19420.8	23157.9	30628.4	37279.4	30114.6	26287.8	14964.8	17147.4	27036.2	22604.9	33673.9	37829.3	26858.7	26090.4	13218.7	60979.7	25839.3	22962.8	32023.3	14167.5	31750.1	20325.2	22065.2	30732.1	32473.6	30636	46868.4	13302.3	14790.6	20412.9	22920.9	13930.4	13269.6	6483.25	14772	16577.5	16195	16212.3	11708.9	18328.7	5523.82	26826.8	11526.6	16811.9	1678.88	11704.4	6514.33	24081	18207.5	30645.9	9298.23	40955.4	13900	13993.2	20278.3	34115	3521.55	17027.7	25022.7	15832	2357.33	14720.8	11511.6	11316.3	12277.5	9192.88	18454.7	31231.8	16282	21611.7	11577.2	14319.9	17669.1	28168.1	15065.4	14910.4	12962.3	12812.8	24321.8	37255	28302.6	21281.2	40395	29563.8	25314.8	27116.7	16793.1	26192.9	28479.6	38677.7	28942.6	27961.4	20069	24911.7	24851.2	18760	37003.9	24790.3	37099.3	28958.1	22506.2	35464.3	12582.1	23466.5	19062.2	10136.4	31358.6	24640.9	25606.9	16951.3	29342.6	29001.9	24141.1	19153.3	32336.1	0	0	0	0	0	0	0	0	0	0	0	0	0	0	0	0	0	0	0	0	0	0	1	0	0	0	0	0	0	0	0	0	0	0	0	0	0	0	0	0	0	0	0	0	0	0	0	0	0	0	0	0	0	1	0	0	1	0	0	0	0	0	0	0	0	0	0	0	0	0	0	0	0	0	0	1	0	0	0	0	0	0	0	0	0	0
AT5G37710.1	1	1	47.01		2.65372	CCA1-Ox 24	wt 44	| Symbols: | alpha/beta-Hydrolases superfamily protein | chr5:14979159-14981400 FORWARD LENGTH=436	44342	42578.3	6816.41	15089.4	0	40501.3	9884.46	49270.9	24071.9	235.659	25501.9	0	48342.3	12248.3	29685.2	0	26966.1	15920.6	15021.7	466.08	34738.7	11178.8	25960.2	26610.3	60515.2	10621.7	24712.3	10.2538	41865.1	47033	40309.7	57.399	4889.79	14883.9	29568.2	3323.72	17376.3	34565.6	45243	25129.6	32148.8	19437.5	21618	462.532	19137.9	14809.8	8651.29	40986.2	8333.79	34487	38724.7	29001.5	40717.4	67319	55569.6	24144.4	38591.8	21561.2	58516.5	77078.5	37091.6	51507.4	38773.2	55544.7	28877	24376.7	4261.35	48466.6	46776.8	106565	35035.3	28222.2	38954.5	222.182	19134.5	31445.8	20993.8	52602.8	37655.9	42180.5	5256.45	29466.8	42863.4	6332.39	57256.5	31725.2	62732.4	56190	4418.87	21285.2	0	47293.7	12820.4	101489	42848.6	136.565	42245.3	0	126883	26890.2	37232.7	0	38964.3	19259.4	11526.8	215.806	92565.5	56600.3	34152.6	18260.3	70939	29446.3	60939.6	6.03813	41699.5	39727.3	42168.8	36.4221	5848.17	31985.8	52681.2	2126.56	17801.8	28998.6	48166.6	23933.6	32074.7	16524.8	16466.3	233.042	18447.5	18833	8422.36	45633	10723.6	75908	47092.9	29001.5	31828.7	67216.2	51737	22922.1	30434.4	18643.9	66185.4	71670.9	38482.9	49502.8	41241.5	74489.6	41952.3	22406.6	3536.52	53259.4	30653.8	147196	38886.2	48051.3	22655	108.188	19554.2	18718.4	15020.4	51954.3	45651.4	48951	2899.37	26625.6	40577	3261.7	82440.9	69359.6	0	0	0	0	0	0	0	0	0	0	0	0	0	0	0	0	0	0	1	0	0	0	0	1	0	0	0	0	0	0	0	0	0	1	0	0	0	0	0	0	0	0	0	0	1	0	0	0	0	0	0	0	0	0	0	0	0	0	0	0	0	0	0	0	0	0	0	0	0	0	0	0	0	0	0	0	0	0	0	0	0	0	0	0	0	0
AT4G30890.1	2	2	117.16		3.69029	CCA1-Ox 36	CCA1-Ox 40	| Symbols: UBP24 | ubiquitin-specific protease 24 | chr4:15036383-15038825 REVERSE LENGTH=551	64303.2	73226.8	320.382	12665.3	0	51679.4	2525.38	77062.3	29343.2	0	36058.1	0	80831.7	10082.9	37615.8	0	39537.7	13063.6	1363.48	0	67852.9	16643.1	29212	28605.4	72028.4	14952.6	32270	0	46701	75571.9	39928	0	226.776	23067.3	60500.1	0	7201.43	40247.7	78921.4	14153.9	27664.6	15350.4	4534.94	0	20137.6	9927.92	2507.01	65812.3	2541.34	78160	24073.8	15442.3	34030.5	77242.6	71468.6	5162.24	12829.9	5547.06	83083.6	86436.4	18767.6	47220.5	43183.6	98953.4	16831.1	11349.4	121.403	63039.5	49986.2	153625	23922.6	28882	20359.1	0	2201.96	20758.5	1198.94	58670.4	55567.2	30608.8	63.2409	15831.9	65474.5	635.501	79897.7	37409.3	90972.3	96636.4	207.694	17865.8	0	60346.4	3275.49	158735	52231.5	0	59732.1	0	212158	22136.2	47179.7	0	57129.4	15803.3	1046.26	0	180803	84266.8	38430.5	19629.4	84435.3	41452.6	79576.5	0	46516.3	63833.2	41769.5	0	271.224	49572.2	107792	0	7377.77	33765.6	84021.3	13480.3	27600.8	13050.1	3454.22	0	19411	12624.9	2440.67	73273.7	3270.11	172035	29276	15442.3	26601.5	77124.7	66539.5	4900.92	10117.9	4796.52	93972	80372.3	19471.6	45382.7	45932.7	132704	24452.1	10432.2	100.754	69273.4	32757	212198	26552	49174.6	11840.4	0	2250.26	12356.7	857.802	57947	67365.9	35521.9	34.8826	14305.4	61982	327.335	115041	81786.7	1	0	0	0	0	0	0	1	0	0	0	0	0	0	0	0	0	1	0	0	1	0	0	0	0	1	0	0	0	0	0	0	0	0	0	0	0	0	0	0	0	0	0	0	1	0	0	0	0	1	0	0	0	0	0	0	0	0	0	0	0	0	0	0	0	0	0	0	1	1	0	0	0	0	0	0	0	0	0	0	0	0	0	0	0	1
AT1G44910.1	1	1	31.94		2.84381	CCA1-Ox 24	CCA1-Ox 52	| Symbols: ATPRP40A, PRP40A | pre-mRNA-processing protein 40A | chr1:16975930-16982818 FORWARD LENGTH=958	17349.1	25319.6	27487.2	14876.2	878.638	19261.4	24336.5	17514.1	13260.9	3443.63	15559.8	720.658	13845.4	7812.85	22963.9	252.843	21557.4	20230.2	25233.9	2630.98	20212.7	3706.17	32453.3	14429.8	22333.6	11746	10991.5	729.729	37129	19290.4	27543.6	281.093	16203.5	8920.27	15480.1	11260.1	29818.1	27116.1	16395.3	29724.2	27039	11531.2	23456.1	1667.22	26602.1	10528.1	18738.9	21974.6	19507	14769.2	22344.4	31695.3	36521.2	26401.9	33933.5	15282	29468.6	20585.3	28081.4	18781.6	26382.7	17391.8	24997.7	19459.2	15600.4	20773.9	22671.5	22684.7	27870.6	29545.7	15609.9	8390.69	26481.2	1831.39	15929.6	27378.3	14573.3	23289.1	11954.5	25111.5	9685.69	26762.7	26270.2	8487.38	18416.2	10612.3	24544.5	33414	17819.2	20984.5	345.614	22491.7	31565.2	36076.1	23604.7	1995.59	25775.6	272.412	36339.7	17152.5	28802.5	106.894	31149.1	24472.8	19363.1	1218.21	53859.4	18764.9	42694.6	9901.89	26180.6	32563.2	27104.5	429.715	36982.1	16294	28814	178.366	19379.4	19169.9	27580.7	7204.31	30548.3	22749	17454.8	28309.5	26976.7	9803.2	17866.2	840.011	25642.3	13388.1	18243.1	24465.9	25101	32508.1	27173	31695.3	28548.5	26361.6	31593.1	14508.4	23239.6	17800	31761.6	17464	27372.3	16715	26589.1	26096.3	22664.1	19095	18815.2	24928	18264.2	40810.7	17325.6	14286	15400.8	891.771	16279	16297.3	10426.7	23002	14492.9	29142.3	5342.47	24182.3	24869	4371.69	26516.6	23201.2	0	0	0	0	0	0	0	0	0	0	0	0	0	0	0	0	0	0	0	0	0	0	0	0	0	0	0	0	0	0	0	0	0	0	0	0	0	0	0	0	0	0	0	0	0	0	0	0	1	0	0	0	1	0	0	0	0	0	0	0	0	0	0	0	0	0	0	0	0	0	0	0	0	0	0	0	0	0	0	0	0	0	0	0	0	0
AT1G72790.1	1	1	22.22		2.26725	CCA1-Ox 48	CCA1-Ox 52	| Symbols: | hydroxyproline-rich glycoprotein family protein | chr1:27394848-27396533 FORWARD LENGTH=561	7773.92	5570.09	13956.3	6611.07	17619.9	8333.34	5610.03	5025.3	6354.89	13141.6	4419.31	11904.9	6060.3	4792.31	11405.6	13950.5	8190.68	9033.08	18875.8	20266.1	4555.58	1810.65	16068	10505.9	6380.95	4264.44	5548.06	16934.9	10544.7	15034.8	8938.23	10908.6	10982	3559.5	7081.47	14102.4	10172.5	10433.6	8461.21	12284.2	7909.34	9642.33	12653	19179.3	10720.6	6798.29	10808.2	11143.9	7227.23	5558.64	7971.17	8798.53	9741.45	8310.91	9632.85	9362.29	13971.6	9479.72	9079.61	7201.54	10714	7924.31	11951.6	7108.11	5772.78	7753.34	9389.71	13374.3	10696.7	9580.17	8802.99	5713.39	12042.8	17241.9	8219.66	14270	9041.26	13227.6	8176.47	6150.53	13473.9	13393.8	12848.2	20311.2	5492.72	5779.66	10998.1	7350.77	9047.47	9325.65	6930.8	9730.9	7276.38	10351.2	11311.9	7615.57	7320.81	4500.09	15906.4	10521.1	14305.4	5897.81	11835	10927.4	14484.3	9383.67	12138.9	9167.61	21138.6	7209.3	7480.08	11822.2	13681.3	9972.44	10503	12699.4	9350.47	6921.96	13134.4	7649.44	12617	9022.84	10421.6	8753.19	9007.97	11699.6	7891.12	8197.39	9637.64	9663.31	10333.8	8645.09	10522.2	12407.3	9299.77	12234.9	9693.71	8798.53	7614.86	8298.22	8968.48	8888.36	11018.3	8197.08	10269.5	6696.3	11115.9	7615.91	12712.4	9532.51	8386.66	7126.72	7792.59	14696.8	7009.77	13232.8	9770.56	9727.65	7003.78	8395.7	8399.97	8494.39	6468.73	13064.5	9912.59	7137.78	7431.96	12102.4	12162.9	10461.9	7908.72	12635.9	0	0	0	0	0	0	0	0	0	0	0	0	0	0	0	0	0	0	0	0	0	0	0	0	0	0	1	0	0	0	0	0	0	0	0	0	0	0	0	0	0	0	0	0	0	0	0	0	0	0	0	0	0	0	0	0	0	0	0	0	0	0	0	0	0	0	0	0	0	0	0	0	0	0	0	0	0	0	0	0	0	0	0	0	0	0
AT1G71010.1	1	1	33.84		2.583	CCA1-Ox 24	wt 36	| Symbols: FAB1C | FORMS APLOID AND BINUCLEATE CELLS 1C | chr1:26782839-26788712 FORWARD LENGTH=1648	7458.19	5310.62	13352.5	5304.85	11503.1	7331.55	4112.31	3789.76	4227.35	6574.74	2732.82	12846.3	4463.15	3316.79	5869.11	7081.5	3820.15	4170.26	7966.39	13934.4	2817.89	1407.69	8053.98	3151.52	3056.22	2190.84	2771.08	7293.97	8675.94	3914.85	7599.42	7074.85	4997.23	2649.85	3712.05	11813.9	5066.82	8925.86	3688.65	8247.17	4973.33	6091.08	7871.32	13872.4	7818.68	2977.04	6146.45	5054.12	5339.22	3683.09	8945.37	6944.15	9088.54	8061.13	11470.5	10000.5	12404	6276.43	6756.29	6222.24	6911.59	5993.77	8007.42	2498.15	4500.76	7455.62	8095.59	9349.28	8778.59	6888.22	6070.01	3564.12	9182.82	5747.83	5410.17	8413.81	2815.4	6747.71	4700.05	5803.15	8692.46	9396.68	6712.99	12590.8	4452.68	3853.53	10551.4	7008.35	8656.04	7483.08	4524.78	8561.11	5333.79	7806.25	7524.78	3810.07	4527.05	4855.97	11714.4	7281.75	7361.35	2993.82	5519.86	5044.81	6112.98	6451.97	7508.64	7127.38	10595.6	2162.61	3582.66	6073.62	6833.38	4295.2	8641.62	3306.75	7949.92	4489.29	5976.67	5694.57	6613.7	7558.67	5190.89	7488.31	3927	7854.66	4961.87	5178.31	5995.51	6989.48	7536.59	3785.77	5983.8	5627.13	6870.33	8106.71	10878.4	6944.15	7104.48	8048.82	10679.3	9494.23	9782.08	5427.21	7641.73	5785.7	7170.84	5760.5	8517.18	3350.21	6538.67	6853.06	6718.59	10273.8	5752.79	9514.52	6737.19	6068.29	5340.5	2798.83	5528.84	5008.41	2014.33	6664.51	5698.02	6734.63	4794.62	8490.68	6354.92	6485.27	6411.21	8424.84	0	0	0	0	0	0	0	0	0	0	0	0	0	0	0	0	0	0	0	0	0	0	0	0	0	0	0	0	0	0	0	0	0	0	0	0	0	0	0	0	0	0	0	0	0	0	0	0	0	0	0	0	0	0	0	0	0	0	0	0	0	0	0	0	0	0	0	0	1	0	0	0	0	0	0	0	0	0	0	0	0	0	0	0	0	0
AT1G79040.1	1	1	32.71		3.52497	wt 52	CCA1-Ox 24	| Symbols: PSBR | photosystem II subunit R | chr1:29736085-29736781 FORWARD LENGTH=140	4584.26	8206.85	3168.41	5039.97	4918.21	5090.11	11098.3	8400.72	7188.63	12213	15399.4	4526.01	8549.79	16572.8	5518.35	5310.53	14359.2	13433	4766.49	3428.85	11429.2	23706.5	3556.05	5417.02	5608.62	21906.5	12176.6	9899.03	2626.1	4219.82	2891.54	19073.1	10743.6	12267.9	7515	8131.29	7636.59	2941.26	5769.18	3297.08	5848.45	3456.95	4334.6	5985.66	10676.3	16987.3	17342.4	3718.89	16589.2	9444.46	1689.01	5681.23	5190.82	1534.36	3578.15	4816.36	1963.94	10265.7	2931.9	2879.34	2609.97	3386.74	3748.97	6034.64	10082.9	7321.21	11621.2	2069.73	1947.6	1564.2	4975.94	7695.68	1634.16	6465.2	11065.1	1802.2	7835.17	2302.53	4634.07	6667.23	6345.9	2778.34	2709.49	2738.84	8234.61	9020.07	6485.54	10830.5	2053.98	7109.44	1934.58	5943.76	14394.8	17304	12795.9	7077.43	25509.9	1710.85	22440.5	36384.2	6921.4	2245.11	20748	16250	3657.55	1587.64	30454.6	120030	4678.24	3717.22	6574.7	60730.9	30026.9	5829.24	2615.71	3564.35	3024.9	12102.7	12849.3	26363.9	13389.4	5202.49	7823.58	2467.55	6141.98	3140.17	5834.98	2938.91	3301.63	3015.82	10291.1	21602	16883.4	4140.52	21346.4	20787.9	2054	5681.23	4057.65	1532.02	3331.37	4572.55	1548.81	8876.67	3316.14	2677.34	2707.87	3254.93	3987.63	8092.9	14648.4	6729.52	9644.54	2274.41	1276.3	2160.59	5522.86	13102.7	950.387	3148.14	11307.8	1072.78	5605.81	2274.14	5618.03	7737.41	3500.3	2510.46	2564.97	1410.73	11856.6	19720.2	0	0	0	0	0	0	0	0	0	0	0	0	0	0	0	0	0	0	0	0	0	0	0	0	0	0	1	0	0	0	0	0	0	1	0	0	0	0	0	0	0	0	0	0	0	0	0	0	0	0	0	0	0	0	0	0	0	0	0	0	0	0	0	0	0	0	0	0	0	0	0	0	0	0	0	0	0	0	0	0	0	0	0	0	0	0
AT5G56850.1	1	1	55.45		2.84917	CCA1-Ox 48	CCA1-Ox 52	| Symbols: | unknown protein; EXPRESSED IN: 21 plant structures; EXPRESSED DURING: 13 growth stages; Has 35333 Blast hits to 34131 proteins in 2444 species: Archae - 798; Bacteria - 22429; Metazoa - 974; Fungi - 991; Plants - 531; Viruses - 0; Othe	18449.7	10243.4	22270.1	25224.9	31902.8	8705.12	13765.1	9941.03	13655.7	25550	8293.53	38715.3	10344	10375	15907.7	28317.5	8174.06	9665.31	24119.3	45998.5	6491.07	2346.81	17552.8	18557.2	10147.8	6853.84	11450.3	26887.9	10665.3	15374.7	15096.9	17780.1	19762.5	9824.85	9970.43	20385	12138.7	11927.8	5969.27	21896.6	6873.51	20790.5	26542.9	44983.5	8489.55	10101.6	8198.63	15807.1	12317.3	7838.3	15703.5	14723	11164.6	19914.8	15165.9	19149.4	21099.6	13096	14897.6	8691.65	18154.3	15601.8	13841.2	12974.3	10772.2	17327.5	20371.2	19510	12491.7	10860.1	12259.4	10824.7	12556.5	30234.5	15177.9	19406.6	16027.6	18416.5	14042.6	9196.4	26234.2	22527.2	17301.4	37421	10993.3	8035.83	26101.5	13518.1	14437	35582.6	12549	10165	17853.8	20476.8	24307.5	14806.2	13738.7	14634.6	27149.7	22777.4	19952.3	11971.7	11811	11692.2	18507.8	21298.4	17296.3	11882.3	23092	12734.2	11895.8	19000.7	28236	15833.5	10623.1	12986.5	15793.2	11282.2	23635.9	21113.8	17764.2	13042.6	12435.9	10006.8	6355	20854.4	6857.67	17675	20217.5	22664.5	8183.25	12845.7	7981.67	17599.3	15849.6	17252.6	19096.9	14723	8727.33	19884.4	14120	18180.1	16639.6	11324	16850	8081.87	18835.3	14994.6	14722.4	17399.5	15649.8	15927.1	16906.2	21439.4	8186.06	15000.7	13606.8	18430.2	7302.54	14722.3	15510.9	11552	11467.2	18189.5	17024.3	10672.5	14470.4	20355.2	16378.5	19274.9	15828.8	17568.4	0	0	0	0	0	0	0	0	0	0	0	0	0	0	0	0	0	0	0	0	0	0	0	0	0	0	0	0	0	0	0	0	0	0	0	0	0	0	0	0	0	0	1	0	0	0	0	0	0	0	0	0	0	0	0	0	0	0	0	0	0	0	0	0	0	0	0	0	0	0	0	0	0	0	0	0	0	0	0	0	0	0	0	0	0	0
AT2G28390.1	1	1	20.74		2.03499	CCA1-Ox 32	wt 32	| Symbols: | SAND family protein | chr2:12139836-12143375 REVERSE LENGTH=607	13392.8	12538.8	4615.03	14375.4	1140.87	10980.1	14654.5	15737.4	10186.9	1310.11	7680.72	156.487	11769.7	7423.61	10174.8	412.226	8965.16	4417.33	7195.77	954.89	16090.8	4915.45	12032.8	6306.02	21322.1	9660.78	10654.8	1157.86	11651.1	10306.6	16665.9	578.408	9327.44	9976.8	12184.5	4765.76	7672.36	12436.5	13729.8	14276.8	9715.51	10269	20421.8	1481.97	8867.41	7838.27	4455.59	12412.9	6993.76	6841.87	13107	4193.14	7610.56	12689.5	9220.65	11231.2	14141.8	4922.75	11690.9	8765.33	18106.3	13959	10801.9	10746	11650.8	12200.5	4749.47	13860.2	8291.85	24287.7	12187.4	9849.89	7904.02	8781.21	10550.5	13614.2	12956.5	11644.8	11394.1	14947.2	4989.39	15731.1	13109.9	2380.97	10496.6	9524.26	18947.4	16547.2	2991.78	20278.1	448.765	12821.6	19007.3	32416.3	18132.9	759.208	12723.5	59.1528	30891.7	16297.9	12761.8	174.275	12954.1	5343.7	5521.65	442.136	42876	24887.8	15830	4327.27	24994.9	26782.3	26274.3	681.829	11605	8705.66	17434.5	367.025	11155.6	21440.3	21709	3049.19	7860.23	10433.5	14617	13597.4	9693.13	8730.16	15555.1	746.674	8547.48	9967.59	4337.68	13820.2	8999.35	15059.4	15939.3	4193.14	5949.15	12670.1	8584.7	10662.7	11152.5	4256.68	13223.1	8150.38	18785.4	13415.7	11489.5	14411.1	16926.2	11214.4	3941.62	15230.8	5433.82	33547.9	13527	16770.5	4596.78	4275.9	10782	8104.03	9269.98	11501.2	13813.4	17346.4	2752.06	14214.3	12410.6	1226.39	15113.6	20822.5	0	0	0	0	0	0	0	0	0	0	0	0	0	0	0	0	0	0	0	0	0	0	0	0	0	0	1	0	0	0	0	0	0	0	0	0	0	0	0	0	0	0	0	0	0	0	0	0	0	0	0	0	0	0	0	0	0	0	0	0	0	0	0	0	0	0	0	0	0	0	0	0	0	0	0	0	0	0	0	0	0	0	0	0	0	0
AT1G34220.1	1	1	35.73		2.16196	CCA1-Ox 24	wt 28	| Symbols: | Regulator of Vps4 activity in the MVB pathway protein | chr1:12463102-12465911 REVERSE LENGTH=649	39897.1	43377.4	8798.22	23325.8	106.553	49442.8	7396.1	40500.2	43380.2	1150.45	26152.6	248.402	38490.4	19643.8	43040.3	0	33397.8	33446	12690	1030.25	28900.3	11403.5	40278.9	33687	45187.6	14191.4	25373.3	244.71	61797.4	42011.7	47397.4	188.705	8911.42	20820.3	37082	1868.23	41837.6	64258.8	49500.5	36358.1	41874.4	28466.2	22677.4	282.845	21515.6	12797.6	11269	43331.4	13216.1	31615.1	42351.1	34003	43772.7	38691.1	55266.7	20178.8	43675.5	21184.3	41529.2	49631.3	31538.4	28012.2	54174.4	40449.6	25499.8	24452.1	5013.18	50714.6	45889.2	62677.6	37239	26254.3	29026.1	491.885	15549.1	34367.2	27898.7	53185.7	33532.8	38201.3	2665.52	38203.9	57273.7	3050.81	41174.9	24758.7	56444	57244.5	5703.62	32903.7	41.9128	57734.7	9592.96	83423.3	77217.8	666.684	43323.1	93.897	101025	43126.3	53983.4	0	48257.6	40460.1	9737.59	477.031	77008.5	57738	52989.7	23116.5	52971.2	39342.6	62569.6	144.102	61553	35485.9	49583.5	119.741	10658	44743.3	66068.6	1195.32	42862	53909.7	52699.2	34627.7	41777.9	24200.4	17273.1	142.508	20739.4	16274.1	10970.8	48244	17006.1	69587	51503.1	34003	34217	38632	51455	19157.3	34443.5	18318	46971.8	46149.3	32721.4	26922	57623.2	54246	37045.9	22475.9	4160.47	55729.8	30072.2	86574.9	41332.1	44700.6	16880.9	239.517	15890.2	20457.5	19960.6	52529.9	40652.9	44333.2	1470.26	34520.3	54218.7	1571.42	59285.8	54129	0	0	0	0	0	0	0	0	0	0	0	0	0	0	0	0	0	0	0	0	0	0	0	0	0	0	0	0	0	0	0	0	0	0	0	0	0	0	0	0	0	1	0	0	1	0	0	0	0	0	0	0	0	0	0	1	0	0	0	0	0	0	0	0	0	0	0	0	0	0	0	0	0	0	0	0	0	0	0	0	0	0	0	0	1	0
AT1G74780.1	1	1	50.95		2.9051	wt 48	CCA1-Ox 52	| Symbols: | Nodulin-like / Major Facilitator Superfamily protein | chr1:28095916-28097912 FORWARD LENGTH=533	45932.4	41357.7	78203.7	33064.1	75137.2	39215.4	36874.9	37192.8	36665.8	46510	28890.7	39430.5	35977.2	17456.9	40701.8	6669.62	27887	28683.1	62516.1	50319.1	20108.1	6857.5	47411.6	29279.3	35459.2	11671.6	25933.1	36209.4	48422.2	33400.7	49223.6	17753.7	45059.1	19266.1	30002.6	57550.8	43614.5	55694.3	45368.7	59728.2	44004.2	44507	78419	63409.2	54311.7	24174	41781.5	40138.3	31249.9	18819.7	50778.2	37852.6	44420.8	47590.2	46093.2	39262.5	59939.1	31992.3	38850.2	43051.1	42517.5	36690.4	40570.4	22141.6	24031.9	31253.9	33934	44623.3	42294.6	50136.7	30722.6	24380.9	49560.4	23606.1	33316.4	51688.6	36596.3	45157.6	30235.8	37940.4	43826.7	42487.7	45000.9	50534.7	20256	19244.1	64982.4	54579.1	50697.1	46640.6	29555.4	45792.1	47827.9	76610.8	65265.9	26952.6	47859	14904.9	94428.7	38325.2	51050.4	2819.69	40294.9	34698.3	47971.5	23298.9	53580.6	34720.7	62373.3	20091.8	41567	32356.8	63949.8	21322.6	48230.7	28212.5	51493.9	11265.4	53890.5	41403.3	53455.2	36821.7	44682.5	46724.5	48300.4	56885.6	43902.8	37837.5	59731	31948.1	52352.2	30741	40675.8	44689	40211.3	41423.5	61751.2	37852.6	34723.6	47517.6	42914.2	37275	47269.3	27663.6	43941.7	40030.7	44112.3	35262.4	43153.2	29693.5	34913.4	28727.9	28162.1	49036.1	27716.5	69252.5	34099.5	41511.1	28823.1	11494.7	34047.2	30768.2	26183.4	44600.8	36655.8	44030.3	24174.1	38391.2	42600.5	26029.5	29165.6	42072.7	0	0	0	0	0	0	0	0	1	0	0	0	0	0	0	0	0	0	0	0	0	0	0	0	0	0	0	0	0	0	0	0	0	0	0	0	0	0	0	0	1	0	0	0	0	0	0	0	0	0	0	0	0	0	0	0	0	0	0	0	0	0	0	0	0	0	0	0	0	1	0	0	0	0	0	0	0	0	0	0	0	0	0	0	0	0
AT1G68790.1	2	2	63.86		2.38795	CCA1-Ox 36	CCA1-Ox 52	| Symbols: LINC3 | little nuclei3 | chr1:25834932-25839157 REVERSE LENGTH=1085	11804.3	12503.4	20329.2	16482.6	13767.2	13526.2	16590.2	13317	11216.9	14849.8	10317.4	4319.32	10788.4	7665.99	19906.7	1889.9	9623.79	10760.9	16405	16557.6	7987.54	2481.36	19986.5	18472.8	15066.3	5786.83	10516.7	8351.51	17253.7	18063.7	18084	2483.67	16247	10096.1	12639	16013.2	15397.8	17794.5	11950.9	24437.3	12543.7	12269.3	18053.2	9445.34	17691.1	8906.27	7017.43	16129.8	12199.8	12504.2	12329.9	13904.5	15350.9	24129.1	22777.5	12547.4	19231.7	12533	20958.6	14934.4	20332.7	15846.1	17494.8	16051.9	12791.2	16180.8	15166.7	17579.8	21968.7	20069.2	10687.1	5899.94	20088.8	9792	12740.1	20684.8	13121.7	24966.7	12285.6	14012	17302.5	18513.3	20345.9	19659.3	8669.56	7618.68	16700.1	16500.6	13178.8	23250.5	5415.36	15794.7	21518	27430.8	19966.3	8605.46	17091.3	1632.72	28316.3	16830.1	24968	798.984	13905.7	13017.5	12588.3	7666.55	21283.8	12563.6	26293.7	12676.3	17661.5	16042.7	25933.8	4917.95	17185.5	15257.8	18918.1	1576	19431.4	21696.6	22518.7	10245.4	15774.8	14928.6	12723.1	23274.3	12514.8	10430.7	13751	4758.94	17052.8	11325.7	6831.73	17958.5	15698.4	27522.7	14994.3	13904.5	11999.7	24092.3	21206.5	11912.2	15166.5	10837.2	23705.4	13886.7	21095.4	15229.4	18608.6	21526.8	18583	14873.1	12586.9	19318.2	14396.5	27721	11861.8	10045.3	11683.2	4768.08	13019.6	12312.9	9388.17	24658.9	14894.2	16261.1	9543.75	16728.3	19260.6	10126.2	12482.9	16656.4	0	0	0	0	0	0	0	0	0	0	0	0	0	0	0	0	0	0	0	1	0	0	0	1	0	0	0	0	0	0	0	0	0	0	1	0	0	0	0	0	0	0	0	0	0	0	0	0	0	0	0	0	0	0	0	0	0	0	0	0	0	0	0	0	0	0	0	0	0	0	0	0	0	0	0	0	0	1	1	0	0	0	0	0	0	0
AT3G42170.1	1	1	23.03		3.26948	CCA1-Ox 24	CCA1-Ox 52	| Symbols: | BED zinc finger ;hAT family dimerisation domain | chr3:14321838-14323928 FORWARD LENGTH=696	30911.9	34598.8	53565.1	23946.9	6437.44	21647	27770.8	19352.1	18356.2	14461.9	18393.6	186.486	31121.4	9649.75	33124.3	70.4839	32593.3	38691.8	36030.7	8292.94	39666.1	5575.54	42299.6	24949	23693.4	10444.4	17325.7	749.846	70442.6	27119	38437.4	765.043	21280	8188.7	26976.2	18847	25345.6	40933.7	27928.1	36607.3	44820	13644.3	24317.3	3222.04	37715.6	13917.6	29759.1	24342.6	30187.8	19714.2	42181.8	51295.3	48418.9	38642.7	50455.7	19807.4	47773.8	37704.4	36825.7	26510.9	31119	22519.5	32962.9	25129.4	22497.7	29980.3	26891	26753.6	40657	27498.6	27506.8	13670.3	35219.2	9245.09	22990.2	50503.1	18619.3	26274.7	19260	34974	21624.1	37324.5	30470.6	33721.1	17094.8	14130.4	43732.3	45659.5	34724.6	33779.8	2532.18	25277.4	36019.6	39861.9	32674.5	8380.71	30469.9	70.4926	81683.8	21185.2	41546.2	29.7982	47095.1	46806	27648	3839.83	105695	28229.9	55648.2	17120.3	27774.6	28954.7	42724.5	441.561	70164	22906.5	40210.2	485.452	25450.8	17597.7	48063.1	12058.5	25966.2	34341.2	29732.8	34865	44716.7	11599.6	18522.2	1623.39	36354.8	17698.4	28971.6	27102.4	38844.7	43392.3	51297.1	51295.3	37848.9	38583.7	46975.8	18804.7	37675.4	32602.8	41651.8	24651	32286.3	21643.1	35061.3	33700.4	32684.4	27557.3	22317	29399.2	26643.4	37983.1	30530.2	23275.2	20482.6	4501.77	23494.5	30062.6	13321.5	25950.7	23349.5	40587.8	11927.5	33725.8	28845.3	17369.1	24614	30892.7	0	0	1	0	0	0	0	0	0	0	0	0	0	0	0	0	0	0	0	0	0	0	0	0	0	0	0	0	0	0	0	0	0	0	0	0	0	0	0	0	0	0	0	0	0	0	0	0	0	0	0	0	0	0	0	0	0	0	0	0	1	0	0	0	0	0	0	0	0	0	0	0	0	0	0	0	0	0	0	0	0	0	0	0	0	0
AT5G49830.2	1	1	47.69		2.40429	CCA1-Ox 24	CCA1-Ox 52	| Symbols: EXO84B | exocyst complex component 84B | chr5:20250803-20254766 REVERSE LENGTH=814	27172	33880.3	26983	51599.6	14303.8	20914.2	44305.6	21348.7	25187.4	12641	19633	2901.53	18429	15229.3	28655.5	2951.05	15327.9	18290.7	33011.7	19302.4	27219.5	6694.83	35404.4	21110.8	32764.5	17789.7	20826.3	5590.61	36190.1	20089.5	43824.5	2774.85	20919.7	18427.4	21775.2	18729	29093.2	29083.5	23008.9	37704.5	34124.6	24789.5	38289	12082.7	25160.9	17628.6	19771.1	32034.8	25377.3	12267.4	27956.6	34045.7	32343.3	42811.9	35196.7	27590.1	43754.4	29297.2	39498.6	26419	33538.9	34249.5	30042.1	24505.3	21356.9	30910.4	27979.6	33569.3	34509.6	36353.8	29866.2	18581.2	38134.9	3126.92	27593.3	33741.5	26767.4	30453	22689.8	30487	19128.7	46349.9	30530.4	14719.4	24561.8	14337.2	38441.3	44711.4	17492.2	72787.1	5626.44	24421.6	57465.7	43974.5	44834.2	7325.49	32523	1096.79	48370.3	33434.6	35941.3	1247.61	22147.9	22126.5	25331.4	8937.48	72529.8	33897	46577	14486.5	38408.2	49317.9	51356.7	3292.14	36047	16969	45845.8	1760.76	25019.9	39600.9	38796.6	11983	29805.6	24399.5	24495.7	35910	34046	21074.7	29164.4	6087.77	24253.1	22417.5	19247.9	35666.8	32654.8	27001.3	33997.9	34045.7	25282.6	42746.5	32769.2	26193.5	34505.6	25333.2	44675.1	24565.5	34797	32916.6	31954.6	32863.4	31027.1	28412.2	23220.5	36889	22614.8	50214.6	33149	31636.5	22178.3	1522.61	28198.6	20085	19151.2	30077.5	27507.6	35380.6	10551.1	41880.9	28901.9	7581.7	35365.4	31345	0	0	0	0	0	0	0	0	0	0	0	0	0	0	0	0	0	0	0	0	1	0	0	0	0	0	0	0	0	0	0	0	0	1	0	0	0	0	0	0	0	0	0	0	0	0	0	1	0	0	0	0	0	0	0	0	0	0	0	0	0	0	0	0	1	0	0	0	0	0	0	0	0	0	0	0	0	0	0	0	0	0	0	0	0	1
AT4G15930.1	1	1	33.29		2.41584	wt 24	CCA1-Ox 52	| Symbols: | Dynein light chain type 1 family protein | chr4:9036344-9037825 FORWARD LENGTH=123	26221.8	31757.9	57317.1	31807.4	61618.9	30907.3	38967.9	22052.7	21116.9	47979.4	19639.5	42279.1	17282.3	17421.1	27752.8	16585.1	20207.3	28318	56396	46492.5	20861.4	10174.8	44772.9	27122.8	24430.4	13456	20273.6	38079.8	36897.7	28648.7	29103.2	21647.6	36255.3	13069.7	14542.9	32171.6	23345.2	33476.6	19904	42942.3	24334.7	23720.6	28527.4	67022.1	35706.4	24015.3	32755.2	24788.5	21766.4	17124.5	31283.4	32234.6	26549	28229.5	25162.6	29020	37482.3	28031.9	23080.7	20745.6	40715.3	30533.5	26944.6	16764.4	17338.2	29235.6	34202.6	30950.1	27770.4	28640.8	26832.3	16276.7	35724	16528.6	25253.8	46659.1	22465.8	30441.2	19292.4	18952.2	42815	33222.9	28940	38234.1	11550.8	16531.9	37097	41910.5	37156.9	44867.8	24237.9	36090.7	50542.6	45424.7	37588.6	27804.1	32533.8	15981.7	45360.5	38246.6	34809	7011.63	29198.2	34256.6	43275.2	21527.1	55587.8	51516.7	58902	18612	28638.6	37303.6	49993.8	22424	36751.8	24198.6	30445.5	13736.3	43361.2	28087.1	25911	20583.7	23916.8	28085.1	21190.2	40898.5	24278.6	20166	21729	33768.4	34418.2	30539.3	31888.5	27598.8	28008.4	37692.1	38043.6	32234.6	20753.3	28186.4	23427.1	27551	29559.4	24239.1	26105.5	19290.1	42242.5	29345.2	28659.9	22482.3	25188.9	26872.8	28385	34010.8	18198.6	39560.9	29781.6	27712.8	20776.2	8048.4	25807.8	27774.4	16073.5	30065.9	23388.7	21994.3	23616	30019.6	27396.3	19693.7	16631.5	36143.1	0	0	0	0	0	0	0	0	1	0	0	0	0	0	0	0	0	0	0	0	0	0	0	0	0	0	0	0	0	0	0	0	0	0	0	0	0	0	0	0	0	0	0	0	0	0	0	0	0	0	0	0	0	0	0	0	0	0	0	0	0	0	0	0	0	0	0	1	0	0	0	0	0	0	0	1	0	1	0	0	0	0	0	0	0	0
AT3G61340.1	1	1	24.73		6.89042	CCA1-Ox 36	wt 28	| Symbols: | F-box and associated interaction domains-containing protein | chr3:22701215-22702447 REVERSE LENGTH=410	9011.73	5829.55	4017.91	3603.19	36.0676	12136.8	1052.57	6541.69	4359.66	1110.14	4109.4	128.364	7933.81	4274.47	6440.54	507.647	11826.5	7865.1	3559.78	246.346	4136.55	5424.27	8271.79	8165.34	11981.9	3372.12	4245.99	534.076	9272.91	16581.3	8686.22	1534.46	3021.61	4072.25	6472.35	361.453	4454.38	9874.15	13256.8	5775.14	7544.99	4801.84	5773.41	72.0509	6294.19	3658.21	3365.74	7073.27	3027.2	5196.56	17255.3	15967.8	15863.8	27698.1	17844.1	9032.48	13105.5	8481.34	17550.2	33042.3	10489.8	15401.1	14751	13256.8	13142.5	19192.8	3822.38	12584.2	42339.3	21408.8	11541.4	11549.6	19198	2171.07	8700.22	14620.8	7710.47	17715.9	7593.26	13507.5	1939.29	13737.4	14444.5	1286.65	4502.31	11522.8	12749.3	7693.18	2604.69	5082.7	14.1873	14172.2	1365.22	13474.7	7760.3	643.325	6807.43	48.5222	20823.7	9384.26	8078.06	214.616	17088.5	9514.51	2731.59	114.064	11022.4	27464	10882.1	5603.16	14045.8	9348.45	10470.4	314.501	9236.23	14005.7	9086.84	973.68	3613.83	8751.35	11531.7	231.262	4563.45	8283.88	14113.4	5500.28	7527.61	4082.27	4397.55	36.3021	6067.1	4651.99	3276.67	7875.19	3895.31	11438	20984.1	15967.8	12400.7	27655.8	16613.4	8575.25	10335.3	7333.78	19850.2	30724.1	10883.3	14801.8	15690	17778.3	19093.3	17641.7	3172.22	13828.7	27745.8	29571.4	12809.9	19664.4	11165.1	1057.18	8891.07	8703.22	5516.59	17497.5	9205.54	15675.6	1069.68	12412.9	13674.1	662.728	6482.66	25191.9	1	0	0	0	0	0	0	0	0	0	0	0	0	0	0	0	0	0	0	0	0	0	0	0	0	0	0	0	0	0	0	0	0	0	0	0	0	0	0	0	0	0	0	0	0	0	0	0	0	0	0	0	0	0	0	0	0	0	0	0	0	0	0	0	0	0	0	0	0	0	0	0	0	0	0	0	0	0	0	0	0	0	0	0	0	0
AT5G65010.2	2	2	69.65		2.60531	wt 24	CCA1-Ox 52	| Symbols: ASN2 | asparagine synthetase 2 | chr5:25969224-25972278 FORWARD LENGTH=579	10225.5	7368.19	18671.3	6388.42	27461.4	9433.74	6882.79	6765.28	9658.92	16971.4	8511.64	18616.6	6116.36	11072.6	6191.26	15043.4	8578.18	8500.66	9952.35	12493	3965.83	7741.57	7772.42	7487.45	4897.28	5231.89	4435.49	8607.49	8647.18	6217.35	7067.07	17824	10776.9	6490.74	6548.63	9605.23	10834.3	9015.04	9052.24	7703	10172.2	6768.54	10334.5	11808.7	6335.05	9239.35	10036.2	7288.33	9677.59	5755.91	6009.59	8289.42	10733.5	6228.12	11347.2	7524.37	10380.3	8450.12	5812.35	8886.2	6337.94	4427.12	8149.91	3801.82	7256.79	7358.14	6898.11	6878.87	8066.47	4970.8	5020.98	6158.32	4991.33	20690.8	10745.8	7951.12	8215.12	7334.06	6509.03	8185.03	9170.48	13296	6758.29	12356.4	6044.25	5088.87	14466.5	9723.69	12104.1	9011.58	10802	11015.9	8927.19	13935.3	17193.1	9834.92	14100	7037.16	16053.5	24309	7765.4	6359.82	12394.9	10283.4	7636.9	5784.56	10567.5	39196.8	10225.2	5137.98	5740.84	14504.2	10937.7	5068.69	8612.97	5251.6	7393.01	11310.1	12889.2	13948.7	11667.6	6145.53	11099.6	7563.13	9637.19	7336.4	10148.8	5754.25	7871.68	5949.7	6106.49	11749.3	9770.61	8114.64	12452.8	12669.1	7308.24	8289.42	8390.33	6218.61	10564.6	7143.48	8186.16	7306.78	6574.08	8262.77	6575.68	4254.83	8668.74	5098.52	10542.6	6763.46	5724.8	7559.13	5286.13	6866.04	5572.85	10485.2	2902.83	10075.1	10981.5	4732.99	5877.65	7243.63	7891.1	9498.84	5058.28	12014	6397.8	6364.58	8702.83	11125.6	0	0	0	0	0	0	1	0	0	0	0	0	0	0	0	1	0	0	0	0	0	0	0	0	0	0	0	0	0	0	0	0	0	0	0	0	0	0	0	0	0	0	0	0	0	0	0	0	0	0	0	0	0	0	0	0	0	0	0	0	0	0	0	0	0	0	0	0	0	0	0	0	0	0	0	0	0	0	0	0	0	0	0	0	0	0
AT1G63850.1	1	1	33.07		2.93794	CCA1-Ox 48	CCA1-Ox 52	| Symbols: | BTB/POZ domain-containing protein | chr1:23696962-23698708 FORWARD LENGTH=548	21248.8	14831.1	29388.6	31574.1	25461.1	15993.3	24366.7	13125.8	12069.3	28837	9317.82	22213.3	15763.8	8085.68	16825.5	18794.2	12640.2	15135.2	33046.4	41408.5	14635.3	3524.51	24801.8	21977.9	14003.6	6868.67	15463.2	30433.5	22231.7	13632.8	15876.3	18054.5	20945.7	7709.01	11337.5	26952.1	13255.2	21386.2	13129.2	23034.4	14881.5	13897.1	18437.1	35034.3	19871	11859.5	13947.7	15160.4	14292.2	13653.2	17517.2	20587.7	21181.9	21280.9	23686.8	20345.4	22458.7	18154.5	19361.8	15190.6	25105.6	20268.7	19869.5	17293.2	8759.83	18841	26899.1	24685.5	23378	12955.9	17763.7	11954.8	27930	22225.8	12116.1	26981.2	16408.5	27460.6	15208.7	10139.1	32876.2	24972.9	23806.2	34984.2	15825.1	9017.52	30061.5	19572.3	19051.8	44538.8	10015.2	18675.5	31604.4	27036.8	21483.7	16711.1	15435.4	8396.74	41374.9	17751.5	21103.4	7945.56	18264.2	18309.3	25358	19173.1	38997.5	17845.2	32628.6	15081.5	16415.7	19041.9	38131.5	17921.3	22143.7	11515.2	16608.5	11456.4	25050.9	16566.8	20199.9	17244.3	13579.7	17941.8	13977.6	21938.1	14847.2	11814.5	14043.3	17651.7	19154.1	15081.2	13578.6	16879.2	18390.8	30051.6	21302.6	20587.7	16557.9	21248.4	22053.1	19315.5	17711.4	15698.1	21899.3	14124.9	26047.3	19479.9	21134.4	23191.5	12726.2	17318.3	22323.8	27126.6	15320.1	17895.6	19716.2	20354.3	16243.4	10822.6	12381.9	16060.8	11739.8	27122	18438	11766.5	18134	22565.1	22536.4	18019.7	22785.8	19714.7	0	0	0	0	0	0	0	0	0	0	0	0	0	0	0	0	0	0	0	0	0	0	0	0	0	0	0	0	0	0	0	0	0	0	0	0	0	0	0	0	0	0	0	0	1	0	0	0	0	1	0	0	0	1	0	0	0	0	0	0	0	0	0	0	0	0	0	0	0	0	0	0	0	0	0	0	0	0	0	0	1	0	0	0	0	0
AT1G18210.1	1	1	44.49		6.27109	CCA1-Ox 40	CCA1-Ox 52	| Symbols: | Calcium-binding EF-hand family protein | chr1:6268273-6268785 REVERSE LENGTH=170	14885.4	11905.4	17303	22573.3	11491	12873.6	16794	11220.8	14366.1	15446.9	11495.6	6593.09	8515.23	7099.94	17182	692.32	10787.9	20528.5	25618.1	18054.8	8023.76	1968.75	14889.6	15928.5	15992.8	5585.28	11494.1	9269.55	18051.4	33689.4	22172.2	4988	16429.9	7112.78	22911.6	20183.7	16113.5	20392	7480.05	23330.7	8282.44	13652.4	21029.1	9983.96	7785.91	6517.79	5527.01	15226.7	10925.7	11398.6	19941.3	11351	16293.1	18841	28830.1	15853.6	34351.1	15016.3	25889.2	12769.9	22959.7	20495.5	18786	14993.2	15562.5	21017.4	17324.5	25182.9	29783.9	29868.6	13002	12116	13443.8	222042	27906.4	23642.3	15651.8	18761.5	19015.1	24005.1	17238.9	39973.4	25397.6	29903.7	20864.8	9201.28	21059	15711.4	11217	31842.1	4520.01	15032.6	21782.3	23112.9	25572	8951.52	19043	2492.22	22349.8	15587.4	21550.6	292.689	15587.8	24833.6	19657.9	8359.78	21380.3	9968.1	19588.3	10930.3	18747.6	15483.9	28344	5458.55	17980	28456.3	23194.8	3165.1	19650.1	15285.5	40821.2	12913.8	16508	17107.8	7963.41	22220.3	8263.36	11606.5	16017.6	5030.31	7505	8288.38	5380.75	16953.1	14058.9	25089	24250.6	11351	12736.3	18812.2	26841.7	15051.1	27090	12984.5	29282.1	11874	23820.9	19697.8	19982	20107	22609.1	19318.8	14377.7	27673.3	19518	41256.7	14431.1	20628.7	7818.59	108121	28518.6	14073.4	11198.3	18530.2	23052.6	27858.2	9508.69	36119.3	24042.9	15402.9	30042.2	20116.4	0	0	0	0	0	0	0	0	0	0	0	0	0	0	0	0	0	0	0	0	0	0	0	0	0	1	0	0	0	0	0	0	0	0	0	0	0	0	0	0	0	0	1	0	0	0	0	0	1	0	0	0	0	0	0	0	0	0	0	0	0	0	0	0	0	0	0	0	0	0	0	0	0	0	0	0	0	1	0	0	0	0	0	0	0	0
AT3G16060.1	2	2	88.73		2.87649	CCA1-Ox 36	CCA1-Ox 52	| Symbols: | ATP binding microtubule motor family protein | chr3:5447503-5451196 FORWARD LENGTH=684	28779.8	33180.8	39372	40671.1	61661.5	24771.2	32430.2	20800.9	23928.1	47626.2	26183.3	31458.3	20571.3	15061.9	25548.7	14307.7	16691.5	22326.5	65015.2	74001.3	16658.1	6378.39	35625.1	31623.3	30316.6	19233.6	20982.8	22877.7	47055.5	32335.5	52955.1	22745.5	34816.6	20071.9	27872.2	41972.4	41191.9	38854.2	21504.9	42500.4	17178	29697.4	40758.9	35771.1	26812.9	19340.2	17309.2	35537.1	26753.1	11006.4	17488.2	30472.7	36711.2	47621.3	44853.4	26809.5	57605.1	35768.5	45171.4	26043.2	35346.1	44290.2	38926	26775.4	29927.8	32696.9	36402.7	38116.1	48605.9	55883.2	21783.8	20413.4	45164.1	48505.3	42961.4	33756.7	29131.2	49835.7	35254.3	38526.2	30148.8	42287.6	48593.9	60160.4	25660.8	14719.7	40716	43788.2	25523.7	57371.2	24254.7	28925.5	42062.9	42846.3	42592.7	27599.4	43374	11891.4	53993.1	33067.3	32044.5	6048.83	24118.1	27008.7	49889.2	34264.4	44387.5	32294.8	46867.4	21700.3	35538.7	53320.8	51742.7	13472	46869.4	27312.8	55397.5	14433	41640.5	43135	49659.4	26854.4	42200.6	32596.5	22894.6	40477.7	17138.4	25247.1	31045.7	18022.9	25845.5	24594.1	16851.1	39566	34425	24225.9	21267.3	30472.7	28697.1	47548.6	41759.9	25452.4	45428.6	30928.9	51091.3	24216.1	36671.9	42566.5	41404.1	35907.8	43479	30054.3	30210.9	41885.4	31852.5	77190	24178.2	34756	26266.3	23619	43903.9	20094	20842.4	49221.3	42739.9	44710.2	16629.6	38210.3	46001.8	30987.5	36947.7	32181.1	0	0	0	0	0	1	0	0	0	0	0	0	0	0	0	0	0	0	1	0	0	0	0	0	0	0	0	0	1	0	0	0	0	0	0	1	0	0	0	0	0	0	0	0	0	0	0	0	0	0	0	0	0	0	0	0	0	1	0	0	0	0	0	1	0	0	0	0	0	0	0	0	0	1	0	0	0	0	0	0	0	0	0	0	0	0
AT2G35110.1	2	2	63.2		2.073	CCA1-Ox 24	CCA1-Ox 52	| Symbols: GRL, NAP1, NAPP | transcription activators | chr2:14795970-14803525 REVERSE LENGTH=1425	42827.4	46784.8	63357	42781.7	25030.4	31978.4	54574.3	32859.4	32502.1	32031.3	31109.3	2976.19	33316.6	18632.3	34845.3	399.46	29449	32152.2	66698.6	34645.2	41701.8	9083.28	57937.9	38634.1	58462.8	17918.7	25283.1	10828.5	57551.6	90714.7	55294.4	4487.81	47377.7	20744.5	29227.5	21081.7	38686.8	50415.1	35735.8	58259.8	35440.2	37477.9	68277.8	22671.1	65473.2	29519.9	35532.8	49565.7	26548.2	25939.9	52674.6	44582.7	51042.4	56296.2	62631	40993.3	66673.1	32841.2	48044.4	31375	68052.4	49786.3	44607.9	35404.1	25884.7	57522.1	40755.6	49736.8	55066.3	51929	34764.4	23117.1	46978.9	119900	34665.2	59190.2	42808.7	52428	30174.6	42026.9	39690.4	55744.3	51117.3	35404.7	32125.1	25781.6	60589.7	61741.2	41072.4	60348.3	9845.74	37341.4	70784.5	67684.7	57854.5	18562.2	51534.2	1125.01	87445.6	40905.8	43704.7	168.878	42551.8	38895	51180.9	16041.5	111120	45990.1	76221.5	26511.2	68533.1	49675.6	62347	6376.58	57323.9	76623.8	57844.7	2847.7	56663.5	44580.4	52074.3	13488.3	39634.1	42295.6	38045	55487	35358.5	31861.7	52006.5	11422.6	63111	37539.2	34592.5	55185.2	34161.3	57095.5	64057.4	44582.7	39899.7	56210.2	58311.3	38918.2	52579.9	28397.7	54340.8	29173.8	70605	47848.7	47447.7	47479.5	37605.1	52873.2	33823.4	54655.3	36086.1	71728.2	38585.4	39359.2	27321.8	58383.7	35425.7	35233.6	30628.2	51781.6	36581.6	48772.8	21892.6	50369.6	48390.6	18236.3	46255.5	56365.4	0	0	0	1	0	0	0	0	0	0	0	0	0	0	0	0	0	0	0	0	0	0	0	0	1	0	0	0	0	0	0	0	0	0	0	0	0	0	0	1	0	1	0	0	0	0	0	0	0	0	0	0	0	0	0	0	1	0	0	0	0	0	0	0	0	0	0	0	0	0	1	0	0	0	0	0	0	0	0	0	0	0	0	0	0	0
AT3G15970.1	1	1	46.89		2.34164	CCA1-Ox 44	CCA1-Ox 52	| Symbols: | NUP50 (Nucleoporin 50 kDa) protein | chr3:5408982-5410379 REVERSE LENGTH=465	20760.9	37513.9	20596.6	50052.5	192.182	25447	46304.5	22092.6	26294.1	2630.33	23746.3	335.821	21499.8	10635.2	34081.4	2556.04	18731.4	23670.4	33775.7	845.265	33258.4	6936.04	30631.3	33352.8	39513	21293.5	19407.1	390.334	45279.1	34626	51102.2	1870.36	14507.4	17036.7	21154	7103.13	28224.5	53365.1	39952.1	52425.9	31170.9	24766.2	41251.7	1177.27	29214.9	13463.9	14063.7	43240.5	20230.9	18172.8	23781.7	37207.6	32770.8	47061.3	42713.3	28894.9	52509	25925.4	40885.3	35175	48567.8	31692	36982.1	32128.1	16405.5	31388.5	19554.7	35601.1	34937.3	35294	31649.2	16833.8	44201.8	6023.8	17174.3	46273.5	17070.4	44555.4	30464	46395.4	8416.13	47077	41803.4	10513	20975.6	15780.3	29371.3	49506.5	13352.2	70604.6	75.5952	29714.6	60058.3	45506.9	46804.1	1524.28	39336.9	126.942	56430.3	23348.6	42746.6	1080.61	27065.6	28634.4	25917.7	391.378	88621.2	35118.3	40297.7	22887.1	46319.1	59031.5	47857.1	229.856	45100	29247.5	53459.1	1186.82	17350.8	36612.2	37689.7	4544.66	28915.6	44770.4	42533.8	49930.8	31099.1	21054.9	31421.1	593.158	28160.9	17121.4	13691.5	48142.8	26032.5	39999.5	28920.8	37207.6	25616.8	46989.4	39767.4	27432.2	41409.7	22417.6	46243.5	32707.2	50389.6	30458.6	39336.5	43086.2	23833.8	28851.7	16228.6	39121.7	22895.2	48750.6	35127.9	28661.3	25706.7	2933.21	17551	27544.8	12213.3	44006.1	36932.4	53842.5	4642.2	42537.9	39573.6	5415.07	30201.8	34499.9	0	0	0	1	0	0	0	0	0	0	0	0	0	0	0	0	0	0	0	0	1	0	0	0	0	0	0	0	0	0	0	0	0	0	0	0	0	0	0	0	0	0	0	0	0	0	0	0	0	0	0	0	0	0	0	0	1	0	0	0	0	0	0	0	0	0	0	0	1	0	0	0	0	0	0	0	0	0	0	1	0	0	0	0	0	0
AT3G14350.1	1	1	43.63		16.768	CCA1-Ox 40	CCA1-Ox 52	| Symbols: SRF7 | STRUBBELIG-receptor family 7 | chr3:4783115-4786999 REVERSE LENGTH=717	15625	16145.1	28678.6	16875	31325.3	17030.1	16564.6	9518.96	9582.29	29503.5	16177.3	11715.3	9580.33	6245.28	14626.6	5385.56	17127.8	15513.5	27329.2	29387.7	11783	2513.69	20421.2	17770.6	11703.1	7576.67	8668.89	12654.2	21725.7	135212	14009.2	11968.6	11293.9	4935.36	31029.9	18088.2	15102.7	15444	11427.1	15445.1	9944.18	7959.21	15886.8	14992.7	14190.5	7802.64	15166.1	13311	15014	7732.41	11022.4	17248.3	23392.7	19850.2	40707.4	18154.9	24245	21930.5	23062.1	26055.3	11652	24097.3	20689.6	12947.8	16554.5	16451	16310.5	23499.4	35153	21343.6	17432.1	24545.5	35231.8	400858	17348.8	20244.1	13022.4	25509.4	16117.6	16062.5	18519.6	26086.2	25824.6	49307.7	17918.9	5909.07	22105.3	21306.5	18591.5	23804	12321.9	19886.1	21484.8	19607.4	17056.7	17097.3	26798.5	4428.42	25145.3	13711	18345.4	2276.83	24748.6	18766.9	20971	13607.2	31397.2	12727.2	26865.5	12194.4	13719	21004.6	21377.1	7451.65	21639.8	114209	14655.3	7594.57	13507.4	10606.2	55285.5	11573.1	15472.5	12956.7	12165.5	14710.1	9921.27	6766.5	12100.8	7553.92	13678.5	9922.27	14764.8	14820.1	19319.5	17019.5	13404.3	17248.3	18286	19819.9	37899.9	17235.9	19120.1	18963.2	26084.5	24227.3	12089.1	23159.5	22006.8	17364	24050.2	15121.4	13536.2	25823.2	23036.5	29481.4	19348.1	41791.2	20489.9	195192	17729.3	12050.5	9317.12	25194.9	19539.9	18640.7	10215.1	23571.1	24447.1	25397.5	25800.5	12918.8	0	1	0	0	0	0	0	0	0	0	0	0	0	0	1	0	0	0	0	0	0	0	0	0	0	0	0	0	0	0	0	0	0	0	0	0	0	0	0	0	0	0	0	0	0	0	0	0	0	0	0	0	0	0	0	1	0	0	0	0	0	0	0	0	0	0	0	0	0	0	0	0	0	0	0	0	0	1	0	0	0	0	0	0	0	0
AT3G43230.1	1	1	22.62		43.2445	CCA1-Ox 40	CCA1-Ox 32	| Symbols: | RING/FYVE/PHD-type zinc finger family protein | chr3:15207776-15209599 FORWARD LENGTH=485	2087.32	2642.01	3839.78	4207.11	3019.61	2554.71	4224.16	2654.93	2834.05	4079.9	2112.27	3113.94	1881.14	4763.52	3759.58	3688.02	3065.28	3400.9	3558.34	2300.12	3678.48	3666.88	4743.49	4939.21	2679.75	5917.69	3525.76	3650.5	3758.78	289206	2408.21	5720.28	3118.35	2906.86	58653.6	6727.14	3206.52	2304.27	2079.06	3047.24	8138.57	2601.09	3967.63	4895.52	1923.94	1935.15	5512.86	2919.84	4200.1	3525.53	2048.75	4438.86	3387.9	3042.6	139553	2762.28	3343.07	3728.46	1856.31	2021.41	2127.41	3219.43	3101.68	2486.57	2479.79	2382.26	3183.97	3358.24	5979.49	2561.99	2840.56	3149.82	4122.99	567799	2207.9	1993.54	3275.23	3140.33	26795.2	2017.85	2490.78	20136.8	2931.22	5643.13	1545.2	2827.83	2953.02	3486.63	2489.22	5934.59	1187.77	2983.15	5478.87	5468.69	5044.68	2364.3	3499.09	1177.08	4937.4	10457.9	4715.46	1559.17	4429.13	4114.11	2730.48	1065.01	9801.77	18566	6240.41	3389.34	3141.33	16405.5	8694.39	2149.67	3743.91	244284	2519.28	3629.76	3729.53	6246.91	104502	4304.1	3285.03	1933.16	2213.41	2902.21	8119.82	2211.31	3022.1	2466.56	1854.52	2460.85	5366.98	3250.87	5404.56	7759.91	2491.48	4438.86	2648.31	3037.96	129928	2622.45	2636.42	3223.98	2099.59	1879.6	2207.21	3094.13	3299.14	3334.68	3602.62	2189.73	2642.4	3690.34	3918.48	3538.82	3152.78	5362.89	2397.83	276482	2256.33	1186.67	2343.32	3101.61	32484.6	2341.74	1373.87	18195.3	2774.87	2906.68	2224.86	6182.37	0	0	0	0	0	0	0	0	0	0	0	0	0	0	0	0	0	0	0	0	0	0	0	0	0	0	0	0	0	1	0	0	0	0	0	0	0	0	0	0	0	0	0	0	0	0	0	0	0	0	0	0	0	0	0	0	0	0	0	0	0	0	0	0	0	0	0	0	0	0	0	0	0	0	0	0	0	0	0	0	0	0	0	0	0	0
AT5G20670.1	1	1	33.35		3.21113	wt 48	CCA1-Ox 52	| Symbols: | Protein of unknown function (DUF1677) | chr5:6993332-6993793 REVERSE LENGTH=153	19243.9	12103	22834.5	16961.7	26763.8	15173.2	14201.9	10645.1	12381.6	19162.1	12234.4	9790.24	11388.9	5316.11	12777.7	1753.37	12397.3	11795.8	19579.3	15846.1	9956.99	2443.87	13869.4	11180.8	9376.69	5235.83	9077.34	10547.2	15102.3	14763.7	22044.8	7287.32	14943.9	8739	14196.6	22611.2	19890	29216.8	25657.9	24008.3	18598.9	18873.5	33922.1	23517.6	24288	9412.03	14677.7	19188.9	16874	9097.43	15979.4	12110.3	13114.6	12593.3	15987.4	16153	20336.7	10325.7	15724.2	13280.1	17615.5	15241.4	12628.9	10671	9211.24	12057.9	10134.1	13399	14862	16185.4	13880.1	8889.65	25502.3	9770.01	15453.3	28971.7	12485.6	20244.2	12938.3	17495.1	13530.7	19551.6	16756.3	16812.9	10128.3	7504.02	27225.1	15972.2	14802.9	23926.4	10527.6	17717.8	18420.3	21927.1	22039.5	11104.4	20266.9	3700.75	29892.4	11671.1	16026.5	741.266	17913.2	14269.5	15024.1	7337.12	26531.7	12373.7	18246.2	7672.42	10991.8	14515.2	22384.4	6210.92	15042.6	12470.4	23061.5	4624.11	17872.9	18780.3	25293.9	14466.9	20377	24511.3	27315.9	22865.7	18556.1	16045.2	25838.1	11849.1	23411.8	11968.9	14289.3	21364.5	21712.9	20024	19432.4	12110.3	10251.6	12574.1	14884.7	15335.3	16037.9	8928.6	17785	12348.4	18276.3	14648.2	13432.9	14310.6	13382	11083.4	8410.35	14724.1	9739.4	22356.4	15405.8	15135.6	14831.5	4757.37	15792.3	17245.7	8933.03	19994.6	15685.6	20303.2	7463.28	17666.5	15862.5	8660.03	14583.2	16405.8	1	0	0	0	0	0	0	0	1	0	0	0	0	0	0	0	0	0	1	0	0	0	0	0	0	0	0	0	0	0	0	0	0	0	0	0	0	0	0	0	0	0	0	0	0	0	0	0	0	0	0	0	0	0	0	0	0	0	0	0	0	0	0	0	0	0	0	0	0	0	0	0	0	0	0	0	0	0	0	0	0	0	0	0	0	0
AT4G14240.1	1	1	22.88		2.43161	wt 48	wt 40	| Symbols: | CBS domain-containing protein with a domain of unknown function (DUF21) | chr4:8204712-8207273 REVERSE LENGTH=494	9988.89	8624.43	10662	7835.69	6041.33	12058.5	9640.44	8043.76	7886.44	5518.29	10516.4	2021.19	8070.73	5171.56	9116.16	4129.67	6280.69	5396.87	12415.2	12334.9	8487.32	4571.9	11198.6	8779.19	14174.1	8407.2	5638.35	2292.22	8285.01	8432.75	7608.07	3595.27	8141.09	5200.59	4970.03	17203.2	9170.39	5809.96	11021.3	9789.96	10893.4	8449.91	34853.5	12169.1	13531.8	14137.4	14014.4	7592.52	12538.5	9778.76	8876.06	9047.5	10386.2	12550	8963.02	8421.62	9838.47	6757.59	7441.43	14965.4	9882.35	16168.3	9523.67	6587.47	14689.6	7293.45	6552.74	10411.2	20541.3	17009.8	9046.14	5702.72	29153.1	2867.78	10610.7	6976.41	8842.77	12708.1	7047.27	14431.1	4815.64	11037.7	11398.6	7954.16	7690.46	9081.88	14131.7	11381.5	6911.85	11053.1	2376.37	14080.8	12503.9	16568.7	14038	3197.85	17420.9	764.02	21183.1	11353.7	11434	1745.88	9075.18	6528.66	9526.73	5711.37	22615.5	23148.3	14732.5	6024.39	16615.6	23307.1	13903.9	1349.82	8252.23	7122.88	7958.97	2281.35	9736.71	11176.2	8855.03	11006.8	9394.94	4874.24	11733.5	9324.03	10868.3	7183.66	26547.6	6131.28	13043.6	17978	13643.5	8453.32	16134.2	21523.7	10794.1	9047.5	8118.83	12530.8	8344.84	7995.31	7758.83	5843.26	8416.66	13915.5	10253	15539.1	10130	8834.29	21340.9	6704	5438.17	11440.7	13461.2	23495.1	10040.4	9709.48	16954.7	1396.43	10843.5	4152.78	6326.72	12551.5	8543.62	16747.5	2656.23	9973.5	10790.6	4097.04	11073.1	19855.4	0	0	0	0	0	0	0	0	0	0	0	0	1	0	0	0	0	0	0	0	0	0	0	0	0	0	0	0	0	0	0	0	0	0	0	0	0	0	0	0	0	0	1	0	0	0	0	0	0	0	0	0	0	0	0	0	0	0	0	0	0	0	0	0	0	0	0	0	0	0	0	0	0	0	0	0	0	0	0	0	0	0	0	0	0	0
AT5G64220.1	1	1	43.25		2.37665	wt 48	wt 52	| Symbols: | Calmodulin-binding transcription activator protein with CG-1 and Ankyrin domains | chr5:25686434-25691903 FORWARD LENGTH=1050	8824.15	4936.97	13303.1	13036.3	33072.2	4537.98	15963	7836.75	8569.01	12887.2	4370.38	32396.2	4388.1	5101.61	10051.5	15750	3897.53	6151.48	16597.5	20160.1	6021.28	2902.9	11431.9	13175.4	6584.65	5478.84	10658.3	21742	9469.53	10261.2	13348.2	13754.6	16895.6	7939.41	4504.34	23641.7	9881.65	7164.84	2396.29	16153.2	5562.71	13987.1	13734.6	36102.4	6336.97	5584.01	4145.34	8619.03	7534.52	4780.19	11188.5	10443.2	8492.12	11471.4	10011.7	11389.9	12661.3	8223.52	9168.18	3707.31	14840.5	12164.2	9965.48	7415.28	7174.18	12797.1	14313.7	10946.5	12707.5	7529.13	6918.66	4698.69	5445.14	15585.9	10286	11526.4	9788.33	12010.2	8745.64	5476.12	18654.1	14170.2	10334	19631.8	7234.19	7668.25	12483.9	6515.24	8623.98	18389.2	13009	5299.03	20704.5	16142.3	15253	7468.13	7239.75	12245.9	11517.4	11200.2	12607.1	6658.56	5631.67	7441.52	12736	9334.62	16044.5	14697.9	15039.5	9041.09	7718.86	15188.9	26282.9	12803.2	9432.07	8667.34	13963.9	8727.89	20207.1	17062	8025.32	15126.2	10123.6	6010.91	2551.14	15384.4	5549.9	11891	10461.5	18189.8	6108.33	7100.95	4035.64	9596.21	9695.18	10521.5	13606.3	10443.2	6638.26	11453.8	9321.15	10813.3	9984.98	7110.84	10369.7	3447.22	15397.2	11690.8	10599.9	9944.45	10422.6	11762.8	11879	12029	8327.5	10399.8	7679.12	8000.01	3166.76	7589.34	10511.7	6861.23	7003.23	11862.1	10602.6	6355.11	10289.3	12803.9	9782.79	10112	10416.2	16764.8	0	0	0	0	0	0	0	0	0	0	0	0	0	0	1	0	0	0	0	0	0	0	0	0	0	0	0	0	0	0	0	0	0	0	0	0	0	0	0	0	0	0	0	0	0	0	0	0	0	0	0	0	0	1	0	0	0	0	0	0	0	0	1	0	0	0	0	0	0	0	0	0	0	0	0	0	0	0	1	0	0	0	0	0	0	0
AT4G35780.1	1	1	26.62		2.8304	wt 48	CCA1-Ox 52	| Symbols: | ACT-like protein tyrosine kinase family protein | chr4:16946729-16950405 REVERSE LENGTH=570	10667.3	6463.48	10170.5	8162.64	14837.5	4736.77	8292.42	7412.36	7559.17	11353.1	4937.35	16208	8239.8	3823.77	7696.37	10177.4	3283.3	6415.46	13300.3	13960.2	4554.09	1080.61	9722.83	6228.35	6392.72	2053.24	4309.08	11108.5	9151.83	4318.39	8479.91	7209.03	9254.95	4300.46	6129.01	772.25	9886.87	8734.31	7863.35	11561	8060.94	10055.1	13854.2	17604.2	10165.5	7060.44	6166.25	9337.55	4049.55	3465.57	7842.47	6284.89	7278.53	5432.45	5547.42	7643.19	11875.5	5441.11	5590.14	3877.33	8151.84	8294.88	6599.58	4896.16	3426.62	6385.19	5927.11	6851.25	5915.21	6921.23	8610.8	3748.45	7820.93	5374.98	5230.68	12010.5	5812.92	6658.44	4940.81	5055.99	8782.43	8810.73	7274.87	13687.4	5206.42	4062.97	15091.5	8529.75	6593.24	11514.3	5836.34	5531.16	10755.5	15268.2	13455.5	6579.12	8178.98	6126.71	21626.9	8394.77	9653.18	4302.66	4744.16	7760.86	10205.9	6463.89	12135	5471.3	12791.1	4273.97	7493.86	5692.15	10626	6541.45	9115.63	3647.6	8871.02	4574.43	11068.9	9241.78	10920	494.094	10129	7327.61	8371.47	11010.8	8042.37	8548.31	10552.6	8869.7	9798.75	8978.46	6003.08	10396.2	5210.84	7627.95	9537.2	6284.89	5689.6	5424.16	5164.81	7256.29	9365.26	4704.9	6322.75	3605.31	8457.61	7972.06	7019.72	6566.11	4978.18	5869.14	4918.95	7528.77	3876.36	9560.12	9557.24	6382.13	4548.46	2617.27	5345.42	7149.38	4158.96	6576.34	5989.9	5867.54	4844.24	7961.22	6886.83	7050.11	7496.48	8882.72	0	0	0	0	0	0	0	0	0	0	0	0	0	0	0	0	0	0	0	0	0	0	0	0	0	0	0	0	0	0	0	0	0	0	0	0	0	0	0	0	0	1	0	0	0	0	0	0	0	0	0	0	0	0	0	0	0	0	0	0	0	0	0	0	0	0	0	0	0	0	0	0	0	0	0	0	0	0	0	0	0	0	0	0	0	0
AT3G13990.1	1	1	23.17		3.89576	CCA1-Ox 24	wt 40	| Symbols: | Kinase-related protein of unknown function (DUF1296) | chr3:4625708-4630383 REVERSE LENGTH=848	49149.9	80126.4	13858.9	64096.6	407.948	59912.9	70490.8	44306.9	35092.4	1361.34	32884.2	139.062	53473.9	12505	46023.6	0	19835.2	39104.8	29041.9	1395.54	61780.2	6946.78	46791.5	20330.3	48321	27611	29436.3	0	25312.3	21784.9	54104.8	207.474	14830.1	29181.1	21310.1	188.332	36355.1	110623	103928	68401.2	44165.7	44451.9	26924.8	458.75	72503.3	37759.8	9900.25	66962.2	21942.2	56845.6	63327	59325.5	83749.2	124357	94027.4	39479.9	105994	33182.3	94113.9	105229	126478	90653.9	75979.8	82005.8	32321.6	73883.4	30237.9	82988.1	101301	96184.9	85261.4	41799.2	140249	14384.4	32790.4	102417	6420.23	110919	69676.2	73798.3	10031.9	76559.8	124342	8517.95	39953.4	38540.2	69534.3	105742	8984.28	90415.4	160.467	69960.8	91428.7	91264.4	62465.4	788.897	54474.3	52.566	140352	27453.7	57725.2	0	28660.6	47305.6	22285.2	646.17	164621	35172.7	61557.6	13950.9	56644.3	76545.3	72588.7	0	25212.1	18401.1	56600.2	131.651	17736.7	62710.8	37967.9	120.497	37245.3	92806.6	110644	65145.8	44063.9	37790.7	20508.3	231.136	69887.5	48017.5	9638.27	74554	28234.6	125121	77011.8	59325.5	65466.4	124168	87542.4	37481.4	83589.2	28692.6	106448	97846.6	131223	87125.8	80816.8	109976	46956.6	67912.2	25094.7	91194.8	66384.9	132858	94632.8	71167.6	81565.4	7004.28	33509.7	60964.6	4593.47	109551	84470.7	85643.9	5533.41	69178.1	117709	4387.44	57527	84259	0	0	0	0	0	0	0	0	0	0	0	0	0	0	0	0	0	0	0	0	0	0	0	0	0	0	0	0	0	0	0	0	0	0	0	0	0	0	0	0	0	0	0	0	0	0	0	0	0	0	0	0	1	0	0	0	0	0	0	0	0	0	0	0	0	0	0	0	0	0	0	0	0	0	0	0	0	0	0	0	0	0	0	0	0	0
AT3G58640.1	1	1	22.35		2.69636	CCA1-Ox 36	CCA1-Ox 40	| Symbols: | Mitogen activated protein kinase kinase kinase-related | chr3:21687153-21692675 REVERSE LENGTH=809	34724.6	25598.7	233.306	7342.51	0	28131.6	357.153	43948.6	15175.8	0	21374.6	0	41378.3	5898.72	21177.7	0	21693.3	10365.3	1651.64	0	22590.4	25467	8430.63	16809.6	42059.6	8886.59	14168	0	17351.7	39404.8	24335.2	12.9578	706.906	13112.4	43359	41.392	6792.65	23662	38766.7	9423.28	15128.5	13375.7	5671.36	0	6346.64	11442	3097.27	32149.4	1587.83	39875.1	14560.8	11312.8	15376.4	51407.3	25168.6	5644.63	8196.06	2761.39	54004.3	56249.8	9416.37	18289.4	19439.4	53058	12539.5	6989.04	217.399	26385.3	25706.6	77574.4	14996.3	21634.3	11721.3	0	2410.13	23754.8	5717.12	26588.5	39128.7	21280.2	49.0022	8422.71	23132.6	0	23803.3	26539.1	49126.3	33782.2	151.245	10357.4	0	32849.5	463.238	90526.5	27013.2	0	35408.1	0	108605	12950.2	26562.2	0	31345.4	12539	1267.38	0	60195	128943	11091.1	11535	49304.4	24636.1	34937.8	0	17283	33284	25457.6	8.22226	845.457	28178.8	77252.2	26.483	6958.98	19851.2	41271.8	8974.8	15093.7	11371.3	4319.82	0	6117.66	14550.3	3015.31	35794.3	2043.17	87767.8	17707.4	11312.8	12019.7	51328.8	23432.7	5358.9	6463.59	2387.77	61081.8	52303.5	9769.57	17577.6	20677	71154.7	18217.3	6424.19	180.421	28994.6	16846.1	107151	16644.6	36834.6	6816.79	0	2463	14140.3	4090.41	26260.7	47437	24696	27.0288	7610.61	21898.7	0	34273.3	58021.5	0	0	0	0	0	0	0	0	0	0	0	0	0	0	0	0	0	0	0	0	0	0	0	0	0	0	0	0	0	0	0	0	0	0	0	0	1	0	0	0	0	0	0	0	0	0	0	0	0	0	0	0	0	0	0	0	0	0	0	0	0	0	0	0	0	0	0	0	0	0	0	0	0	0	0	0	0	0	0	0	0	0	0	0	0	0
AT2G26250.1	1	1	52.31		3.08183	CCA1-Ox 28	CCA1-Ox 52	| Symbols: FDH, KCS10 | 3-ketoacyl-CoA synthase 10 | chr2:11170799-11173059 REVERSE LENGTH=550	22768.1	20710.7	25225.4	13089.6	1483.08	23831	10959.8	18042	16987.5	6662.55	18129.3	504.749	24243.3	7869.85	25242.3	70.6457	20908.3	20553.6	26951.6	6343.04	14626.4	5581.37	27218.9	20800.4	21319.2	6486.24	15287.1	457.978	30319.4	21690.9	32030.1	344.164	21501.5	11515.9	18714.7	11705.2	24254.3	37386.6	32592.5	33549.3	27301.3	26005.3	41859.4	2712.13	36458.8	10970.7	20222.4	26283.7	16697.3	18579.3	37882.2	25095.5	30504.1	31619.3	35399.6	34477.7	38905.6	19458	33805.4	46406.8	23759.2	24450.3	30164.7	19041	15692.4	18666.4	13555.2	28869.7	31065.8	31696.8	25360.3	17979.3	35838.3	3335.82	17684.5	35253	18285.8	28028.8	17486.9	20663.4	13311.7	24126.3	26507.5	8918.65	16039.3	11230.6	32210.9	27331.6	16352.9	18464.3	583.37	27827.7	14215.1	37163.5	30238.2	3860.96	30032.2	190.797	63631	17277.6	31660.2	29.8666	30211.1	24863.9	20681.2	2936.98	38974	28259.4	35808.4	14273.5	24991.5	17981.7	37697.4	269.689	30199.5	18321.6	33507.4	218.387	25715.8	24747.8	33343.7	7489.12	24848.2	31365.3	34698.6	31952.6	27238.4	22108.3	31883.9	1366.48	35143.4	13950.9	19687.2	29263.6	21485.5	40894.3	46068.4	25095.5	23844.9	31571	32958.1	32732.4	30681.8	16825.3	38235.8	43151.1	24650.4	23498.7	32085	25535.3	22797.9	17157.8	11249.6	31724.7	20358.1	43782	28147.8	30611.6	20842.7	1624.33	18072.4	20984.8	13082.9	27683.2	21199.9	23980.1	7342.49	21800.1	25093.6	4593.83	23094.2	24553	0	0	0	0	0	0	0	0	0	0	0	0	0	0	0	0	0	0	0	0	0	0	0	0	0	0	0	0	0	0	0	0	0	0	0	0	0	0	0	0	0	0	0	0	1	0	0	0	0	0	0	0	0	0	0	0	0	0	1	0	0	0	0	0	0	0	0	0	0	0	0	0	0	0	0	0	0	0	0	0	0	0	0	0	1	0
AT4G12340.1	1	1	28.28		1.91066	wt 48	CCA1-Ox 52	| Symbols: | copper ion binding | chr4:7321492-7322004 REVERSE LENGTH=170	9211.68	6776.97	12455	13494.7	18411.2	7033.88	12879.2	6377.83	7725.56	14323.2	5603.63	23587.9	6763.84	5583.04	9999.38	12568.6	7748.46	11805.4	19970.7	19888.9	6954.36	3299.59	11337.5	10870.4	7752.95	5060.34	7334.55	14643	11988.2	2728.27	12147.4	10554.3	14488.7	5067.25	3459.24	16982.8	8080.99	10283.1	5206.05	16055.5	7302.23	9401.82	12186.1	23351.2	9908.6	8352.01	11141.9	11625.6	7640.39	6905.8	12846.3	9418.14	7891.78	8133.1	8310.84	11491	12825.5	9513.47	8010.97	5477.72	14415.5	10448.1	10355.6	6208.63	6322.11	10035.8	11522.2	11260.1	10786.8	10659.5	11093.7	6467.71	8699.23	12333.2	8333.16	17868.6	8416.11	9863.89	8086.04	6751.05	13395.2	11784.1	9364.42	14160.5	5141.62	6411.66	13032.1	8943.47	8074.23	19035.7	7242.07	8213.51	16704.8	13137.2	13751.7	8300.34	9282.71	8916.35	17753	12257.1	12541.7	5313.56	11196	14281.2	15324.4	9209.01	18530.8	16706.4	14915.3	7459.38	9088.41	14028.7	18086.7	8622.8	11940.8	2304.48	12707.7	6697.14	17328.4	10889.6	6163.27	10865.8	8278.86	8627	5542.46	15291.4	7285.41	7992.92	9282	11765.3	9551.11	10620.9	10847	12943.7	9831.41	15200.1	15622.3	9418.14	6168.98	8120.69	7737.64	10909.3	10114.5	8226.26	9060.84	5093.42	14956.2	10041.5	11014.9	8326.23	9184.72	9224.74	9562.35	12373.6	7068.82	14723.6	12313	11011.9	5059.25	6005.48	8515.96	10636.5	6021.46	9742.28	9802.96	7834.68	7388.56	10647.9	8864.92	7293.83	7403.18	14017.6	0	0	0	0	0	0	0	0	0	0	0	0	1	0	0	0	0	0	0	0	0	0	0	0	0	0	0	0	0	0	0	0	0	0	0	0	0	0	0	0	0	0	0	0	0	0	0	0	0	0	0	0	0	0	0	0	0	0	0	0	0	0	0	0	0	0	0	0	0	0	0	0	0	0	0	0	0	0	0	0	0	0	0	0	0	0
AT5G07350.2	1	1	72.76		22.7087	CCA1-Ox 36	wt 44	| Symbols: Tudor1, AtTudor1, TSN1 | TUDOR-SN protein 1 | chr5:2320021-2324892 REVERSE LENGTH=1007	121748	14043.8	0	2787.16	101.758	6851.2	0	121704	3709.52	0	28399.4	0	306979	2408.02	4130.14	0	22389.8	469.239	0	0	149422	61795.3	1171.4	13815.6	115514	2738.73	25417.9	0	1938.6	90293.8	13209.5	0	0	7883.23	10542.6	0	613.098	12477.9	38248.2	2053.26	3631.84	9331.67	1678.96	0	3239.07	7186.18	0	62796	99.5009	124784	19022.7	0	1971.02	123485	19685.7	1768.87	1111.61	0	128274	208979	11389.9	12908.2	6517.18	256055	13051.1	3543.77	0	18165	19213.8	555498	22974.2	34054.2	1921.92	0	602.647	10003.2	40.7474	11534.4	52773.3	20981	0	2094.94	10921.5	218.269	356698	43187	172242	18533.4	0	3931.6	40.0268	8000.2	0	250688	6603.02	0	47045	0	805722	5286.61	5180.23	0	32351.7	567.645	0	0	398155	312880	1541.06	9480.43	135411	7592.51	62679.6	0	1930.93	76268.3	13818.8	0	0	16941.2	18783.5	0	628.11	10468.3	40719.8	1955.54	3623.47	7933.29	1278.85	0	3122.21	9138.36	0	69915.4	128.035	274657	23133.4	0	1540.74	123296	18328	1679.33	876.639	0	145085	194318	11817.1	12405.8	6932.07	343389	18960.6	3257.37	0	19961.4	12591.2	767295	25499.4	57980.9	1117.74	0	615.867	5954.49	29.1534	11392.2	63978.7	24348.8	0	1892.95	10339	112.426	513592	94418.2	1	0	0	0	0	0	0	0	0	0	0	0	0	0	0	0	0	0	0	0	0	0	0	0	0	0	0	0	0	1	0	0	0	0	0	0	0	0	1	0	0	0	0	0	0	0	0	0	0	1	0	0	0	0	0	0	0	0	1	0	0	0	0	0	0	0	0	0	0	0	0	0	0	0	0	0	0	0	0	0	0	0	0	0	0	0
AT4G23740.1	1	1	41		2.82347	wt 24	CCA1-Ox 52	| Symbols: | Leucine-rich repeat protein kinase family protein | chr4:12367063-12369159 FORWARD LENGTH=638	18460.4	14289.5	31500.5	9800.56	37867	10567.9	12678.7	10989	9931.55	19128.5	9337.55	25740.6	11232	7340.69	15764.2	26350.6	14405.3	16238.9	25618.2	29282.4	11850.1	3859.17	27950.8	16644	11439.3	8753.97	10440.6	24637.5	21952	16065.3	15520.4	18745.2	17191.6	5331.78	11252.7	5969.38	11485.1	11268.5	9043.1	17549	16168	12234.3	15972.3	31300.3	22743.9	11383.7	27184.1	13669.4	15232.9	10245.8	13168.7	16098.9	18258.9	14339.3	15437.1	13866.6	16403.3	13715.2	12939.3	10050.2	12660.2	15522.8	13562.6	9963.61	8740.95	14493.3	17317.3	19165.5	15904.4	12593.7	12931.5	8500.01	14350.8	15666.2	11560.3	22320.9	8314.13	11852.7	8359.22	8091.27	17116.1	14326.1	10461.7	22940	10183.8	7230.22	26116.7	18857.7	20420.8	13824.8	14895	12340.2	16444.6	22635.3	17678.4	11085	15468.1	9730.05	29480.5	16115.9	19772.3	11140.1	20814.7	19644.4	19658	13558.4	31576.2	19539.6	36771.2	11421.3	13409.7	24268.4	25746	14508.3	21865.2	13569.8	16236.3	11894.6	20561.1	11458.1	20048.8	3819.27	11766.3	9453.69	9627.47	16713.8	16130.7	10401	12166	15770.3	21923.3	14476.2	26464.8	15219.2	19601.3	22551.7	16014.4	16098.9	14273	14317.4	14372.4	13164.7	12936	11859.5	14635.1	9345.11	13135.1	14918.6	14426	13361.9	12698.8	13322	14371.7	21060.7	10422.5	17395.3	14352.9	14472.2	8346.06	7628.47	11813.9	13286.8	5948.49	11706.6	10134.1	9390.03	9440.97	12944.8	9903.64	11816	14663.1	15807.2	0	0	0	0	0	0	0	0	0	0	0	0	0	0	1	0	0	0	0	0	0	0	0	0	0	0	0	1	0	0	0	0	0	0	0	0	0	0	0	0	0	0	0	0	0	0	0	0	0	0	0	0	0	0	0	0	0	0	0	0	0	0	0	0	0	0	0	0	0	0	0	0	0	0	0	0	0	0	0	0	0	0	0	0	0	0
AT4G35560.2	1	1	23.03		2.58404	CCA1-Ox 48	CCA1-Ox 52	| Symbols: | Transducin/WD40 repeat-like superfamily protein | chr4:16881562-16886878 FORWARD LENGTH=1050	8142.8	10274.4	15493.9	16912.7	21911.4	8176.76	13990.6	8108.89	7716.84	13147.5	7986.26	16804.1	5993.54	3671.35	11153.9	5844.08	8009.06	7191.47	13063	17204.9	7171.04	1737.34	10983.6	7728.52	10821.7	6398.53	7399.73	13368.9	12774.5	6325.12	12222.2	10237.1	8724.39	6047.97	9552.68	28271.5	16333.2	11624.9	7695.39	13927.6	8803.84	6942.61	16885.3	17224.5	6524.17	4623.18	9208.32	9634.57	12387	5999.81	11887.1	12223.4	11535.7	11145.9	14759.2	10766.5	17553.1	11063.6	11453.4	9976.58	11160.7	11441.9	12835.8	8151.58	8940.33	8769.09	11900.6	11588.3	11660.6	18723.9	14276	6332.17	16652.3	10012.1	9608.04	11200.4	8974.2	15030.8	11605.6	14178	12310.6	14033.5	13494.2	19224.7	8922.37	5261.95	11520	13559	10044.2	23857.2	8618.89	9548.07	18146.2	16702.9	13736.2	7618.98	13229.6	6352.04	15731.1	8060.16	13989.8	2470.68	11572.6	8699.61	10023.9	7966.26	19108.1	8796.45	14449.8	5303.41	12685.8	17738.5	18247.4	7872.56	12724	5342.63	12785.9	6495.85	10434.3	12997.2	17019.9	18088.4	16733.1	9752.65	8192.67	13264.7	8783.56	5902.24	12861.3	8678.37	6288.78	5879.09	8964.64	10726.9	15939.2	13206	14455.8	12223.4	9017.39	11128.9	13741.3	10221.5	13842.7	9566.66	12954.4	9276.65	11579.3	10996.6	13652.9	10931.9	12988.5	8060.38	9876.42	12734.2	7641.43	25862.8	15845.2	10781.2	9684.56	4875.28	9818.8	6667.14	6420.75	14845.4	14069.9	16453.8	6790.35	12680.4	12774.5	9902.3	12846.9	11504	0	0	0	0	0	0	0	1	0	0	0	0	0	0	0	0	0	0	0	0	0	0	0	0	0	0	0	0	0	0	0	0	0	0	0	0	0	0	0	0	0	0	0	0	0	0	0	0	0	0	0	0	0	0	0	0	0	0	0	0	0	0	0	0	0	0	0	0	0	0	0	0	0	0	0	0	0	0	0	0	0	0	0	0	0	0
AT1G73350.2	1	1	38.62		1.61218	CCA1-Ox 44	wt 28	| Symbols: | unknown protein; FUNCTIONS IN: molecular_function unknown; INVOLVED IN: biological_process unknown; EXPRESSED IN: 25 plant structures; EXPRESSED DURING: 15 growth stages; Has 50 Blast hits to 50 proteins in 20 species: Archae - 0; Bact	18292.2	17747.7	28452.1	13081.3	17043.7	20589.8	17046.9	15757.4	15101.8	14789.9	15805	5198.2	16817.7	10793.5	21050.3	1332.63	15883	20274.9	23294.2	14440.8	12294.9	5214.86	30296	18802.1	17143.2	7458.31	13138.4	7159.51	26317.4	14071.6	24772.3	4461.7	19083.8	7170.19	11461.3	27509.9	20512.7	26970.6	20008.3	29047.7	19603.7	20177.8	31159.2	13314.8	26247.6	12574.7	18510.6	21390.3	16772.8	12637.2	21931.2	17941.3	20575	18580	23002.6	24340.3	30217.3	15235.9	18629.4	22242.7	29832.5	16761.6	19287.3	12987.7	15663.5	21995.7	17940.5	19960	24072.3	26627	19198.4	11477.3	27361.7	6421.1	17295.4	33960.3	14629.6	25483.8	13167.1	25207.8	20809.1	24810.8	24222.6	18172.3	12610.8	14738.7	25878.7	23421.3	18444.6	18452.6	6704.18	24042.8	22110.4	32457.5	26881.6	8570.78	26181.8	1964.94	44141.2	23696.2	26402.4	563.392	22949.9	24526.8	17874.7	6686.42	32761.3	26403.7	39856.6	12902.3	20096.1	20676.5	32398.7	4216.02	26213.3	11885.8	25914.8	2831.14	22824.1	15408.9	20420.4	17601.1	21015	22626.8	21301.2	27665.2	19558.5	17154.1	23733.7	6708.52	25300.6	15990.6	18020.8	23815.4	21582.7	27815.2	26670.4	17941.3	16083.4	18551.6	21416.1	23108.1	23830	13174.4	21070.9	20682.3	30951.5	16109.2	20515.2	17417.5	22755.9	20218	14888.9	21933.8	15775.1	36779.1	21308.5	19541.2	15912.9	3126.67	17674.8	20215.2	10467	25169.6	15962.9	29253.9	11477.9	22418.6	22930.6	9360.21	18157.7	32222.7	0	1	0	0	0	0	0	0	0	0	0	0	0	0	0	0	0	0	0	0	0	0	0	0	0	0	0	0	0	0	0	0	0	0	0	0	0	0	0	1	0	0	0	0	0	0	0	0	0	0	1	0	0	0	0	0	0	0	0	0	0	0	0	0	0	0	0	0	0	0	0	0	0	0	0	0	0	0	0	0	0	0	0	0	0	0
AT3G52380.1	1	1	22.39		4.48246	CCA1-Ox 40	CCA1-Ox 24	| Symbols: CP33, PDE322 | chloroplast RNA-binding protein 33 | chr3:19421619-19422855 FORWARD LENGTH=329	3095.07	2089.33	528.008	1587.63	974.658	1054.04	1952.06	2850.7	4299.01	4827.48	5776.04	3470.75	2563.91	10865.7	766.951	8060.23	3375.16	6113.77	1874.72	2737.22	3160.63	12814.7	372.141	2708.29	1251.94	6299.14	5139.75	7859.55	278.061	525.399	713.421	12618.7	6463.95	8906.81	2554.95	3508.23	5137.44	2109.15	3203.21	1252.54	896.564	3474.44	1105.42	1400.19	3832.86	10216.1	5406.92	1803.63	7462.77	3467.64	519.746	2460.61	2542.64	402.201	847.296	2287.18	518.456	6717.84	1298.4	881.524	1216.13	1414.33	1571.28	2741.43	4468.73	3457.47	7411.2	534.373	787.496	213.344	2466.98	6077.2	272.809	12690.1	8850.36	730.084	7634.87	878.029	4053.96	4510.83	4742.79	1665.04	1364.53	2692.22	3880.33	5586.38	4378.73	2757.26	342.292	2239.53	383.383	1230.81	2531.88	5871.94	7652.33	2797.53	9568.31	1311.96	6729.46	23854.9	961.95	3407.59	4876.88	7395.91	1438.56	1267.4	8421.9	64883.1	489.579	1858.46	1467.58	17463	12674.4	4628.25	276.961	443.788	746.326	8007.11	7730.86	19140.9	4552.12	2244.61	5263.24	1769.46	3410.2	1192.93	894.499	2953.78	841.99	705.471	3694.57	12991.4	5263.84	2008.12	9602.86	7632.51	632.061	2460.61	1987.57	401.587	788.858	2171.41	408.866	5808.89	1468.56	819.679	1261.74	1359.29	1671.31	3676.47	6492.14	3178.04	6150.61	587.217	516.063	294.687	2738.13	10347.1	158.659	6179.25	9044.5	434.59	5462.5	867.204	4914.74	5234.87	2616.05	1504.5	1291.74	1386.71	5587.1	12213.3	0	0	0	0	0	0	0	0	0	0	0	0	0	0	0	0	0	0	0	0	0	0	0	0	0	0	0	0	0	0	0	0	0	0	0	0	0	0	0	0	0	0	0	0	0	0	0	0	0	0	0	0	0	0	0	0	0	0	0	0	0	0	0	0	0	0	0	0	0	0	0	0	0	0	0	0	0	0	1	0	0	0	0	0	0	0
AT4G01050.1	1	1	87.83		4.43661	wt 36	wt 40	| Symbols: TROL | thylakoid rhodanese-like | chr4:455874-458175 FORWARD LENGTH=466	1764.49	2518.73	855.481	1558.04	81.8096	2618.2	2202.9	2458.58	1417.99	906.138	1604.51	103.754	4158.35	4695.33	1460.18	0	2252.5	2788.63	1558.26	274.244	860.759	19181.5	2044.44	1480.18	1787.72	2266.82	2742.32	387.282	1018.99	1774.75	54.9963	247.443	2920.99	2552.74	3822.96	146.503	1999.22	1446.72	2354.57	1925.59	2509.83	613.288	1724.05	121.305	4650.07	3397.41	2232.53	2105.27	1790.96	7665.1	858.145	1340.27	1289.97	525.277	1295.41	2684.16	805.94	2605.08	1208.49	3143.56	1156.89	1571.76	1412.93	1904.12	2174.67	2418.88	1593.77	355.787	816.824	1497.68	1924.03	2874.44	869.606	1127.9	2583.16	1037.97	2049.88	1341.96	1545.04	2081.37	1174.36	1476.58	1025.94	328.202	2175.58	3978.63	2496.3	3323.93	554.583	2197.79	32.1799	3057.3	2857.23	5064.24	2524.06	525.108	2657.95	39.2195	10914.3	10308.2	1831.44	0	3254.71	3373.44	1195.73	126.981	2293.6	97118.9	2689.6	1015.72	2095.66	6284.24	6762.44	228.059	1014.96	1499.07	57.5328	157.013	3493.49	5485.89	6811.31	93.7341	2048.17	1213.72	2506.72	1833.95	2504.04	521.385	1313.19	61.1181	4482.3	4320.34	2173.46	2343.95	2304.55	16871.4	1043.59	1340.27	1008.37	524.475	1206.07	2548.29	635.582	2252.6	1366.87	2923.01	1200.29	1510.59	1502.88	2553.57	3159.35	2223.39	1322.68	390.971	535.282	2068.7	2135.51	4894.04	505.741	549.218	2639.83	617.866	1466.63	1325.41	1873.1	2415.45	647.758	1334.21	971.219	169.051	3132.52	8698.34	0	1	0	0	0	0	0	0	0	0	0	0	0	0	0	0	0	0	0	0	0	0	0	0	0	0	1	0	0	0	0	0	0	1	0	0	0	0	0	0	0	0	0	0	0	0	0	0	0	0	0	0	0	0	0	0	0	0	0	0	0	0	0	0	1	0	0	0	0	0	0	0	0	0	0	0	0	0	0	0	0	0	0	0	0	0
AT1G50120.1	1	1	53.95		2.05837	wt 48	CCA1-Ox 52	| Symbols: | FUNCTIONS IN: molecular_function unknown; INVOLVED IN: biological_process unknown; LOCATED IN: cellular_component unknown; EXPRESSED IN: 23 plant structures; EXPRESSED DURING: 13 growth stages; CONTAINS InterPro DOMAIN/s: Rgp1 (InterPr	18083.1	14703.1	19140.8	8983.97	8855.86	15639.6	9627.75	14259.8	12272.7	4162.94	13212.5	2442.55	13549.5	8022.93	15248.1	279.081	13346.7	11976.4	20171.6	8897.28	9942.46	4683.49	19321.1	16393.7	18797.1	5292.08	10448	2563.77	22021.5	16017.6	20586.9	1080.21	12283	6448.27	14174.4	13503.5	17460.3	17287	18406.4	20383	16833.5	14658.7	25897.3	7700.84	16691.2	10380.6	11790.4	15545.2	10057.4	10269.5	13867.2	13203.7	15981.2	16767.8	17518.3	14699.6	21520.6	11174.8	15072	17216.6	14069.2	16130.5	15145.5	11506.2	9631.52	10611.9	8065.18	19030.7	12276.7	23492.6	13877.6	8846.53	16655.5	3739.29	12910.9	15293.5	11781.4	17278	10635	14916.8	7881.6	15667.3	14076.1	9687.14	13208.3	8411.18	25582.9	19403.4	12408.4	12672.9	3483.47	18262.5	12487.5	29372.8	21845.8	2412.43	21887.2	923.297	35563.2	17613.7	19124.9	117.986	19285	14488	15478.6	4119.65	26493	23713.3	25418.3	11249.6	22035	14671.1	25764.3	1509.73	21934.4	13529.6	21536.4	685.436	14690.5	13857.5	25254.4	8639.71	17887.8	14502.9	19595.8	19412.9	16794.7	12462	19725.7	3879.99	16089	13200.5	11478.4	17307.6	12941.5	22603.9	16863.9	13203.7	12492.4	16742.2	16310	13955.5	16971.6	9662.82	17047.2	16008.8	14597	15502.7	16109.6	15430.7	13992.6	9754.22	6693.35	20912.7	8045.16	32449.7	15403	15062.2	9686.41	1820.8	13194.1	9103.62	8429.19	17065	12893.1	17311.2	4347.36	14156.7	13325.3	4989.67	19018	18389.1	0	0	1	0	0	0	0	0	0	0	0	0	0	0	0	0	0	0	0	0	0	0	0	0	0	0	0	0	1	0	0	0	0	0	0	0	0	0	0	0	1	0	0	0	0	0	0	0	0	0	0	0	0	0	0	0	0	0	0	1	0	0	0	0	0	0	0	0	0	0	0	0	1	0	0	0	0	0	0	0	0	0	0	0	0	0
AT2G17360.1	1	1	38.03		3.88903	CCA1-Ox 52	wt 24	| Symbols: | Ribosomal protein S4 (RPS4A) family protein | chr2:7546598-7548138 FORWARD LENGTH=261	2313.33	2870.32	809.577	2493.01	3035.75	2076.58	2908.71	2902.03	4288.85	13276.2	6517.97	6322.93	3014.1	9103.6	1909.64	26228.9	4149.97	5473.18	2161.23	5369.97	2882.22	10812.3	311.399	2932.41	1475.7	7136.46	4571.33	6317.94	843.693	681.954	1535.92	16107.7	5928.85	5689.17	3103.5	4021.92	5756.81	2857.78	3760.02	1585.43	2155.92	2990.66	818.734	3075.13	5562.08	9110.2	5866.78	2454.13	9809.94	5112.43	2127.12	4780.66	4088.44	807.084	1512.34	3935.39	1526.73	8010.37	3273.16	2229.44	1832.73	2600.59	2787.36	4672.58	8110.94	4296.57	8001.11	1318.16	1641.07	521.365	4473.23	8243.44	1675.74	13849.2	10908.1	2911.1	8519.04	2382.7	7834.58	6432.85	6070.44	1822.49	1892.67	7018.38	5645.68	8814.2	3272.76	3787.92	524.825	3516.67	1194.12	2424.84	3772.68	5977.68	7634.25	7693.56	10797.3	2390.1	7911.05	19986.2	2395.16	11088.7	5996.44	6620.97	1658.41	2486.42	7680.04	54744.5	409.668	2012.26	1729.89	19784.3	11272.7	3720.44	840.355	576.025	1606.76	10221	7090.89	12226.1	5529.46	2573.27	5897.78	2397.52	4002.99	1509.97	2150.95	2542.5	623.622	1549.37	5361.4	11585	5711.53	2732.37	12623.1	11252.8	2586.79	4780.66	3195.92	805.852	1408.04	3736.18	1204.01	6926.54	3702.12	2073.03	1901.47	2499.38	2964.81	6266.28	11783.5	3949.32	6640.18	1448.51	1075.43	720.148	4964.9	14035.3	974.568	6743.69	11147.3	1732.86	6095.1	2353.32	9498.11	7465.41	3348.35	1646.77	1791.71	3615.04	8128.95	19270.2	0	0	0	0	0	0	0	0	0	0	0	0	0	1	0	0	0	0	0	0	0	1	0	0	0	1	0	0	0	0	0	1	0	0	0	0	0	0	0	0	0	0	0	0	0	1	0	0	0	0	0	0	0	0	0	0	0	0	0	0	0	0	0	0	0	0	0	0	0	0	0	0	0	0	0	0	0	0	0	0	0	0	0	0	0	0
AT2G28900.1	1	1	43.25		6.56614	wt 40	CCA1-Ox 24	| Symbols: OEP16, ATOEP16-L, ATOEP16-1, OEP16-1 | outer plastid envelope protein 16-1 | chr2:12414423-12415459 REVERSE LENGTH=148	2947.47	3802.52	11678	20196.3	13299.6	11684.7	19563.4	9625.05	9422.96	11037.3	10288	18578.2	4369.37	26376.2	15453	24257.1	21838.9	20786.5	3847.43	2579.04	7055.03	19395.7	15512.1	11827.6	11965.9	30599	28747.7	29155.5	1184.06	15975.8	1550.24	38172	26543.1	18352.7	3592.74	18011.5	13513.9	2639.81	3605.73	1647.59	3287.54	18662.2	18783.4	27112.3	6375.26	12519.8	22205.2	2785.43	24736	23733.6	2018.79	6597.53	3406.55	1170.85	1374.11	3494.88	1460.82	14924.6	1949.34	1582.17	2201.48	3162.37	2368.08	6883.4	9783.83	5155.15	13602.9	1077.76	1963.95	1388.44	4935.76	8582.59	1075.97	13777.1	12363	1207.67	12786	1300.79	6782.36	5110.72	6113.97	2737.94	1764.52	5002.49	8251.34	15885.9	4169.9	5018.12	7570.53	28489.1	5231.43	13644.3	25374.3	19825.9	16773.1	6396.1	17042.6	7022.65	11468.2	57906.9	19381.9	10255.1	31555.8	25145.7	2952.31	1194.16	18799	98203.4	20407.2	8116.25	14027.1	84828.9	70890.7	17168.8	1179.37	13494.3	1621.74	24221.7	31745.4	39440.4	6401.13	11523.9	13844.8	2214.66	3838.73	1569.18	3279.97	15865.6	14307.2	13660.3	6145.24	15920.9	21617.5	3101.22	31829.5	52239.2	2455.04	6597.53	2662.89	1169.06	1279.33	3317.97	1152.04	12905.3	2204.8	1471.17	2284.05	3039.3	2518.84	9231.15	14213.9	4738.51	11289.1	1184.34	1287.02	1917.82	5478.26	14612.8	625.756	6708.57	12634.2	718.879	9147.99	1284.75	8222.47	5931.06	3372.36	2473.95	1670.4	2576.69	11880.7	34730.7	0	0	0	0	0	0	0	0	0	0	0	0	0	0	0	0	0	0	0	0	0	0	0	0	0	0	0	0	0	0	0	0	0	1	0	0	0	0	0	0	0	1	0	0	0	0	0	0	0	0	0	0	0	0	0	0	0	0	0	0	0	0	0	0	0	0	0	0	0	0	0	0	0	0	0	0	0	0	0	1	0	0	0	0	0	0
AT4G14230.1	1	1	49.51		2.09632	wt 24	wt 36	| Symbols: | CBS domain-containing protein with a domain of unknown function (DUF21) | chr4:8200850-8203130 REVERSE LENGTH=495	3839.93	5060.11	10141.1	10670.1	10161.8	8167.28	6600.24	4164.55	4748.6	9126.47	2663.36	5800.76	2546.15	1162.21	4895.56	749.316	3852.45	5081.69	5344.39	7606.34	1978.75	1159.17	6841.61	5800.31	4080.69	3055.97	2672.34	5013.08	8342.7	6621.28	10954.2	3363.98	10428.3	4644.33	5414.59	3989.41	8396.97	10849.6	7367.42	8276.04	5435.18	5619.57	8711.58	3967.94	6390.09	4180.25	3938.04	6434.19	4373.69	1965.84	3360.18	5491.63	6667.39	8675.42	8139.37	6807.09	8022.98	6302.04	8963.25	6119	9802.82	5423.08	6864.24	4184.43	4192.68	6579.37	5806.25	5195.91	8719.83	10396.3	3857.75	3452.02	12535.4	5872.29	5789.13	4389.37	7583.73	10696.5	7665.85	8418.03	4732.29	8669.31	9772.41	11033.9	2991.2	5228.3	5432.5	6677.75	6574.17	15051.4	3997.14	9536.99	8560.71	8578.25	8452.61	5288.8	4411.99	2192.71	6682.85	2551.54	6140.27	316.785	5566.53	6147.39	4101	3521.91	5272.64	5869.07	9000.63	3980.24	4783.59	8471.99	6589.89	2952.05	8309.7	5592.79	11459.4	2134.59	12472.2	9980.77	9647.11	2552.47	8602.58	9102.26	7843.5	7882.15	5422.65	4777.46	6635.53	1999.21	6159.54	5315.85	3833.83	7163.66	5627.93	4326.93	4086.3	5491.63	5211.88	8662.18	7578	6462.51	6327.1	5449.35	10137.9	5689.71	10170.5	5212.03	7301.22	5611.63	6091.09	6047.63	4818.65	5709.73	5714.29	14360.1	4281.77	5877.43	7290.27	2859.43	5916.12	2612.82	5425.91	10564.6	9293.55	9769.24	2610.25	7833.44	9251.15	5683.36	4306.89	11430.4	0	0	0	0	0	0	0	0	0	0	0	0	0	0	0	0	0	0	0	0	0	0	0	0	0	0	0	0	0	0	1	0	0	0	0	0	0	0	0	0	0	0	0	0	0	0	0	0	0	0	0	0	0	0	0	0	0	0	0	0	0	0	0	0	0	0	1	0	0	0	0	0	0	0	0	0	0	0	0	0	0	0	0	0	0	0
AT5G56210.1	1	1	32.99		1.86345	wt 24	CCA1-Ox 52	| Symbols: WIP2 | WPP domain interacting protein 2 | chr5:22750660-22752363 REVERSE LENGTH=509	10536.4	10302.6	20435.3	10751.4	12576.2	11653.3	7003.12	10589.1	9483.52	10162.6	6421.27	6014.49	10312.3	7143.43	10999.5	1185.92	11136.4	12209.8	14508.1	14035.8	6936.87	5051.21	14773.6	14049.8	10236.2	4857.53	8110.44	7513.36	14382.7	12772.8	11601.8	5545.97	11454.8	5592.07	9042.05	5928.63	13282.8	11552	8755.14	11458.4	13253.3	11536.7	13649.7	6936.65	11056.5	6609.47	9471.5	8725.65	7895.85	5706.02	14040.1	10133.4	9874.11	10636.3	11409.8	10682.4	13961.5	9835.36	8819.52	8199.28	10278.4	8600	11907.7	6594.16	10227.9	10965.1	7095.22	9789.08	13789.5	9793.41	11997.7	6969.8	11228.9	9947.95	10236.5	15017.2	6526.35	10636.9	5619.46	10133.9	10436	10242.9	10361.2	10127.3	5063.61	6820.26	14906.3	13596.2	13247.6	15166.1	4946.89	13607.6	9083.26	21811.7	16880.9	5889.24	10637.2	2273.5	27066.6	15682.8	13796.1	501.366	16091.4	14770.3	11132.8	6498.92	18484.2	25575.1	19435.7	9641.12	11999.3	13466.4	20000	4424.39	14325.8	10788.8	12136.9	3519.15	13699.8	12017.5	16110.1	3793.2	13608.1	9691.49	9320.89	10913.1	13222.8	9807.9	10396.9	3494.96	10657.6	8404.97	9220.86	9714.91	10160.1	12559.3	17074.1	10133.4	7718.56	10620.1	10622.9	10141.6	11010.3	8504.6	9975.36	7624.04	10664	8265.3	12665.8	8843.26	14859	10078.9	5888.37	10757.1	9036.58	13527.4	13316.5	11866.8	6530.47	4844.02	10461.1	8939.15	4669.39	10505.8	6812.64	11760.5	5756.35	9255.26	9808.51	5216.37	7290.85	14910.9	1	0	0	0	0	0	0	0	0	0	0	0	0	0	0	0	0	0	1	0	0	0	0	0	0	0	0	0	0	0	0	0	0	0	0	0	0	0	0	0	0	0	0	0	0	0	0	0	0	0	0	0	0	0	0	0	0	0	0	0	0	0	0	0	0	0	0	0	0	0	0	0	0	0	0	0	0	0	0	0	0	0	0	0	0	0
AT2G16640.1	1	1	39.15		2.37285	wt 48	CCA1-Ox 52	| Symbols: ATTOC132, TOC132 | multimeric translocon complex in the outer envelope membrane 132 | chr2:7211489-7215109 REVERSE LENGTH=1206	10948.3	11941.9	21111	13288.6	22533	10270.7	12811	12490.6	11925.6	17741.2	12140.2	24979.5	10951.6	8030.09	10238.9	5615.88	7509.37	8751.39	27654.3	26502.2	6641.98	6884.89	18384.7	12517.7	8926.05	7899.51	10908.7	15147.9	20578.5	9744.42	19807.7	14105.1	18280.4	9814.17	12635.3	25980.3	20278.7	20861.1	12788.5	22625.9	16488.1	13654.7	18803.5	29672.8	20342.3	9874.75	13220.7	17041.1	12644.6	7120.97	15879	11496.2	12067.8	12574.6	14409.8	13220.3	19609.5	11768.7	12257.9	12596.7	17049.5	12272.5	15497.7	10683	11141.9	12156.5	12596.6	16633.7	15758.2	21438.2	11779.7	8456.38	17589	16982.9	17604.9	18032	12344.4	13744	12801.5	15399.1	13326.8	19283.8	14562.5	23623.3	10778.9	8009.61	15489.1	15759.5	13685.6	18745	8863.4	11993.1	16616.2	25728.4	21227.8	10281.1	20110.9	9442.35	28744.5	17629.4	12842.2	2374.2	10850.5	10586.7	21220.4	12271.1	17698.4	34859.3	24186.3	8589.8	10463.6	21899.6	26900.3	8920.16	20497.1	8230.8	20721.3	8950.31	21863.3	21090.9	22512.1	16622.5	20775.2	17501.3	13614.9	21549	16450.1	11608.5	14322.5	14950.3	19608.4	12557.3	12870.9	18973.1	16270.7	15673.7	19310.4	11496.2	9433.37	12555.4	13416	12551.1	15464.5	10176.4	13864.4	11712.9	17689	11794.9	16484.3	14326.7	16186.9	11174	10454	18278.6	10326.7	29612.1	13074.4	14397.9	10229.3	8269.57	17991.1	10733.8	8832.05	13574.6	15519.7	17870.9	7350.86	17424.5	13785.7	12167.9	15520.1	17511.1	0	0	0	0	0	0	0	0	0	0	0	1	0	0	0	0	0	0	0	0	0	0	0	0	0	0	1	0	0	0	0	0	1	0	0	0	0	0	0	0	0	0	0	0	0	0	0	0	0	0	0	0	0	0	0	0	0	0	0	0	0	0	0	0	0	0	0	0	0	1	0	0	0	0	0	0	0	0	0	1	0	0	0	0	0	0
AT3G09670.1	1	1	39.57		3.30147	CCA1-Ox 48	CCA1-Ox 52	| Symbols: | Tudor/PWWP/MBT superfamily protein | chr3:2966637-2968817 FORWARD LENGTH=726	15229.6	14059.6	21270.1	15809.4	28145.8	7318.52	14242.9	7529.19	10437.8	23284.6	8465.96	20246.6	11101.6	9971.12	12941.4	15225.3	7377.74	9774.16	22711.1	26525.2	10022.2	2890.96	21342.4	18506.1	11340.3	6371.63	10954.3	17237.5	16097.6	11225.2	15313.7	12991.3	16317.9	5456.15	10532.9	8532.23	12599.5	13832.6	11653.6	16983.6	15047.4	12980.2	14663.9	26912.5	17173.5	10795.2	11133.8	12916.8	11423.1	7750.19	13892.4	14269.5	16379.8	13828	15684.1	15185.7	18710.5	14229.3	12251.5	11287.8	14075.6	14343.3	13015.4	9779.95	7361.84	14154.4	16690.9	16492.4	17402.5	10565.1	14232.5	8303.74	17518.8	19876	10600	21237.3	13292.7	13477.2	9553.62	8154.83	18739.2	38329.7	12349.6	27356.1	10514.9	6499.51	21546	18554.2	13788.8	22300.9	11071.2	8545.9	18473.4	15508.8	18579.6	13493.5	14024.3	7653.32	29138.2	21890.8	16231.8	6436.73	10660.3	11823.9	17427.2	12281.8	26705.5	14637.4	28077.4	12699.1	13293.6	17663.9	27013	10150.7	16034	9481.58	16020	8243.53	19516.2	11725.4	18766.3	5459.02	12908	11604.8	12406.6	16175.3	15012.7	11035.1	11169.3	13559.6	16553.9	13727.8	10839.1	14381.2	14698.9	17058.7	16894.5	14269.5	12804	13806.9	14602.4	14417	14755.5	12304	13857.1	10495.9	14603.6	13785.1	13844	13115.6	10695.2	13010.5	13851.9	18123.3	11404.2	14593.4	15796.9	14138	10188.5	9678.36	10832.6	12641.7	9510.48	13311	11582.2	9463.79	10336.2	34634	11690.9	14090.6	15140	14209.6	0	0	0	0	0	0	0	0	0	0	0	0	0	0	0	0	0	0	0	0	0	0	0	0	0	0	0	0	1	0	0	0	0	0	0	0	0	0	0	0	0	0	0	0	0	0	0	0	0	0	1	0	0	0	0	0	1	0	0	0	0	1	0	0	0	0	0	0	0	0	0	0	0	0	0	0	0	0	0	0	0	0	0	0	0	0
AT1G30470.1	1	1	30.01		2.71769	CCA1-Ox 24	wt 32	| Symbols: | SIT4 phosphatase-associated family protein | chr1:10779423-10786415 FORWARD LENGTH=811	41954.7	45941.4	2267.82	32844.9	0	35643.1	21957.8	32418.4	28289.3	157.296	30569.5	0	26905.8	12971.8	33945.7	112.177	22444	15697.3	5830.34	340.467	44782.8	5777.1	29138.7	24808.2	40619	18666.6	27479	81.207	43906.4	28563.5	45479.1	0	2607.6	21133.5	22470	699.573	19872.9	50444.3	49413.5	32757.6	27075.2	23078.8	24101.2	0	21766.7	15348.3	5525.25	42496.7	8774.56	29756.5	32795.1	27123.2	39552	50109.8	51269.9	15155.9	39714.9	12957.8	49857.4	47791.7	41893.8	40893.2	35949.5	36272.8	25198	23716.7	2552.7	40406.8	47946.1	61846	31068.5	22972.9	32493.3	0	7307.37	30054	15663.4	40559.2	36773.5	45527.7	2309.52	30836.3	45887.9	1577.17	41034.1	26128.6	59355	60628.2	1470.16	46331.4	0	41620.7	28479.9	66776.3	50355.5	91.1532	50640	0	70619.2	28478.5	42576.5	47.4245	32430	18989.3	4473.89	157.644	119330	29250.4	38334	17023.7	47615.7	51749.1	67762	47.8203	43732.7	24126.7	47576.7	0	3118.68	45416.3	40034.5	447.595	20359.5	42320	52606.5	31198.6	27012.8	19620.3	18357.6	0	20981.4	19517.8	5379.03	47314.7	11290.8	65496.1	39882	27123.2	30917.7	50033.3	47733.8	14388.7	31320	11204.6	56391.4	44438.7	43465.2	39301.7	38238.1	48644.6	36607.4	21799.9	2118.5	44402.7	31420.1	85426.3	34483.4	39113.8	18897.3	0	7467.66	17890	11206.7	40059.1	44581.7	52835.5	1273.89	27863.1	43440.2	812.369	59083.1	57124	0	0	0	0	0	0	0	0	0	0	0	0	0	0	0	0	0	0	0	0	0	0	0	0	0	0	0	0	0	0	0	0	0	0	0	0	0	0	0	0	0	0	0	0	0	0	0	0	0	0	0	0	0	0	0	0	0	0	0	0	0	0	0	0	0	0	0	1	0	0	0	0	0	0	0	0	0	0	0	0	0	0	0	0	0	0
AT4G35920.1	1	1	26.56		2.83381	wt 48	CCA1-Ox 52	| Symbols: MCA1 | PLAC8 family protein | chr4:17012106-17014192 REVERSE LENGTH=421	9410.08	8198.1	16019	7722.41	14388	8186.04	6800.83	6536.82	7938.57	9653.58	4613.19	9588.56	6648.97	4007.36	6858.12	1798.3	6446.24	6547.55	10983.3	12188.1	4048.12	1390.81	11936.2	8508.34	6525.38	3560.33	4773.55	8339.24	12409.9	10290.9	10376.5	6288.42	10563	4026.24	5613.37	16307.5	9203.4	11075.6	7592.61	9598.35	6331.35	8274.79	16709.3	16157.1	9946.59	4910.48	7462.46	7769.6	6351.73	4376.68	10985.8	8932.2	10670.6	9323.24	12465.1	12247.1	13377	7402.99	6765.65	10563.9	9642.46	7598.28	9461.99	6035.51	7103.95	9537.51	6092.13	10995.8	9763.47	10588.9	7932.4	5652.02	10603.9	7105.99	8065.9	10929.1	7101.16	8552.29	7517.74	7721.68	12133.5	9648.71	9423.83	11032.8	4115.81	3803.1	13312.8	10818.9	10384.7	10893.3	5659.55	9558.9	8820.88	13464.7	14130.8	5594.26	7641.99	3624.52	17451.5	8797.83	8601.81	760.262	9314.39	7920.65	8428.02	5643.37	10786.7	7041.89	15703	5838.52	7649.38	9870.21	11771.4	4910.72	12360.8	8692.38	10855	3990.27	12633.3	8652.47	10001.3	10433.7	9428.76	9291.83	8083.25	9141.53	6316.77	7034.79	12727.3	8140.58	9587.73	6244.44	7264.99	8650.47	8173.2	9633.35	13359.8	8932.2	8341.17	9309	11605.4	11627.1	10549.4	6401.34	7652.31	9822.74	10004.1	7302.57	10064.4	8094.06	10320.6	8766.7	5055.9	12083.1	6398.21	14626.2	8804.28	9623.15	6166.97	3460.17	8242.83	6505.68	5080.65	8446.84	9113.99	8961.11	6692.63	8718.4	8921.16	5682.82	5926.17	8314.57	0	0	0	0	0	0	0	1	0	0	0	0	0	0	0	0	0	0	0	0	0	0	0	0	0	0	0	0	0	0	0	0	0	0	0	0	0	0	0	0	0	0	0	0	0	0	0	0	0	0	0	0	0	0	0	0	0	0	0	0	0	0	0	0	0	0	0	0	0	0	0	0	0	0	0	0	0	0	0	0	0	0	0	0	0	0
AT3G17420.1	1	1	48		2.83071	CCA1-Ox 24	wt 36	| Symbols: GPK1 | glyoxysomal protein kinase 1 | chr3:5959462-5961313 REVERSE LENGTH=467	9117.3	7482.66	15619.8	8132.46	18457.2	5542.46	13719.7	5199.67	6939.45	14611.5	5709.07	15483.9	4912.99	4252.51	8727.46	11044.3	6821.04	7406.28	13119.8	13510.4	7355.89	2129.98	11330.3	8617.95	6426.27	4850.9	7277.01	9027.89	10868.2	8070.55	6819.05	9121.94	11244.6	4046.07	6032.04	19224.4	9236.14	8167.92	5603.35	12644.5	8993.06	8557.56	11997	17168.1	8507.46	6556.13	9072.2	8044.73	9408.62	5511.8	17337.9	20711.9	22644.4	17101.5	18239	18954.6	23520.5	15896.8	15593.3	15116.6	15642.9	19346.1	20687.2	12284.5	10542.2	14939.2	21064.5	19304.1	18368.6	14397.9	17205.8	11007.5	24279.8	21542.5	13657.3	19560.3	13704.2	16425.7	11699.4	10782.7	23817	18023.2	14547.5	24930.9	12438.2	8098.63	12898.6	9874.75	10125.8	11471.7	7260.16	6471.97	17794.9	10710.4	12352.4	8467.38	9457.36	5853	12895.1	9336.05	10946.4	4669.16	9855.94	8959.46	10067.5	6255.61	19600.7	10784.4	14905.8	5913.74	7533.19	13448	17944.8	5316.25	10825.2	6816.94	7133.56	5788.25	13448.5	8695.08	10747.2	12300	9462.3	6852.44	5965.43	12042.7	8972.34	7275.18	9138	8649.97	8200.52	8337.14	8832.13	8956.79	12106.7	12131.8	21084.6	20711.9	17701.1	17075.4	16981.1	17995.1	18548.8	13745.9	17636.9	14056	16229.6	18593.2	22004.2	16474.5	15315.7	13731.8	17481.6	21213	12037.4	19887.5	19097	18741.5	14120.5	10489.8	13956.9	11643.5	9804.94	16223.2	14183.6	12513.4	13137.1	16285.4	13771.5	12841.4	17909.2	17705.7	0	0	0	0	0	0	0	0	0	0	0	0	0	0	0	0	0	0	0	1	0	0	0	0	0	0	0	0	0	0	0	0	0	0	1	0	0	0	0	0	1	0	0	0	0	0	0	0	0	0	0	0	0	0	0	0	0	0	0	0	0	0	0	0	0	1	0	0	0	0	1	0	0	0	0	0	0	0	0	0	0	0	0	0	0	0
AT2G01980.1	1	1	35.63		2.02882	CCA1-Ox 24	wt 28	| Symbols: SOS1, ATSOS1, ATNHX7 | sodium proton exchanger, putative (NHX7) (SOS1) | chr2:457070-463145 FORWARD LENGTH=1146	11850	9724.54	12647	8715.46	11786.7	9243.54	9171.73	7772.27	8365.13	5946.86	6582.71	6115.24	8673.95	4459.2	7192.3	1348.53	9751.08	10599.6	11340.8	7288.89	7085.15	3400.85	11113.1	10064.5	9271.83	4610.13	7497.41	5631.07	11464.5	10657	14464.3	4265.38	11369.2	5864.54	6871.39	11552.1	12214.5	14484.9	8936.57	14408.5	10741.3	11488.6	14167.7	10345	13167.1	7518.76	9548.87	11575.7	8987.63	6999.38	20562.1	10546.7	13959.7	12116.6	17127	13787.5	14975.5	8356.44	9090.53	12127.2	17145.4	10851	12465.6	9761.6	8742.7	14836.6	8235.99	14607.2	11129.3	11592.3	14431.8	7907.83	13495.9	7228.16	12269.5	18886.3	10247.8	13267.3	9961.37	11083.4	12613.8	15844.4	13216.9	11241	9003.65	8256.45	16764.7	12833.3	8198.68	12294.1	4636.33	10793.7	11896	16009.5	14890.1	3446.21	10904.6	2311.59	22766.4	9789.82	9020.96	570.112	14089.7	12822.5	8702.32	3374.93	18879.3	17219.1	14620.1	6906.35	10868.9	12780.5	18488.3	3315.97	11419.2	9001.67	15131.4	2706.56	13597.5	12603	12242.7	7391.19	12513.5	12152.1	9514.04	13722.7	10716.5	9766.98	10791.4	5212.23	12692	9561.28	9296.18	12888.1	11565	15406.1	25005.5	10546.7	10912.2	12098.1	15945.8	13089.6	11810	7225.78	10281.9	11276.4	17788.5	10428.7	13259.1	13091	12701.3	13637.5	6835.11	16051.7	7293.27	16012.2	16018	13463.9	7848.86	3519.66	12538.6	11242.3	7331.96	13103.7	12076.5	12862.4	6957.57	14316.8	12511.9	5790.03	12963.9	18050.8	0	0	0	0	0	1	0	0	0	0	0	0	0	0	0	0	0	0	0	0	0	0	0	0	0	0	0	0	0	0	0	0	0	0	0	0	0	1	0	0	0	0	0	0	0	0	0	0	0	0	0	0	0	0	0	0	0	0	0	0	0	0	1	0	0	1	0	0	1	0	0	0	0	0	0	0	0	0	0	0	0	0	0	0	0	0
AT1G07770.1	1	1	27.42		5.88982	CCA1-Ox 48	wt 24	| Symbols: RPS15A | ribosomal protein S15A | chr1:2408413-2409065 REVERSE LENGTH=130	15622.1	8864.7	4453.05	4622.16	4555.31	7081.24	4868.71	7533.79	10704.2	23266.4	25525.2	11657.6	10208.3	19398.9	4301.2	26646.9	10942.3	14118	7061.8	10626.4	6031.82	26917.4	1627.64	9630.9	11624.5	12883.7	11215.9	11869	7966.01	4131.01	7722.56	36895	13511.5	13651.2	10437.1	10071.1	12359.1	12139.5	30733.5	9340.61	8702.22	8937.72	12455.7	6366.86	30498.4	23495.6	11761.1	8472.37	13130.5	9188.01	12372.6	8947.93	17991.6	6172.39	8229.26	33356.1	9806.7	14210.1	10090.7	11002.6	9004.46	8645.5	8557.98	12553.9	15154.2	12446.9	13096.2	5590.01	9463.99	13294.6	27771.9	19982.9	13186.1	32154.1	22176.5	19737.9	18260.4	9981.13	14202.8	15014.7	11266.5	8977.68	9307.11	10423.8	181867	13447.9	22101.2	11698.6	2886.78	6520.08	1791.84	8268.83	6314.86	15518.3	19053.7	13482.9	42283.7	4406.62	26793.5	42588.6	5394.78	11265.4	15810.9	17078.8	5418.85	4920.26	16072.5	136287	2141.27	6608.84	13626.9	35717.2	27657.9	6989.32	7934.5	3489.33	8078.74	23411.4	16159.8	29336.8	18595.6	6443.6	12661.7	10184.4	32719.5	8896.06	8682.17	7598.38	9487.42	3207.88	29398	29878.4	11449.9	9432.91	16895.9	20223.4	15046.3	8947.93	14063.9	6162.97	7661.68	31667.6	7733.78	12287.4	11413.2	10230.7	9342.21	8309.03	9102.79	16835.7	22016	11440.9	10868.6	6142.81	6201.95	18363.6	30824.4	34023	7668.69	15657	22663	11749.2	13064.7	9858.07	17218.6	17424.8	6214.44	8112.07	8810.67	5369.13	261862	29400.5	0	0	0	0	0	0	0	1	0	0	0	0	0	0	0	0	0	0	0	0	0	0	0	0	0	0	0	0	0	0	0	0	1	0	0	0	0	0	0	0	0	0	0	0	0	0	0	0	0	0	0	0	0	0	0	0	0	0	0	0	0	0	0	0	1	0	0	0	0	0	0	1	0	0	1	0	0	0	0	0	0	0	0	0	0	0
AT3G16560.1	1	1	23.18		3.21027	CCA1-Ox 48	wt 36	| Symbols: | Protein phosphatase 2C family protein | chr3:5636051-5637702 REVERSE LENGTH=493	10867.4	7817.03	14780.4	6338.99	22153.2	6873.83	9170.42	8408.93	5575.21	20322.4	2618.2	25835.8	3502.92	4333.61	6058.8	25438	5279.25	7274.91	21005.4	33678.5	3649.14	2657.75	9697.05	13011.4	1790.37	1809.73	6677.58	10837.4	7869.24	10305.3	7197.14	11884.8	12228.7	5209.83	7452.97	36819.3	8503.81	5277.05	6035.32	15398.1	15282	19249.6	6488.83	34418	16744.8	8914.35	9316.18	16802.7	9358.93	6098.81	15159.6	10275.9	8447.63	13409.4	10731.5	15573.8	10835.4	6550.97	14481.5	8028.87	18531	14114.5	9413.06	12115	7664.88	13190.8	16468.8	8302.32	12646.1	4112.2	12234.8	2261.83	11772.1	34077.3	8816.04	17625.6	15117.1	7112.04	13449.4	3164.49	24791.6	14319	8214.78	30886.2	9041.95	8248.99	15374.6	10316	9581.71	8941.85	8714	8026.62	11894.3	17320.9	9924	11776.9	4337.18	9766.03	9194.07	9514.09	7599.27	10754.3	7628.16	8800.55	16118.4	15593.9	9723.58	13456.6	12757.2	8928.56	2098.77	5017.07	16466.6	6381.82	7838.11	8704.55	7529.08	7541.39	14625.5	11196	13278.9	23557.4	8712.04	4427.16	6425.32	14665.3	15246.8	16364.9	4942.48	17341.2	16140.7	11336	9069.65	18707.7	12042.8	13423.9	18435.6	10275.9	6603.48	13388.9	9991.35	14785.5	8545.02	5664.59	16379.4	7465.59	19226.1	13565.2	10012.3	16247.1	11135.5	12124.7	13667.6	9123.34	8287.26	5680.07	13579.5	3851.01	6846.37	16593.5	9009.43	10491.8	10815.8	7024.35	16305.1	3672.43	13674.7	12938.4	7776.6	15908.9	13019.1	18034.5	0	0	0	0	0	0	0	1	0	0	0	0	0	0	0	0	0	0	0	0	0	0	0	0	0	0	0	0	0	0	0	0	0	0	0	0	0	0	0	0	0	0	0	0	0	0	0	0	0	0	0	0	0	0	0	0	0	0	0	0	0	0	0	0	0	0	0	0	0	0	0	0	0	0	0	0	0	0	0	0	0	0	0	0	0	0
AT5G13450.1	1	1	47.97		3.3596	CCA1-Ox 52	CCA1-Ox 40	| Symbols: ATP5 | delta subunit of Mt ATP synthase | chr5:4310558-4311941 REVERSE LENGTH=238	17680.1	13953.3	1540.03	6808.17	0	28133.6	624.2	27325.3	9479.76	0	11550.7	0	28685.7	5769.95	18856.3	0	16618.6	7756.32	2699.97	166.407	16166.5	12815.9	5814.42	9061.86	26326.7	8812.65	9327.97	0	12971.4	27295	14194.8	148.329	1772.2	6542.48	40981.3	136.342	7824	11160.1	18025.3	5936.78	17982.4	7786.7	4198.8	195.564	3849.99	5493.81	6171.66	21968.4	2667.38	25793.7	9242.75	10210.9	7715.45	24590.7	13520.5	7569.8	4801.44	2789.35	25123.2	36112.3	5261.96	8097.01	14075.8	26048.2	11894.9	5066.76	613.777	16223.1	9710.8	45000.3	9231.2	9514.08	7329.8	0	2112.16	14152.3	9652.21	10957	15816.5	10880.1	171.349	4942.53	12483.2	381.561	12327.2	18939.6	25012.7	18413.9	998.352	9603.68	0	32851.8	809.606	56285.3	16874.2	0	19134.4	0	75290.9	12667.5	23650.5	0	24012.8	9382.92	2071.81	77.0501	43077.6	64888.9	7649.29	6218.36	30861.5	24431.1	23002.4	0	12920.1	23055.2	14849.5	94.1209	2119.54	14059.9	73015.8	87.2331	8015.58	9362.69	19190.1	5654.23	17941	6619.83	3198.18	98.5331	3711.09	6986.24	6008.34	24459	3432.3	56773.5	11240.1	10210.9	6031.14	24553.2	12588	7186.61	3786.52	2411.94	28415.7	33578.7	5459.33	7781.88	14971.9	34932.6	17280.8	4657.26	509.378	17827.4	6363.69	62157.7	10245.8	16198.7	4262.83	0	2158.5	8424.34	6905.84	10821.9	19174.9	12626.5	94.5135	4465.98	11817.3	196.535	17749.4	41406.9	0	0	0	0	0	0	0	0	1	0	0	0	0	0	0	0	0	0	0	0	0	1	0	0	0	0	1	0	0	0	0	0	0	0	0	0	0	0	0	0	0	0	0	0	0	0	0	0	0	0	0	0	0	1	0	0	0	0	0	0	0	0	0	0	0	0	0	0	0	0	0	0	0	0	0	0	0	0	1	0	0	0	0	0	0	0
AT3G57150.1	1	1	67.49		2.81721	CCA1-Ox 48	wt 36	| Symbols: NAP57, AtNAP57, CBF5, AtCBF5 | homologue of NAP57 | chr3:21154255-21155952 REVERSE LENGTH=565	17081.6	10857.5	24722.1	21276.9	24981.5	11153.1	25166.2	14849.7	8173.82	17532.5	10892.3	4911.09	11431.6	8064.03	9942.15	3704.15	5087.87	9590.32	17685.2	19309.3	9260.34	2968.54	15486.9	7732.4	16307.1	6307.82	8016.32	12030.2	12011.8	22565.7	10569	5483.84	14816.3	5357.43	11558.8	6817.39	13899.9	8511.37	12055.8	14473.7	7106.08	7857.44	16389.8	15581.7	14296.4	11486.5	11454.4	7752.17	9547.04	8695.41	9969.55	17990.4	18213.7	23702.4	15980.8	12888.1	20334.7	14050	16988.6	19871.2	20868	22768.5	15185.2	15893.9	12199.1	16289.2	27714	19498	22575.3	22292	12580.4	11114	42409.7	8141.09	9648.02	21681.4	17200.5	39678.7	12437.1	14755.7	40281.7	19195.5	21146.7	46045.6	9643.92	11913	24166.1	14328.5	16026.6	30013.5	9826.52	13023.5	32641.3	30587.9	14549.6	10160.1	18043.7	1856.41	30004.3	17703.9	12470	1565.99	7351.64	11601.5	13570.7	8940.65	24675.4	15030.2	20374.2	5306.07	19116	17487	19767.9	7084.22	11964.3	19060.5	11056.4	3479.73	17720.2	11513.2	20594.2	4361.85	14240.2	7140.58	12834.9	13784.9	7089.71	6679.98	12484	7850.66	13780.6	14606.9	11151.3	8631.07	12284.8	19139.2	12123.9	17990.4	14237.6	23666.2	14878.6	12235.7	16036.4	12149	19215	18477.1	21650.8	21882.3	16151.9	21315	17722.8	14972.7	23000	21426.2	14794	30791.4	13963.1	18922.8	24664.4	3964.19	9859.66	12906.1	12306.4	39189.5	15077.9	17124.2	22218.7	17344.7	20018.7	23717.2	13885.8	26045	0	0	0	0	0	0	0	0	0	0	0	0	0	0	0	0	0	0	0	0	0	0	0	0	0	0	0	0	0	0	0	0	0	0	0	0	0	0	0	0	0	0	0	0	0	0	0	0	0	0	0	0	0	0	0	0	0	0	0	0	0	0	0	0	0	0	1	0	0	0	0	0	0	0	0	0	0	0	1	0	1	0	0	0	0	0
AT1G28280.1	1	1	38.66		4.10013	CCA1-Ox 24	wt 28	| Symbols: | VQ motif-containing protein | chr1:9886652-9887395 REVERSE LENGTH=247	20186.7	20611.1	4567.21	5402.11	0	17809.7	796.815	13597.2	10604.2	221.449	16557.7	0	24221.9	6532.67	12144.7	0	14688	10942.6	12397.3	961.437	13688.1	13340.7	10064.6	10899.3	12289.5	5801.72	5343.57	0	26888.8	21367.7	29710.6	0	3466.48	5553.58	26186.3	868.571	10573.8	28865.7	17596	15018	19818.2	9053.67	8151.36	101.879	11921.6	9415.65	5148.6	23621.2	3978.92	12154.3	40297.4	16816.5	26214.3	29197.6	30218.1	14765.4	19831	9668.97	33299.5	44750.1	15057.5	23494.6	24662.4	25982.5	22979.4	16179.4	3456.78	33945.1	44316.6	42081.9	24038.1	15939.8	20567.7	164.429	14086.2	29255.4	8042.54	24441.4	18048.7	21646.9	1563.15	16677.2	25544.3	993.576	17038.6	11631.8	28558.9	27200.2	2960.79	7620.28	0	20796.5	1033.49	28007.8	18875.8	128.33	27428.7	0	63574.7	14341.9	15232.5	0	21223.2	13237.3	9513.03	445.168	36473.7	67546	13240.7	7479.26	14406.4	16084	13177	0	26782.5	18048.6	31080.9	0	4145.89	11934.8	46655.8	555.721	10832.7	24216.7	18733	14303.2	19772.5	7696.95	6208.81	51.3306	11491.5	11973.5	5012.35	26299.2	5119.95	26752.5	49005.5	16816.5	20491.6	29153.1	28134	14018	15639.1	8360.72	37663.5	41610.5	15622.3	22580.3	26232.4	34844.4	33384.4	14871.8	2868.81	37301.9	29041.6	58126.7	26680.2	27139.2	11961.7	80.0664	14395.2	17414.6	5754.18	24140	21881	25121.5	862.209	15069.3	24181.7	511.773	24533	25430.2	0	0	0	0	0	0	0	0	1	0	0	0	0	0	0	0	0	0	0	0	0	0	0	0	1	0	0	0	0	0	0	0	0	0	0	0	0	0	0	0	0	0	0	0	0	1	0	0	0	0	0	0	0	0	1	0	0	0	1	0	0	0	0	0	0	0	0	0	0	0	0	0	0	0	0	0	0	0	0	0	0	0	0	0	0	0
AT4G17950.1	2	2	70.12		3.40985	CCA1-Ox 24	CCA1-Ox 40	| Symbols: | AT hook motif DNA-binding family protein | chr4:9967295-9969007 REVERSE LENGTH=439	56930.5	66994.5	2657.91	11250.9	61.9898	61880.2	1205.36	61211.3	30840.2	372.076	42244.7	101.914	70189.7	11083.8	50998.6	0	56147.9	18960.3	5410.51	49.2929	52485.9	16204.3	45397.4	25626.7	99422.1	18430.1	29090.1	47.631	73243.7	56374.4	60135.2	78.6979	1264.7	26043.2	71693.6	272.058	19386.6	35665.6	53668.4	28227.4	50395.3	15117.8	13501.5	53.3792	25917.7	13037	7911.39	66243.9	9804.31	70394.5	27768.3	29643.8	55003.3	89982.3	83675.4	10901.6	30904.9	14363.7	84830.8	79810.3	24712.9	50524.1	55200	75544.9	34532.3	14281.8	1776.99	58306	41875.8	131281	24957.6	26957.2	25883.8	0	6097.4	26339.5	22529.7	52769.2	43807.3	44600	1294.29	25830.2	60158.1	1127.08	68334.1	30037.9	80541.9	88411.7	1723.04	15870.6	24.3838	72258	1563.38	126085	54896.3	215.618	69980.5	38.5241	184226	24333.7	63965.1	0	81130	22936.6	4151.73	22.8238	139855	82045.2	59723.5	17585.4	116548	51093.3	71734.9	28.0484	72953.9	47617.7	62908.8	49.9371	1512.58	55967.4	127735	174.066	19861.3	29921.5	57136.4	26883.9	50279.2	12852.4	10284	26.8945	24982.6	16578.6	7702.04	73754.2	12615.9	154943	33768.9	29643.8	42995.9	89844.9	77904.3	10349.7	24372.3	12420.2	95948.3	74211	25639.9	48557.8	58714.1	101311	50168.2	13127.5	1474.74	64071.9	27442.1	181335	27700.8	45897.5	15053.4	0	6231.15	15678.9	16119.2	52118.6	53109	51758.9	713.908	23339.7	56949.3	580.539	98391.1	65670.7	0	0	0	0	0	0	0	0	0	0	0	0	1	0	0	0	0	0	0	0	0	0	0	0	1	0	0	0	0	0	0	0	0	0	0	0	0	0	0	0	0	0	0	0	0	0	0	0	0	1	0	0	0	0	0	0	0	0	0	1	0	0	0	0	0	0	0	0	0	0	0	0	0	0	0	0	0	0	0	1	0	0	0	0	0	0
AT4G20260.4	1	1	36.71		1.7194	CCA1-Ox 40	CCA1-Ox 24	| Symbols: ATPCAP1, PCAP1 | plasma-membrane associated cation-binding protein 1 | chr4:10941593-10943227 FORWARD LENGTH=226	1794.95	4490.39	4984.33	3086.07	4839.71	3739.68	3564.11	3498.45	3912.9	12304.4	6673.97	7699.01	3540.72	10662.8	3257.52	6903.93	6847.13	9234.77	3754.12	6618.3	3533.12	14339.8	1659.46	6524.41	3086.42	8419.74	6854.64	6224.47	3448.23	2507.81	2075.06	6768.79	8970.01	7435.31	3180.29	4742.68	6634.2	4637.64	3636.58	3317.8	3095.39	5809.15	2814.01	4234.33	5143.55	6768.81	4678.33	2252.95	8175.7	4313.83	2130.65	5247.89	5240.3	3169.88	2972.82	4051.68	2701.99	10727.2	3126.89	2309.1	2887.81	3736.94	5076.48	4593.55	9023.59	4521.55	10255.9	2170.42	5136.88	1774.06	3782.43	7516.87	2787.12	8928.14	9243.99	3353.2	10015.4	2812.68	4225.22	6279.56	6186.42	3476.92	3628.4	4437.39	4934.4	6356.19	2539.39	5925.9	3231.19	4353.24	1903.71	4366.86	4622.76	7206.19	6965.06	7130.39	11055.8	2910.26	9293.26	23409.4	4085.75	2918.75	9893.65	11171.4	2880.71	3064.43	9414.43	72604.7	2183.14	4477.13	3618.06	23341.8	16903.3	3665.4	3434.59	2118.26	2170.76	4295.08	10728.1	15978.6	5666.28	3034.42	6796.65	3890.73	3871.57	3159.89	3088.25	4938.63	2143.4	2133.43	4957.97	8607.61	4554.53	2508.38	10520.2	9495.02	2591.07	5247.89	4096.32	3165.04	2767.79	3846.58	2130.85	9275.75	3536.69	2147.1	2996.13	3591.5	5399.66	6160.29	13109.4	4156.12	8511.43	2385.05	3366.31	2450.46	4198.18	12798.3	1620.92	4347.44	9446.77	1996.03	7165.66	2778	5122.37	7287.52	3412.33	3141.68	3434.86	2285.62	7104.81	13896.3	0	0	0	0	0	0	1	0	0	0	1	0	0	0	0	0	0	0	0	0	0	0	0	0	0	0	0	0	0	0	0	0	0	1	0	0	0	0	0	0	0	0	0	0	0	0	0	0	0	0	0	0	0	0	0	0	0	1	0	0	0	0	0	0	0	0	0	0	0	0	0	0	0	0	0	0	0	0	1	0	0	0	0	0	0	0
AT4G15790.1	1	1	28.99		2.61949	CCA1-Ox 28	CCA1-Ox 52	| Symbols: | unknown protein; INVOLVED IN: biological_process unknown; LOCATED IN: chloroplast; EXPRESSED IN: 21 plant structures; EXPRESSED DURING: 13 growth stages; Has 411 Blast hits to 380 proteins in 121 species: Archae - 4; Bacteria - 107; Me	16110.4	22643.4	23238.6	18249.6	4196.63	21352.6	19935.2	15583.3	18707.1	11340.6	14576.4	821.128	17406.3	8558.43	19654.5	1721.7	18776.7	17818	24270.8	3513.92	20259.9	5181.51	29118.5	13720.3	23955.5	11054.8	7748.7	755.913	25151.5	11448.4	30073	1115.92	12631.1	8998.16	13083.3	13901.8	13174.8	30854.1	19498.3	32300.9	21694.4	16980.1	31174.2	5280.46	21301.2	13306.1	15146.7	22057.4	21703.5	15211.5	19251.1	16269.4	24221.2	12650.4	21683.9	16819.4	43363	16470.1	21385.8	26916.2	36719.9	14166.9	15896.1	9218.13	13745.6	23016.5	10421.6	20063.4	20209.9	26484.6	12123	6751.82	28040.5	3327.57	11901	30853.6	10457.9	11996.5	10093.7	16537.6	16795	21108.2	13977	8242.1	7883.87	9540.38	22792	29882.2	15064.9	25743	1650.75	24933.6	25856.6	32098.8	33299.1	6571.87	24146.6	310.39	45685.9	18789.3	24651.7	727.874	27131.1	21554.7	18624.1	1627.03	53985	26234.9	38307.4	9415.01	28081.9	30647.1	19108	445.134	25052	9670.12	31460	708.101	15106.8	19337.2	23310.4	8894.53	13497.4	25884.9	20758.3	30763.6	21644.4	14435.6	23745.1	2660.5	20532.7	16920.8	14745.9	24558.2	27927.4	33481.5	23411.3	16269.4	18933.6	12631.1	20188.4	15968	34197	14241.6	24188.5	25027.8	38097.3	13615.6	16908	12362.2	19969.4	21156.4	8648.99	22047.5	13244	36582.5	13455.5	11495.7	16307.7	1620.31	12162	18365.9	7482.29	11848.6	12237	19192.1	9263.84	19073	13231.5	4245.36	11351.6	20857.8	0	0	0	0	0	0	0	0	0	0	0	0	0	0	0	0	0	0	0	0	0	0	0	0	0	0	0	0	0	0	0	0	0	0	0	0	0	0	0	0	1	0	0	0	0	0	0	0	0	0	0	0	0	0	0	0	0	0	0	0	0	0	0	0	0	0	0	0	0	0	0	0	0	0	0	0	0	0	0	0	0	0	0	0	0	0
AT3G03050.1	2	2	63.9		3.91917	CCA1-Ox 24	wt 28	| Symbols: CSLD3, KJK, ATCSLD3 | cellulose synthase-like D3 | chr3:687873-691629 FORWARD LENGTH=1145	31933.3	38230.6	41821.1	10360.7	7460.36	25082.1	28850.6	16844.1	15371.5	3187	19206.4	1101.37	24447	9182.29	22999.8	126.814	22527.6	24650.2	55894.8	15742.6	34161.3	3750.24	42973.4	25505.4	17495.1	10941.9	18286.1	1883.11	41299.2	33742.7	31080.7	566.482	19648.3	7796.27	20147.4	12466.5	17833.1	53132.1	38794.8	35042.3	37214.8	17563.1	17774.6	11243	66031.2	17591.4	30193	27735.2	26126.8	27309.5	45293.1	48975.7	71854.1	48352.9	61698	35651.5	62416.1	36804.9	40829.3	52092.1	43494.6	40852.9	41989.9	31368.5	25619.3	39520.4	37578	45882.5	51126.1	40774.8	32595.2	19393.2	56096.1	14011.7	31835.1	64013.5	890.892	43807.4	24414.6	31758.4	30364.2	45310.9	46555.9	27300.7	32970.2	17569.3	45177.3	50452.4	27111.4	14614.9	2934.55	29288.6	37420.1	34695.8	27361.6	1846.87	31816.5	416.323	64165.7	20159	28847.5	53.6128	32550.9	29819.6	42890.7	7289.21	91027.2	18988.1	56534.6	17502.1	20508.7	30334	45092.8	1108.91	41135.9	28501.4	32514.2	359.457	23499.3	16754.4	35896.3	7976.21	18269.8	44574.9	41301.7	33374.5	37129	14931.2	13538.8	5664.69	63648.9	22370.2	29394	30879.6	33619.1	60110	55080.7	48975.7	56168.1	48279.1	57442.7	33846.8	49222.7	31825.1	46180.1	48437.5	45126.1	39263	44663	42067.6	37219.6	36326.4	31186.2	50419.8	33504	56321.2	36177.8	33018.9	32624.1	6822.8	32533.4	38104.7	637.404	43267.2	29598.6	36856	16748.4	40942.2	44072.6	14062.1	47472.3	38411.2	0	0	0	0	0	0	0	0	0	0	0	0	0	0	0	0	0	0	0	0	0	0	0	0	0	0	0	0	0	0	0	0	0	0	0	0	0	0	0	0	0	0	0	0	0	0	0	0	0	1	0	0	0	0	0	1	1	0	1	0	0	0	0	0	1	0	0	0	0	0	0	0	0	0	0	0	0	0	0	0	0	0	1	0	0	0
AT1G24764.1	1	1	35.88		2.69264	CCA1-Ox 24	CCA1-Ox 52	| Symbols: ATMAP70-2, MAP70-2 | microtubule-associated proteins 70-2 | chr1:8760001-8763256 REVERSE LENGTH=634	18303.8	16454.4	11125.5	12380.2	1523.3	17373.2	7396.42	10138.2	10607.1	6164.06	8736.34	149.278	11455.7	5028.63	9678.11	71.5221	13949.2	13044.1	11002.6	3842.68	8222.34	3191.03	12836.7	12156.2	10893	4063.58	7655.3	515.173	21455.9	13278.1	26214.2	119.491	9309.76	7382.35	16134.4	5908.66	13507.8	19965.1	13668.4	19064.4	12674.7	11840.3	15456.6	1265.52	13989.3	5266.55	6490.04	13424.3	4752.71	8444.8	22626.7	13762	18646.2	16453.9	22361.5	19129.6	23703.1	11268.4	16326.8	20994	13799.2	14265.2	16248.6	14174.1	11640.5	16204.5	6211.37	20887.4	17668.9	16005.9	16138.9	8951.58	18464.8	3491.94	10112.6	25767.3	10961.3	16109.4	12463.4	14454.8	7541.52	18596.5	16989.1	6682.73	9980.5	6970.87	25895.1	21714.6	7212.33	17463.6	599.191	20286.9	9593.37	20882.9	18880.8	3572.08	14472.2	56.4276	30067.6	11040	12138.8	30.2371	20155.7	15779.6	8442.8	1779.25	21909.5	16156.7	16887.6	8341.73	12769.4	11265.4	18877.7	303.37	21371	11215.6	27423.2	75.8221	11134.4	15864.8	28746.4	3780.43	13838.6	16749.6	14551.6	18157.1	12645.5	10066	11773.2	637.62	13484.5	6697.24	6318.29	14946.2	6115.63	18587.6	27516.3	13762	14575.7	16428.8	20819.2	18161.2	18692.8	9743.72	18466.5	19521.1	14316.8	13710	17283	19008.5	16911.3	14894.9	5154.86	22953	11578.8	22108.6	17912.8	15241	10738.7	1700.35	10334.5	15338.3	7842.44	15910.8	15109.8	16775	4159.78	16803.5	16082.9	3442.16	14370.5	15240.2	0	0	0	0	0	0	0	0	0	0	0	0	0	0	0	0	0	0	0	0	0	0	0	0	0	0	0	0	0	0	0	0	1	0	0	0	0	0	1	0	0	0	0	0	1	0	0	0	0	0	0	0	0	0	0	0	0	0	0	0	0	0	0	0	0	0	0	0	0	0	0	0	0	0	0	0	0	1	0	0	0	0	0	0	0	0
AT3G26730.1	1	1	23.81		5.14402	wt 24	CCA1-Ox 52	| Symbols: | RING/U-box superfamily protein | chr3:9823770-9827270 FORWARD LENGTH=772	20758.8	16025.6	32349.8	28622.7	42931.7	18881.1	22057.5	15473	16001	29250.4	13056.4	32982.1	11821.3	12239.6	14300.9	11280.4	10279.3	14785.4	23930.9	28029.7	10093.6	9974.17	22006.7	14325.2	15072.5	14772.9	16062.2	19483	16746.6	12164.9	17502.4	19759	23246.9	9230.51	10710.2	20511.6	18205.7	13875	12853.9	24097.5	17053	15721.7	25771.1	33964	17867.8	15279.6	19758.7	16422.5	16711.1	11491.6	16015.6	13401.6	15123.6	16757.5	14602.3	14477.1	18313.2	11930.6	10576.3	12935.1	12551.2	11209.1	12024.5	6055.62	7651.06	12068.2	12517.8	12619.7	13206.7	11324.3	9810.13	6634.06	13974.7	33865.2	9661.69	12995.6	8551.94	9917.12	7703.05	7889.35	18557	10884.3	11723	20355.8	5761.94	5170.07	29368.4	21148.8	20971.4	40375.6	16887.3	22047.6	28609.3	31871.6	28482.2	16950.7	21628.5	12467.4	31027.2	26871.2	17936.9	4768.98	14852.9	17886	18363.3	12978.4	26895.7	50500.9	28951.4	9830.15	17668.8	40954.6	39608.7	11473	16680.3	10275.3	18309.7	12537.9	27803.2	19836.6	19082.3	13123.6	18651.5	11640.4	13684.5	22950.6	17013.7	13365.8	19629.6	17112.4	17223.1	19430.4	19235.8	18284.4	21503.3	25293.7	19476.6	13401.6	11822.1	16731.9	13595.2	13744.2	14442.2	10316.3	11962.3	12027.6	13022	10772.9	12790	8121.03	11115.4	11092.9	10388.6	13867.6	8654.61	15641.9	10888.4	11295.2	8127.36	16490.2	9873.64	7735.76	6118.64	9794.85	9338.65	9155.7	10235.7	9834.87	11097.7	10484.9	8296.35	11303.1	0	0	1	0	0	0	0	0	0	0	0	0	0	0	0	0	0	0	0	0	1	0	0	0	0	0	0	0	0	0	0	0	0	0	0	0	0	0	0	0	0	0	0	0	0	0	0	0	0	0	0	0	0	0	0	0	0	0	0	0	0	0	0	0	0	0	0	0	0	0	0	0	0	0	0	0	0	0	0	0	0	0	0	0	0	0
AT5G40200.1	1	1	91.64		2.37955	CCA1-Ox 24	wt 32	| Symbols: DegP9 | DegP protease 9 | chr5:16070402-16073101 FORWARD LENGTH=592	31416.9	45640.7	10638.4	50578	1693.07	35933.6	39055.5	35921.1	32427.1	289.278	38518.4	718.662	33455.7	23505.4	41385.5	0	26821.5	29197.5	27843	829.786	41380.2	9169.78	55789.2	46091.5	81840.3	36043.5	31105.1	1386.21	58340.9	46448.8	71249.9	157.235	13896.1	27190.5	21959.2	2837.15	40716.7	48654.5	51306.1	62967.2	41378.9	36091.1	56759.6	3058.03	51164.7	31550.6	20861.5	60303.5	25448.5	36483.1	38562.6	49152.7	49352.8	73056	62094.1	37988.9	63420.4	26875.9	49110.3	65628.1	66323.4	50656.2	50623.7	36073.8	32568.9	43991.4	20225.9	58119.1	73093.4	72555.9	53249.2	27402.6	67205.3	213.137	30564	46992.1	36116	61610.1	47635.8	75665.4	4797.53	58560.6	65426.8	5546.86	35723.6	25706.3	44446.7	60231.3	6896.56	71345.9	665.971	41960	50656.2	73991.2	57721	167.637	63807.6	271.658	87810.6	51604.2	51907.9	0	38755.2	35320.6	21365.2	384.21	110263	46428.1	73394.7	31628.6	95937.4	99922.5	76703.9	816.3	58110.2	39233.9	74536.1	99.7722	16619.7	58433	39124.4	1815.24	41713.7	40818.5	54621.5	59970.4	41283.5	30682.7	43233.2	1540.75	49318.8	40121.5	20309.5	67140.3	32746.4	80301.6	46895.8	49152.7	38578.9	72944.4	57811.5	36065.9	50014.7	23239.5	55546.4	61023.9	68811.1	48684.7	53846.5	48377.7	47315.9	40436.1	16785.6	63866.5	47899.6	100220	59102	46655.8	39084.9	103.784	31234.5	27972.6	25839.8	60850.5	57750.4	87810.7	2646.24	52914.3	61936.9	2857.09	51436.7	56200.7	0	0	0	0	0	0	0	0	0	0	0	0	0	0	0	0	0	0	0	0	1	0	0	0	0	0	0	0	0	0	0	0	0	0	0	0	0	0	0	0	0	0	0	0	0	0	0	0	0	0	0	0	0	1	0	0	0	0	1	0	0	0	0	1	0	0	0	0	0	0	0	0	0	0	0	0	0	0	0	0	0	0	1	0	0	0
AT4G19040.2	1	1	35.87		2.35958	CCA1-Ox 24	wt 28	| Symbols: EDR2 | ENHANCED DISEASE RESISTANCE 2 | chr4:10431799-10437171 REVERSE LENGTH=724	19027.1	14584.3	11457.3	12354.6	7779.17	16134.1	11476.2	13695.1	9604.89	3744.54	10793.1	3871.7	14067.7	5030.15	15402.3	712.889	13671.1	10735	21022.6	7847.15	11593.2	2960.15	16665.5	10424.5	14522.2	6190.1	10982.9	2358.22	19555.4	15878.5	20695.8	2630.32	7990.7	6915.99	13360.6	10946.3	14535.8	18989.3	17057.2	16452.5	12870.1	13067.9	24377.8	7414.14	14986.5	6881.18	7836.47	13505.6	8288.45	9386.23	20984.5	14072.9	17847.8	27286.8	24387.7	17250.4	21203.5	11599.4	23202.6	29638.2	20974.9	26428.3	17993.4	14314.5	15950.9	14031.1	9338.77	22291.9	17531.2	32281.9	21614.9	12024.8	25141.4	871.732	16852.7	21958.2	17074.6	24027	17781.9	19629.1	11532.7	20710.9	22174.5	7566.78	15532.5	11453.5	26918.4	19246.7	7427.42	17427.6	3059.95	18839.9	14885	28209.4	17096.9	2169.96	17879.4	1463.52	36923.4	11043.3	19318.3	301.385	19753.8	12986.3	16131.6	3633.42	30891.5	14987.7	21924.6	7153.45	17023.6	17160.7	27083.4	1388.69	19478.1	13412	21650.3	1669.05	9556.84	14862.6	23804.4	7003.58	14891.7	15931	18159.4	15669.5	12840.4	11109.6	18568.3	3735.54	14445.8	8750.5	7629.09	15036.8	10665.3	20659.7	25519.2	14072.9	13951.5	27245.1	22705.7	16377.1	16721.5	10030	26243.4	27558.9	21761.6	25399.7	19138.9	19196.8	23173.3	12897.1	7750.32	24496.3	11488.6	44590.2	23990.7	20473.5	14621.6	424.478	17222.4	13070.9	12216.3	23730.7	21557.6	22779.8	6361.27	18714	20991.7	3897.51	22364.5	25040.4	0	0	0	0	0	0	0	0	0	0	1	0	0	0	0	0	0	0	0	0	0	0	0	0	0	0	0	0	1	0	0	0	0	0	0	0	0	0	0	0	0	0	0	0	0	0	0	0	0	0	0	0	0	0	0	0	0	0	0	0	0	1	0	0	0	1	0	1	0	0	0	0	0	0	0	0	0	0	0	0	0	0	0	0	0	0
AT1G12760.1	1	1	29.8		2.91997	wt 36	CCA1-Ox 40	| Symbols: | Zinc finger, C3HC4 type (RING finger) family protein | chr1:4348728-4350512 FORWARD LENGTH=408	21181.4	18466.5	1088.54	12693.2	69.348	20169.6	2611.83	36958.8	10597.6	187.047	12717.1	0	24124.3	4518.88	18408.7	0	17216.7	5673.85	1258.96	0	35603.5	6620.03	8569.74	4936.03	48269.2	12145.9	17925.3	0	14521.8	17305.4	25038.8	8.52379	1660.68	12957.3	23761.6	227.17	9481.76	15618	16186.3	10855.8	12976.9	7386.48	3843.96	51.8358	2804.41	4449.18	3469.24	23506.1	2354.92	16054.3	13218.5	11543.1	7274.76	31515	19136.3	4045.94	5620.12	2178.66	24493.1	26570.8	10303.9	20573.6	13757.2	23321.8	13652.3	5042.99	407.077	19379.3	6689.2	50065.7	14232.7	10525.5	6270.93	51.4154	2066.12	11080.2	6707.48	15475.3	18211.4	13944.2	479.946	4987.7	19473	428.647	26798.3	16088.7	29966.2	24369.9	705.67	17905.1	27.2781	23552.3	3387.62	76128.7	18863.9	108.394	21066.6	0	63318.7	9920.84	23089.2	0	24877	6863.73	966.059	0	94870	33518.3	11274.1	3387.16	56583.6	33671.9	44203.1	0	14464.3	14617.3	26193.7	5.40871	1986.17	27845.6	42335.7	145.346	9713.93	13102.7	17232.2	10339.2	12947	6279.59	2927.91	26.1169	2703.23	5657.83	3377.43	26171	3030.24	35336.6	16075	11543.1	5686.66	31466.9	17816.5	3841.13	4432.15	1883.87	27703	24706.6	10690.4	19772.9	14633	31276.2	19834	4635.42	337.837	21295.7	4383.58	69154.5	15797.1	17920.7	3647.01	25.0361	2111.44	6595.62	4798.99	15284.5	22078.2	16182.5	264.731	4506.8	18434.3	220.788	38585.6	35174.2	0	0	0	0	0	0	0	0	0	0	0	0	0	0	0	0	0	0	0	0	0	0	0	0	0	0	0	0	0	0	0	0	0	0	1	0	0	0	0	0	0	0	0	0	0	0	0	0	0	0	0	0	0	0	0	0	0	0	0	0	0	0	0	0	0	0	0	0	0	0	0	0	0	0	0	0	0	0	0	0	0	0	0	0	0	0
AT2G47980.1	1	1	20.81		2.38589	CCA1-Ox 24	wt 32	| Symbols: SCC3, ATSCC3 | sister-chromatid cohesion protein 3 | chr2:19631423-19636795 FORWARD LENGTH=1098	13500	25239.1	6404.22	17992.8	851.285	19531.1	19956.8	14534.8	14738	3853.03	16449.9	279.657	16395.5	6398.06	15687.8	275.16	12130.6	9403.27	15922.1	1053.48	24215.7	5674.97	18719.4	9901.43	21482.7	12161.4	13487.7	360.147	24635	19048	21632.3	2156.77	6988.1	11309.2	13834.5	5753.33	9329.96	26363.6	22107.6	16684.4	18026.1	8757.82	12145.4	1000.69	11865.1	7197.83	5144.99	17205.9	12937.7	14587.7	16152.7	20797.5	21140.9	28992.3	28134	11880.1	27615	12688.3	34342.8	24556.8	23816.6	18127.7	21920	17349.2	15183.8	15748.5	8478.22	21511.5	23982.1	30237.4	18891.8	10763.7	20569.3	866.333	12021.3	17091.8	6546.92	22189.9	20700.8	23224.2	5082.95	18077.7	26240.1	4491.64	15275.6	12977	19099	33307.7	4151.66	25380.8	334.854	22806.7	25884.6	29939.2	26233.9	2232.83	27250	105.711	43032.9	14046.4	19676.4	116.328	17527.9	11375.3	12217.8	487.786	64525.7	28733.3	24626.7	6794.48	25183.1	33714.8	33260.1	212.079	24537.6	16089.2	22630	1368.56	8357.74	24303.7	24648.7	3681.04	9558.42	22117.6	23536.2	15890.3	17984.5	7445.43	9251.06	504.186	11437	9153.17	5008.84	19156.6	16647.8	32108.6	19643.3	20797.5	16525.8	28948	26193.6	11278.7	21777.8	10971.6	38843.5	22834	24710	17422.2	23315.4	23266.5	22058.9	14475.7	7036.14	23638.8	15716	41766.1	20968.3	18326.3	11962.6	421.849	12285	10174.1	4684.11	21916.3	25096.3	26952	2803.67	16334.7	24840.4	2313.56	21994.6	28371.1	0	0	0	0	0	0	0	0	0	0	0	0	0	0	0	0	0	0	0	0	0	0	1	0	0	0	0	0	0	0	0	0	0	0	0	0	0	0	0	0	0	0	0	0	0	0	0	0	0	0	0	0	0	0	0	0	0	0	0	0	0	0	0	0	0	0	0	0	0	0	0	0	0	0	0	0	0	0	0	0	0	0	0	0	0	0
AT5G55310.1	1	1	26.34		2.99997	wt 24	CCA1-Ox 52	| Symbols: TOP1BETA, TOP1 | DNA topoisomerase 1 beta | chr5:22430389-22434590 REVERSE LENGTH=917	18350.4	23869.3	44068.5	39310.2	34487.8	18593.8	57634.5	20471.7	18888.3	24011.1	12117.3	27043.3	13959.8	13117.3	29214.7	6362.9	15104.9	16619.2	28876.6	29822.2	25617.9	5439.93	39455.4	27416	27063.7	13715.2	19751.6	27195.5	28724.9	20548.4	27076.3	18005	20095.1	16007.6	11406.4	58059	24638.4	26318.3	20035	31548.4	17210.5	24172.9	29729.9	38059.3	20670.1	15058.4	26581.1	20427.6	21300.8	12861.6	18897.2	22830.5	22455.5	19821.4	16803.2	18277	30192.1	20141.6	24321.2	15391.8	27194.6	22610.8	22145.5	13275.5	12331.5	22919	28909.6	24753.8	24801.5	20970.1	23457	12631.2	28261.5	14092.8	17774.1	20918	17099.8	24726.2	16806.2	17783.1	27361.2	29640.7	26166.7	28080.5	20167.3	9926.77	25961.1	31499.9	28568.3	55451.4	13565.8	21712.1	74753.6	42168.2	33621.5	13914.5	20073	10222.5	36640.1	28798.1	36642.6	2690.02	21825.5	20104.5	22158.3	13808.4	68262.1	27543.3	51906.4	18813.2	31725.5	38022.2	48706.5	16014.6	28611.3	17356.6	28325.1	11424.9	24033.7	34400.7	20322.7	37146.8	25241.7	22079.6	21329.6	30046.9	17170.8	20550.5	22645	19175.8	19924.3	19149.1	25877.7	22743.5	27409.1	28309.3	22980.9	22830.5	17553.4	19791.2	15644.3	17351.8	23810.1	17416.3	27508.6	14311.9	28214.7	21730.8	23555.3	17803.4	17915.1	21066.7	23992.3	27201.7	16252.9	28965.4	26035.3	21506	16436.2	6862.3	18164	12451.6	12234.4	24421.3	20374.7	20637.5	15092	26782.8	24771	14463.7	29038	21702.5	0	0	0	0	0	0	0	0	0	0	0	0	0	0	0	0	0	0	0	0	0	0	0	0	0	0	0	0	0	0	0	0	0	0	0	0	0	0	0	0	0	0	0	0	0	0	0	0	0	0	0	0	0	0	0	1	0	0	0	0	0	0	0	0	0	0	0	0	0	0	0	0	0	0	0	0	0	0	0	0	0	0	0	0	0	0
AT3G01290.1	1	1	28.74		7.16781	wt 48	CCA1-Ox 52	| Symbols: | SPFH/Band 7/PHB domain-containing membrane-associated protein family | chr3:88252-89356 REVERSE LENGTH=285	1135.55	411.205	3679.15	572.725	4149.8	435.924	635.341	439.25	160.27	5463.76	851.449	3953.91	198.282	785.88	1790.81	6462.02	2565.18	1611.45	1542.39	6455.14	337.414	119.94	1428.6	4216.49	1321.57	710.204	567.025	1657.38	4427.07	2587.84	2084.49	4926.31	562.449	505.328	2409.37	2619.06	3211.56	928.268	695.314	4196.44	1873.79	3273.78	3792.56	4784.38	993.032	709.746	2257.23	4190.03	3027.51	2021.25	737.906	1042.41	766.568	1479.19	522.125	704.297	656.74	747.569	1208.46	958.488	1158.83	478.642	1678.86	1270.47	1198.16	584.75	840.46	1123.13	506.766	1016.52	498.849	187.165	999.525	3641.08	1249.53	457.489	992.75	1714.33	1503.66	887.34	654.349	1397.16	1066.99	2267.5	732.96	432.867	1606.5	542.661	2385.08	807.892	1632.33	509.032	824.056	904.779	285.284	3166.25	1410.47	1494.6	520.428	1725.34	2246.13	2731.92	3706.52	1949.4	1183.55	2988.88	899.083	607.275	1879.42	2893.41	1549.22	1968.88	1398.26	975.981	4409.56	2185.87	2180.63	3125.95	672.687	1085.96	4292.75	1675.7	3290.19	778.767	740.244	3996.72	1869.47	2783.2	2888.75	2410.56	957.204	902.553	2197.49	4665.07	3895.71	4448.91	897.365	1042.41	599.224	1476.93	486.114	668.644	517.919	646.42	1366.83	891.243	1202.3	460.014	1785.74	1703.8	1740.68	537.491	697.504	1234.2	332.094	1404.09	553.68	318.668	581.299	1772.98	1276.94	272.325	710.281	1693.19	1822.94	1029.77	360.928	1262.45	1010.08	1167.95	1055.36	946.362	0	0	0	0	0	0	0	0	0	0	0	0	0	0	0	0	0	0	0	0	0	0	0	0	0	0	0	0	0	0	0	0	0	0	0	0	0	0	0	1	0	0	0	0	0	0	0	0	0	0	0	0	0	0	0	0	0	0	0	0	0	0	0	0	0	0	0	0	0	0	0	0	0	0	0	0	0	0	0	0	0	0	0	0	0	0
AT1G04510.1	1	1	59		2.21175	CCA1-Ox 24	wt 28	| Symbols: MAC3A | MOS4-associated complex 3A | chr1:1226749-1230592 FORWARD LENGTH=523	15083.6	17482.2	7007.39	19463	0	29016.8	8993.86	20382	15993.3	425.718	11245.4	10.3205	20487.7	6340.87	20669.1	0	18375.1	16854	9178.93	299.418	12376.1	2890.1	19854.1	29603.4	26890.4	8224.88	11251	23.824	28720.1	29839.4	23633.8	54.0815	7598.82	9337.2	25907.3	900.167	22170.5	27119.6	29429.7	16130.6	32059.5	25071.4	18183.4	132.68	15052.2	5830.32	8140.92	21598.5	11004.1	19417.8	18858.3	15553.8	19555.2	24885.2	26298.7	13966.5	17880.1	11159.2	22512.8	27104.8	16303.1	17895.4	22779.6	19967.2	17474	13247.7	2511.12	17921.4	30976.3	39984.5	13476.9	8534.8	20470.5	75.0189	11993.3	16494.3	10671.2	21269.7	16882.7	20116.6	2476.03	20415.2	22697.2	1773.73	15526.2	10664.6	21339.3	23071	4542.68	27454.7	0	33883.1	11665.3	41983.4	28468.4	246.704	18628.6	3.90121	53773.7	13920.9	25924.3	0	26550.8	20388.5	7043.42	138.638	32977.7	14633.1	26119.5	20314.2	31522.3	22801.6	27744.6	14.0292	28606.4	25204.4	24723.8	34.317	9088.16	20065.8	46158.6	575.937	22713.3	22751.9	31331.4	15362.9	31985.7	21314.4	13850.2	66.8494	14509.1	7414.16	7925.49	24047.2	14159.8	42739.9	22933.5	15553.8	15286.3	24847.2	24484.9	13259.5	14100.7	9649.3	25463.2	25203.2	16914.6	17198.9	24229.8	26777.5	25386.1	12177	2083.99	19693.7	20299.4	55229.5	14958.1	14531.4	11905.1	36.5294	12256.4	9818.39	7634.91	21007.5	20467.4	23345.5	1365.74	18446.8	21486.5	913.616	22355.4	23315.6	0	0	0	0	0	0	0	0	1	0	0	0	0	0	0	0	0	0	0	0	0	0	0	0	0	0	0	0	0	0	0	0	0	0	0	0	0	0	0	0	0	0	0	0	0	0	0	0	0	0	0	0	0	1	0	0	0	0	0	0	0	0	0	0	0	0	0	0	0	0	0	0	0	0	0	0	0	0	0	0	0	0	0	0	0	1
AT3G01810.1	1	1	60.94		2.544	CCA1-Ox 24	CCA1-Ox 48	| Symbols: | FUNCTIONS IN: molecular_function unknown; INVOLVED IN: biological_process unknown; LOCATED IN: plasma membrane; EXPRESSED IN: 21 plant structures; EXPRESSED DURING: 13 growth stages; BEST Arabidopsis thaliana protein match is: nucleola	14452.1	12037.1	10710.1	9861.84	8999.3	20903.7	6829.14	11845.6	10433.4	625.372	7131.37	3126.39	11715.3	6656.66	15613.5	0	16631.1	11346.5	4781.75	44.8635	7796.6	2703.64	13867.6	16775.1	17764.1	5185.05	10692.8	6759.98	11839.9	18467.1	12112.6	3549.51	10256.2	9528.01	8953.7	6433.16	13920.8	11040.4	12780.3	12549.1	17410.5	15765.6	18148.2	10328.6	12488.4	6675.53	8184.09	13322.6	10690.4	14011.1	28496.3	12637.8	11017.9	12385.5	10521.6	9870.07	14006.2	4582.34	9694.12	13464.6	12423.6	7675.48	11199.6	15029.7	6157.96	10864.7	3474.43	10983	12524.5	13308.8	11994.2	6446.6	11041.4	73.43	4141.09	17186.2	4820.51	12312	8520.86	7927.64	1238.19	10244	11583.4	458.093	5980.72	9249.93	20445.9	15885.2	6943.06	13911.2	3539.89	24409.4	8857.6	24399.8	18571.7	362.404	11813.5	1181.79	30749	14614.2	19583.2	0	24030.8	13726	3669.26	20.7729	20775	13689	18243.8	11511.3	20823.9	14374.4	26368.1	3980.75	11793.1	15598.6	12671.3	2252.31	12266.3	20475.9	15952.7	4116.01	14261.7	9262.3	13606.2	11951.8	17370.4	13403.1	13823.3	5203.98	12037.9	8488.97	7967.52	14833	13756.1	30839.3	34654.2	12637.8	8612.69	12366.6	9795.91	9370.43	11045.6	3962.33	10964.6	12519.9	12889.6	7376.76	11912.6	20156	8946.24	9986.67	2883.45	12069.1	8207.56	18383.1	13312.5	10976	6421.41	35.7558	4231.93	10230.3	3448.92	12160.2	10330.1	9200.13	682.964	9256.33	10965.5	235.955	8611.36	20222.8	0	0	0	0	0	0	0	0	0	0	0	0	0	0	0	0	0	0	0	0	0	0	0	0	0	0	0	0	0	0	1	0	0	0	0	0	0	1	0	0	0	0	0	0	1	0	0	0	0	0	0	0	0	0	0	0	0	0	0	0	1	0	0	0	0	0	0	0	0	0	0	0	0	0	0	0	0	1	0	0	0	0	0	0	0	0
AT1G04270.1	1	1	31.29		3.53467	CCA1-Ox 52	wt 24	| Symbols: RPS15 | cytosolic ribosomal protein S15 | chr1:1141852-1142960 REVERSE LENGTH=152	2900.05	6445.13	2731.79	3271.69	465.893	6368.75	6660.62	8839.78	9833.27	3771.68	11517.2	142.082	8324.86	19289.3	4193.87	793.916	10385.1	18782.5	2804.33	695.854	6775.81	18799.4	2610.14	10942.6	4810.99	15500.5	11863	1839.36	1141.43	3872.55	2490.65	4109.38	6836.58	13436.9	7560.71	4253	7243.02	5477.38	5902.88	2574.69	6131.63	7446.69	3984.48	1113.66	6912.12	13817.5	12427.8	4117.89	15000.6	12763.9	3215.16	5682.85	6594.04	1166.45	2410.9	5116.03	1854.43	13074.4	3472.63	5405.19	4324.42	2732.53	3764.89	5584.49	15812.2	8847.38	11931.2	1840.07	3541.27	717.675	5511.94	9782.65	1145.75	14034.2	17513.7	2065.81	12980.4	2867.08	7667.05	10998.1	7234.26	2887.92	2651.22	2754.05	11248	13068.4	4102.81	8505.54	1770.94	4615.08	183.26	7436.84	8639.02	18208.4	17503.4	2185.69	19078.8	53.7077	21850.1	42348.2	5260.17	335.641	15005.8	22721.5	2151.89	322.197	18055	95184.5	3433.82	7508.93	5639.68	42971.6	29253.6	1083.14	1136.92	3271.02	2605.52	2607.58	8176.53	28876.2	13470.8	2721.12	7420.37	4595.22	6284.32	2452.15	6117.51	6330.77	3034.94	561.105	6662.74	17571.1	12098.9	4584.75	19302.3	28094.3	3909.95	5682.85	5154.54	1164.67	2244.62	4857.05	1462.44	11305.4	3927.73	5025.98	4486.63	2626.18	4004.57	7489.22	22971.8	8132.34	9901.79	2022.03	2320.67	991.307	6117.78	16656	666.342	6833.75	17897.9	1229.7	9287.03	2831.73	9295	12763.5	3990.3	2609.47	2509.8	1418.56	16195.4	28571	0	0	0	0	0	0	1	1	0	0	0	0	0	0	0	0	0	0	0	0	0	0	0	0	0	0	0	0	0	0	0	0	0	0	0	0	0	0	0	0	0	0	0	0	0	0	0	0	0	0	0	0	0	0	0	0	0	0	0	0	0	0	0	0	0	1	1	0	0	0	0	0	0	0	0	0	0	0	0	0	0	0	0	0	0	0
AT4G24680.1	1	1	35.46		2.06844	CCA1-Ox 24	wt 28	| Symbols: MOS1 | modifier of snc1 | chr4:12733425-12739737 FORWARD LENGTH=1427	21796.9	14048.4	7224.12	7786.12	1646.61	10291.7	6751.94	14898	6682.71	2836.06	9360.87	676.191	18428.1	4781.43	7350.59	91.3159	10409.2	5853.11	7530.09	3343.64	11137.8	4359.59	8300.34	9703	17395.2	3333.43	13121.9	420.779	7401.31	17972.8	11287.9	262.335	8085.92	7827.91	9570.26	7317.3	7888.86	10034.3	13389	13576.5	12850.3	8853.02	15642.4	3530.02	11802.6	6665.16	4750.56	16150.5	5236.44	18687.9	27047.2	4944.52	7422.94	20074.8	11536.9	11128.4	12601.3	5420.01	14112.4	21650.7	17943.4	9687.21	7202.88	16048.2	8841.37	11643.6	2902.17	12056.9	11849.7	28581.1	15007.1	9801.86	9421.11	2007.48	10283.3	16925	8459.15	11968.7	9648.32	14948.5	9682.39	8459.91	10061.5	5541.88	21326.1	12727.5	30836.9	18539.5	4683.18	10983.2	647.695	12017.7	8757.47	30687.3	11895.4	1643.5	15506.8	255.603	48368	10497.2	9219.5	38.6053	15040.6	7080.58	5778.19	1548.19	29678.1	22073.4	10919.7	6658.32	20391.5	9241.18	32358	247.784	7372.03	15181.1	11808.6	166.463	9670.73	16822.3	17051.2	4681.69	8082.03	8418.22	14254.2	12930.4	12820.7	7526.37	11914.7	1778.56	11376.7	8475.8	4624.85	17981.6	6738.09	41133.3	32892	4944.52	5802.49	20044.1	10741.2	10565	9937.64	4686.66	15961.9	20131.8	18616.5	9310.2	7661.43	21521.9	12844.7	10702.6	2408.54	13249.2	7765.36	39478.3	16656.6	16688.7	5479.08	977.517	10508.9	10074.8	6052.25	11821.1	11697	17348	5340.64	7644.23	9524.84	2854.52	30706.4	27825.6	0	0	0	0	0	0	0	0	0	0	0	0	0	0	0	0	0	0	0	0	0	1	0	0	0	0	0	0	0	0	0	0	0	0	0	0	0	0	0	0	0	0	0	0	0	0	0	0	0	0	0	0	0	0	0	0	0	0	0	0	0	0	0	0	0	0	0	0	0	0	0	0	0	0	0	0	0	0	0	0	0	0	0	0	0	0
AT5G55530.1	1	1	21.86		3.4324	CCA1-Ox 24	CCA1-Ox 52	| Symbols: | Calcium-dependent lipid-binding (CaLB domain) family protein | chr5:22494439-22495656 FORWARD LENGTH=405	26051.5	21871.7	30227.2	10249.9	12841.2	25246.2	7278.45	13534.7	15969.4	13910.5	11482.2	7595.88	13322.2	5757.97	14087.3	3389.11	19402.9	14757.7	17257.7	9442.75	6871.56	2889.3	20607.9	16947.9	10325.8	3074.16	8813.37	4840.31	31291.7	23092.2	24992.9	3556.86	16450.4	6890.66	24307.8	13684.8	23701	28178.9	22559.5	26702.6	34705.2	19350.3	22661.2	7651.61	30536.2	9232.82	18165.2	19764.5	12024.5	13300.9	35487.8	27503.9	30780.9	20311.8	33216.6	21150.6	32216.3	14661	17129.1	22231.1	19294	12620.6	21413.6	14065.9	12488.1	19639.7	10855.6	21569.6	22867.2	17862.6	18959.8	9186.89	23145.1	9093.41	14189.8	48852.8	14229	23517.5	12984.3	17434.7	13524.6	23609.1	21791.8	11220	11648.4	8582.97	36856.1	28863.8	19595.4	14458.6	5051.1	29480.2	9440.38	27879.1	28425.9	8061.17	19020.8	2871.28	34966.6	12641.2	17669	1432.8	28035.9	17852.6	13242.7	4372.22	18310.1	14629	27111.2	11629.9	12104.4	8522.43	21733.4	2850.31	31167.9	19505.2	26145.7	2256.98	19674.6	14808.2	43308.8	8755.71	24281.4	23640.6	24017.2	25431.7	34625.3	16450.6	17260.8	3855.19	29434.5	11741	17684.5	22005.3	15472.7	29276.2	43156.6	27503.9	24061.4	20280.8	30925.7	20080	25406.5	12677.3	19374	20671.4	20017.7	12129.4	22776.8	18863.5	18142.6	18052.4	9009.18	23702.6	14985.4	24673.1	21043.7	15641.7	13460.6	4427.92	14501.1	29080.2	10180.4	23227.6	15741.3	20233.2	7459.97	21332.7	20629.4	5779.23	16772	18764.6	0	0	0	0	0	0	0	1	0	0	0	0	0	0	0	0	0	0	0	0	0	0	0	0	0	0	0	0	0	0	0	0	0	0	0	0	0	0	0	0	0	0	0	0	0	0	0	0	0	0	0	0	0	0	0	0	0	0	0	0	0	0	0	0	0	0	0	0	0	0	0	0	0	0	0	0	0	0	0	0	0	0	0	0	0	0
AT3G45030.1	1	1	57.78		14.7985	wt 36	wt 40	| Symbols: | Ribosomal protein S10p/S20e family protein | chr3:16471606-16472312 REVERSE LENGTH=124	3588.45	7861.59	71.3513	1961.05	0	2357.64	804.149	4785.69	6188.53	442.852	26563.8	0	20004.2	10811.1	2151.83	0	5738.63	5196.85	1431.87	247.676	17903.6	90762.6	89.1107	4263.55	1921.57	16770.2	3388.96	0	767.491	1217.74	3490.9	35.2135	3098.26	8150.37	14613.6	85.78	3858.89	5987.93	9926.46	1983.22	6240.17	3763.95	324.485	0	4891.59	30777	3623.87	5419.72	3091.83	8400.57	2331.59	5716.21	6744.12	1400.68	3352.76	6433.76	1482.72	16189.1	8780.69	7200.81	4457.45	5106.22	8136.8	19560.2	16837.2	15491	8654.29	2003.66	4261.97	1629.51	9061.11	21104.1	450.403	1550.94	10487.5	1592.74	12384.3	3910.48	20302.5	9463.31	2189.24	2812.62	4415.93	0	17088.2	19075.5	5076.73	10374.8	46.2549	2766.28	0	2753.03	1043.01	9857.69	11015.7	256.633	44004.3	0	52504.6	23734.9	2698.94	0	8291.94	6286.69	1098.74	114.68	47706.5	459546	117.231	2925.7	2252.57	46491.6	8357.03	0	764.455	1028.59	3651.91	22.3445	3705.51	17515.3	26036.8	54.883	3953.38	5023.55	10567.9	1888.83	6225.79	3199.91	247.157	0	4715.11	39137.7	3527.97	6034.17	3978.47	18490.2	2835.44	5716.21	5271.85	1398.54	3121.52	6108.08	1169.3	13998.7	9931.44	6695.62	4624.65	4907.49	8654.8	26231.7	24461	14239	7182.26	2201.8	2792.96	2250.8	10057.1	35932	261.943	755.211	10717.6	948.097	8860.58	3862.27	24613.3	10982.3	1207.55	2541.43	4180.38	0	24604.5	41704	0	0	0	0	0	0	0	0	0	0	0	0	0	0	0	0	0	0	0	0	0	0	0	0	0	0	0	0	0	0	0	0	0	0	0	0	0	0	0	0	0	0	0	0	0	0	0	0	1	0	0	0	0	0	0	0	0	0	0	0	0	0	0	0	0	0	1	0	0	0	0	0	0	0	0	0	0	1	0	1	0	0	0	0	0	0
AT2G24820.1	1	1	64.5		1.94651	wt 48	CCA1-Ox 32	| Symbols: TIC55-II | translocon at the inner envelope membrane of chloroplasts 55-II | chr2:10575038-10576829 FORWARD LENGTH=539	5226.08	5728.72	13271.9	8735.05	13037.2	9276.89	9526.99	8672.42	8347.45	6543.28	4661.68	11780.9	6910.02	5422.23	7981.56	1556.37	8971.71	8159.96	13823.5	7041.03	3803.75	4877.23	11265.9	11346.5	9720.49	6909.52	9716.54	11756.2	8865.61	8336.75	7729.26	11317.7	11617.2	6442.13	11090.8	15202.2	12950	8534.92	8211.7	8514.17	9415.73	13349.7	16691.4	16352.3	9559.47	6077.03	9453.43	7519.86	9139.81	8902.54	8810.55	6989.21	7578.98	6938.98	5921.03	18611.7	8535.2	6999.58	5782.52	6607.95	6757.86	7447.41	6434.79	4548.87	5864.56	6485.41	4756.31	6710.3	6893.13	8086.66	5585.81	6649.05	6504.07	6367.41	7748.36	7819.69	6936.77	6608.78	5741.12	6811.75	9212.11	9140.44	7640.18	9517.99	5193.41	6396.76	7393.55	7560.11	8603.78	12321.8	5128.21	10832.7	12356.8	17863.7	14858.6	3791.84	7722.31	4453.23	18136.6	11904.1	10010.9	657.979	12963.5	9871.21	10607.4	3260.16	10135.6	24694.2	14821.1	7786.08	11394.9	19155.1	23960.6	6922.85	8830.54	7041.79	8085.75	7181.53	13894.1	13844.3	19760.3	9726.56	13267.1	7160.33	8742.34	8108.95	9394.04	11349.2	12713.7	8238.93	9214.57	7727.89	9203.26	8372.42	11760.8	19595.1	10714.5	6989.21	5924.46	6928.39	5512.66	17669.5	6731.04	6052.51	6540.34	6144.35	7011.34	7157.57	6844.44	6100.37	8519.99	5961.26	3947.3	7373.89	4517.21	11169.9	6199.77	11320.7	3782.6	3100.53	7918.33	4654.76	4963.03	6527.29	6960.14	7905.12	5081.25	8259.14	7232.65	4902.54	7477.75	13985	0	0	0	0	0	0	0	1	0	0	0	0	0	0	0	0	0	0	1	0	0	0	0	0	0	0	0	0	0	0	0	0	0	0	0	0	0	0	0	0	0	0	0	0	0	0	0	1	0	0	0	0	0	0	0	1	0	0	0	0	0	0	0	0	0	0	0	0	0	0	0	0	0	0	0	0	0	0	0	0	0	0	0	0	0	0
AT5G11970.1	1	1	31.45		2.62712	CCA1-Ox 36	wt 32	| Symbols: | Protein of unknown function (DUF3511) | chr5:3863289-3863606 REVERSE LENGTH=105	16395.3	10732.6	5188.29	14362.5	1553.61	12222.2	21814.4	15956.7	8930.14	805.218	9143.13	417.196	13214	5070.43	7852.75	0	10028.4	6054.68	5588.64	783.285	16021.9	3512.31	8322.79	12015.8	19517.7	6698.78	17212.4	1873.36	5595.26	14618.7	17594.5	195.582	22078.6	11045.7	7631.08	11722.4	5756.36	11932.9	11435.4	15695.1	7808.09	18119.6	24491	9238.36	13587.7	8159.04	3759.54	13853.7	5909.6	10273.3	21907.4	4491.99	5033.55	17789.4	13411.1	15885.1	14839.8	2653.85	13497.4	14270.8	26330.7	17318.5	10589.5	13379.5	11191.5	19261.1	6125.66	16497.5	15681.7	22219.8	19334.1	10722.1	6738.59	1563.01	13965.2	19447.5	9419.01	14332.5	11631.4	13011.4	12814.8	13685.5	11129.2	3310.14	10831.3	13135.8	23195	14163.6	3363.41	20259.9	611.114	14271.9	28293.9	32868.1	15895.9	466.625	15146.1	157.702	34682.5	11131.7	9849.33	0	14490.4	7324.42	4288.42	362.68	42692.4	17783.4	10949.2	8245.37	22879.6	18570.9	42445	1103.17	5573.13	12348	18406	124.105	26405.9	23737.5	13596.2	7500.13	5897.31	10011.1	12174.3	14948.2	7790.1	15404.3	18654.6	4654.65	13097.4	10375.5	3660.05	15424.4	7604.28	22612.1	26641.5	4491.99	3934.71	17762.2	12486.2	15081	11703	2294.78	15266.3	13269.6	27318.4	16644.5	11263.6	17942.9	16259	17704.5	5083.73	18129	10276.5	30691.7	21459.2	18255.5	3919	761.089	14271.5	11576.3	6739	14155.8	14101.1	15099.9	7068.41	12366	10535.6	1704.99	15595.4	28718.4	0	0	0	0	0	0	0	0	0	0	0	0	0	0	0	0	0	0	0	0	0	0	0	0	0	0	0	0	0	0	0	0	0	0	0	0	0	0	0	0	0	0	0	0	0	0	0	0	0	0	0	0	0	0	0	0	0	0	0	0	0	0	0	0	0	0	0	0	0	0	1	0	0	0	0	1	1	0	0	1	0	0	0	0	0	0
AT1G08820.1	2	2	69.16		3.76111	CCA1-Ox 36	CCA1-Ox 40	| Symbols: VAP27-2 | vamp/synaptobrevin-associated protein 27-2 | chr1:2821810-2824412 REVERSE LENGTH=386	163768	94228.3	152.51	26024.7	0	106648	278.689	170275	46857	0	74156.6	0	185689	16708.5	75472.2	0	107515	29397.7	1079.99	0	121425	39655.3	48616.4	79945.7	220121	29271.7	55225.8	0	59825.8	204472	93841.1	26.8627	695.231	44954.9	118296	73.5757	13334	70346	153213	29525.6	39890.2	37180.6	12356.2	21.4236	22765.3	15042.4	2016.42	166068	1482.03	151128	42237.4	27812.1	40462.8	193679	124961	11513.3	18337	3597.91	188351	260844	33588.3	93934.7	78294.8	191607	50254.5	15462.8	187.958	133819	132451	308346	63856.7	63779.8	26104	0	3199.17	62155.5	1474.27	84420.9	119301	81419.2	70.3887	23140.5	100147	0	116893	87651.5	231689	124352	98.8675	36710.7	0	124533	361.469	350736	83406.5	0	122844	0	487376	36682.1	94661.1	0	155352	35562.8	828.729	0	323553	200781	63958.3	54859.7	258037	81149.1	136185	0	59589.2	172711	98169.2	17.0455	831.493	96609.1	210766	47.0745	13660.5	59016.5	163113	28120.4	39798.3	31608.9	9411.59	10.7941	21943.9	19128.8	1963.06	184896	1907.04	332644	51364.8	27812.1	31629.6	193384	116342	10930.5	14461	3111.1	213035	242544	34848.1	90278.9	83279.1	256959	73009.4	14213.1	155.988	147052	86798.2	425911	70875.5	108592	15181.4	0	3269.35	36998.7	1054.79	83380	144632	94488.1	38.8252	20909.3	94805.2	0	168308	191629	0	0	0	0	0	0	0	0	0	0	0	0	0	0	0	0	0	0	0	0	0	0	0	0	0	1	0	0	0	0	0	0	0	0	0	0	0	0	1	0	0	0	0	0	0	0	0	1	0	0	0	0	0	0	0	0	0	0	0	0	0	0	0	0	1	0	0	0	0	0	0	0	0	0	0	0	0	0	0	1	0	0	0	0	0	1
AT4G08500.1	1	1	33.05		2.50097	CCA1-Ox 28	wt 28	| Symbols: MEKK1, ATMEKK1, MAPKKK8, ARAKIN | MAPK/ERK kinase kinase 1 | chr4:5404272-5407062 REVERSE LENGTH=608	11445.2	9742.58	3659.01	5778.93	53.8699	10432	2941.62	10622.4	7657.48	92.1497	6983.31	0	11123.5	4513.08	10773.4	0	10205.9	7123.3	5176.06	49.8833	5561.83	4019.6	10166.9	10990.4	12861.7	3663.16	6422.61	0	13200.3	15848.6	12260.4	29.0126	4133.41	5000.69	11001.5	0	7875.3	11624.4	11439.8	9095.4	11798.7	11090.4	7319.8	0	6097.83	3987.33	2882.39	10531.6	2877.99	5943.53	11466.9	7734.11	9723.01	12516.9	13197	8753.54	13959.3	7026.83	13990.6	15244.7	9395.82	8670.52	13328.7	10342.9	10690.2	9452.9	1803.54	12042.8	20092.6	14122.3	8630.33	5576.45	9384.59	0	5205.47	12092	4720.01	10718	8105.84	9723.05	1128.61	11223.4	11278.5	757.225	6423.89	7913.77	16192	12857.1	2372.03	8151.83	21.1898	12181.5	3815.37	21880.3	13630.5	53.4009	11568.2	0	29195.7	9908.11	13512.6	0	14746.9	8617.14	3971.83	23.0971	14820.2	20351.9	13375.3	7541.73	15077.2	10155.3	15837.9	0	13148.1	13386.8	12825.8	18.4097	4943.54	10746.6	19601.2	0	8068.14	9752.24	12179	8662.53	11771.5	9428.43	5575.42	0	5877.83	5070.51	2806.12	11725.6	3703.3	13082.1	13944.8	7734.11	7600.45	12497.8	12286.8	8310.43	11008.6	6076.07	15824.2	14175.2	9748.25	8333.07	14177.2	13870.6	15530.6	8688.92	1496.77	13233.7	13167.1	19506.8	9578.92	9494.49	5457.85	0	5319.66	7197.89	3377.01	10585.9	9826.97	11283.7	622.524	10141.3	10676.9	390.033	9249.45	17301.6	0	0	0	0	0	0	0	0	0	0	0	0	0	0	0	0	0	0	0	0	0	0	0	0	0	0	1	0	0	0	0	0	0	0	0	0	0	0	0	0	0	0	1	0	0	0	0	0	0	0	0	1	0	0	0	0	0	0	0	0	0	0	0	0	0	0	0	0	0	0	0	0	0	0	0	0	0	0	0	0	0	0	0	0	0	0
AT3G18890.1	1	1	48.18		1.69266	wt 36	CCA1-Ox 40	| Symbols: | NAD(P)-binding Rossmann-fold superfamily protein | chr3:6511169-6514729 FORWARD LENGTH=641	20700.5	22309.6	10890.9	16248.8	774.709	29898	27009.3	29900.5	24697.5	2208.88	19405.5	114.249	19303.9	16954.9	19778.6	0	15912.5	17052.2	33861.5	924.109	21467.3	14405.5	28145.4	26463.1	45194.3	20782.7	16159.1	564.379	25606.1	24516.7	27315.1	86.5403	17070	18138.7	42186.3	10467	30164.7	25200.6	32873.4	23884.6	24732.5	19179.5	36904.8	900.64	26971.2	13082.6	17748	25062.5	16722.7	23738.4	23058.3	19813.6	24952.3	28805.7	15928.7	38522.5	24377.3	15548.7	20308.7	21948.8	20752.5	29181	19859	19664.3	15901	18425.9	10751.5	22026.2	14464.5	30339.5	15668.1	14828.1	26437.9	192.706	19901	20427.5	24098.8	25508.9	18753.4	21306.1	11088.3	27397.5	20764.4	5169.34	16772.7	22863.8	29285.8	29441.6	7060.23	22920.7	304.733	34912.1	35031.9	61589.9	43962.1	1280.05	32146.3	43.1866	50666.6	37223.2	24807.4	0	22992.5	20628.3	25983.5	427.884	57202.3	72937.6	37027.3	18159.3	52979.1	57615.5	39847.6	332.346	25504.8	20708.5	28574.9	54.9134	20415.6	38980.4	75162.7	6696.93	30903.3	21141.9	34997.7	22747.8	24675.6	16305.4	28110	453.778	25998.1	16636.5	17278.3	27903.9	21518.3	52249.7	28041.1	19813.6	19505.2	28761.7	14830.1	36572.5	19224.4	13444.9	22970.3	20409	21530.9	28045.3	21123.2	26371.2	23100.9	16936.7	8922.77	24204.3	9478.87	41907.2	17390.2	25246.4	15375.6	93.8355	20337.5	12159.7	17241.9	25194.4	22735.3	24726	6116.14	24755.9	19656.8	2662.63	24150.3	49986.2	0	0	0	0	0	0	1	0	0	0	0	0	0	0	0	0	0	0	0	0	0	1	0	0	0	0	0	0	0	0	0	0	0	0	0	0	0	0	0	0	0	0	0	0	1	0	0	0	0	0	0	0	0	0	0	0	0	0	0	0	0	0	0	0	0	0	0	0	0	0	0	0	0	0	0	0	0	1	0	0	0	0	0	0	0	0
AT3G21670.1	1	1	20.13		9.8107	CCA1-Ox 48	wt 36	| Symbols: | Major facilitator superfamily protein | chr3:7626942-7628954 REVERSE LENGTH=590	3183.62	3332.88	8762.59	4608.05	7469.56	10245.2	5161.4	2191.73	2474.35	7174.24	2880.14	15107.7	2567.32	2060.84	4180.34	10981.8	1803.01	15258.6	19379.5	49958.1	1608.31	535.754	4229.74	778.76	1354.36	3464.07	2189.12	7549.38	873.63	694.448	3801.78	14724.9	3085.37	1580.71	704.145	747.425	3260.61	14634.3	5568.53	4533.05	2589.73	2990.63	3435.97	31259.9	3085.74	3293.76	2922.46	2547.61	2570.59	6416.74	6843.25	12051	14021.2	16012.6	13609.7	14684.1	21607.7	11366.2	12575.7	15249.4	23111.3	16111.4	11746.4	8984.35	6478.08	12641.9	18623.3	18261.5	12801.8	8495.27	11793.7	7824.76	34716.8	9914.65	7712.5	26962.4	8416.64	21883.3	10715.1	9876.96	27340.8	16783.9	14438.9	30091.6	9214.7	8576.75	4503.99	4398.35	5680.53	6500.18	2938.16	11963.4	6694.5	4514.58	4404.4	4157.48	4771.1	5710.79	6738.4	4524.41	5243.21	4642.72	2605.23	18458.5	14870.8	23131.8	4285.55	2712.61	5564.53	534.395	1587.65	9603.35	5398.27	4445.6	870.174	586.579	3977.13	9343.55	3690.1	3396.98	1254.57	478.211	3340.45	12277.3	5928.37	4317.31	2583.76	2542.47	2617.15	15750	2974.4	4188.53	2845.13	2836.44	3307.76	14123.7	8322.05	12051	10960.3	15988.2	12671.1	13940.7	17040.3	9828.3	14223.8	14179.5	23978.2	15484.4	12494.2	12048.7	9411.31	11620.2	15455.6	20067.4	8389.26	11734.3	13090	13322.5	20190.4	4827.81	7881.68	16049.7	6021.83	21613.5	12990.3	11462.3	15080.7	15165.6	13668.7	15499.7	13267.8	18751	0	0	0	0	0	0	0	0	0	0	0	0	0	0	0	0	0	0	0	0	0	0	0	0	0	0	0	0	0	0	0	0	0	0	0	0	0	0	0	0	0	0	0	0	0	0	0	0	0	0	0	0	0	0	0	0	0	0	0	0	0	0	0	0	0	0	0	1	0	0	0	0	0	0	0	0	0	0	0	0	0	0	0	0	0	0
AT1G17720.1	1	1	43.73		2.25547	CCA1-Ox 28	CCA1-Ox 52	| Symbols: ATB BETA | Protein phosphatase 2A, regulatory subunit PR55 | chr1:6093949-6098065 REVERSE LENGTH=501	23537.5	27896.8	26754.1	25776	15152.2	19838.4	29282.1	16564	13897.2	20143.8	15268.4	1607.88	15121.2	7663.94	13576.3	199.333	11281.7	12169.9	27359.7	14920.3	17480.6	3030.38	26818.5	20038.7	23641.8	8901.36	11629.1	5076.48	25133.9	26786.1	24742.7	1833.62	20876.2	12098.6	15177.9	18697.6	20093.9	25759.4	23281.5	29271.5	19018.9	13617.1	24925.7	9111.15	30062.2	17450.9	11979.3	24511.6	15733.7	13541.6	17988.1	19733.1	18806.3	23884.3	23513	20380.4	26453	15976.1	29059.8	24978.3	28521.7	22134.1	21011.1	16602.3	11824.1	23557	18248.3	19205.6	21823.7	28701.7	19888.4	8886.42	35159.4	11042.2	15430	20167.2	15810.7	25486.8	17855.9	17566.8	17518.4	23902.1	31515.8	21469.6	13039.4	10361.3	33299.5	36815	17343.9	36359.9	5960.14	23165.5	37979.8	34119	24737.4	11673.4	25292.9	607.786	39688.3	16825.6	17028.1	84.2714	16301.3	14722.1	20994.3	6908.44	46579.2	15343.3	35281.6	13750.8	27714.1	24677	28676.9	2989.39	25034.5	22625.3	25883.9	1163.51	24967.9	26000.2	27042.3	11963	20585.9	21610.7	24785.9	27878.3	18975.1	11576.5	18985.7	4590.56	28977.5	22191.5	11662.3	27290.6	20245.7	29805.9	21875.3	19733.1	14700.9	23847.9	21891.3	19348.7	20861.4	13814.5	32868.2	23225.9	29591.5	21272.6	22348.7	22265	17177.9	21653.1	15144.4	21104.8	14301.5	39644.9	22074.4	15130.1	20447.8	5376.87	15768.5	12004.7	11312.1	25172.6	21647.3	20386.5	9662.83	21597.5	29834.8	11058.6	18774.9	22652.5	0	0	0	0	0	0	0	0	1	0	0	0	1	0	0	0	1	0	0	0	0	0	0	0	0	0	0	0	0	0	0	0	0	0	0	0	0	0	0	0	0	0	0	0	0	0	0	0	0	0	0	0	0	0	0	0	0	0	0	0	0	0	0	0	0	0	0	0	0	0	0	0	0	0	0	0	0	0	0	0	0	0	0	0	0	1
AT5G55160.2	1	1	35.22		2.08095	wt 24	CCA1-Ox 52	| Symbols: SUM2, SUMO 2, SUMO2, ATSUMO2 | small ubiquitin-like modifier 2 | chr5:22383747-22384772 REVERSE LENGTH=116	35530.1	39507.2	46843.7	31057.6	55924.9	20288.8	68232.1	24251.9	22617.1	42700.2	11506.6	17359.8	19700.4	13633.3	16079.9	6676.94	6325.65	14455	58248.9	34557.8	34168.5	6717.25	34696.3	22649.4	23728.7	7799.79	18385.8	31738.3	42161.2	15268	37202.6	16018.4	38593.6	15482	10340.3	53441.1	21581.6	34231.8	19070.2	44088.4	14888.4	24898.9	21709.5	67683.1	40283.2	23537.5	22462.3	25865.1	19617.3	9558.45	21447.1	28640.8	22787.6	26076.3	13531.8	26224.9	46036.7	22552.7	25731.7	16378.2	62597.4	32079.8	22667.3	14594.4	11529	33351.5	41743.3	29963.2	27461.3	23455.7	27719	20102.9	39956	24600	24343.5	33847	24952	38246	17884.6	8079.38	42941.9	36890	31584	55542	23319.5	18353.2	50265.8	52137.1	30367.4	43810.1	21998.2	23691.4	88499.1	49954.7	40258.9	24744.8	19061.2	6562.08	51707.3	29930.8	20168.3	2822.78	9140.14	17486.5	44697.1	16001.1	91046.4	34010.5	45645.5	15542.3	27815.9	21623.2	45338.7	18689.7	41994.4	12896.4	38918.5	10164.4	46157.8	33271.1	18423.2	34192.2	22110.1	28718.6	20302.5	41990.1	14854.1	21167.7	16535.9	34101.4	38829.8	29931.6	21867.9	28797.5	25242.9	21038.8	26081.7	28640.8	17813	26036.5	12598.5	24897.3	36305.6	19501.2	29103.9	15229.1	64945.4	30831.3	24110.4	19572.2	16749.3	30656	34643	32926.3	17995.9	32398.8	30765.8	34227.2	23237.4	11978.6	24877.5	20147.8	17852.4	37774.4	21682.1	9376.23	23686.1	33333.1	29899.3	28608.7	33576.6	40124.9	0	0	1	0	0	0	0	0	0	0	0	0	0	0	0	0	0	0	1	0	0	0	0	0	0	0	0	0	0	0	0	0	0	0	0	0	0	0	0	0	0	0	0	0	0	0	0	0	0	0	0	0	0	0	0	0	0	0	0	0	0	0	0	0	0	0	0	0	0	0	0	0	0	0	0	0	0	0	0	0	0	0	0	0	0	0
AT2G44970.1	1	1	71.29		2.5815	CCA1-Ox 24	wt 28	| Symbols: | alpha/beta-Hydrolases superfamily protein | chr2:18548999-18552019 REVERSE LENGTH=503	29518.9	31806.6	8129.79	15601.9	107.516	25253.2	16464.9	24983.9	19861.9	412.765	16951.3	0	24180.6	6967.01	23550.2	0	18441.9	14688.9	22301.8	395.899	20483.1	5115.22	23670.4	17043.2	36857.8	8022.73	16380.3	87.3029	31580.8	19685.9	32633.5	0	9602.98	14032.8	19904.1	1476.95	20752.3	34635	37567.7	27990	17359.7	26476.2	29009.1	394.765	33250	10984.5	13037.1	23218.9	8604.58	13420.2	32504.4	24965.9	37249.6	36210.9	38318.4	19590.9	38296	16286	37277.8	39900	35801.1	34254.7	30227.2	22317.9	17206.2	19923	10029	36765.3	34127.9	48607.9	28740.9	19791.5	43589.7	198.934	15929.4	41839.7	20292.3	38475.6	26862	30620.9	3284.78	22699.6	40415.4	3336.86	22266.2	17775	41761.6	41974.7	5270.3	22008.3	42.2916	29488.4	21355.5	51462.5	35354.7	239.198	28080.6	0	63466.5	15295.5	29537.9	0	26647.3	17769.4	17113.2	183.31	54579.9	25899.2	31140.1	11695.3	43206.6	22241.2	40393.3	51.41	31455.9	16628	34138.6	0	11485.1	30156.8	35462.9	944.971	21260.4	29056.8	39995.3	26657.8	17319.7	22508.6	22095.9	198.898	32050.3	13968.5	12692.1	25851.3	11072.1	29538.8	39528.4	24965.9	29117.9	36155.6	35675.5	18599.2	30201	14082.4	42163.2	37100.8	37144	32921.6	32151.5	29929.9	24997.1	18312.9	8323.17	40401	22364.8	67140.9	31899.9	33697.1	25350.7	96.8684	16278.8	24905.5	14518.5	38001.2	32565.6	35536	1811.83	20510.9	38259.6	1718.75	32060.1	38860.8	0	1	0	1	0	0	0	0	0	0	0	0	0	0	0	0	1	0	0	0	0	0	0	0	0	0	0	0	0	0	0	0	0	0	0	0	0	0	0	0	0	0	0	0	0	0	0	0	0	0	0	0	0	0	0	0	0	0	0	1	0	0	0	0	0	0	0	0	0	0	0	0	0	0	0	0	0	0	0	1	0	0	0	0	0	0
AT1G52780.1	2	2	68.44		2.50822	CCA1-Ox 48	CCA1-Ox 52	| Symbols: | Protein of unknown function (DUF2921) | chr1:19658846-19662025 FORWARD LENGTH=1059	17503	10647.5	22206.8	25190	37105.7	10331.4	19827.9	10458.1	12045.4	23709	7736.15	50125.6	11054.2	6081.35	16556	16530.4	7984.47	10481.9	24267.9	33983.7	7261.31	1820.56	16682.5	14550.3	9327.95	4478.34	11539.1	25535.7	17506	16939	26150.7	12603.6	18537.7	11770.4	11461.6	28131.8	17102.6	17017.3	6136.41	24472.3	8457.09	22488	25328.4	37648.7	8240.08	8919.99	5102.05	13713.6	13268.7	6859.85	23459.9	15722.7	13083	19343.9	14331.7	10892.6	19107	12722.3	16290.2	4903.67	20524.2	17397	13115.9	12043.7	8918.39	18667.4	17380.3	20709.3	19894.1	13293.6	8895.63	7579.92	12676.3	22763	12423.9	19630.2	15538.5	27995.6	17507.1	12037.4	18951	26467.9	24266.9	33113.6	9650.25	8966.49	24762.2	14051.3	14396	35533.3	14595.6	12064	25717.4	21541.9	21441	13739.4	12815.3	18947.7	29013.9	13351.1	20765.3	6988.5	11537	12680.1	18621.9	15735.3	19348.7	9217.8	21947	9984.57	10934.7	12415.2	28455.1	15037.2	17436.8	14307.8	27356.8	7997.53	22171	25294.8	20420.9	17999.1	17521.4	14276.6	6532.94	23307.6	8437.6	19118.1	19292.4	18968.9	7942.79	11343.2	4967.04	15268.4	17073.8	15099	28529.5	15722.7	10226.9	19314.4	13343.2	10341.2	15068.2	11000.9	18425	4559.65	21294	16719.9	13950.9	16151.4	12956.6	17158.7	14424	22757.3	13037	18362.1	9873.39	12905.6	7372.2	11084.1	12696.4	11685.1	11117.3	27650.4	21224.4	13969.6	10453.1	23915.9	22972.5	17056.2	13894.9	19603.1	0	0	0	0	0	0	0	0	0	0	0	0	1	0	0	0	0	0	0	0	0	0	0	0	1	0	0	1	0	0	1	0	1	0	0	0	0	0	0	1	0	0	1	0	0	0	0	0	0	0	0	0	0	0	0	0	1	0	0	0	0	0	0	0	0	0	0	1	0	0	0	0	0	0	0	0	0	0	0	0	0	0	0	0	0	0
AT1G43130.1	1	1	39.23		2.92175	CCA1-Ox 24	wt 32	| Symbols: LCV2 | like COV 2 | chr1:16228661-16231158 REVERSE LENGTH=261	41812.5	74390.8	1824.78	49947.1	631.22	36095.5	31165	42748.4	36062.1	219.183	43017	280.354	37248.7	18337.4	45611.1	123.949	29233.5	19569.7	2705.45	156.059	59808.9	9284.73	50195.8	30902.7	74768.2	27989.6	25829.3	0	50590.2	38085	83145.4	11.1884	451.212	34003.8	28394.2	837.362	23169.6	74069.1	68402.5	64222.7	36704.2	33814.5	32950.3	271.883	31630.9	21306.4	3098.81	74029.2	4791.55	30450.8	49808.1	44345.1	47169.7	79257.1	58786.8	7995.57	52582.5	13392.9	74887.9	61382.2	56219.3	70440.3	62530.4	57065.3	27289.8	21867.4	495.155	66407.4	55193.6	84503.3	55867.9	30292.7	43584.3	1617.47	3742.77	30105	23903.2	73691.6	48050.1	62822.8	1016.59	49191.7	90997	1229.97	43657	30874.5	59153.8	98172.4	1182.95	70456	248.291	42149.1	40421.9	88054.2	64191.3	127.017	71259.8	105.975	97766.1	40258.2	57207.8	52.4013	42240.5	23673.7	2076.02	72.2589	159368	47010.1	66036.1	21205.8	87647.1	77595	63694.1	0	50390.1	32169.2	86980.3	7.09949	539.648	73074.8	50589.5	535.754	23737	62140	72822.7	61166.2	36619.6	28747.3	25097.9	136.985	30489.7	27094.4	3016.81	82422.3	6165.61	67024.2	60571.4	44345.1	36872.4	79136.1	54732.3	7590.83	41467.7	11580.8	84702.3	57075.8	58328	67698.8	66511.2	76528.9	39646.4	20100.1	410.933	72974.4	36169.5	116722	62008.5	51576.5	25347.6	787.608	3824.87	17920.3	17102	72783	58252.6	72906.7	560.733	44448.8	86143.2	633.534	62859.7	67499.9	0	0	0	1	0	0	0	0	0	0	0	0	0	0	0	0	0	0	0	0	0	0	0	0	0	0	0	0	0	0	0	0	0	0	0	0	0	0	0	0	0	0	0	0	0	0	0	0	0	0	0	0	0	1	0	0	0	0	0	0	0	0	0	0	0	0	0	0	0	1	0	0	0	0	0	0	0	0	0	0	0	0	0	0	0	0
AT4G34620.1	1	1	41.62		2.58104	wt 44	CCA1-Ox 24	| Symbols: SSR16 | small subunit ribosomal protein 16 | chr4:16535084-16536092 REVERSE LENGTH=113	6300.17	13677.7	4832.8	7460.27	3671.63	13026.6	14059.6	13849.9	12799.4	14835.9	15080.9	3299.63	13891	22048.9	7515.53	3761.42	9131.56	18884	9727.65	5364.29	12674	29511.9	7026.04	12428.3	10081.5	21108.9	11835.1	8451.17	4618.33	6159.76	7132.27	12374.7	19256.3	21900.5	31783.9	10434.5	15414.2	8683.71	14162.3	7498.73	17932.2	9916.98	9099.32	3420.67	9962.24	18224.8	14571.2	11451.9	19512.7	10916.3	5714.33	8083.13	8607.38	6816.94	5477.8	20140.1	6007.74	13414.6	7641.83	8926.71	7716.85	8408.26	6170.97	12201.6	18699.9	13096.2	14534.5	4590.59	4673.48	6527.28	9180.34	14261.2	5092.82	21343.5	20344.7	3994.17	21744.9	7181.28	13031.2	14156.1	10033	7490.42	8179.42	5189.44	17381.8	16700.6	8913.1	18050.3	3132.96	10523.5	1444.24	15211.3	18235.8	28528.3	22783.3	8597.43	24982.3	1247.28	36459.6	48406.7	9426.37	1590.2	13194.5	22844.2	7464.47	2483.79	33771.5	149424	9243.26	8528.48	11818	58519.8	29184.9	4976.64	4600.06	5202.95	7461.23	7852.27	23030.4	47064.6	56628.9	6676.14	15791.7	7285.16	15077.4	7141.84	17890.9	8430.88	6930.86	1723.47	9602.81	23175.6	14185.6	12750.3	25108.3	24027.5	6949.18	8083.13	6728.36	6806.53	5100	19120.5	4737.83	11599.5	8643.33	8300.44	8006.3	8081.02	6563.83	16363.3	27167.1	12037.8	12062.3	5044.56	3062.63	9015.97	10189.4	24281.2	2961.86	10392.9	20791	2377.58	15557.8	7092.74	15798.1	16428.4	5534.03	6768.21	7743.13	2672.98	25027.3	36512	0	0	0	0	0	0	0	0	0	0	0	0	0	0	0	0	0	0	0	0	0	0	0	0	0	0	0	0	0	0	0	1	0	0	0	0	0	0	0	0	0	0	0	0	0	1	0	0	0	0	0	0	0	0	0	0	0	0	0	0	0	0	0	0	0	1	0	0	0	0	0	0	0	0	0	0	0	0	0	0	0	0	0	0	0	0
AT5G14910.1	1	1	45.03		5.84998	CCA1-Ox 40	CCA1-Ox 24	| Symbols: | Heavy metal transport/detoxification superfamily protein | chr5:4823815-4825196 FORWARD LENGTH=178	1031.58	6140.09	611.648	3825.73	1320.18	2703.49	7422.98	4831.06	6365.88	14772	11103.5	4859.55	5931.35	18407.5	2723.94	7692.48	5688.47	15087.8	3434.31	3328.28	6170.39	21521.8	621.776	5194.86	2458.63	14248.1	6224.74	9886.55	172.75	850.143	2353.31	23965.1	12421	12982.2	9327.39	7700.47	6777.1	6260.37	7839.74	3443.55	5851.89	5020.54	2703.16	1196.2	5882.12	11364	9277.12	4812.13	12911.1	5544.19	801.436	3356.76	3433.24	166.061	1106.35	5764.38	790.242	11456.4	2233.07	2008.1	2671.82	2359.59	2885.33	7823.83	11754.5	6921.75	12764.2	202.341	775.309	78.7449	5019.65	9646.32	340.409	20576.6	16270.3	277.179	13672.2	1876.82	8400.89	8722.16	7536.74	3613.03	3192.47	3438.38	8967.03	8946.43	1459.42	8102.99	396.513	5396.63	519.294	3156.89	9627.83	9951.14	11331.4	8560.37	18393.5	1836.93	15567.9	40412.2	3416.51	3252.12	8219.46	18251.9	2635.31	1541.07	16441.8	108969	817.992	3564.78	2882.13	39499.5	15350	5821.89	172.066	718.089	2461.85	15206.9	14855.4	27899.1	16618.5	4926.85	6943.04	5252.11	8346.34	3279.66	5838.41	4268.19	2058.97	602.691	5669.89	14451.1	9031.62	5357.7	16613.6	12203.1	974.624	3356.76	2683.75	165.808	1030.04	5472.58	623.202	9906.3	2525.73	1867.22	2772.04	2267.76	3069.01	10492.3	17076.8	6362.34	10593.1	222.351	508.076	108.768	5571.37	16423.9	197.973	10019.5	16627.2	164.994	9782.01	1853.68	10184.7	10122.2	4157.14	3264.67	3022.18	1771.05	12911.2	19559.3	0	0	0	0	0	0	0	0	0	0	0	0	0	0	0	1	0	0	0	0	0	1	0	0	0	0	0	0	0	0	0	0	0	0	0	0	0	0	0	0	0	0	0	0	0	0	0	0	0	0	0	0	0	0	0	0	0	0	0	0	0	0	0	0	0	0	0	0	0	0	0	0	0	0	0	0	0	0	0	0	0	0	0	0	0	0
AT1G02120.1	1	1	48.15		2.76801	wt 44	CCA1-Ox 52	| Symbols: VAD1 | GRAM domain family protein | chr1:395761-399720 FORWARD LENGTH=598	62011.8	57119.2	68181.1	76194.9	66900.9	47140.6	68486.4	42774.9	49159	75509.6	43650.6	16205.8	36654.1	23016.6	59579.2	936.904	28873.4	54758.5	89441.5	50816.6	48596.7	6913.68	58039.3	52168.3	56925.4	19640.9	40479.5	19972.2	87253.9	45227.5	110310	9492.35	68137.6	31430.6	42637.4	111757	79919.7	125411	70689.7	113820	45032.5	69453.5	103855	34565.3	45616.8	21969	22052	73456.1	40190.7	22022	66356.5	51854.1	60878.8	55048.6	57083.2	64799.5	101478	40578.5	66318.7	48844.8	103492	37440.5	56951.7	42041.5	30304.7	61566.7	51638.4	53121.7	42378.3	68269.2	64680.5	31192.8	70954.6	28467.6	45030	79745.1	49413.4	64181.5	56820.6	62701.4	68175.2	87053.9	70077.3	67294.5	39636.2	27654.8	87730.7	75379.4	44199.7	107481	26315.6	55046.5	88829	88108.9	87504.2	43757.9	72309.4	6125.87	96205.5	50531.1	74727.3	396.091	41720.2	66242	68632.6	23529.3	129492	35005.1	76354.9	35798.5	66730.8	54449.9	99820.8	11761	86908.7	38202.2	115398	6023.3	81492.3	67545	75966.4	71503.4	81876.6	105213	75257.7	108403	44928.8	59045.6	79105.6	17415.4	43971	27937	21468.5	81784.1	51716.2	48471.8	80696	51854.1	47588.8	54964.6	53146.1	61519.3	80027.5	35088	75010	45418	107374	35983.3	60577.3	56380.8	44026.4	56590.9	42855.1	58374.9	27771.4	94298.5	71789.8	53108.9	41265.5	13861.9	46017.8	47469.2	35353.7	63390.2	68885.4	72765.8	37604.3	78660.3	66339.3	34662.2	57070.3	60460.8	0	0	0	0	0	0	0	0	0	1	0	0	0	0	0	0	0	0	0	0	0	0	0	0	0	0	0	0	0	0	0	0	0	0	0	0	0	0	0	0	0	0	0	0	0	0	0	0	0	0	0	0	0	0	0	0	0	0	0	0	0	0	0	0	0	0	0	0	0	0	0	0	0	0	1	0	0	0	0	0	0	0	0	0	0	0
AT2G04700.1	1	1	57.91		1.85439	wt 24	CCA1-Ox 52	| Symbols: | ferredoxin thioredoxin reductase catalytic beta chain family protein | chr2:1646961-1648345 FORWARD LENGTH=146	16511.1	13448.4	33615.1	12882.3	31911.3	15412.8	22665.7	11354.9	9774.86	12167.8	9388.35	14614.6	9507.61	6598.4	12519.4	1915.71	11996.1	14509.6	26883.4	7115.81	13270.8	3725.55	29513.7	15415	12407.1	5540.86	9631.12	15686.9	28623.2	14633.7	14875	8259.35	16458.3	5150.45	9386.91	22298.8	16059.7	13074	9142.8	16174.5	18404.9	14019	16085.4	19694.1	21939	8396.76	21742.6	10583.1	10070.6	8445.74	22991.7	19760.8	19574	17204.5	11848.4	13911.2	17222.4	15880.3	15687.4	8276.06	20719.6	11570.1	11716.4	10458	8800.33	16333.8	14048.2	11776.4	12006	17124.3	12308.2	8141.75	14126.6	7810.06	13850.7	29028.9	9124.37	16726.4	12817.9	14023.2	23990.3	19008	16683.9	19520	9117.45	11125.1	23358.9	17747.7	21791.7	18172	12552.4	17997.7	29398.1	23389	17399.5	7051.24	15552.3	5524.38	24954.5	14486.3	15702.4	809.895	17333.6	17552.5	20628.9	3294.79	35361.7	18863.1	38827.3	10578	14544.2	15360.8	23749.9	9237.56	28509.9	12360.6	15561.1	5240.91	19684.1	11068.4	16724.5	14267	16452.9	10968.4	9733.6	15404.7	18362.5	11918.2	12252.1	9922.69	21147.4	10677.8	21167.3	11783	12958.6	18589.6	27960.2	19760.8	15300.9	17178.2	11031.3	13207	13581.9	13731.6	17743.3	7695.43	21496.8	11119.8	12462.3	14025	12785.1	15013.7	11658.7	12941	7867.78	23653.3	13661.1	13862.2	8215.66	3803.01	14154.5	17279.7	6528.19	16520.2	15539.5	16274.1	13232.7	17175.3	15794	10054.4	13127.8	24322.3	1	0	0	0	0	0	0	0	0	0	0	0	0	0	0	0	1	1	0	0	0	0	0	0	0	0	0	0	0	0	0	0	0	0	0	0	0	0	0	0	0	0	0	0	0	0	0	0	0	1	0	0	0	0	0	0	0	0	0	0	0	0	0	0	0	0	0	0	0	1	0	0	0	0	0	0	0	0	0	0	0	0	0	0	0	0
AT2G38610.1	1	1	52.62		3.06998	CCA1-Ox 24	wt 28	| Symbols: | RNA-binding KH domain-containing protein | chr2:16147552-16149638 REVERSE LENGTH=286	21881.2	17903	2619.63	7800.29	145.596	19072	4900.46	19712.7	14377.3	191.887	8338.48	0	27821.5	5989.88	17213.4	0	20586	9742.55	5862.86	82.1187	10885.4	4871.67	19542.2	24330.2	26893.2	3655.39	12479.4	0	21833.4	22336.7	25378.9	0	4190.98	7797.01	20818.1	907.484	12664.7	17550.8	26816.4	16570.4	20582.5	18159.9	16720.3	54.6075	18091.7	7983.91	5544.6	23925.1	4188.47	18020.4	30935.2	13492.1	22723.3	26020.8	28401.9	16498.2	25788.8	8838.08	24257.9	31265	25555.8	20487.1	22551.1	24830.2	15108.3	15895.8	2034.49	24436.8	30835.1	35468.2	25855.2	12967.9	22404.4	100.751	8545.73	34675.9	15344.2	25159	18244.4	21689.4	2440.86	22931.5	25985.5	1145.86	15604.6	18526.4	30956.2	23626.3	1698.23	11003.2	57.2705	22270.5	6356.05	40604.8	25591.9	111.199	13813.1	0	73022.8	13150.3	21589.9	0	29745.4	11785.7	4498.84	38.0229	29005.5	24666.1	25709.2	16695.7	31525.6	10133.8	30773.6	0	21747.1	18867.1	26549.4	0	5012.4	16755.9	37091.3	580.619	12974.8	14724.2	28549.3	15781.7	20535	15438.6	12735.7	27.5134	17439	10152.8	5397.88	26637.6	5389.59	39664	37620.2	13492.1	17762.8	25981	26443.1	15663	20337.6	7642.25	27437	29071.6	26514.4	19689.7	23986.7	33299.2	21949.2	14611.1	1688.44	26853.4	20206.9	48991.3	28697.1	22079.2	13029.8	49.0591	8733.19	20641.2	10978.3	24848.8	22118.3	25170.8	1346.34	20720.5	24599.4	590.211	22468.3	40503.5	0	0	0	0	0	0	0	0	0	0	0	0	0	0	0	0	0	0	0	0	0	0	0	0	0	0	0	0	0	0	0	0	0	1	0	0	0	0	0	0	0	0	0	0	0	0	0	0	0	1	0	0	0	0	0	0	0	0	0	0	0	0	0	0	0	0	0	0	0	0	0	1	0	0	0	0	0	0	0	0	0	0	0	0	1	1
AT3G12390.1	1	1	44.68		3.72734	CCA1-Ox 28	wt 28	| Symbols: | Nascent polypeptide-associated complex (NAC), alpha subunit family protein | chr3:3942344-3943595 FORWARD LENGTH=203	50591	79665.2	0	26173.9	48.3289	60037.5	2335.83	61234	13229.8	0	52955.5	0	58094.5	6231.57	71753.9	0	58825.2	12227.6	0	0	127309	9009.22	3655.98	5157.52	116016	24534.9	36188.5	0	15262	67044.9	72893.2	0	0	43525	29802.7	51.4322	3439.62	62275.6	158939	6351.09	10551.7	23461.7	1481.92	0	894.896	11693.4	380.473	91037.7	597.062	74877.6	14221.9	7027.68	18615.7	171928	93293.9	107.548	4267.62	174.903	197885	200600	24629.1	101276	48872.1	134971	11063.6	2809.87	0	100321	43087.8	173903	49806	81249.2	12760.6	0	147.39	4209.43	23.4125	119493	114439	49050	435.209	6505.07	125542	994.45	100579	61040.5	71573.2	105133	0	36921.2	19.0102	70106.2	3029.65	126131	23549.4	0	87723.4	0	152480	13680.9	89997.5	0	84998.6	14791.9	0	0	339231	45615.2	4809.7	3539.15	136000	68017.5	89239.5	0	15201.6	56630.7	76255.1	0	0	93536.1	53099.1	32.9069	3523.84	52245.9	169210	6048.82	10527.4	19945.9	1128.76	0	862.609	14870	370.405	101359	768.28	164811	17295.2	7027.68	14551.8	171666	86859.4	102.104	3365.53	151.238	223819	186526	25553	97334.3	51983.4	181006	16073.2	2582.78	0	110242	28236.3	240208	55280.4	138335	7421.27	0	150.623	2505.71	16.7509	118020	138738	56923.2	240.054	5877.87	118846	512.223	144819	133451	0	0	0	0	0	0	0	0	0	0	0	0	0	0	0	0	0	0	0	0	0	0	0	0	0	0	0	0	0	0	0	0	0	0	0	0	0	0	0	0	0	0	0	0	0	0	0	0	0	0	0	0	0	0	0	0	0	0	0	0	0	0	0	0	0	0	0	0	0	1	0	0	0	0	0	0	0	0	0	0	0	0	0	0	0	0
AT2G31070.1	1	1	27.75		1.90209	CCA1-Ox 24	CCA1-Ox 52	| Symbols: TCP10 | TCP domain protein 10 | chr2:13220984-13222069 REVERSE LENGTH=361	12899.4	12514.5	16316.6	12296.5	2238.76	15455.4	12992.2	12869.5	10873.2	2317.09	13457.2	2233.12	14430.3	6888.16	19483.3	325.487	19534.8	14921.9	19007.3	3945.22	13280.6	3281.57	22047.7	11861.6	23517.1	7759.38	11549.8	1986.81	21135.9	12204.5	18214.3	666.601	10240.6	6368.83	9898.35	9542.06	14903.8	18487.7	14176	17598.1	14130.5	10320.2	21788.2	3004.79	13762.5	7222.64	11444.4	15111.6	12896.7	12094.5	17796.9	11679.4	14645.4	15283.5	17439.1	13533.4	18518.2	10616.8	15417.1	15139.4	12754.6	9680.44	14699.3	12390.7	9990.6	11875.9	10366.4	15112.3	12269.7	24337.5	12654.2	6914.3	11158.8	872.318	11991.1	16941.5	8469.28	13683.9	9675.77	13561	6160.93	13736.7	12557.8	4314.46	10795	8079.96	18249.3	16515.2	10577.6	17345.6	880.622	18047.4	16851.3	26509	19354.6	1342.76	22292.5	844.13	37874.9	15122.4	24437	137.605	28226.4	18051.2	14585.1	1826.73	35387.7	16615.1	29005.3	8139.55	27568	21511.1	28481.2	1169.97	21052.3	10308.7	19054.4	422.986	12247.7	13686.8	17635.8	6105.12	15268.8	15510.2	15092.1	16760.6	14098	8773.65	16595.9	1513.93	13266	9184.72	11141.5	16824.9	16595.1	26620.8	21642.8	11679.4	11448.3	15260.1	16236.3	12848.4	14603.8	9180.3	17437.5	14077.3	13233	9303.7	15635.1	16616.9	14514.3	10916.1	8603.19	16606.7	8040.59	33616.8	14045	11772.3	6489.7	424.764	12254.1	10084.6	6059.49	13515.2	11730.2	15737.7	3398.27	12412.3	11887.9	2222.3	15543.2	17664.9	0	0	0	0	0	0	0	0	0	0	0	0	0	0	0	0	0	0	0	0	0	0	0	0	1	0	0	0	0	0	0	0	0	0	0	0	0	0	0	0	0	0	0	0	0	0	0	0	0	0	0	0	0	0	0	0	0	0	0	0	0	0	0	0	0	0	0	0	0	1	0	0	0	0	0	0	0	0	0	0	0	0	0	0	0	0
AT1G08800.1	1	1	27.13		2.27944	CCA1-Ox 24	wt 36	| Symbols: | Protein of unknown function, DUF593 | chr1:2813578-2817078 REVERSE LENGTH=1113	6154.87	4937.83	10305.3	5293.03	11732.7	5892.78	4712.91	3932.55	4246.19	5973.04	3656.65	7420.27	4577.52	2501.31	4886.76	2381.17	5842.79	6455.56	8055.2	8369.11	2589.31	1395.03	6809.14	5359.54	4548.48	1337.68	3232.43	6931.22	6057.21	5943.27	7216.02	4057.2	6395.82	2230.51	3815.98	3605.56	6433.63	6908.81	4875.89	7418.34	6064.78	6373.06	8553.99	6624.24	6804.97	3908.7	4292.18	5123.15	3856.17	2636.3	11172.3	7809.03	8139.82	6316.43	8426.66	8748.02	9937.22	6044.19	5502.93	6845.69	7583.22	6385.48	7934.88	4469.29	4918.28	6902.33	4908.06	7252.12	7728.73	6283.65	7425.64	4627.61	7877.1	7135.66	6651.75	11273.8	4812.14	7243.88	3809.47	5310.42	8150.51	7660.1	6359.08	7297.25	3672.09	3678.98	8707.54	6516.38	6680.63	7466.41	4615.08	6881.05	6112.79	8100.37	7558.32	3461.38	6057.42	2804.9	12014.5	5491.41	6129.23	1006.68	8442.45	7809.37	6181.12	3875.1	6899.55	7063.29	8957.91	3677.78	5331.96	3708.42	7971.05	4081.58	6033.25	5020.09	7548.84	2574.46	7649.38	4793.42	6798.88	2306.88	6591.16	5796.11	5190.97	7065.28	6050.81	5418.03	6515.49	3337.55	6559.45	4970.52	4178.59	5703.99	4961.99	5802.67	13586.6	7809.03	6362.87	6306.79	7845.48	8305.19	7836.7	5226.38	6224.11	6365.41	7867.67	6136.96	8440.02	5993.65	7145.24	6344.49	4073.24	7969.28	5064.8	8679.45	8241.83	7878.99	4581.12	3474.61	6797.67	6710.83	3442.93	7154.57	4618.34	6162.81	4495.69	6921.53	6019.88	3758.68	5287.27	8043.22	0	0	0	0	0	0	0	0	0	0	0	0	0	0	0	0	0	0	0	0	0	0	0	0	0	0	0	0	0	0	0	0	0	0	0	0	0	0	0	0	0	0	0	0	0	0	0	0	0	0	0	0	0	0	0	0	0	0	0	0	0	0	0	0	1	0	0	0	0	0	0	0	0	0	0	0	0	1	0	0	0	0	0	0	0	0
AT4G29860.1	1	1	53.78		1.88797	CCA1-Ox 24	CCA1-Ox 52	| Symbols: EMB2757, TAN | Transducin/WD40 repeat-like superfamily protein | chr4:14603296-14605704 REVERSE LENGTH=386	16575.6	15047.7	19642	13382.8	9380.59	13796.3	13463.9	13588.5	10500.9	13315.8	10222.6	749.431	12299	4706.86	13137.6	235.361	8375.85	11552.4	22360.9	10248.5	16789.6	3291.39	21038.2	14116.6	20400.4	8003.23	10049.4	1501.87	18901.9	14025.7	20802.5	1508.37	17592.8	7631.93	9107.45	13944	14480	21138.8	19645.6	20570.1	12698.6	14520	25364.2	8047.23	21120.6	11525.2	11209.7	15364.7	9964.48	8689.13	19250.6	16341.8	18887.8	19531.8	19147.4	17857.5	24837.9	12414.6	18364.6	18017.5	22836.4	20230.6	17133.9	12357.2	11290.5	18942.6	14400.6	19679	18610.3	21175.3	16823.6	9890.03	23985.2	5917.08	15369.1	25378.6	13119.1	18764.6	14011.3	15660.3	16915.7	21052.6	21773.7	11982.7	11330.9	9868.76	23450.1	19858.2	12733.3	18877.9	3689.87	16110	17463.1	27989.9	18691.9	7716.54	16934.2	283.288	32281	10333.5	16477.9	99.5025	12102.5	13975.1	17158.6	4745.31	44738.1	16664.8	27677.2	9687	23914.4	22187.2	24781.5	884.408	18827.2	11847	21761.9	957.125	21040.9	16401.2	16226.6	8921.55	14834.6	17734.3	20915.1	19591.1	12669.3	12344.1	19319.7	4054.51	20358.6	14656.1	10913	17106.7	12822	19125.3	23410.6	16341.8	14764.5	19502	17826.9	16953.6	19587.7	10734.8	20771.4	16753.4	23693	19443.2	18224.6	16571.9	16402.8	17411.7	11951.2	21625.1	12195.7	29248.8	18672.8	16838.8	13949.2	2881.24	15706.2	15106.9	9386.33	18533.2	16986.3	18174	9330.44	19022.7	20612.3	6172.09	16314.9	21575.7	1	0	0	1	0	0	0	0	0	0	0	0	0	0	0	0	0	0	0	0	0	0	0	0	0	0	0	0	0	0	0	0	1	0	0	0	0	0	0	0	0	0	0	0	0	0	0	0	0	0	0	0	0	0	0	0	0	0	0	0	0	0	0	0	0	0	0	0	0	0	0	0	0	0	0	0	0	0	0	1	0	0	1	0	0	0
AT1G71710.1	1	1	27.12		2.86207	wt 24	CCA1-Ox 52	| Symbols: | DNAse I-like superfamily protein | chr1:26973796-26976774 REVERSE LENGTH=664	16803.3	15473	25097.5	15624.2	46351.6	6763.69	26793.2	7484.08	6077.67	18888.7	8235.74	17698.4	10010.6	3981.08	8209.99	6727.93	5771	9540.43	21635.5	31360.1	16540.6	2527.77	14659	7473.16	7098.43	4346.12	10161.1	18787.2	16660.3	11058.7	11946	10915.1	13554.7	6733.71	8568.43	6909.65	7544.84	9720.57	6843.4	16361.7	5287.6	5716.85	13037	28591.9	16074.5	9084.09	7642.48	8231.3	8030.96	5602.63	9321.67	21777.5	20056.7	18053.2	14492.5	8507.89	16925.4	13620.2	14687	7889.91	14862.9	21086.1	12187.8	11575.7	7566.32	18370.2	27550.3	18864.1	14859.1	11508.9	8307.52	6543.62	23258.3	19004.8	9287.61	15549.6	11889.1	25998.8	9119.03	6209.11	25893.4	19183.8	14769.2	29229.6	9622.53	7343.93	23772.3	20419.5	16270	22039.7	18232.5	7898.01	34751.6	15415.9	10818.4	10946	13642.9	6690.09	26274.6	8740.13	10297.4	2844.34	8338.71	11541.2	16601.9	14520.5	44074.5	12798.5	19285	5128.17	8321.14	12048.6	25056.8	11063.2	16594.4	9340.9	12497	6926.11	16211.4	14470.9	15266.3	4420.87	7729.58	8155.03	7285.62	15583	5275.42	4860.16	9930.19	14405.7	15494.5	11551.8	7440.24	9164.52	10334	12331.8	11336.1	21777.5	15678.3	18025.7	13493	8077.22	13347.7	11777.3	16611.8	7336.38	15420.4	20265.4	12963.7	15523.9	10992.3	16885.5	22864.2	20729.5	9737.48	15897	9220.64	11141.2	13526.4	9254.12	9491.34	9256.07	8506.29	25678.2	11055.3	7205.76	14282.4	17334.2	13981.4	15055.6	13855	16055.8	1	0	0	0	0	0	0	0	0	0	0	0	0	0	0	0	0	0	0	0	0	0	0	0	0	0	0	0	0	0	0	0	0	0	0	0	0	0	0	0	0	0	0	0	0	0	0	0	0	0	0	0	0	1	0	0	0	0	1	0	0	0	0	0	0	0	0	0	0	0	0	0	0	0	0	0	0	0	0	0	0	0	0	1	0	0
AT2G17700.1	2	2	166.09		2.23082	CCA1-Ox 24	wt 28	| Symbols: | ACT-like protein tyrosine kinase family protein | chr2:7685778-7689278 REVERSE LENGTH=546	31550.6	22851	17305.2	21629.6	1779.39	23753.5	20841.5	27207.5	20252	3061.44	16505.8	1074.52	25297.8	7506.91	23963.3	0	18747.5	22680.5	27458.9	4363.98	26886.6	7545.98	28781.7	24901.4	39180.5	9519.59	13372.5	1622.41	42179.5	25229.6	30019.6	558.245	15858.3	10890.5	18283.4	11058.4	17161.7	24797.6	25300.3	29906.8	25134	22428.6	27207	3383.94	28639.1	14558.2	16543.8	32511.3	13466.3	23702.6	31205.9	25545.9	37772.4	43516.9	27304.8	19887.1	39050.6	17770.4	36202.4	23588.8	37497.4	37051.8	31005.7	31264.7	18775.3	22464.3	12103.2	27795.7	25713.5	48776.9	23540.2	16104.9	30692	709.08	17107.5	40624.6	26403.5	35878.8	22029.3	28144.6	16930.1	26683.2	33165.9	10466.8	21991	19716	44635.9	30156.1	11218.4	30510.9	699.927	27737.1	27032	56042.6	36049.1	1774.11	27342.8	406.173	66398.8	16480.8	30056	0	27088.9	27436.8	21070.5	2020.63	71642.8	38206.6	37864.4	17087.7	45929.4	26390.9	32976.1	955.387	42012.6	21310.7	31404.2	354.23	18966.5	23404	32575.2	7075.31	17581.9	20803.8	26935.2	28483.5	25076.1	19067.6	20723.3	1704.96	27605.8	18513.1	16106	36197.3	17328	52171.1	37949.4	25545.9	29526.6	43450.4	25421.6	18880.4	30796.1	15366	40946.8	21933.9	38903.9	35609.8	32979.5	41928.3	27276.6	20648.7	10044.5	30544.4	16850.6	67374.3	26127.6	27420.2	17849.7	345.277	17482.8	24182.2	18890.8	35436.5	26706.8	32662.2	9338.39	24110.4	31396.8	5391.28	31663.8	43104.4	0	0	0	0	0	0	0	0	0	0	0	0	0	0	0	0	0	0	0	0	0	0	0	0	0	0	0	0	0	0	0	0	0	0	1	0	0	0	1	0	1	0	0	0	0	0	0	0	0	0	0	1	0	1	0	0	0	0	0	0	0	1	0	1	0	0	0	0	0	1	1	0	0	0	0	0	0	0	0	0	0	0	0	0	0	0
AT3G62530.1	1	1	30.03		3.75547	CCA1-Ox 40	wt 24	| Symbols: | ARM repeat superfamily protein | chr3:23132219-23133121 FORWARD LENGTH=221	1960.15	2003.27	1530.52	1374.19	3291.94	1483.17	2299.96	2010.75	3285.64	4022.09	3946.52	12987.9	2424.52	9046.19	1241.33	21394	3343.93	4806.95	2010.77	4362.66	2276.89	8874.55	760.5	3448.52	998.895	6247.88	3159.09	7595.74	904.983	1895.8	2309.98	19915.3	6464.87	5947.52	3026.71	4472.91	3978.42	3499.49	2692.17	1920.48	2390.94	3175.66	5160.02	2652.92	3761.95	10136.1	5465.03	1783.35	5841.14	3430.11	1704.88	3396.08	2948.95	841.059	1973.08	3589.36	1515.76	4775.38	1277.09	1581.74	2544.33	1413.82	2158.6	2754.76	5235.49	3801.55	6662.92	1304.98	2441.27	787.905	4176.26	6733.66	1271.2	16628.8	7628.21	2308.39	6483.79	3389.69	3736.55	3703.78	3950.05	2271.66	6273.94	3097.38	4420.64	4700.7	2773.11	2643.69	992.189	1938.45	1294.89	1731.9	2983.12	4141.8	5848.51	2330.81	6537.61	4909.5	6363.6	19860.2	1556.94	9044.67	4831.75	5815.03	1542.96	2020.01	6067.05	44933.3	1000.49	2366.42	1170.96	17320.8	7790.19	4472.9	901.403	1601.32	2416.52	12637.1	7731.96	12781.4	5392.65	2861.82	4075.84	2935.89	2866.14	1829.08	2385.44	2699.78	3930.34	1336.64	3626.22	12889.6	5320.41	1985.54	7516.19	7549.9	2073.3	3396.08	2305.19	839.775	1836.99	3407.67	1195.36	4129.25	1444.46	1470.77	2639.77	1358.8	2296.02	3694.34	7606.08	3494.31	5529.61	1434.03	1599.82	1088.31	4635.29	11464.8	739.297	8097.19	7795.54	1374.1	4638.94	3347.9	4529.94	4298.28	2178.78	2052.63	5939.28	1595.4	6365.07	10277	0	0	0	0	0	0	0	0	0	0	0	0	0	0	0	0	0	0	0	0	0	0	0	0	0	1	0	0	0	0	0	0	0	1	0	0	0	0	0	0	0	0	0	0	0	0	0	0	0	0	0	0	0	0	0	0	0	0	0	0	0	0	0	0	0	0	0	0	0	0	0	0	0	1	0	0	0	0	0	0	0	0	0	0	0	0
AT3G53420.1	1	1	48.54		3.303	CCA1-Ox 52	CCA1-Ox 48	| Symbols: PIP2A, PIP2, PIP2;1 | plasma membrane intrinsic protein 2A | chr3:19803906-19805454 REVERSE LENGTH=287	22270.9	28692.6	290.061	15452.9	0	31284.4	4488.1	35768.9	20811.3	0	25289.3	0	30393.7	26874.7	28354.4	0	34060.3	26167.9	3359.05	0	19433.5	27673.3	18707	26895.7	32668	33246.6	22680.4	0	18726.8	31204.3	18979.3	0	3577.77	30841.4	57090.2	43.9453	12721	22464.5	32150.6	11035.5	35291.9	21997.4	6565.95	0	10036.5	12552	5945.2	33401.9	7249.06	27591.9	23780.2	13382.5	20001.3	35200.4	23529.8	24911.9	8088.52	10593.9	32182.2	41514.2	11420.2	23755.2	23922.7	37020	30822.3	17559.1	1139.31	20114.4	21636.4	27198.8	18756.9	24856.6	7928.43	0	8801.22	8801.72	28169.5	17409.8	28633	22316	496.078	12327.8	17965.6	0	21326.5	34427.8	31507.6	37865.2	188.038	21798.1	0	36531.1	5821.2	73677.8	37044.6	0	41893	0	79773.8	59001.3	35563.6	0	49214.9	31655.6	2577.55	0	51783.1	140114	24610.4	18456.2	38295.1	92168.9	55929	0	18652.7	26357.3	19854.7	0	4278.99	66278.7	101717	28.1167	13032.5	18846.5	34228.2	10510.3	35210.6	18701	5001.22	0	9674.44	15961.9	5787.88	37188.8	9327.86	60731.5	28919	13382.5	15635	35146.7	21906.9	23650.9	6378.78	9160.48	36399.8	38601.7	11848.6	22830.7	25445.7	49646.6	44778.5	16140	945.519	22103.6	14178.8	37569.1	20818.6	42321	4610.98	0	8994.28	5239.32	20154.3	17195.2	34712.7	25898	273.628	11139.2	17007.3	0	30707	75268.3	0	1	0	0	0	0	0	0	0	0	0	0	1	0	0	0	0	0	0	0	0	0	1	0	0	0	0	0	0	0	0	0	0	0	0	0	0	0	0	0	0	0	0	0	0	0	0	0	0	0	0	0	0	0	0	0	0	0	0	0	0	0	0	0	0	0	0	0	0	0	0	1	0	0	0	0	0	0	0	0	0	0	0	0	0	0
AT5G02160.1	1	1	39.29		5.38824	CCA1-Ox 40	CCA1-Ox 44	| Symbols: | unknown protein; FUNCTIONS IN: molecular_function unknown; INVOLVED IN: biological_process unknown; LOCATED IN: chloroplast thylakoid membrane; EXPRESSED IN: 23 plant structures; EXPRESSED DURING: 13 growth stages; Has 121 Blast hits t	5453.16	9787.5	14844.7	10963.5	15463.1	10919.6	17933.4	7466.65	9490.24	14400.7	7566.59	16193.4	6167.74	8932.62	10070.4	7560.06	8647.42	15961.8	18685	8749.82	5850.14	21379	11459.4	9862.06	8320.92	16811.5	6864.79	22633.3	5355	14626	5594.53	25992.6	12842.6	10459.6	18397.4	11814.3	8203.84	9695.07	9221.89	6356.1	11694.1	6829.97	7004.72	11494.7	6670.25	8325.65	11019.6	6065.49	9940.62	5166.24	7638.9	11134.6	11754.4	10714.7	5853.17	24755.7	6878.4	11979	5278.49	4530.36	6080.18	11819.5	6342.67	9680.16	9001.16	11767.3	14253.5	4702.72	3150.37	3839.35	6593.96	8696.21	3547.44	145751	6710.41	4922.62	9587.32	5076.86	7533.61	4670.98	18089.2	5598.86	5387.11	14451.8	5830.59	9191.87	7714.81	12916.4	9623.37	15465.2	6082.44	12750.9	23260.1	15380	16892.9	8345.24	12534.4	6121.17	16188.4	19610.8	12630.8	3196.14	12495	19309.2	14337.8	4051.37	15588.4	108245	15075.6	6767.46	9754.21	46606.2	16928.3	13328.1	5333.82	12354.1	5852.56	16493.4	15359.8	22478	32778.3	7558.93	8404.72	8133.64	9817.8	6053.6	11667.2	5806.48	5335.43	5791.5	6429.59	10587.4	10727.9	6753.16	12791.3	11371.2	9289.64	11134.6	9188.34	10698.3	5449.48	23502.5	5424.46	10358.2	5970.25	4212.52	6308.25	11359.5	6746.46	12981.8	13076.8	10816.3	11829.1	5167.78	2064.5	5303.19	7318.73	14806.2	2063.1	70971.7	6857.61	2930.25	6859.42	5014.26	9133.23	5420.74	9977.71	5059.03	5099.76	7443.86	8395.19	20095.8	0	0	0	0	0	0	0	0	0	0	1	0	0	0	0	0	0	1	0	0	0	0	0	0	0	0	0	0	0	0	0	0	0	0	0	0	0	1	0	0	0	0	0	0	0	0	0	0	0	0	0	0	0	0	0	0	0	0	0	0	0	0	0	0	0	0	1	0	0	0	0	0	0	0	0	0	0	0	0	0	0	0	0	0	0	0
AT5G09620.1	2	2	71.03		2.64555	CCA1-Ox 24	CCA1-Ox 40	| Symbols: | Octicosapeptide/Phox/Bem1p family protein | chr5:2983757-2985352 REVERSE LENGTH=531	56884.9	54222.5	14739.4	32747.5	277.755	32045.6	31376.3	51128.2	35581.8	617.588	34946.4	75.4844	43465.9	15312.7	35444.1	0	32455.1	26877.8	11724.6	0	49312.9	7695.34	49290.8	34100.9	74501.2	10903.6	33338.7	0	60543	43184.8	61048.5	0	13483.5	25234.5	36525.1	468.351	32120.2	36173.2	43199.4	49813.3	38364.9	34719.8	47677.2	0	45231.8	26642.1	18875.3	52621.7	16001.6	28540.4	51599.2	36723.8	36754.3	50398.1	43488.5	25109	50571.8	15912.6	39622.4	32215.9	44666.2	44027.4	30291.7	36789.5	15449.6	34415.7	7412.43	37398.4	34737.9	50396	30699.2	17699.1	27148.1	122.857	7097.88	42562.5	15603.2	46357.9	24716.7	28371.7	2863.23	30394.8	43088.9	157.439	26042.2	24825.3	80477.3	71556.6	9555.12	46193.9	109.256	37419.9	40696	105315	63336.5	357.893	57890.5	28.5334	114084	33617.9	44455.8	0	46895.5	32514.4	8996.85	0	131400	38962.8	64845.6	23400.5	87334.1	30227.9	82211.8	0	60303.5	36476.8	63864.2	0	16126.3	54229.4	65076.3	299.656	32906.7	30347.4	45990.9	47442.6	38276.5	29516.9	36315.2	0	43599.8	33879.6	18375.8	58587.7	20590.4	62819.4	62749.6	36723.8	28730.7	50321.2	40489.1	23837.9	39882	13759.5	44815.1	29955.7	46341.6	42313.9	32220.1	49337.5	22445.1	31634.2	6151.63	41096.7	22764.5	69610.7	34073.5	30134.5	15788.6	59.8234	7253.58	25335.8	11163.6	45786.3	29964.8	32925.7	1579.31	27464.2	40790.5	81.0942	37497	54274.7	0	0	0	0	0	0	0	0	0	0	0	0	0	0	0	0	0	0	0	0	1	0	0	0	0	0	1	0	1	0	0	0	0	0	0	0	0	0	0	0	1	0	0	0	0	0	0	0	0	0	0	1	0	0	0	0	0	0	0	0	0	0	0	0	0	0	0	0	0	0	0	0	0	0	0	0	0	0	0	0	0	0	0	0	0	0
ATCG00560.1	2	2	61.11		2.68176	wt 24	CCA1-Ox 52	| Symbols: PSBL | photosystem II reaction center protein L | chrC:63804-63920 REVERSE LENGTH=38	29087.8	20334.3	38212.6	40695	43722.8	20447.3	37301.3	12650.4	15977.4	47278.5	9184.3	26661.2	18966.2	14976.2	21170.7	32773.9	26423.2	31148.2	48903.8	27267.7	18764	8032.33	35796	36162.5	20315.6	13310.9	10469.6	17437.7	25321.5	30401.9	23917.6	26947.9	20682.7	10272.7	12890.6	13704.6	11203	29582.1	13110.5	35025.7	14926	16496	18732.7	40640.1	26098	14539.9	18571.2	21135.9	14707.8	19023.4	18657.9	19679.9	27448.2	16940.6	21424.9	26778.1	41633.6	22619.5	17207.3	22925.7	41335.9	18633	17036.3	10072.9	10142.2	32564.7	20646.9	21631.7	19461.1	9407.66	13630	8446.1	37928.4	11466.8	17953.6	46371.2	9661.04	18378.1	8811.59	6252.22	42157.7	27959.8	13149.9	30983.7	13117.2	11963.5	41151.7	26834.9	24772.1	57404.8	17198.4	23876.4	48380.9	26057.6	28440.2	27397.9	15214.3	10078	49780.3	32879.2	26553.4	13855.7	38179.8	37680.4	37526.2	12625.6	49999	40669	47092.2	24815.2	23815	36901.5	25817.6	10268.5	25221.3	25679.5	25020.7	17099.6	24736.4	22076.3	22967	8768.34	11477.3	24817.8	13957.7	33358.7	14891.6	14024	14268.5	20476.1	25156.4	18489.7	18079.8	23532.2	18925.5	41871.7	22689.8	19679.9	21456.2	16914.7	19947.2	25422.5	32833.1	19558.9	19462.4	21317.3	42886.4	17907.9	18120.9	13508.5	14734.5	29932.8	17135	23770.9	12753.3	12994.6	15128.2	14380.4	22058.2	5583.61	18347.4	27603	6912.16	18151.5	10682.6	7255.78	23253.5	25264	12448.4	15959.1	18886.9	26155.4	0	0	0	1	0	0	0	0	0	0	0	0	0	0	0	0	0	0	0	0	1	0	1	0	0	0	0	0	0	0	0	0	0	0	0	0	0	0	1	1	0	0	0	0	0	0	0	1	0	0	0	0	0	0	0	0	0	0	0	0	1	0	0	0	0	0	0	0	0	0	0	0	0	0	0	0	0	0	0	0	0	0	0	0	0	0
AT5G55060.1	1	1	47.07		2.38057	wt 24	CCA1-Ox 52	| Symbols: | unknown protein; FUNCTIONS IN: molecular_function unknown; INVOLVED IN: biological_process unknown; LOCATED IN: cellular_component unknown; EXPRESSED IN: 25 plant structures; EXPRESSED DURING: 15 growth stages; BEST Arabidopsis thalian	13523	10104.5	19692.5	11889.8	25319	9653.35	15554.7	8369.54	8629.12	16717	7949.92	17733.7	9100.94	7411.72	9846.58	14987.6	9151.91	11344.1	17316.3	19695.7	10416.4	5414.34	15710.3	11727	9489.26	6679.47	8372.68	14264.4	11812.6	9381.83	8868	14731.9	15331.2	6352.5	5529.75	18118.1	10498.2	9435.49	8256.47	14359.4	8595.73	9577.75	14392.4	23424.4	10552.4	9944.59	9979.31	9007.8	12254.3	8220.02	13037.4	12206.7	12875.2	11334.3	11150.8	12166.4	17402.6	12842.1	10283	9349.39	11514.3	14684.9	12389.9	8934.06	9337.69	11885.6	13986.1	12789.7	14886.4	11421.2	11902	8861.89	17326	15535.7	10088.8	13937.3	10858.5	13337.6	8969.31	9353.35	16252.8	12057	10638.7	16774.9	9345.04	6313.76	19131.5	13334.8	12766.1	16771.9	9959.26	11272.3	20174.9	17239.8	15360	9687.53	13169.4	6703.43	23887.1	16271.8	12350.1	6336.26	13223.9	13723.1	13287.6	9119.57	27755.9	27413.7	20668	8047.19	11123.8	18517.3	20646.7	8399.87	11765.9	7924.53	9277.01	9348.04	18336.1	13651.7	9852.28	11592.2	10755.3	7915.86	8790	13676	8575.92	8142.49	10962.6	11802.2	10171.7	12646.1	9715.23	10029.1	15768.4	18092.8	15854.7	12206.7	10064.5	11317	10381.7	11550.5	13724.1	11104.5	11630.6	8693.47	11946.1	14113.4	13178.6	11981.2	13565.7	10925	11607.2	14054.5	9755.37	15775.8	13210.2	15088.3	10076.4	7564.89	10310.1	8296.31	7768.89	13173.2	10873.8	10854.7	8964.77	10894.5	10071.3	8640.47	13455.5	13803.5	0	0	1	0	0	0	0	0	1	0	0	0	0	0	0	0	0	0	0	0	0	0	0	1	0	0	0	0	0	0	0	0	0	0	0	0	0	0	0	0	0	0	0	0	0	0	0	0	0	0	0	0	0	1	0	0	0	0	0	0	0	0	0	0	0	0	0	0	0	0	0	0	0	0	0	0	0	0	0	0	0	0	0	0	0	0
AT3G53520.4	1	1	32.78		3.80673	wt 44	CCA1-Ox 52	| Symbols: UXS1 | UDP-glucuronic acid decarboxylase 1 | chr3:19841635-19844057 FORWARD LENGTH=458	11542.6	9690.28	5991.94	19199.6	939.166	3284.3	20863.2	7874.37	12209.8	5373.35	6335.54	672.003	5022.31	5618.07	12303.8	3.77725	2358.15	6697.15	14899.2	3752.24	10111.1	1421.13	13979.7	11698.9	11004.5	4470.19	14731.9	1897.93	11816.2	10494.2	25840	277.047	23973.6	11913.3	5386.49	13693	12742.5	12793.7	5533.04	28246.3	4493.45	14626.8	21512.5	5625.14	4160.35	4937.12	844.07	14914.9	6586.33	6470.2	11275.8	7606.36	7193.28	13931.9	7364.89	10358.6	21761.5	8024.41	9592.58	3812.19	24610.4	10918.3	10872.2	10260.6	3859.67	14016.5	11805.4	14470.8	9925.33	15673.5	8609.38	5412.9	6271.64	1182.31	6644.99	12193.7	14667.8	13543.3	12190.7	7285.72	11746.4	17987.9	16930.4	5865.98	3586.92	3524.57	16329.8	12788.1	3884.4	27083.2	369.423	3835.1	27060.2	16219.8	21733.8	3113.86	10495.1	254.02	13182	12334	15432.1	1.59689	3407.37	8101.62	11432.8	1737.38	26942.2	7195.42	18391.4	8027.96	12900	12392.6	36328.2	1117.63	11769.4	8864.11	27031.7	175.798	28672.4	25601.9	9597.04	8760.92	13054.6	10733.2	5890.58	26902	4483.09	12434.9	16385.9	2834.17	4010.25	6278.32	821.733	16605.9	8475.08	14241.3	13712.4	7606.36	5622.96	13910.6	6856.94	9834.25	17161.6	6938.67	10849.7	3544.74	25533.5	10493.4	11564.3	13760.2	5607.3	12883.7	9797.43	15901.8	6504.28	21649.4	9555.67	9216.03	3647.43	575.71	6790.76	7258.44	10494.4	13376.3	14779.2	8455.17	6479.13	16253.6	16027.3	3021.46	5164.64	7705.64	0	0	0	0	0	0	1	0	0	0	0	0	0	0	0	0	0	0	0	0	0	0	0	0	0	0	0	0	0	0	0	0	0	0	0	0	0	0	0	0	0	0	0	0	0	0	0	0	0	0	0	0	0	0	0	0	0	0	0	0	0	0	0	0	0	0	0	0	0	0	0	0	0	0	0	0	0	0	0	0	0	0	0	0	0	0
AT3G56940.1	1	1	43.94		1.92165	CCA1-Ox 52	wt 32	| Symbols: CRD1, CHL27, ACSF | dicarboxylate diiron protein, putative (Crd1) | chr3:21076594-21078269 FORWARD LENGTH=409	7109.11	5339.52	6322.5	7753.45	1552.47	6587.07	7940.53	12266.2	8690.06	1872.15	5971.23	489.706	6095.38	4673.82	6318.44	165.876	4765.22	4949.73	7877.43	863.427	5309.26	3832.98	9757.89	8227.83	12793.8	5224.03	7751.6	962.236	6782.9	7831.3	8019.43	438.53	8471.04	4639.21	9348.55	5786.39	10071.7	6342.52	6070.65	10655	7053.64	6720.25	12266.7	2596.28	9201.44	5564.39	4407.67	9510.62	5935.23	8467.26	7749.02	2953.56	3855.79	7943.46	6544.69	16662.6	9677.22	3911.04	5836.89	5690.05	10505.2	8241.83	7035.08	5432.72	6240.95	8597.98	3124.35	9076.65	7203.2	12313	5852.69	6364.43	5653.56	5309.04	7936.86	7961.51	8917.7	6690.63	7505.93	7836.43	4295.18	12149.1	8048.33	3899.52	7219.11	8577.62	10057.5	7046.48	4098.69	10937.1	610.668	7691.77	10299.1	25266.2	15468.5	1084.91	9891.65	185.111	15998.5	10261	7924.92	70.1267	6885.43	5987.75	6044.71	399.787	14147.2	19407	12837.2	5646.04	14997.5	14482.5	19115.1	566.632	6756.06	6614.85	8389.3	278.266	10131.3	9969.77	16656.2	3702.2	10318.3	5321.03	6462.93	10147.9	7037.39	5713.2	9343.42	1308.11	8869.46	7076	4291.03	10588.9	7637.27	18637	9423.55	2953.56	3014.06	7931.33	6093.3	15819.1	7631.66	3381.86	6601.84	5290.85	10899.2	7921.07	7482.94	7285.69	9066.81	7903.1	2592.92	9974.24	4720.41	17007.7	6495.98	10836.1	3287.97	2585.17	8110.96	4739.18	6380.33	6608.14	9099.68	9094.28	2369.15	10977.7	7619.03	2008.57	10394.5	18752.9	0	0	0	0	0	0	0	1	1	0	0	0	0	0	0	0	0	0	0	0	0	0	0	0	0	0	0	0	0	0	1	0	0	0	0	0	1	0	0	0	0	0	0	0	0	0	0	0	0	0	0	0	0	0	0	0	0	0	0	0	0	0	0	0	0	0	0	0	0	0	0	0	0	0	0	0	0	0	0	0	0	0	0	0	0	0
AT5G42570.1	1	1	33.94		2.47013	CCA1-Ox 48	wt 44	| Symbols: | B-cell receptor-associated 31-like | chr5:17021459-17022497 REVERSE LENGTH=218	11129.4	5881.07	15385.5	7346.35	11657.9	5430.44	9132.65	6963.29	4365.57	9236.47	2941.84	13630.5	5793.22	4482.98	6864.33	10530.2	4676.29	5558.45	14666.8	14016.1	5886.74	1834.27	17529.2	9028.97	5301.37	4646.25	4916.52	10035	10945	5053.35	5877.58	8561.58	8263.77	3388.53	4355.29	3445.52	4150.41	7174.14	3724.52	11668.7	3987.67	4902.09	5424.21	18337.9	9964.26	5603.8	9580.15	5865.12	5916.33	5872.27	7451.9	11957.8	10073.5	8238.98	6796.64	8681.59	14378.1	10033.1	7577.3	6426.33	13469.2	10514	9721.62	5008.07	5162.62	10322.4	11930.5	13443.9	11056.3	6526.33	7207.4	5771.45	11668	9299.91	6843.96	12418.3	8387.77	8795.02	4922.84	3871.46	16401.7	17160.8	8399.49	14572.3	6819.75	5272.2	15745.2	7761.17	9973.93	10362.8	4585.66	6341.17	11845.3	14343.2	7770.82	5352.54	4873.3	5152.41	15205.4	9842.03	8609.61	4451.81	6756.93	6724.12	11254.5	6489.78	15686	9287.23	23060.9	6195.79	6214.54	12880.7	12123.9	5909.31	10901.7	4268.4	6148.67	5432.68	9883.43	7282.02	7759.76	2204.48	4252.04	6018.71	3965.2	11113.3	3978.48	4167.49	4131.57	9239.36	9604.76	7126.11	9326.63	6530.08	7612.94	12925.3	9062.23	11957.8	7874.46	8226.4	6327.87	8242.12	11338.9	8675.62	8570.34	5975.48	13974.4	10104.8	10340.5	6716.2	7500.23	9488.12	9901.24	14773.3	7245.41	9014.66	7999.59	9826.5	6785.83	4528.47	6994.09	7392.15	6001.18	8686.58	5968.11	4492.88	9046.92	15506.2	7951.46	7505.93	9819.44	11526.4	0	1	0	0	0	0	0	0	0	0	0	0	0	0	0	0	0	0	0	0	0	0	0	0	0	0	0	0	0	0	0	0	0	0	0	0	0	0	0	0	0	0	0	0	0	0	0	0	0	0	0	1	0	0	0	0	0	0	0	0	0	0	1	0	0	0	0	0	0	0	0	0	0	0	0	0	0	0	0	0	1	0	0	0	0	0
AT4G21450.3	1	1	32.36		2.54775	CCA1-Ox 48	wt 44	| Symbols: | PapD-like superfamily protein | chr4:11426136-11428125 FORWARD LENGTH=314	10631.5	10250.4	13196.1	10526.1	13174.2	6722.66	9923.23	5803.76	6263.82	12975	5678.38	6952.02	8807.19	4571.48	10049.9	4934.15	6297.38	6064.35	20345.4	20857.8	8623.08	1994.31	15394.3	14376	6578.52	5350.61	9363.82	7840.25	10083.2	12281.5	9477.54	3926.02	9396.05	3612.76	6609.63	541.583	5153.99	13056.3	10477.6	13010.9	9807.16	8128.19	9879.8	14512.2	14199.7	5916.44	8041.58	8642.75	7635.51	8449.84	13253.3	14631.9	15905.2	16276.2	16552.9	15926.5	18318.5	12211.9	12675.5	16049.3	16890.4	15504	14134.9	12018.3	7278.52	16792.1	15216.4	21172	16101.6	8982.36	14153.1	9325.62	24573.4	8604.89	9683.12	34700.9	8582.66	14784.4	8185.72	7309.21	22200.9	16234.8	14096	18840	10093	7509.61	15040.9	13527.4	8554.64	14848.2	5182.08	7850.1	12870.7	11954.7	11149.8	7519.03	9406.52	2627.9	23116.1	10036.3	12605.2	2085.99	9099.3	7336.12	15611.9	9657.64	22977.3	10097.5	20252.3	9865.01	7711.68	14833.4	23090.8	4616.88	10043.3	10373.8	9914.66	2491.23	11237.6	7763.9	11776.3	346.511	5280.19	10953.5	11154.6	12391.7	9784.57	6910.15	7525.35	7311.81	13687.4	7523.67	7828.78	9622.61	9825.13	18598.6	16117.3	14631.9	12433	16251.3	15411.3	15120.3	14446.4	10559.5	14336.6	14923.3	17524	14900.6	15034.7	16117.4	10574.2	15435	12628.2	23265.7	10551.7	12407.1	15708.7	15877.8	14291.3	4190.03	9895.53	20656.1	6140.62	14602.1	9923.81	8482.44	12245.7	14669.5	13344.1	9704.16	14532.4	16418	0	0	0	0	0	0	0	0	0	0	1	0	0	0	0	0	0	0	0	0	0	0	0	0	0	0	0	0	0	0	0	0	0	0	0	0	0	0	0	0	0	0	0	0	0	0	0	0	0	0	0	0	0	0	0	0	0	0	0	0	0	0	0	0	0	0	0	0	0	0	0	0	0	0	0	0	0	0	0	0	0	0	0	0	0	0
AT2G32240.1	1	1	21.92		2.4732	CCA1-Ox 24	wt 36	| Symbols: | FUNCTIONS IN: molecular_function unknown; INVOLVED IN: response to cadmium ion; LOCATED IN: plasma membrane; EXPRESSED IN: 25 plant structures; EXPRESSED DURING: 13 growth stages; CONTAINS InterPro DOMAIN/s: Prefoldin (InterPro:IPR0090	7507.42	8125.13	9335.68	5732.88	6190.67	8604.72	8237.68	7184.63	7467.75	5805.29	5582.47	2837.28	6645.57	3373.89	6820.79	50.6107	7525.53	7761.11	11185.5	5675.41	5854.12	2069.05	7303.3	5731.57	7535.37	2546.24	7052.94	3441.07	10874.2	8045.61	8664.11	924.5	9563.2	5952.48	8652.88	7270.53	11591.3	9743	9344.7	10220.9	10283.3	8217.6	11090.4	5794.92	9691.47	4886.46	7446.48	8019.08	6586.98	7467.19	19174.5	10773.1	11633.1	9993.7	12398.4	8899.77	15281.1	9085.69	8447.25	7066.16	11509	8465.77	8684.53	6689.66	6462.79	9756.22	6545.98	9901.85	8527.94	10910	10714.9	5997.72	11920.6	8018.83	9184.32	15222.2	8454.8	11399.6	5713.13	9297.01	8568.76	9615.97	9544.81	7574.9	7127.32	6668.97	10621	10722.6	6052.04	8086.87	2435.11	10047.8	10684.5	14799.1	13292.8	3364.17	9247.64	1072.5	17442.5	7407.1	8554.99	21.3965	10873.9	9388.71	8583.13	2627.85	15599	10475.9	9608.01	3933.07	8833.34	7058.88	17392.3	2026.34	10831.2	6795.87	9063.71	586.634	11437.5	12792	15416.7	4651.77	11875.1	8173.85	9948.55	9734.43	10259.6	6986.17	8447.41	2919.71	9341.81	6213.89	7249.42	8928.24	8475.92	16435.8	23318.1	10773.1	9093.58	9978.44	11543.3	8449.25	12051	7856.36	9554.3	6570.42	11940.7	8136.3	9237.4	8971.33	9389.1	8967.73	5432.56	10881	5588.54	15069.7	11892.6	10211.7	6932.73	3904.66	9385.79	9061.16	6049.13	11259	6926.21	10789.3	4726.39	8688.82	9035.69	3901.7	10262.3	14580.1	0	0	0	0	0	0	0	0	0	0	0	0	0	0	0	0	0	0	0	0	0	0	0	0	0	0	0	0	0	0	0	0	0	0	0	0	0	1	0	0	0	0	0	0	0	0	0	0	0	0	0	0	0	0	0	0	0	0	0	0	0	0	0	0	0	0	0	0	0	0	0	0	0	0	0	0	0	0	0	0	0	0	0	0	0	0
AT1G62020.1	1	1	29.12		2.4339	wt 24	CCA1-Ox 52	| Symbols: | Coatomer, alpha subunit | chr1:22919814-22923728 FORWARD LENGTH=1216	1423.22	1857.52	2394.46	2669.93	6122.24	1809.47	2434.61	1441.11	1567.69	2397.56	710.568	5024.18	1265.8	1720.12	3557.77	3029.79	974.075	1430.09	4225.01	4925.38	1728.1	554.992	2490.17	3897.2	1467.65	1129.12	1253.25	2237.72	3138.14	2311.73	2768.04	2027.67	2218.15	1333.6	555.624	575.173	1824.86	1725.66	1531.83	2515.65	1926.63	3520.1	1569.23	3668.56	1537.28	1090.99	1529.53	1960.4	379.388	1031.94	2069.73	1525.27	1329.68	2114.58	1823.42	1748.61	4294.03	1824.73	1420.2	1773.19	3372.81	2262.89	2465.73	1284.47	1183.33	3218.35	2270.55	2271.63	2301.4	1314.21	2056.53	1386.89	3256.04	3088.65	2164.63	1651.51	1892	1855.37	1744.21	989.279	2514.33	2922.79	2679.39	2013.97	1497.23	1114.59	2013.48	2451.35	1552.26	3766.24	2408.19	2112.93	3157.76	2968.43	2790.53	1389.39	1177.09	1899.16	3322.33	3776.38	4462.35	1280.89	1407.47	1730	3242.04	2280.57	4604.75	2810.02	3275.99	2674.31	1720.45	3130.23	3090.47	1317.73	3125.73	1952.65	2895.71	1286.64	2652.9	2865.93	989.948	368.002	1869.54	1447.73	1630.81	2395.92	1922.19	2992.6	1195.26	1848.37	1481.82	1387.37	1489.05	2182.66	488.185	2271.37	2516.99	1525.27	1039.41	2111.35	1697.66	1660.09	3386.36	1577.84	1606.32	1648.79	3499.32	2174.82	2622.7	1722.57	1719.14	2958.25	1884.35	2496.27	1508.15	1815.29	2282.57	2361.32	1893.63	1503.98	2212.12	983.082	1353.66	1832.49	2114.56	1148.07	1386.86	2640.98	2536.47	1037.36	2155.79	2436.79	0	0	0	0	0	0	0	0	0	0	0	0	1	1	0	0	0	0	0	0	0	0	0	0	0	0	0	0	0	0	0	0	0	0	0	0	0	0	0	0	0	0	0	0	0	0	0	0	0	0	0	0	0	0	0	0	0	0	0	0	0	0	0	0	0	1	0	0	0	0	0	0	0	0	0	0	0	0	0	0	0	0	0	0	0	0
AT3G28920.1	2	2	87.82		3.35235	wt 48	CCA1-Ox 52	| Symbols: AtHB34, HB34, ZHD9 | homeobox protein 34 | chr3:10940598-10941536 REVERSE LENGTH=312	21332.3	16286.2	27834.3	55434.9	51767.8	11537.2	57791.6	18289.6	28011.6	34503	21673.1	16051.3	15562.3	16173.2	26672.5	2695.63	10008.7	16191.6	39890.5	46821.1	16632.6	6411.36	35852.7	27913.3	40464.8	17027.3	36444.2	29441.1	23538.8	25034.9	41727.8	17754.7	44875.6	28333.5	15594	61795.8	29905.6	17431	8613.88	46942	15510.4	30154.6	59395	49610.2	7602.78	16996.6	7046.58	31753.4	23200.6	15982.8	13971.4	17275.3	10432	30230.5	15901.4	10833.8	29474.4	19152.4	19454	5135.08	34266.3	26281.6	17960.1	17112.7	11239.5	26946.8	24194.1	24502.8	25658.5	26968.8	6215.96	9330.03	8491.9	20431.7	17272.6	17548.5	28860.3	21079.2	22747.7	20258.6	30684	32623.1	29478.2	36423.5	11040.2	10451.7	30179.7	21492.6	18044.2	78197.2	20362.9	13472.1	74957.5	37673.3	49861.3	19994.5	35902.6	6067.47	40846.3	35507	33454	1139.62	14462	19587.2	30609.8	21679.3	44319.8	32461.8	47166.8	19154.4	47434.9	47204.3	89869.9	17337	23445.7	21146.2	43652.4	11266.1	53671	60889.3	27783.5	39537.7	30637.9	14623.7	9170.51	44707.9	15474.7	25635.8	45240.6	24995.6	7328.48	21613.8	6860.11	35353.4	29853.8	35179.2	16990.6	17275.3	8154.63	30184.3	14804.7	10285.4	23244.1	16561	22003.5	4774.82	35551.6	25258.7	19103.4	22949.4	16328.7	24769	20078.8	26925.9	16814.6	37251.3	6899.18	15885.3	4938.68	9948.95	17651.4	10446	20648.6	20819.3	27577.8	23510.3	16924.8	29477.6	27905.8	18761.1	15896.2	22850.1	0	0	0	1	0	0	0	1	0	2	0	0	0	0	1	0	0	0	0	0	0	0	0	0	0	0	0	0	0	0	1	0	0	0	0	1	0	0	0	0	0	0	0	1	0	0	0	0	0	0	0	0	0	0	0	0	0	0	0	0	0	0	0	0	0	0	0	0	1	0	0	0	0	0	0	0	0	0	0	0	0	0	0	0	0	0
AT1G21170.1	1	1	50.84		3.10222	CCA1-Ox 24	wt 28	| Symbols: SEC5B | Exocyst complex component SEC5 | chr1:7413050-7419411 FORWARD LENGTH=1090	16882.5	14681.5	6412.12	7905.09	3554.36	19404.9	2040	13568.8	9468.06	107.561	12090.8	0	17058	5089.43	11856.7	0	11639.3	13237.4	4706.93	144.31	8206.19	7782.79	9828	16630.9	17127.8	4586.9	8567.05	493.225	18090.7	18479.1	22688.7	1808.51	4716.95	8402.98	17046.2	1246.58	10627.1	19540.9	17552.8	13532.7	19631.8	15440.1	9162.99	37.218	18182.2	7147.66	3652.02	16418.8	7871.34	12788	25621.9	13198.1	14571.3	20222.4	22749.3	13000.3	15806.9	8537.74	20595.5	31883.4	14373.4	12916.6	17091.1	15979.1	15509	12971.7	2091.07	17567.8	22587.6	29583.2	18217.6	10930.1	12595.2	1848.14	8417.07	20439	10584.1	19742.3	14684.1	18566.3	1102.31	14450.9	17221.9	1489.88	15740.2	13710.8	23884.3	19374.9	4156.78	11151	1398.11	22659.2	2645.94	27949.3	16853.4	62.332	20029	0	44771.9	11173.4	14871.3	0	16818	16013.4	3611.85	66.8188	21866.4	39405.6	12929.4	11412.3	20078	12716.2	21126	290.445	18019.1	15608.7	23735.1	1147.58	5641.46	18058.2	30371	797.579	10887.3	16393.7	18687.1	12888.6	19586.6	13126.3	6979.36	18.7519	17526.2	9089.37	3555.38	18280.3	10128.6	28147.2	31158.8	13198.1	11390.3	20191.6	21180.3	12342.2	12465.6	7382.55	23294.6	29646.6	14912.5	12413.9	18179.2	21429.1	22531.4	11923.3	1735.39	19305.1	14802.1	40862.5	20220	18609.6	7325.03	899.929	8601.71	12166.5	7572.57	19498.9	17802	21546.5	608.017	13057.6	16303.3	767.412	22663.5	29975.4	0	1	0	0	0	0	0	0	0	0	0	0	1	0	0	0	0	0	0	0	1	0	0	0	0	0	0	0	0	0	1	0	0	0	0	0	0	0	0	1	0	0	0	0	0	0	0	0	0	0	0	0	0	0	0	0	0	0	0	0	0	0	0	0	0	0	0	0	0	0	0	0	0	0	0	0	0	0	0	0	0	0	0	0	0	0
AT2G32700.7	1	1	38.06		2.77661	CCA1-Ox 48	CCA1-Ox 52	| Symbols: LUH | LEUNIG_homolog | chr2:13867235-13871844 FORWARD LENGTH=806	6708.11	3043.3	9040.25	4972.94	11654	3848.13	3927.18	3489.9	4155.56	9456.15	2394.05	11975.1	4454.86	3182.01	6488.41	12504.2	4366.58	6815.48	11301	14951.2	2831.27	1305.71	9043.78	6683.61	2863.52	2209.01	4063.51	12674.4	7853.82	3796.3	5375.02	8027.16	6534.11	2429.93	6015.42	397.649	5441.51	6118.83	3039.57	7847.14	5584.45	5559.11	4406.1	11529.3	5623.81	3280.22	5525.95	5462.9	4019.58	3374.79	5971.91	6287.8	7413.2	6303.53	6890.28	6848.06	6685.67	5825.28	5450.72	5210.63	5514.2	5152.16	5454.29	4267.14	3171.89	5719.93	8770.14	8590.98	5671.62	3473.9	5995.3	4222.53	7832.32	11354	5674.39	10425.8	4744	6674.47	4265	3142.57	10967.6	7546.26	4948.71	13075.5	5004.72	2992.34	9490.24	4016.2	5860.53	7014.88	4584.13	4493.49	5093.67	7188.59	7396.99	5479.85	3965.86	4526.63	11692.6	6985.84	8138.1	5286.35	6309.42	8244.77	8671.77	6922.74	7544.28	6611.05	11897.7	4586.37	3356.76	6123.99	10020.4	7463.56	7822.75	3206.61	5622.92	5093.57	7814.77	5221.96	10717.6	254.42	5574.75	5133.37	3235.98	7473.67	5571.59	4726.06	3356.09	5808.91	5420.91	4171.31	5379.72	6082.25	5172.27	7428.13	7262.42	6287.8	5794.88	6293.91	6415.06	6501.41	5272.46	5037.1	6165.06	4845.07	5721.04	4951.65	5801.52	5722.56	4608.1	5257.65	7278.4	9440.54	3716.73	4798.4	6654.27	7189.3	4555.08	5528.69	5798.86	6206.09	3394.18	6592.18	5170.59	3646.99	6049.53	6818.67	4684.75	6734.95	7206.07	6542.04	0	0	0	0	1	0	0	0	0	0	0	0	0	0	0	0	0	0	0	0	0	0	0	0	0	0	0	0	0	0	0	0	0	0	0	0	0	0	0	0	0	0	0	0	0	0	0	0	0	0	1	0	0	0	0	0	0	0	0	0	0	0	0	0	0	0	0	0	0	0	0	0	0	0	0	0	0	1	0	0	0	0	0	0	0	0
AT1G75350.1	1	1	32.44		2.13142	wt 40	CCA1-Ox 32	| Symbols: emb2184 | Ribosomal protein L31 | chr1:28272163-28272687 FORWARD LENGTH=144	4840.41	7115.61	15116.4	9287.06	19311.4	7790.73	18447.9	7534.67	7860.3	11437.6	7682.13	19486.3	5106.33	12744.2	9995.3	21156.7	9800.42	17955.7	10076	6555.67	8128.85	13074.6	8280.81	10312.6	6536.79	14236.1	10346.6	17155.5	7129.99	8104.63	5967.6	40447.7	10677.8	8952.44	12423.1	16610	9421.63	6269.8	8135.18	6659.71	11581.9	9115.57	11237.6	17535.6	8530.13	10335.9	16076.8	7345.44	15392.5	12336.9	5043.66	9678.85	9223.32	7422.39	4372.07	9823.25	6731.7	12479.2	5405.79	4985.38	5776.1	5907.52	7235.6	7596.87	8340.09	9125.46	17459.1	5610.49	4602.36	4805.77	7705.32	11461.1	4664.89	16999.5	9362.48	8251.73	11198.7	6853.28	8769.27	7435.02	13677.6	5698.21	5770.17	16658.6	9438.83	9470.59	6847.93	9390.36	9799.5	13100.4	7596.16	9097.29	23927.5	15520.1	13991.5	6628.09	12725.8	7365.93	13402.5	27978.8	12536.6	8944.32	14161	21721.3	7731.77	3035.43	21660.4	66199.1	10894	7076.66	7662.75	39466.5	25514.2	10102.3	7101.78	6845.72	6242.83	25665.8	12770.6	19239	22134	10627.3	9652.33	5260.02	8660.88	6342.75	11555.2	7749.57	8559.56	8835.13	8222.37	13143.7	15651.3	8178.23	19806.6	27154.4	6133.58	9678.85	7209.83	7411.06	4070.53	9325.99	5308.76	10790.7	6114.24	4635.62	5992.76	5677.61	7696.23	10188	12116.4	8387.94	14489.4	6165.31	3016.02	6638.09	8552.25	19513.7	2712.98	8277.67	9567.86	4911.94	8012.3	6768.78	10631.3	8628.44	7544.36	5148.8	5462.39	8580.52	13590.5	20705.2	0	0	0	0	0	0	0	0	0	0	0	0	0	0	0	0	0	0	0	0	0	0	0	0	0	0	0	0	0	0	0	0	0	0	0	0	0	0	0	0	0	0	0	0	0	0	0	0	0	0	0	0	0	0	0	0	0	0	0	0	0	0	0	0	0	0	0	0	0	0	0	0	0	0	0	0	0	0	0	0	0	0	0	0	0	1
AT1G60200.1	1	1	44.05		2.57618	CCA1-Ox 44	wt 32	| Symbols: | splicing factor PWI domain-containing protein / RNA recognition motif (RRM)-containing protein | chr1:22200882-22205241 REVERSE LENGTH=899	20329.8	16798.7	218.989	6087.47	211.731	13456	1320.33	30100.7	9443.25	267.414	9542.13	301.577	16874.2	2610.77	18310	423.931	9836.51	2091.96	1580.2	157.761	22039.2	3378.03	6010.51	4658.03	31398.3	4475.49	8641.09	349.727	17813	12439.5	22144.6	1084.96	597.936	8199.41	18016.8	325.91	5791.22	12604	26738.4	9597.99	13467.2	5780.13	4824.38	360.064	5060.11	4186.02	1256.26	17444.2	872.642	15910.4	11836.5	7427.75	9767.33	30058	15030	3638.75	11698.8	3139.5	23831.7	23299.3	11826.8	19951.1	12143	24515.8	7808.8	5202.95	448.148	17736.1	6563.97	52222.8	14797.9	10904.6	9376.19	281.1	2338.66	10145.2	9272.11	22109.5	23973.3	18041.2	315.923	7894.78	22328.4	185.998	17279.5	9750.05	28761.3	22169	141.964	8587.06	83.2847	15712.7	1712.51	62002.3	16809.2	154.967	15807	113.997	44289.5	5731.73	22965.3	179.224	14213.1	2530.66	1212.56	73.0469	58726.4	17103.6	7907.26	3196.39	36806.7	12407.3	21308.6	205.944	17742.5	10507.2	23165.9	688.451	715.129	17620.7	32100.3	208.521	5933.02	10574.1	28466.2	9141.2	13436.2	4913.96	3674.68	181.415	4877.54	5323.18	1223.01	19421.9	1122.89	35019.9	14394.4	7427.75	7635.09	30012.1	13993.4	3454.55	9225.92	2714.71	26955	21664.7	12270.4	19174.6	12916.1	32877.5	11344.6	4782.45	371.921	19490.1	4301.51	72134	16424.4	18566.2	5452.96	136.878	2389.96	6039.03	6633.89	21836.9	29063.6	20937	174.258	7133.59	21137.4	95.8044	24880	21316.2	0	0	0	0	0	0	0	0	0	0	0	0	0	0	0	0	0	0	0	0	1	0	0	0	1	0	0	0	0	0	0	0	0	0	0	0	0	0	0	0	0	0	0	0	0	0	0	0	0	0	0	0	0	0	0	0	0	0	0	0	0	0	0	0	0	0	0	0	0	0	0	0	0	0	0	0	0	0	0	0	0	0	0	0	0	0
AT5G44090.1	1	1	30.31		3.26212	CCA1-Ox 48	CCA1-Ox 52	| Symbols: | Calcium-binding EF-hand family protein | chr5:17743264-17747909 REVERSE LENGTH=538	6600.42	5667.58	14420.7	11954.8	21057.7	7226.73	9738.06	5024.56	4642.45	11513.3	4260.08	31562.4	4186.33	2122.84	5688.09	10778.6	4654.88	7799.22	19037	18702.4	7609.35	1981.51	10128.3	7343.27	7866.68	4703.64	6560.07	14819.3	12827.4	8402.38	12349.3	12765.9	9725.59	4183.72	3616.54	20188.7	8102.49	9829.29	3015.71	9791.29	3286.55	8664.52	10184.4	33846.4	6753.87	4185.44	5583.59	6905.31	7527.53	2553.31	8145.49	9520.02	12828.6	14415.3	11419	6664.8	13349.6	9935.91	10295.2	6815.07	13298.1	17721.8	10711	6578.69	8701.29	8916.44	13713.2	13364.8	9537.1	12997.4	8337.04	7471.5	11546.9	9586.88	12932.1	10972.2	6616.74	11047.1	7845.69	8275.5	10704	11444.5	10892.8	26242.5	5800.92	3990.33	9337.89	7479.43	9348.48	16863.5	8283.08	8438.71	12630.6	10349.7	8263.67	6671.96	7057.04	11930.7	10987.8	4660.53	7134.3	4556.83	6725.99	9434.81	14608	8659.67	20276.1	10032.7	13324.5	5039.04	9221.72	13039.8	16176.9	8726.63	12776.7	7097.22	12918.8	8100.51	11631.8	8990.9	6443.54	12917	8300.89	8246.24	3210.58	9325.29	3278.98	7366.11	7757.36	17053.2	6510.2	5322.44	5435.83	7688.19	9686.18	5620.01	9905.7	9520.02	10028	14393.3	10631.5	6327.42	10527.8	8591.54	11644.5	6336.95	13796.9	17032.1	11392.8	8822.51	12641.2	8195.82	11380.7	14686.4	6249.86	17953	9253.39	12721	6715.39	4668.2	13215.7	6531.34	4734.07	10910.9	9511.58	9603.82	5904.16	10341	10311.8	13517	8352.48	8723.91	0	0	0	0	0	0	0	0	0	0	0	0	0	0	0	0	0	0	0	0	0	0	0	0	0	0	0	0	0	0	0	0	0	0	0	0	0	0	0	0	0	0	0	0	0	0	0	0	0	0	0	0	0	0	0	0	0	0	0	0	0	1	0	0	0	0	0	0	0	0	0	0	0	0	0	0	0	0	0	0	0	0	0	0	0	0
AT5G43870.1	1	1	25.18		2.70381	CCA1-Ox 32	CCA1-Ox 52	| Symbols: | Plant protein of unknown function (DUF828) with plant pleckstrin homology-like region | chr5:17632538-17635863 REVERSE LENGTH=453	5000.7	3229.88	6636.7	6676.43	6435.73	4513.42	7695.63	2792.13	4724.24	3171.96	3221.58	5514.96	3806.55	2232.97	7657.7	1076.53	4989.24	4870.71	8383.18	5798.65	3322.31	723.83	6577.48	3991.3	5303.56	2205.15	3492.89	4606.41	4580.39	3467.47	5363.46	837.617	3385.85	2982.12	1625.06	5592.23	4120.95	6312.86	3595.7	6724.27	2709.22	4357.75	8892.22	6027.6	3014.96	2631.79	2543.27	5879.14	3055.7	3339.27	8248.89	4958.35	4839.53	8426.16	4973.12	6038.37	9496.9	5249.18	6764.01	5562.55	6797.42	8725.85	7355.85	5874.35	4898.98	5227.19	3977.01	8925.89	4908.7	6767.41	6374.08	3719.09	7277.95	617.435	4075.65	7437.34	4131.43	8751.2	5055.55	4130.05	5419.79	6875.82	7722.26	6716.91	2276.18	2489.26	7074.7	4262.42	4302.37	9417.85	2531.51	5270.36	9981.47	5751.3	8409.25	1838.16	5336.72	2084.68	9990.99	4902.31	9604.69	455.121	7209.13	5892.15	6432.8	2684.91	8852.72	3664.87	8653.14	2738.88	6217.1	6113.27	8613.33	2712.57	4562.27	2928.86	5610.83	531.503	4049.47	6408.63	2895.35	3577.97	4221.85	5296.15	3828.05	6404.24	2702.98	3704.73	6773.12	3036.94	2906.18	3346.74	2475.97	6545.68	3931.98	7349.96	10031.4	4958.35	3783.04	8413.3	4630.12	5732.7	7489.46	4538.95	7650.46	5172.3	7052.39	8386.26	7824.13	7877.95	7117.21	4804.73	3300.55	9808.57	3216.77	9347.65	7074.67	6332.14	4232.67	300.652	4165.05	4427.16	2955.91	8643.3	6129	4792.97	2989.47	6212.87	7310.36	3459.76	3277.36	5442.17	0	0	0	0	0	0	0	0	0	0	0	0	0	0	0	0	0	0	0	0	0	0	0	0	0	0	0	0	0	0	0	0	0	0	0	0	0	0	0	0	0	0	0	0	0	0	0	0	0	0	0	0	0	0	0	0	0	0	0	0	0	0	1	0	0	0	0	0	0	0	0	0	0	0	0	0	0	0	1	0	0	0	0	0	0	0
AT3G56720.3	1	1	29.78		3.83313	CCA1-Ox 24	wt 28	| Symbols: | unknown protein; FUNCTIONS IN: molecular_function unknown; INVOLVED IN: biological_process unknown; LOCATED IN: cellular_component unknown; EXPRESSED IN: 24 plant structures; EXPRESSED DURING: 15 growth stages. | chr3:21011354-21013422	10197.1	15526.6	12878.6	7353.39	494.698	11525.6	8296.53	9686.62	6843.66	743.071	7586.96	163.227	11638.8	3258.94	15371.6	120.236	13448.8	15023.1	10628.4	1149.67	14452.5	2691.51	20860.2	10257.2	9660.16	4050.09	5973.5	198.14	28068.7	12939.4	20808.6	1.33571	4875.01	4022.73	11636.3	2690.41	12570.9	22100	13475.7	17506.6	16709.5	6079.06	8193.28	1100.28	14071.8	5338.52	10646.1	16600.6	10579.9	6770.84	13938.3	21693.9	23068.8	22510.1	25222.2	9919.76	28289.8	13216.8	21440.1	19808.8	16658.7	11883.8	17566.9	12029	11076.2	14754	8480.69	14267.9	17694.2	18588.6	10991	7024.2	19283.3	1329.55	9171.72	20274.9	8424.23	22017.3	13032.9	24236.9	3760.93	21908.2	22699.3	6996.37	13972.7	8268.88	14426.2	20490.2	8348.83	10372.8	194.59	13458.5	10760.9	19952.7	12181.9	430.61	12568.2	61.7005	30548.1	7154.75	19279.9	50.8316	19432.6	18173.6	8155.63	532.322	38510.5	13627.5	27443	7038.64	11324.1	11228	14730.4	116.679	27957.7	10929.5	21768.3	0.847567	5830.49	8644.93	20732.3	1721.36	12878.7	18540.7	14346.5	16673.4	16671	5168.09	6240.74	554.365	13564.1	6788.76	10364.3	18482.7	13613.9	14903.1	16950.4	21693.9	18032.8	22475.8	23482.6	9417.61	22310	11428.5	24250	18419.1	17283.5	11421.3	18685.3	16131.8	16091.4	13561.6	7038.19	15678.8	11595.4	25676	12199	11959.4	11214.7	647.405	9372.91	12068.9	6027.26	21745.8	15800.2	28127.3	2074.47	19795.8	21488.5	3603.71	20118.7	18078	0	0	0	0	0	0	0	0	0	0	0	0	0	0	0	0	0	0	0	0	0	0	0	0	0	0	0	0	0	0	0	0	0	0	0	0	0	0	0	0	1	0	0	0	0	0	0	0	0	0	0	0	0	1	0	0	0	0	0	0	0	0	0	0	0	0	0	0	0	0	0	0	0	0	0	0	0	1	0	0	0	0	0	0	0	0
AT5G54430.1	1	1	75.9		2.3661	CCA1-Ox 36	wt 52	| Symbols: ATPHOS32, PHOS32 | Adenine nucleotide alpha hydrolases-like superfamily protein | chr5:22097563-22099693 REVERSE LENGTH=242	5977.6	15019.8	5359.75	19973.5	1077.51	8083.53	26484.9	12721	11020	4997.22	8833.33	0	11288.9	4921.14	17592.6	467.704	6993.61	9007.06	19700.8	8159.86	20536.2	3613.87	13255.6	7344.36	18303	7792.64	10980.5	1414.39	12699.2	5691.89	20962.1	168.988	6595.91	8313.43	10076.1	11642.3	10397.3	18540.5	16918.2	14023.9	11841.5	10260.3	12454.5	2863.84	7953.74	5965.47	4550.76	16856.3	10299.3	6049.12	10486	12224.8	11031.2	19747.6	14527.7	13359.7	20541.1	14254.1	28235.2	21662.3	19689.7	22966.8	20331.1	15656.4	12855.5	15897.6	18137	18077.8	20127.9	29649	21459.3	14153.6	25633.1	2489.73	18789.9	13307.3	12943.1	21864.2	18483.4	21462.4	11274.4	18853	24478.2	9679.79	17896.9	9830.25	8456.75	19821.4	3474.56	28174.9	423.841	9439.2	34351.8	26202.9	19615.8	2895.89	14632.9	0	29629.8	10804	22065.6	197.73	10105.3	10895.9	15117.3	3778.21	54721.3	18297.6	17438.7	5039.79	21455.7	21603.4	27077.5	832.891	12649	4807.76	21928.9	107.23	7888.68	17865.7	17952.4	7448.9	10651.8	15554.5	18011.4	13356.5	11814.2	8722.75	9486.49	1442.92	7666.78	7586.03	4430.33	18767.3	13252.8	13314.5	12751.9	12224.8	8623.01	19717.4	13525.7	12683.4	16199.2	12325.5	31935.5	20142.5	20428.2	22073	21625.4	20996.5	18676.4	14612.7	15052.1	19865.5	13190.2	40953.4	23818	24098.1	14907.6	1212.34	19202.1	7921.33	9260.38	21594.6	22408	24907.4	6218.8	17035.2	23172.6	4985.89	25768.9	21491.5	0	1	0	0	0	0	0	0	0	0	0	0	1	0	0	0	0	0	0	0	0	0	0	0	0	0	0	0	0	0	0	0	0	0	0	0	0	0	0	0	0	0	0	0	0	0	0	0	0	0	0	0	0	0	0	0	0	0	1	1	0	0	0	0	0	0	0	0	0	0	0	0	0	0	0	0	0	0	0	0	0	0	0	0	1	0
AT5G27540.1	1	1	56.01		2.43483	wt 44	wt 36	| Symbols: MIRO1, emb2473 | MIRO-related GTP-ase 1 | chr5:9722816-9727112 FORWARD LENGTH=648	9832.74	6360.87	14657.5	21174.4	24862.1	5013.78	11073.1	7528.05	6048.11	34005.4	4248.82	20755.3	14445.4	4380.24	7109.8	25131.8	5939.48	5745.57	19528.2	70267.3	4690.88	1156.27	13738.7	20997	13391.8	8518.94	10184.8	21291.5	8535.43	16917.3	9381.86	15029	15624.2	6766.03	19073	91907.6	10412	8378.57	8145.12	13130.9	18956.6	26878.8	9104.62	21200.4	13467	9487.46	9935.72	27298.7	9618.94	6406.76	7432.18	11503.2	8586.21	27148.2	14022	14241.4	7521.98	7061.54	22501.4	8035.12	14046.6	12721.3	9189.75	18652	7153.16	8924.7	14955.7	10641.3	22694.7	8877.75	14218.4	30027.9	10185.3	47986	14806.8	8657.5	16305.4	10211.6	24677.9	6046.05	21402.3	10285.9	8984.93	42610.3	9406.65	10717.9	13910.8	8394.35	9502.04	29868.9	9779.56	5854.63	14362.1	15506.5	10765.8	19706.2	7038.38	7845.61	37914.6	9616.47	8917.49	10624.9	8582.15	6950.48	14984.9	32535.4	12499.4	5854.41	18074.2	14408.4	15698.6	23616.9	25115.3	12537.9	8501.67	14289.6	9814.57	9536.51	18686.4	14540.3	33982.2	58803.5	10667	7029.16	8671.45	12506	18913	22850.9	6934.9	10681.6	12981.1	12064.8	9672.8	30393.7	12377.3	14101.7	9038.24	11503.2	6711.81	27106.8	13054.9	13520.4	5931.99	6106.09	25450.3	7471.4	14573.5	12226.2	9774.78	25013.7	10392.1	8203.41	12411.8	11693.6	14872.3	12262.6	15781.2	51125.6	5923.49	23366.1	15131.6	5153.47	11666	10085.6	29917.7	7016.53	11805.1	9294.13	8505.67	21947.8	13544.2	23432.1	0	0	0	0	1	0	0	0	0	0	0	0	0	0	0	0	0	0	0	0	0	0	0	1	0	0	0	0	0	0	0	0	0	0	0	1	1	0	0	0	0	0	0	0	0	0	0	0	0	0	0	0	0	0	0	0	0	0	0	0	0	1	0	0	0	0	0	0	0	0	0	0	0	0	0	0	0	0	0	0	0	0	0	0	0	1
ATCG00900.1	1	1	21.31		5.56269	CCA1-Ox 52	wt 48	| Symbols: RPS7.1, RPS7 | Ribosomal protein S7p/S5e family protein | chrC:97478-97945 REVERSE LENGTH=155	205.534	691.918	162.459	283.131	0	318.856	357.602	617.456	446.566	2109.99	1131.55	382.77	769.165	1442.24	317.333	1229.39	397.199	1333.43	243.721	119.771	598.797	2665.82	36.5202	587.843	51.193	922.339	1102.09	635.995	21.6591	199.497	254.765	1727.99	2013.84	1049.55	602.91	29.237	347.95	216.936	491.108	127.447	433.461	274.193	97.6665	0	278.512	2122.61	710.272	240.177	1214.42	574.119	133.905	510.737	236.539	24.018	312.213	374.838	121.293	1337.54	401.946	249.882	402.167	293.107	252.72	516.711	1354.77	861.278	1340.97	50.6601	366.986	47.7184	533.209	988.939	63.4147	643.09	1555.59	149.685	1040.48	245.535	595.268	1356.4	459.015	334.904	385.779	43.1761	1215.21	1320.1	290.777	913.115	105.317	399.388	0	372.331	463.82	1271.85	794.897	1222.74	1874.47	144.689	2018.82	3166.32	398.015	519.746	573.926	1613.06	187.018	55.4569	1595.57	13497.5	48.0449	403.385	60.011	2556.98	2717.7	374.518	21.5734	168.509	266.515	1096.48	2408.54	2255.52	1074.2	18.7061	356.47	181.997	522.844	121.381	432.462	233.105	74.3916	0	268.463	2699.23	691.477	267.407	1562.67	1263.67	162.841	510.737	184.902	23.9813	290.679	355.864	95.6542	1156.56	454.622	232.351	417.252	281.699	268.808	692.948	1968.2	791.67	1112.88	55.6699	240.493	65.9122	591.816	1683.77	36.8804	313.144	1589.71	89.1019	744.432	242.508	721.662	1574.12	253.185	302.613	365.201	22.2392	1749.72	2886.08	0	0	0	0	0	0	0	0	0	0	0	0	0	0	0	0	0	0	0	0	0	0	0	0	0	0	0	0	0	0	0	0	0	0	0	0	0	0	0	0	0	0	0	0	0	0	0	0	0	0	0	0	0	0	0	0	0	0	0	0	0	0	0	0	0	0	1	0	0	0	0	0	0	0	0	0	0	0	0	0	0	0	0	0	0	0
AT3G09830.1	1	1	24.13		2.12044	wt 48	CCA1-Ox 52	| Symbols: | Protein kinase superfamily protein | chr3:3017199-3018696 FORWARD LENGTH=418	33293.3	28429.1	11798.5	17143.4	99.9324	27720.9	14934.1	26723.9	22057.5	2816.53	18116.2	0	22416.6	11666.6	23155.3	0	18198.5	20520.1	28019.9	2708.39	21759.9	5353.3	27710.5	28622	32421.3	11649.6	18022.9	61.4627	28871.6	29699.9	40664.9	0	15509.5	12041.1	28440.8	6017.23	28835.6	42081.6	37729.7	43605.8	34351.5	25672.1	33360.6	645.421	25671.1	18171	15164.4	32509.6	11404.5	16210	20212.1	18740.5	20181.5	18002.6	23550.4	19207	32056.1	10998.3	22638.6	25961.3	29521.4	20432.2	23569.7	19976.1	12955.3	17175.6	9452.77	25136.7	20506.1	31074.2	28008.7	12731.1	29389	87.2691	12663.3	38293.3	18513.5	27840.4	16540.7	18165.1	5441.16	25408.9	27845.8	2882.04	16816.4	13783.7	47101.4	37517.5	7648.64	24182.7	39.3086	32369.9	19370	55046.5	39262.9	1632.18	30010.5	0	58836.5	25613	29042.5	0	26295.7	24823.4	21500.9	1254.05	57982	27104.7	36455.1	19640.8	38005.8	32295.9	44443.6	36.1935	28757.4	25086.6	42540.4	0	18549.3	25876.5	50672.5	3849.89	29541.7	35304.2	40167.8	41530.5	34272.3	21825	25410.4	325.188	24744.9	23107.3	14763.1	36195.3	14675	35679.3	24579.8	18740.5	15775.8	17975.1	21926.2	18234.7	25280.1	9510.21	25605.4	24139.9	30628.7	19637	25070.1	26789.5	18821.4	15787.5	7844.92	27622.4	13438.1	42922.1	31087.3	21676.1	17091.9	42.4945	12941.1	22794.5	13245.8	27497.2	20052.9	21080.8	3001.25	22959	26360.5	1484.49	24213.2	30134.9	0	0	0	0	0	0	0	0	1	0	0	0	0	0	0	0	0	0	0	0	0	0	0	0	0	0	0	0	0	0	0	0	0	0	0	0	0	0	0	0	0	0	0	0	0	0	0	0	0	0	0	0	0	0	0	0	0	0	0	0	0	0	0	0	0	0	0	0	0	0	0	0	0	0	0	1	0	0	0	0	0	0	0	0	0	0
AT1G72340.1	1	1	33.34		2.10406	CCA1-Ox 24	CCA1-Ox 52	| Symbols: | NagB/RpiA/CoA transferase-like superfamily protein | chr1:27236898-27238482 FORWARD LENGTH=382	8632.83	6849.89	17562.8	5649.68	8489.88	8903.46	5772.56	5802.81	5967.19	6887.49	4993.63	3716.45	8550.63	3378.37	6488.54	671.81	8740.43	9582.08	9486.95	8493.88	5477.31	1696.79	11828.4	9576.08	8688.58	2477.84	4830.78	6360.68	12901.9	7981.37	10066.3	3168.38	7155.79	3053.62	6764.1	6804.21	8409.37	10574.7	7382.85	8798.38	11195.4	7511.3	10799.6	6148.19	11988.5	4000.51	7766.99	6049.75	5992.56	4849.56	12072.8	8518.31	10198.6	8347.16	13534.7	9250.34	11257.2	8015.64	6807.15	9994.59	8981.22	6841.56	9475.19	5483.32	7155.35	10362.7	5966.21	10574.2	15492.3	10048	8702.85	6345.66	10209.4	8199.79	10338.9	17350	5720.22	9787.81	5598.07	7457.08	8523.22	11226.5	9205.69	10917.9	9614.37	5006.67	12213.2	9039.7	11385.4	7969.51	3339.51	10396.6	7487.19	11952.8	10621.7	3991.31	8272.2	1404.84	22442.7	7416.94	8138.26	284.019	12629.3	11591.6	7279.77	3932.87	14595	8591.11	15561.1	6571.22	10185.2	6869.26	11912.5	3745.61	12850.9	6741.61	10530.6	2010.47	8558.3	6562.29	12051.5	4353.41	8615.29	8871.62	7859.93	8379.64	11169.6	6385.71	8225.92	3097.7	11556	5087.27	7561.46	6735.64	7711.04	10674.2	14681.7	8518.31	7972.22	8334.41	12601.2	8782.08	8877.68	6931.09	7699.26	9293.4	9318.1	6575.3	10078.4	7353.55	10395.3	9525.21	4951.4	11619.9	10152.4	13879.1	9659.42	10804.1	5937.54	3992.78	10565.7	10327.8	4092.63	9667.13	6786.72	8654.03	4701.27	10144.1	8714.65	5623.63	13843.3	10945.9	0	0	0	1	0	0	0	0	0	0	0	0	0	1	0	0	0	0	0	0	0	0	0	1	1	0	0	0	0	0	0	0	0	0	0	0	0	0	0	0	0	0	0	0	0	0	0	0	0	0	0	0	0	0	0	0	0	0	0	0	0	0	0	0	0	1	0	0	0	0	0	0	0	0	0	0	0	0	0	0	0	0	0	0	0	0
AT2G25720.1	1	1	65.23		2.6186	wt 36	wt 32	| Symbols: | unknown protein; Has 38 Blast hits to 38 proteins in 18 species: Archae - 0; Bacteria - 0; Metazoa - 0; Fungi - 0; Plants - 38; Viruses - 0; Other Eukaryotes - 0 (source: NCBI BLink). | chr2:10955664-10956017 REVERSE LENGTH=117	51243.8	46263.4	289.36	18682.8	0	41157.8	3953.84	28832.4	22250.7	0	36864.3	0	45072.6	13407.8	25547.2	116.16	13961.7	6906.44	3276.43	0	44201.3	7398.62	26737.6	36910.1	80114.2	17311.1	20143.5	0	34089.8	28412.8	49576.3	0	1124	18055.8	22685.1	251.369	10598.3	35341.2	48572	30510.2	17794.1	27935.3	20301	0	23900.3	16336	1223.04	47079.3	4879.73	45745	29708.3	13726.6	23753.7	42435	52965.8	9861.17	26111.4	3188.04	34160.4	47573.7	45935.3	34563.1	30461.2	31209.6	20318.7	14838.7	443.105	33133.5	36641	67246.7	22685.3	20931.8	29345.1	0	5311.24	25963.1	19028.7	41595.3	28338.3	25461	271.365	23564.3	38806.4	588.151	38808.4	21934.1	72496.7	61053.2	187.583	26354.2	0	48060.3	5128.25	59389.6	39606.7	0	61067.6	0	118301	29435.7	32042.7	49.1084	20173.7	8354.8	2514.15	0	117780	37460.4	35175.2	25328.2	93914	47991	49673	0	33954.9	23999.4	51862.8	0	1344.3	38802.3	40417.8	160.829	10857.8	29649.4	51710.7	29058.1	17753.1	23749.1	15463.1	0	23038	20773.7	1190.67	52416.9	6279.08	100688	36128.1	13726.6	18568.2	42370.3	49312.8	9361.99	20592	2756.68	38637.3	44236.1	47658.3	33217.9	32400.5	41854.5	29518.9	13639.5	367.736	36410.1	24011.6	92886.1	25178.7	35638.5	17066.4	0	5427.75	15454.8	13614.4	41082.5	34355.4	29547.9	149.681	21292.3	36736.5	302.946	55878.4	47953.7	0	0	0	0	0	0	0	0	0	0	0	0	0	0	0	0	0	0	0	0	0	0	1	0	0	0	0	0	0	0	0	0	0	0	0	0	0	0	0	0	0	0	0	0	0	0	0	0	0	0	1	0	0	0	0	0	0	0	0	0	0	1	0	0	0	0	0	1	0	0	0	0	0	0	0	0	0	0	0	0	0	0	1	0	0	0
AT1G64200.1	1	1	53.39		5.01703	wt 32	CCA1-Ox 24	| Symbols: VHA-E3 | vacuolar H+-ATPase subunit E isoform 3 | chr1:23828537-23830002 REVERSE LENGTH=237	3364.24	4631.87	1848.56	4058.52	2891.07	2993.64	4218.7	4269.12	6872.69	15276.5	6324.72	9732.94	4256.53	16659.5	2496.74	46854.7	5767.45	8121.11	4662.65	6658.27	5561.07	15421.7	1389.91	4090.49	2759.09	10422.2	7289.42	11102.3	1192.5	1336.34	1720.54	28064.6	9365.22	11532.6	4905.75	4162.65	5158.72	3705.12	3108.08	1960.9	2283.07	6277.94	1641.42	5843.99	5061.24	13153.4	9300.84	2875.21	10424.7	6326.88	1792.11	4680.66	2907	743.642	1770.7	5562.76	1138.57	10634.7	2647.47	2130.17	2354.39	2581.41	2692.83	5432.86	7880.86	5875.49	12181.2	996.415	1277.81	685.991	4204.84	8893.89	553.928	24324.8	10734.6	884.272	9284.11	1841.7	5925.45	3859.42	7063.99	2043.56	1374.31	6585.76	7501.05	9391.4	4759.53	6112.61	1198.37	5724.99	1137.21	3495.7	5471.78	8793.64	12233.5	8852.72	10477.2	3679.09	11172.1	36574.6	3131.54	19808.6	8333.59	9824.2	3577.87	3082.93	14818.2	78082.6	1828.52	2806.94	3234.35	28893.1	17975.4	6537.81	1187.79	1128.77	1799.9	17808.2	11200.8	24783.9	8740.51	2663.31	5285.04	3108.39	3308.92	1867.58	2277.81	5337.17	1250.25	2944.43	4878.64	16726.7	9054.72	3201.19	13414.2	13925.9	2179.37	4680.66	2272.39	742.507	1648.57	5281.17	897.903	9195.79	2994.43	1980.73	2442.7	2480.94	2864.26	7285.87	11449.3	5400.63	10109.3	1094.95	837.375	947.542	4667.01	15142.8	322.151	11844.6	10970.1	526.373	6642.48	1818.99	7183.61	4478.91	3896.38	1846.53	1301	3392.2	10800.4	20532.1	0	0	0	0	0	0	0	0	0	0	0	0	0	0	0	1	0	0	0	0	0	0	0	0	0	1	0	0	0	0	0	1	0	1	0	0	0	0	0	0	0	0	0	0	0	0	0	0	0	1	0	0	0	0	0	0	0	0	0	0	0	0	0	0	0	0	0	0	0	0	0	0	0	0	0	0	0	0	0	0	0	0	0	0	0	0
AT4G35980.1	1	1	39.05		2.22102	CCA1-Ox 48	CCA1-Ox 52	| Symbols: | unknown protein; FUNCTIONS IN: molecular_function unknown; INVOLVED IN: biological_process unknown; LOCATED IN: cellular_component unknown; EXPRESSED IN: 24 plant structures; EXPRESSED DURING: 15 growth stages; Has 30201 Blast hits to	17912.6	10925.9	21888.6	22100.2	32005.4	9403.96	21286.3	8412.82	10003.3	24776	7046.36	18832	12006.4	7209.59	16159.4	22627.7	7352.26	12936.8	25604.7	34015.5	12231.1	2817.51	18998.1	15740.9	10057.5	5844.05	11791.6	27700.3	16235	8170.73	15770.5	13590.8	18175	5401.68	13343	889.501	11655.3	15522.1	11232.5	19811.9	12803.7	13871.6	16051.8	30379.2	15465	10798.8	11040.6	14749.7	11072.5	6347.47	12552.7	17623.2	16835.4	14212.4	14658.9	18323.3	20729.9	15036.4	14555.2	11531.7	19193.9	19106.6	13916.4	12984.5	7813.27	17341.1	21566.9	19713.6	15154.4	10256	16408.4	11858.1	24160.5	22236.5	11261.3	29489.6	13470.6	20295.9	10451.9	8651.07	26446.7	22438.7	15282.4	33168	12543	9894.44	25341.7	14418.8	14189.7	31174.8	12589.4	10981.1	27609	17328.9	17806.1	14357.7	11672.7	7118.58	31513.1	15828.1	20268	9566.22	10623.5	15649.8	19647.7	15750	32591.3	14265.5	24993.4	10801.6	11789.9	16201.3	29077.6	16311.9	16170.8	6901.55	16497.9	8623.97	21737.3	11608.3	23773	569.113	11940.7	13022.2	11958.4	18869	12774.2	11792.9	12226.5	15306.2	14907.1	13732.3	10748.5	16422	14247.7	13971.2	15265.2	17623.2	13160.2	14190.7	13647.9	17395.8	16348	13001.9	16462.8	10722.6	19913.9	18363	14802.3	17413.1	11351.1	15939.6	17898.5	21663.1	9930.97	14166.4	18212	20189.6	14051.1	10827.8	11508.3	17554	9637.76	20045.6	12671.2	10039.7	14587.5	20275.2	14467.2	17084.2	18060	21631.9	0	0	0	0	0	0	0	0	0	0	0	0	0	0	0	0	0	0	0	0	0	0	0	0	0	0	1	0	0	0	0	0	1	0	0	0	0	0	0	1	0	0	0	0	0	0	0	1	0	0	0	0	0	0	0	0	0	0	0	0	0	0	0	0	0	0	0	0	0	0	0	0	0	0	0	0	0	1	0	0	0	0	0	0	0	0
AT1G76970.1	1	1	22.49		5.74405	CCA1-Ox 36	CCA1-Ox 40	| Symbols: | Target of Myb protein 1 | chr1:28922841-28924854 REVERSE LENGTH=446	44087.6	28177.8	157.77	4658.67	0	22759.5	110.625	87169.7	5612.69	34.9175	22726.5	0	64644.6	1826.78	11448.8	0	15622.3	1248.8	0	0	78321.3	17864.6	2118.15	3450.35	83590.9	6799.17	20131.3	0	9714.21	52133.9	12717.8	0	63.4905	13764.7	40261.5	0	1792.42	8987.91	41646.1	2315.29	6639.67	3982.25	1001.19	0	371.184	5489.01	88.0414	39273.8	349.822	50305.7	5419.66	971.113	1129.56	49772.6	21534.4	557.48	519.273	293.502	59396.2	97033.2	6085.52	35045.9	11713.2	66645.8	5739.91	950.563	49.057	18034.4	8578.35	165090	11856.4	18318	2651.6	0	722.18	2154.53	109.07	16738.7	38315.2	14144.6	82.7538	1793.27	19217.9	82.8695	107429	28781.4	62372.5	37185.8	102.278	6571.57	0	26576.5	143.484	179554	9990.72	20.2347	37647.5	0	169672	4010.56	14359.7	0	22573.1	1510.69	0	0	208697	90451.4	2786.57	2367.67	97989.4	18849.2	49642.9	0	9675.78	44035.9	13304.4	0	75.9344	29580.6	71733.4	0	1836.31	7540.37	44337.2	2205.09	6624.37	3385.5	762.594	0	357.792	6980.13	85.7116	43726.4	450.14	110726	6590.83	971.113	882.974	49696.6	20049.2	529.26	409.51	253.79	67180.3	90225.6	6313.79	33682	12458.9	89377	8338.9	873.739	40.7127	19817.8	5621.58	228035	13159.6	31188.4	1542.1	0	738.022	1282.51	78.0363	16532.3	46450.7	16415	45.6456	1620.36	18192.8	42.6846	154682	62923.6	0	0	0	0	0	0	0	0	0	0	0	0	1	0	0	0	0	0	0	0	0	0	0	0	0	0	0	0	0	0	0	0	0	0	0	0	0	0	0	0	0	0	0	0	0	0	0	0	0	0	0	0	0	0	0	0	0	0	0	0	0	0	0	0	0	0	0	0	0	0	0	0	0	0	0	0	0	0	0	0	0	0	0	0	0	0
AT3G07980.1	1	1	56.54		1.98137	CCA1-Ox 28	CCA1-Ox 52	| Symbols: MAPKKK6, MAP3KE2 | mitogen-activated protein kinase kinase kinase 6 | chr3:2543893-2551092 REVERSE LENGTH=1367	10993.7	10187.9	6513.09	6358.62	597.731	10217.3	5820.32	8568.6	7653.47	2194.64	5751.68	0	10057.1	3215.58	8442.05	63.2398	8388.74	7767.81	8982.58	1209.98	6301.26	1267.82	11044.6	8339.11	9260.53	2596.19	5452.39	106.002	11613.9	10071.5	11926.2	48.0239	6048.09	3896.34	7034.15	2922.64	8383.25	10038.3	10018.6	9321.7	11417.7	5763.66	10333.6	583.802	9169.07	4899.35	5280.4	10460.4	5515.3	7399.35	10466.6	7823.93	8379.87	8499.08	10384.3	9103.61	13011.1	5470.61	8812.48	10124.8	10113.2	7691.61	9820.34	6778.68	5553.2	7692.32	3655.85	8368.18	10843.4	8482.63	7084.43	2981.19	9669.81	218.217	5162.84	11896.2	4326.07	8359.09	6603.29	8383.12	2793.97	7292.73	8923.4	3172.76	4463.98	4695.99	15553.2	13444.8	4222.24	8969.55	235.119	11930.9	7549.14	17649.8	13623.4	1271.8	9527.95	0	26396.8	7059.54	10588.5	26.7356	12121.2	9396.82	6892.74	560.25	16790.5	6419.19	14530	5722.4	10855.7	7197.35	13445.4	62.4214	11567.9	8507.1	12476.3	30.4732	7233.49	8373.31	12532.6	1869.94	8588.52	8421.6	10666	8878.06	11391.4	4899.96	7871.03	294.143	8838.26	6230.29	5140.67	11646.3	7096.91	16286.5	12728.5	7823.93	6550.52	8486.11	9668.06	8642.78	10260.8	4730.42	9967.4	9414.49	10492.5	7392.27	10445.5	9090.72	8067.66	7070.64	3034.02	9195.71	7105.93	11716.8	7863.11	5075.8	5623.72	106.258	5276.1	7081.33	3095.16	8256.02	8005.37	9728.72	1541.11	6589.58	8447.42	1634.23	6427.47	10266.7	0	0	0	0	0	0	0	0	0	0	0	0	1	0	0	0	0	0	0	0	0	0	0	0	0	0	0	0	0	0	0	0	0	0	0	0	0	0	0	1	0	0	0	0	0	0	0	0	0	0	0	0	0	0	0	0	1	0	0	1	0	0	0	0	0	0	0	0	0	0	0	0	1	0	0	0	0	0	0	0	0	0	0	0	0	0
ATCG00730.1	1	1	31.2		10.7816	wt 36	wt 48	| Symbols: PETD | photosynthetic electron transfer D | chrC:76481-77672 FORWARD LENGTH=160	500.868	1157.99	8.71568	1340.74	198.144	488.399	1923.7	1771.22	2569.31	3635.98	3965.89	2439.17	1133.74	6565.89	365.826	3559.18	4312.6	7753.12	539.998	1407.1	4326.4	18234.1	166.778	1146.68	590.644	10893.7	3353.96	4518.03	21.5859	351.635	152.512	9574.96	3131.14	3773.15	480.699	1436.42	1113.23	980.338	1605.65	102.007	336.989	743.518	0	491.348	1763.13	5302	3068.99	1030.87	4739.25	5497.03	171.767	1411.86	1680.47	87.1568	130.799	751.116	103.391	4605.01	54.589	25.5398	631.944	481.915	978.531	2619.7	2392.81	1801.68	7441.98	132.397	0	40.7301	869.382	5199.37	86.2841	4400.66	4113.9	308.173	2326.35	338.79	927.158	1042.84	2973.5	142.217	67.8556	995.707	2329.37	4412.41	708.598	1528.19	5.65012	1891.27	77.9402	570.307	2495.1	3648.41	4573.43	2107.06	6569.7	922.017	2975.72	14414.9	458.839	1504.7	6231.42	9379.05	414.366	651.522	11528.2	92322.3	219.409	786.866	692.383	30200.3	8270.72	2660.53	21.5005	297.015	159.546	6075.72	3744.83	8108.59	856.455	919.039	1140.49	822.451	1709.41	97.1524	336.213	632.099	0	247.561	1699.52	6742.32	2987.78	1147.74	6098.32	12099.3	208.885	1411.86	1313.62	87.0237	121.778	713.094	81.536	3981.93	61.7431	23.748	655.648	463.159	1040.83	3513.21	3476.26	1656.07	6176.15	145.49	0	56.2595	964.939	8852.47	50.1807	2142.85	4204.15	183.443	1664.43	334.613	1124.02	1210.23	1640.13	128.505	64.2361	512.871	3353.96	9646.7	0	0	0	0	0	0	0	0	0	0	0	0	0	0	0	0	0	0	0	0	1	0	0	0	0	0	0	0	0	0	0	0	0	0	0	0	0	0	0	0	0	0	0	0	0	0	0	0	0	0	0	0	0	0	0	0	0	0	0	0	0	0	0	1	0	0	0	0	0	0	0	0	0	1	0	0	0	0	0	0	0	0	0	0	0	0
AT5G04930.1	1	1	26.22		3.69372	wt 24	CCA1-Ox 52	| Symbols: ALA1 | aminophospholipid ATPase 1 | chr5:1445509-1449568 FORWARD LENGTH=1158	6595.83	3131.19	8568.99	4288.58	10523.9	4097.99	5207.66	2135.7	2571.17	5535.56	2309.66	7398.46	3692.69	1493.5	4385.18	4479.14	5543.27	3696.79	8504.88	10588.1	2801.56	543.383	6365.18	5474.22	2547.54	1211.63	2910.66	6824.5	5989.39	4828.2	4733.95	3580.58	4411.69	1170.28	3150.73	8247.55	4298.9	5912.52	3541.05	6359.71	4037.56	4205.42	8465.09	10593.4	5049.89	2706.64	3354.53	3260.71	2399.53	1994.94	4879.66	3871.28	4676.06	3722.57	4867.77	5756.51	6646.35	4114.31	4132.16	4414.76	3262.13	4129.23	3904.22	3011.65	1891.62	4301.15	4340.62	6146.6	4771.19	3908.02	4705.26	3145	6128.98	4789.3	3724.8	6931.67	2300.59	5684.07	2857.69	2394.07	5555.73	5053.99	3758.82	7368.04	2489.88	1678.82	9331.38	4132.18	5555.02	6049.52	4139.59	4785.25	6754.5	4399.16	4576.74	3207.86	3826.07	2796.65	9692.16	3278.86	5500.12	1893.63	8009.65	4472.06	6526.19	4902.53	7465.12	2751.24	8373.85	3756.48	2986.36	3358.96	7177.56	4018.74	5965.69	4078.23	4952.29	2272.03	5276.37	2514.95	5613.61	5276.87	4404.16	4960.28	3769.87	6057.03	4028.26	3575.22	6447.78	5337.36	4867.7	3441.92	3265.76	3630.39	3087.64	4391	5934.14	3871.28	3655.26	3716.88	4532.04	5465.11	5241.45	3557.63	4673.69	4105.04	3384.49	3968.52	4152.77	4038.84	2748.14	3953.54	3602.31	6754.44	3126.66	5398.04	5222.44	5354.7	3564.46	2332.08	3806.51	4126.15	1646	5613.99	3464.47	2778.35	3064.45	4566.7	3558.32	3795.14	3585.07	3670.34	0	0	0	0	0	0	0	0	0	0	0	0	0	0	0	0	0	0	0	0	0	0	0	0	0	0	0	0	0	0	0	0	0	0	0	0	0	0	0	0	0	0	0	0	0	0	0	0	0	0	0	0	0	0	0	0	0	0	0	0	0	0	0	0	0	0	0	0	0	0	0	0	0	0	0	0	0	0	0	0	1	0	0	0	0	0
AT3G15470.1	1	1	25.41		2.91002	CCA1-Ox 48	CCA1-Ox 52	| Symbols: | Transducin/WD40 repeat-like superfamily protein | chr3:5216630-5219868 REVERSE LENGTH=883	6261	4145.04	11120.5	4960.25	9516.08	6524.39	3448.32	3494.34	4138.36	8856.09	2398.7	14660.8	3267.79	2923.69	6647.34	11071.2	4851.23	5797.25	9751.85	15160.8	2741.82	1245.91	7439.17	6929.94	2674.03	1829.78	3280.81	9551.43	6811.09	5231.78	4553.1	8427.3	5228.29	2603.36	3746.45	8081.74	5523.79	5007.92	3764.88	7675.35	5021.28	6196.61	6801.04	14544.5	5178.22	3877.37	6194.78	4927.12	4944.77	2631.76	6273.11	6522.71	6849.46	6781.57	7051.13	7412.14	7641.56	5953.83	6047.4	4946.33	6444.66	4989.06	6770.68	4107.34	3862.56	6374.61	7798.04	8075.69	7270.37	3597.01	6785.27	3712.13	9264.6	11354.5	4602.47	7716.83	4989.43	7029.14	4605.35	2369.82	10127.5	7126.31	5968.82	11358.4	4101.85	2658.6	8857.7	5470.15	7209.06	6996.98	3743.16	7618.58	4472.57	7197.74	7366.37	5132.11	3973.57	5541.84	8576.92	6418.73	8337.43	4680.52	7009.71	7013	7483.04	7019.79	7305.93	6308.24	9786.76	4755.41	3134.63	5072.66	8090.35	5624.55	6784.15	4419.12	4763.1	5347.48	6253.01	5594.68	6675	5170.79	5659.04	4201.37	4008.17	7310.06	5009.71	5268.03	5180.28	7328.1	4991.4	4930.68	6030.85	5485.72	6362.77	5792.68	7628.71	6522.71	5354.2	6771.21	6564.81	7036.93	6026.3	5148.25	6839.94	4599.31	6686.39	4794.9	7201.71	5508.24	5611.5	5859.41	6471.65	8874.3	4764.43	4968.46	7531.07	6320.3	5388.06	5528.95	4703.43	4593.53	3569.77	6942.47	5583.21	2750.21	5586.17	6439.21	5650.44	5850.5	5906.06	5812.39	0	0	0	0	0	0	0	0	0	0	0	0	0	0	0	0	0	0	0	0	0	0	0	0	0	0	0	0	0	0	0	0	0	0	0	0	0	0	0	0	0	0	0	0	0	0	0	0	0	0	0	0	0	0	0	0	0	0	0	0	0	0	0	0	0	0	0	0	0	0	0	0	0	0	0	0	0	0	0	0	1	0	0	0	0	0
AT5G65700.1	1	1	27.6		3.97477	CCA1-Ox 28	CCA1-Ox 40	| Symbols: BAM1 | Leucine-rich receptor-like protein kinase family protein | chr5:26281826-26284945 FORWARD LENGTH=1003	15076.4	9880.65	584.238	4668.24	0	13373.8	121.235	23087.7	6957.46	148.181	7581.81	0	28717.8	2457.12	9055.53	0	10510.8	4368.68	490.745	41.3642	8959.02	5901.93	5585.2	10660.5	22126.6	2527.63	4417.34	0	8875.62	17625.9	10603	0	485.767	4418.5	17894.5	179.803	3830.2	9147.86	14209.6	3990.37	6814.6	7478.75	4976.93	0	4818.68	2561.72	1522.35	18634.4	657.461	21652.7	10268.5	7303.88	8880.93	26353.3	15815.4	2730.77	5916.72	1286.15	22963.8	51873.5	4161.24	7646.69	9052.58	25077	7379.66	3404.6	368.563	14385.9	24192.6	33829.3	8144.6	5825.8	5568.69	0	1788.18	9627.77	1057.9	9063.51	21441.2	9711.66	14.6932	4562.73	11833.3	0	10407.5	13219.4	21329.2	13039.3	378.744	6585.08	0	15616.7	157.246	47556.6	12384.4	85.8708	12559.7	0	75375.3	5394.4	11357.9	0	15187.4	5284.84	376.571	19.1526	23872.5	29882.4	7347.73	7315.35	25937.9	7007.3	10893	0	8840.51	14888	11092	0	580.975	9495.46	31882.3	115.04	3923.99	7674.56	15127.8	3800.46	6798.9	6358.03	3790.88	0	4644.83	3257.63	1482.07	20747.1	846	47659	12487.4	7303.88	6942.19	26313.1	14724.6	2592.54	4666.05	1112.13	25973.3	48234.2	4317.33	7349.09	9628.88	33630.1	10721.1	3129.44	305.873	15808.6	15853.9	46727.6	9039.8	9919.03	3238.61	0	1827.4	5731.04	756.893	8951.76	25993.9	11270.5	8.10455	4122.8	11202.1	0	14985.2	28901.1	0	0	0	0	0	0	0	0	0	0	0	0	0	0	0	0	0	0	0	0	0	0	0	0	0	0	0	0	0	0	0	0	0	1	0	0	0	0	1	0	0	0	0	0	0	0	0	0	0	0	0	0	0	0	0	0	0	0	0	0	0	0	0	1	0	0	0	0	0	0	0	0	0	0	0	0	0	0	0	0	0	0	0	0	0	0
AT5G26610.1	1	1	25.73		3.72879	CCA1-Ox 24	wt 28	| Symbols: | D111/G-patch domain-containing protein | chr5:9375456-9376991 FORWARD LENGTH=301	8989.92	10002.6	1760.32	7818.4	61.0259	8837.09	5086.83	8881.83	5434.95	731.408	5094.86	0	11178.6	2258.25	7204.95	0	9009.46	6099.39	4935.11	649.566	6478.57	1316.3	6452.51	11141.3	10199.7	2086.36	6112.2	0	9539.65	15989	8074.89	0	2248.47	3648.91	6575.96	89.2321	4800.46	13643.6	15619.3	6299.23	10654.3	7879.12	6836.62	65.1671	9448.13	3496.37	1825.17	10253.8	2946.52	11648.6	17110	8707.93	12509.7	21727.8	18342.1	9099.61	15862.4	6339.65	16365.1	18701.7	12250.7	12509.8	13186.4	16392.2	9770.59	9731.59	2776.03	11505.7	24061.6	22787.6	12968.2	8642.74	17055.1	408.031	6957.44	21350.6	174.966	16053.4	10495.8	14855.6	2781.27	12327.3	17186.2	3297.59	8377.9	8649.52	12718.4	13200.2	1141.16	11028.7	24.0046	10319.1	6597.78	18295	9674.34	423.852	8439.9	0	29340.4	4957.8	9036.82	0	13018.1	7378.51	3786.94	300.764	17263	6664.62	8488.74	7645.29	11956.6	5783.96	15072.4	0	9501.92	13505.4	8447.32	0	2689.16	7841.58	11716.3	57.0917	4918	11446.2	16628.7	5999.44	10629.8	6698.41	5207.39	32.8338	9107.25	4446.18	1776.87	11416.3	3791.48	25639.2	20807.4	8707.93	9778.75	21694.7	17077.1	8638.98	12509.5	5481.87	18509.8	17389.7	12710.2	12022.9	14025.9	21983.2	14194.6	8945.09	2303.85	12643.5	15768.1	31476	14393.6	14715.2	9918.84	198.685	7110.06	12709.2	125.183	15855.4	12724.4	17240.1	1534.11	11138.7	16269.5	1698.53	12063	18910.1	0	0	0	0	0	0	0	0	0	0	0	0	0	0	0	0	0	0	0	0	0	0	0	0	0	0	0	0	0	0	0	0	0	0	0	0	0	0	0	0	0	0	0	0	0	0	0	0	0	0	0	0	1	0	0	0	0	1	0	0	0	0	0	0	0	0	0	0	0	0	0	0	0	0	0	0	0	0	0	0	0	1	0	0	0	0
AT4G39680.1	1	1	54.69		3.45232	wt 24	CCA1-Ox 52	| Symbols: | SAP domain-containing protein | chr4:18414604-18416938 REVERSE LENGTH=633	21544.8	19839.2	26503.6	23881.6	28689.8	13009.9	19542.8	9913.02	13476.7	26600.2	13128.2	5633.12	9385.52	7075.24	10027	102.053	9077.94	13324.6	22319.5	19618.7	12485.6	2420.7	19261.4	14394	11733	5496.83	10619.2	9085.82	21742	13856.4	23044.1	6620.79	22333.6	8558.43	11938.4	13336.3	19997.1	30955.3	15088.2	26322.8	20608.3	13537.2	21901.4	13270.5	21867.4	10266.2	11810.1	15760.3	15136.6	14369.5	21132.2	18752.3	20848.5	22860.4	25677.7	14885.4	22040.3	15442.6	18296.1	19013.8	21870.4	16349	13237.8	10030.2	9430.27	16041.7	15540.5	16810.9	18838	15639.2	15437.2	11286.7	23456	16456.2	17424.9	22677.3	13146	15526.7	13264.4	17750.8	19172.9	19164.7	16905.1	24087	13953	6443.44	30480.4	26181.4	17181.5	33687.7	11285.2	15191.8	25347.6	20419.1	23988.9	15414.8	21747.6	2129.35	24634	15533.1	12576.4	43.1444	13117	16118.9	17126.8	9083.94	33269.5	12256.4	25339.7	9877.33	13754	15238.7	26186.5	5350.36	21656	11704.1	24107	4201.17	26710.9	18392.2	21270.5	8532.72	20486.8	25969.9	16063.2	25070	20560.8	11508.6	16682.1	6686.18	21078.4	13055.1	11497.6	17547.1	19477.3	31628.1	25698.7	18752.3	16297.2	22825.5	23906.7	14131.9	17381.4	13353.1	20693.8	17679.8	22690.7	15712.7	14080.5	13451.2	13700.2	14745.2	12897.2	18473.3	12344.9	21602.1	17134	19216.7	13641.4	8013.11	17807.1	13498.9	9405.53	15335.3	16080.9	20600.1	10575.5	17316.9	16003.4	12406.8	20090.3	14087.1	1	0	0	0	0	0	0	0	0	0	0	0	0	0	0	0	0	0	0	0	0	0	0	0	0	0	0	0	1	0	0	0	0	0	0	0	0	0	1	0	0	0	0	0	0	0	0	0	0	1	0	0	0	0	0	0	0	0	0	0	0	0	0	0	0	0	0	0	0	0	0	0	1	0	0	0	0	0	0	0	0	0	0	0	0	0
AT4G38900.1	1	1	28.45		4.13525	CCA1-Ox 44	wt 52	| Symbols: | Basic-leucine zipper (bZIP) transcription factor family protein | chr4:18139564-18141520 REVERSE LENGTH=553	9844.03	5861.84	2039.76	5400.34	773.68	5647.99	1926.18	7951.4	3986.83	152.665	5658.22	520.115	5938.52	1544.72	5468.7	111.309	6351.48	2273.8	7238.38	2563.6	5539.7	1774.76	4023.46	4236.6	10648.8	1960.29	6178	103.237	6655.52	9465.13	8144.03	89.7908	586.613	3112.99	3567.11	2258.87	3057.61	6098.88	3967.53	3954.81	1780.68	4210.66	6795.06	1194.94	1933.84	2332.79	497.233	6453.89	727.489	3500.47	10147	3550.86	5885.94	14380.1	8966.77	6777.03	9883.62	3759.27	13335.5	14587.1	9624.79	13251.8	9914.31	11209.6	6178.36	6079.65	1821.29	11916.4	8224.76	23326.4	9497.94	9156.1	10347	46.195	8022.57	7813.25	9707.25	14894.2	9489.86	11322.1	3368.6	3729.79	11736	4003.19	15608.6	5777.89	13926.8	7735.78	1322.32	7617.78	304.328	6595.2	2498.32	16378.5	7096.65	88.4692	9373.13	196.606	15586.7	3391.31	6859.13	47.0575	9177.47	2750.64	5554.34	1187.01	14761.2	8985.9	5293.14	2907.21	12483.1	5434.47	15234.7	60.793	6629.19	7994.89	8519.65	56.976	701.587	6689.88	6355.47	1445.25	3132.48	5116.63	4223.91	3766.59	1776.58	3579.68	5175.73	602.06	1864.07	2966.51	484.075	7185.59	936.109	7704.76	12339.8	3550.86	4601.02	14358.1	8348.34	6433.97	7794.43	3250.62	15083.1	13563.7	9985.81	12736.1	10545.5	15032.9	8975.89	5588.3	1511.5	13094.9	5389.86	32220.1	10541.9	15589.2	6017.56	22.494	8198.56	4650.92	6945.22	14710.5	11504.9	13139.4	1858.06	3370.17	11110	2061.97	22474.1	12632	0	0	0	0	0	0	0	0	0	0	0	0	0	0	0	0	0	0	0	0	0	0	0	0	0	0	0	0	0	0	0	0	0	0	0	0	0	0	0	0	0	0	0	0	0	0	0	0	0	0	0	0	0	0	0	0	0	0	0	0	0	1	0	0	0	0	0	0	0	1	0	0	0	0	0	0	0	0	0	0	0	0	0	0	1	0
AT5G23820.1	1	1	38.31		4.41888	wt 40	CCA1-Ox 24	| Symbols: | MD-2-related lipid recognition domain-containing protein | chr5:8031386-8032809 FORWARD LENGTH=164	1041.64	1108.49	373.809	1136.54	2145.69	796.595	1336.28	1080.89	2040.27	5440.02	1905.62	2836.27	1463.53	2916.8	1268.33	3487.62	1495.24	4082.19	1284.69	2081.18	1505.94	2809.37	506.806	2010.41	1144.9	2151.26	1263.51	3722.77	926.908	582.492	1115.85	7256.15	2877.09	2267.85	1819.91	477.843	1935.36	1262.53	1582.19	623.18	1426.96	1453.5	1226.24	1004.62	768.4	2716.07	2285.84	1546.85	3224.01	1023.91	176.171	1598.86	673.464	56.4231	298.895	1181.83	92.1193	2439.43	932.851	297.407	351.322	403.349	557.061	1164.94	2286.85	1511	2620.76	74.7926	930.87	252.626	674.364	1496.73	40.1298	5409.45	3290.24	258	1942.65	419.977	1310.15	1167.47	1502.7	1590.79	1024.68	1169.41	1547.63	2123.05	1473.64	1462.85	242.329	1603.21	844.012	930.19	1733.2	2226.44	3631.73	3152.5	3156.75	1072.12	3841.3	6403.61	1590.81	1474.45	2160.52	4938.28	985.801	963.637	4012.77	14224.3	666.74	1379.57	1342.11	5963.87	3115.78	2192.23	923.242	492.012	1167.32	4604.34	3440.98	4873.66	3242.5	305.73	1982.75	1059.19	1684.43	593.521	1423.67	1235.69	934.012	506.17	740.676	3453.91	2225.35	1722.23	4148.56	2253.69	214.241	1598.86	526.445	56.337	278.281	1122	72.6473	2109.36	1055.1	276.542	364.5	387.652	592.525	1562.27	3322.32	1388.88	2174.99	82.1888	610.019	348.946	748.486	2548.34	23.3385	2634.06	3362.41	153.577	1389.91	414.799	1588.33	1354.87	828.863	1437.41	970.028	602.34	2228.36	4641.56	0	0	0	0	0	0	0	0	0	1	0	0	0	1	0	0	0	0	0	0	0	0	0	0	0	1	0	0	0	0	0	0	0	0	0	0	0	0	0	0	0	0	0	0	0	0	0	0	0	0	0	0	0	0	0	0	0	0	0	0	0	0	0	0	0	0	0	0	0	0	0	0	0	0	0	0	0	0	0	0	0	0	0	0	0	0
AT1G63700.1	1	1	24.46		2.92733	wt 24	CCA1-Ox 52	| Symbols: EMB71, YDA, MAPKKK4 | Protein kinase superfamily protein | chr1:23625208-23629031 REVERSE LENGTH=883	6181.01	5904.94	9579.95	6364.48	14463.1	3479.64	4925.19	2359.08	4250.64	10027	1986.3	7599.94	5055.72	3157.14	5536.94	8908.12	2677.56	2798.59	8333.55	10188.1	2252.08	2088.48	6209.78	4921.37	2238.66	2855.11	4183.68	6713.19	4856.38	4233.1	4942.8	5858.05	6229.63	3452.49	4023.54	714.562	3298.28	6651.06	6516.18	6814.34	4915.61	4444.4	4984.39	12592.2	6542.02	4339.3	4738.12	5425.22	4603.95	3205.86	5634.58	4723.22	5716.83	5305.64	4393.82	7007.36	7383.02	4813.6	6222.38	6294.92	5686.86	4643.55	6304.77	3067.16	3147.87	4695.71	6323.76	5637.27	5157.52	4202.07	6804.65	2089.29	8602.77	10471.6	4829.9	8073.89	3385.03	4418.64	5016.35	2510.9	5562.73	5165.68	4694.68	16898.3	2956.71	2617.46	8744.52	7792.66	6210.4	8977.81	5689.07	4063.2	6388.12	4859.3	7566.24	5810.67	3290.41	2872.81	13269.7	6931.25	6944.71	3766.05	3868.9	3385.49	6394.71	4717.33	6000.96	10574.3	8169.41	3377.11	2624.27	7915.15	10316.8	3953.19	4837.17	3575.57	5170.77	3717.18	7450.61	7419.48	7168.69	457.185	3379.04	5579.88	6937.25	6490.02	4904.28	3778.4	3796.56	6344.44	6305.99	5518.09	4612.74	6040.3	5924.21	7056.31	6852.19	4723.22	4468.82	5297.54	4090.78	6652.64	5822.4	4162.3	7037.85	5853.29	5900.17	4462.83	6706.14	4113.29	4573.21	4316.2	5248.14	6194.75	3379.83	5804.21	7552.57	3557.23	5003.16	5099.02	4935.85	4806.07	2421.88	4364.16	6081.48	2913.93	3068.31	4667.62	4444.26	8703.99	4257.22	5722.46	0	0	0	0	0	0	0	0	0	0	0	0	0	0	0	0	0	0	1	0	0	0	0	0	0	0	0	0	0	0	0	0	0	0	0	0	0	0	0	0	0	0	0	1	0	0	0	0	0	0	0	0	0	0	0	0	0	0	0	0	0	0	0	0	0	0	0	0	0	0	0	0	0	0	0	0	0	0	0	0	0	0	0	0	0	0
AT1G19550.1	1	1	51.04		7.43139	CCA1-Ox 52	wt 24	| Symbols: | Glutathione S-transferase family protein | chr1:6767451-6767983 REVERSE LENGTH=153	1170.82	1694	186.136	1073.86	595.735	1045.15	2193.58	1911.53	3931.16	7571.87	3768.93	2270.18	3048.7	7443.11	668.27	6515.69	5282.97	5031.46	1371.27	1607.92	2328.42	11068.8	94.4922	1694.79	726.983	4652.43	5433.14	4724	167.459	337.511	389.726	12552.2	4305.4	5009.3	1550.94	2410.41	2719.12	1405.34	2108.17	784.399	813.2	2104.36	294.614	1075.52	2480.12	7339.61	3612.37	885.403	7537.97	4115.68	1105.87	2791.31	2226.75	190.585	735.127	1765.43	436.349	6881.11	941.192	674.595	1186.88	742.534	931.063	2463.52	5660.65	3279.68	6399.51	398.331	676.637	160.308	2375.69	4785.79	338.584	12462.4	7766.86	892.021	5196.05	754.7	1871.01	3497.97	3224.14	945.917	686.041	3705.88	4313.41	7141.2	1656.41	2235.55	120.666	1514.79	234.333	1220.43	2845.14	3937.42	6997.56	4387.9	6243.42	858.136	8001.87	16340.8	838.179	2754.61	7633.54	6086.62	1052.24	744.503	6204.38	56043.2	124.311	1162.99	852.206	12897.8	13397.9	2781.82	166.796	285.085	407.701	7964.93	5149.25	10765.1	2763.28	1542.21	2785.71	1179	2244.4	747.067	811.327	1789.01	224.405	541.89	2390.64	9333.46	3516.78	985.784	9699.62	9058.89	1344.84	2791.31	1740.65	190.294	684.425	1676.07	344.114	5950.07	1064.54	627.267	1231.4	713.636	990.336	3303.77	8223.75	3014.61	5311	437.722	443.414	221.43	2636.81	8148.3	196.912	6068.39	7937.24	530.985	3717.6	745.394	2268.29	4059.44	1778.38	854.714	649.447	1908.83	6210.68	15612.5	0	0	0	0	0	0	0	0	0	0	1	0	0	0	0	0	0	0	0	0	0	0	0	0	0	1	0	0	0	0	0	1	0	1	0	0	0	0	0	0	0	0	0	0	0	0	0	0	0	0	0	0	0	0	0	0	0	0	0	0	0	0	0	0	0	0	0	0	0	0	0	0	0	0	1	0	0	0	0	0	0	0	0	0	0	0
AT5G13240.1	1	1	41.92		2.15552	wt 40	wt 28	| Symbols: | transcription regulators | chr5:4225261-4227152 REVERSE LENGTH=224	9178.17	7849.13	3474.31	7936.63	108.309	7339.41	4767.33	10077.1	6931.69	76.5579	6291.12	1454.86	13417.8	4528.1	10444.5	0	9865.22	10875.4	7632.36	426.33	7883.26	3063.86	8263.5	9044.51	10058.7	4078.86	7316.81	1755.76	11231	27238.7	12478.3	3779.95	4550.12	6513.47	10272.8	229.521	7547.74	14145	13802.8	9695.57	9663.83	9875.14	7773.33	1336.86	8640.28	4084.68	4685.63	11239.8	3805.59	8076.32	11022.9	5868.67	8253.5	11268.5	10522.6	4125.71	12006.2	5189.72	16676.1	13349.5	11041.2	5509.52	10582.6	12428.7	6110.96	5923.05	2415.58	8747.09	11093	15059.6	8421.24	4950.44	8487.76	0	4960.44	14662.7	575.071	9409.97	8584.46	8773.54	1637.08	9908.56	9982.38	527.261	7736.32	7577.32	12984.7	10358.4	2252.29	11195.5	42.6036	8570.29	6183.37	20757.1	12338.6	44.3654	10421.6	549.945	35217.4	9941.08	13100.1	0	14254.6	13156.1	5856.66	197.401	21006	15512.8	10871.2	6206.45	11791.3	11307.7	18043	1033.92	11186.6	23007.7	13053.8	2398.54	5441.92	13997.6	18302.8	146.85	7732.55	11866.9	14694.7	9234.13	9641.57	8395.32	5920.87	673.562	8328.55	5194.31	4561.63	12514.1	4896.91	17776.5	13404.9	5868.67	6451.73	11251.3	9796.88	3916.86	9468.35	4487.53	18861.6	12412.9	11455.3	5295.1	11256.3	16667.9	8877.96	5444.35	2004.7	9612.09	7269.48	20801.4	9346.85	8428.65	4936.27	0	5069.25	8728.1	411.445	9293.95	10407.2	10181.8	902.985	8953.2	9449.92	271.583	11139.2	16566	0	0	0	0	0	0	0	1	0	0	0	0	0	0	0	0	0	0	0	0	1	0	0	0	0	0	0	0	0	0	0	0	0	0	0	0	0	0	0	0	0	0	0	0	0	0	0	0	0	0	0	0	0	0	0	0	0	0	0	0	0	0	0	0	0	0	0	0	0	0	0	0	0	0	0	0	0	0	0	0	0	0	0	0	0	0
AT1G03910.2	1	1	65.32		5.11103	CCA1-Ox 36	wt 44	| Symbols: | EXPRESSED IN: 24 plant structures; EXPRESSED DURING: 13 growth stages; CONTAINS InterPro DOMAIN/s: Cactin protein, cactus-binding domain, C-terminal (InterPro:IPR019134), Cactin, central region (InterPro:IPR018816); BEST Arabidopsis th	31075.6	20029.9	0	1086.22	0	16626.3	90.0216	47887.2	4932.12	0	10958.4	0	37745	913.921	9566.4	0	8790.85	756.945	244.679	0	27588.2	5835.91	3915.42	8788.17	39082.1	4518.91	9226.89	0	8314.54	37923.9	9360.08	0	124.846	8376.02	20450.9	0	364.295	12553.3	50064.1	1759.89	5300.15	3287.64	603.59	0	1680.11	1298.76	231.863	25346.5	53.0074	41749.1	8644.77	5161.49	13419.9	84454.5	38453.3	1094.25	4125.53	91.4783	50531.4	76641.6	6551.93	26234.7	15397.6	60507	8959.02	2986.06	0	32020.7	21400	121923	14940.4	18738.7	10118.2	0	389.865	11471.3	454.533	28559.3	40899.7	22747.1	0	5464.67	29846.7	90.1783	45520.6	21263.8	43963.9	26433.2	0	1532.24	0	19414.7	116.761	98639.3	8779.29	0	18153.2	0	99068.7	2006.44	11998.7	0	12702.2	915.685	187.754	0	73512.2	29548.2	5151.01	6030.55	45814	12527.7	22753.1	0	8281.65	32033.1	9791.79	0	149.315	18000.2	36437.1	0	373.216	10531.5	53299.2	1676.13	5287.94	2794.98	459.749	0	1619.49	1651.58	225.727	28220.2	68.2082	91892.5	10512.9	5161.49	10490.3	84325.5	35801.2	1038.86	3253.48	79.1009	57153.7	71264.6	6797.68	25213.6	16377.8	81144.4	13015.6	2744.73	0	35187.3	14023.9	168409	16582.5	31904.6	5884.5	0	398.417	6828.43	325.204	28207.1	49584.1	26398.3	0	4937.78	28254.7	46.4492	65543	46488.2	1	0	0	0	0	0	0	1	0	0	0	0	0	0	0	0	0	0	0	0	0	0	0	0	0	0	0	0	0	0	0	0	0	0	0	0	0	0	0	0	0	0	0	0	0	0	0	0	0	1	0	0	0	0	0	0	0	0	0	0	0	0	0	0	0	0	0	1	0	0	0	0	0	0	0	0	0	0	0	0	0	0	1	0	0	0
AT4G11560.1	1	1	21.4		3.00991	CCA1-Ox 24	wt 32	| Symbols: | bromo-adjacent homology (BAH) domain-containing protein | chr4:7000095-7003445 REVERSE LENGTH=587	21847.3	20519.1	736.469	11156.7	0	17355.4	10006.5	16449.2	10497.4	0	11862.9	0	17307.7	4374.77	13621	0	10454.8	8768.41	4553.03	111.483	15745.8	2077.85	16225.7	10273	18197	5658.07	9716.93	0	16631.4	17685.2	15571	0	1997.58	7156.63	12802.2	282.196	8474.07	20547.5	24387.1	14894.9	15105.6	11250.5	12052.2	0	19449.7	7984.02	2205.03	18116.4	5356.25	16993.7	16341.5	12808.6	21925.1	32776.8	27498	6881.93	20567.9	6888.1	24504.9	28512.2	23257	22814.9	19247.7	19729.2	10478.7	13373.3	1671.13	24266.7	27937.9	26546.3	17103.3	11044.6	24558.2	10.8487	6154.1	20060.6	3718.2	25281.5	16592.6	20823.9	1644.13	16894.8	27573	205.947	12048.7	11381.5	30908.3	27078.8	477.431	15737.8	0	20266	12978.8	33882.5	18685.7	0	19651.5	0	45427.2	9604.45	17084.2	0	15106.5	10607.3	3493.75	51.6194	41956.8	10520.5	21346.1	7049.46	21331.4	15685.7	23961.5	0	16565.6	14938.1	16289.2	0	2389.1	15379.7	22809.4	180.552	8681.56	17238.3	25963	14186	15070.8	9564.55	9180.07	0	18747.9	10152.9	2146.68	20170.3	6892.25	37404.3	19872.9	12808.6	17138.8	32726.8	25601.4	6533.56	16220.2	5956.11	27716.4	26511.9	24129.4	21927	20473.1	26458.4	15223.4	12292.5	1386.88	26666.4	18308.3	36667.7	18983.2	18804.6	14282.4	5.28263	6289.1	11941.3	2660.25	24969.7	20115.7	24166.4	906.876	15265.9	26102.3	106.08	17348.4	24882.9	0	0	0	0	0	0	0	0	0	0	0	0	0	0	0	0	0	0	0	0	0	0	0	0	0	0	0	0	0	0	0	0	0	0	0	0	0	0	0	0	0	0	0	0	0	0	0	0	0	0	0	0	0	0	0	0	0	0	0	0	0	0	0	0	1	0	0	0	0	0	0	0	0	0	0	0	0	0	0	0	0	0	0	0	0	0
AT1G15280.2	1	1	27.55		2.26985	wt 48	CCA1-Ox 52	| Symbols: | CASC3/Barentsz eIF4AIII binding | chr1:5252538-5256214 FORWARD LENGTH=585	12016.9	6132.64	19581.6	14614.7	24753.2	4835.24	15961.5	9792.32	3693.62	26812.7	2272.3	18142.5	1848.54	2701.15	3608.7	34148.6	5237.2	4505.57	15631.9	42958.7	5691.18	1581.4	12159.6	15228.5	5530.98	4313.97	11507.5	8714.9	8414.18	17443.6	6685.81	10701.3	15507	4192.61	9552.21	1294.26	7617.68	3660.39	5812.32	13398.4	19769.3	20529.4	6658.66	26011.4	11887.8	12605.3	9705.11	18757.7	9213.73	7350.87	10490.8	10306.1	7097.32	19995.8	9329.97	12307.7	5515.68	4081.09	14312.2	4493.76	13579	11909.5	6500.36	15181.6	5734.29	9050.41	13443.2	7688.92	14691.2	3289.21	12882.3	5321.48	5546.44	28723.1	2524.56	10498.4	12647.7	4948.13	11594	1257.56	19885.7	8190.49	5678.37	24364.6	3555.66	6768.39	17000.8	8093.16	12694.2	20615.6	9736.7	5646.14	20702.6	20170.5	6574.73	15538	3764.18	6857.96	4851.83	5930.15	4526.22	14436.9	7567.4	5450.44	11995.1	19890.9	15164.9	8006.92	15996.8	10450	6483.7	11959.5	28377.1	5131.94	8380.9	14734	6994.17	6790.4	18546.3	9010	17019	828.083	7804.21	3070.87	6187.91	12760.7	19723.7	17453	5071.83	13105.6	11458.9	16029.7	9448.29	20884.3	11855.9	16179.7	12757.8	10306.1	5547.95	19965.3	8686.48	11684.7	4349.78	3528.9	16187.8	4178.49	14088.3	11446	6914.18	20359.7	8330.74	8318.96	11156.6	8449.27	9627.44	4543.3	14298.2	9060.38	3225.67	13986.3	2579.94	6249.28	9049.04	4887.12	14055.8	1459.41	10968.6	7400.78	5375.48	12549.8	5119.63	14797.5	0	0	0	0	0	0	0	0	0	0	0	0	0	0	0	0	0	0	0	0	0	0	0	0	0	0	0	0	0	0	0	0	1	0	0	0	1	0	0	0	0	0	0	0	0	0	0	0	0	0	0	0	0	0	0	0	0	0	0	0	0	0	0	0	0	0	0	0	0	0	0	0	0	0	0	0	0	0	0	0	0	0	0	0	0	0
AT1G31730.1	1	1	21.62		1.98818	CCA1-Ox 44	wt 36	| Symbols: | Adaptin family protein | chr1:11359907-11363916 FORWARD LENGTH=938	8405.01	5197.13	7428.76	7398.74	6025.84	6201.39	5394.66	4653.09	5124.56	8091.2	3335.37	6817.31	4716.68	2887.09	5194.28	1957.11	4447.29	5242.05	6951.31	6603.28	3795.27	1504.07	6320.2	5769.47	5543.62	2553.11	4047.78	5620.93	10107	5754.61	9964.73	4251.85	5842.16	4004.28	4453.95	7327.64	7674.81	9720.94	6007.02	7551.99	4975.57	7040.59	9898.02	8426.11	7453.06	3636.47	3217.64	5226.44	3829.05	3585.35	12138.4	6258.5	7684.07	6428.08	7960.99	8354.9	9845.91	6152.57	6860.99	6511.12	7897.47	7798.54	8174.78	5945.11	6371.43	8013.49	4869.51	8608.68	7841.29	9609.39	8519.07	5971.72	9726.83	7351.25	7322.07	11554.3	5288.66	10524.7	7399.76	7457.69	7168.64	8557.62	8407.87	8501.66	5227.25	4521.87	11890.9	6858.57	4815.85	10436.8	2370.28	7241.41	6997.04	9584.56	9121.83	4688.86	5525.21	2576.98	12379.8	6338.37	6514.93	827.399	6426.05	6341.38	5334.06	3057.47	10113	7615.35	8314.68	3959.08	6498.51	7077.93	9981.65	3310	10067	4860.74	10424.3	2697.98	6987.2	8605.29	7935.53	4688.31	7862.74	8155.34	6395.19	7192.57	4964.1	5985.54	7539.23	4245.41	7184.16	4624.34	3132.49	5818.98	4927.1	7891.59	14761.5	6258.5	6006.61	6418.26	7411.92	7931.96	7764.7	5320.1	7760.15	6054.32	8193.7	7495.03	8695.2	7972.84	9256.37	7365.85	4041.24	9459.99	5138.56	13273.2	9455.44	10167.5	5656.88	3579.6	7482.68	6877.82	3783.87	10395	8970.96	8654.75	3954.1	7732.51	7959.39	4379.05	7526.47	9886	1	0	0	0	0	0	0	0	0	0	0	0	0	0	0	0	0	0	0	0	0	0	0	0	0	0	0	0	0	0	0	0	0	0	0	0	0	0	0	0	0	0	0	0	0	0	0	0	0	0	0	0	0	0	0	0	0	0	0	0	0	0	0	0	0	0	0	0	0	0	0	0	0	0	0	0	0	0	0	0	0	0	0	0	0	0
AT5G16710.1	1	1	39.36		3.28135	CCA1-Ox 40	wt 24	| Symbols: DHAR3 | dehydroascorbate reductase 1 | chr5:5483312-5484926 FORWARD LENGTH=258	1611.2	2270.37	368.508	1271.64	994.845	1466.08	1922.68	1585.14	1831.21	4797.6	4264.72	1801.62	2024.95	5282.87	784.723	3375.06	3109.71	4121.73	1479.64	2855.79	2598.23	9400.51	304.369	1861.36	733.272	3590.49	5549.37	3241.06	683.959	756.363	1096.17	6828.88	4935.05	3255.2	1220	2321.71	1908.95	952.826	1475.23	1600.15	1291.61	1970.08	1113.24	1388.15	3471.9	6948.59	2836.88	1761.35	5289.74	3070.27	3387.08	2310.78	2378.43	1014.62	1975.79	2330.86	1685.53	5538.6	1401.16	1854.38	1645.59	1441.4	1363.84	2770.05	3852.65	4721.35	4774.39	1256.73	1083.29	828.377	1837.68	6588.15	718.861	5813.69	6869.81	2100.34	4142.45	1177.29	2790.45	2753.27	4050.77	1370.07	1140.3	1787.05	4031.88	3802.93	2279.42	2996.18	238.893	1793.79	391.324	1711.95	2493.78	3265.11	3259.6	2780.21	7064.73	681.021	5314.86	11598.1	984.241	1426.86	4493.33	4986.11	1135.4	1322.3	6923.31	47596.3	400.42	1277.29	859.579	9953.83	13684.5	1908.56	681.253	638.876	1146.72	4333.21	5902.31	6995.49	2173.66	1485.45	1955.69	799.369	1570.56	1523.99	1288.63	1674.85	847.945	699.407	3346.64	8836.22	2761.81	1961.04	6806.67	6757.87	4119.01	2310.78	1859.21	1013.07	1839.52	2212.87	1329.25	4789.21	1584.78	1724.29	1707.32	1385.3	1450.66	3714.84	5597.11	4339.78	3962.3	1381	709.901	1144.22	2039.67	11217	418.071	2830.9	7020.51	1250.25	2963.79	1162.77	3382.96	3195.2	2234.34	1237.97	1079.47	920.477	5805.31	8314.2	0	0	0	0	0	0	0	0	0	0	0	0	0	0	0	0	0	0	0	0	0	0	0	0	0	0	1	0	0	0	0	0	0	1	0	0	0	0	0	0	0	0	0	0	0	0	0	0	0	0	0	0	0	0	0	0	0	0	0	0	0	0	0	0	0	0	0	0	0	0	0	0	0	0	0	0	0	0	0	0	0	0	0	0	0	1
AT3G14172.1	1	1	21.76		3.32978	CCA1-Ox 48	CCA1-Ox 52	| Symbols: | FUNCTIONS IN: molecular_function unknown; INVOLVED IN: biological_process unknown; LOCATED IN: cellular_component unknown; BEST Arabidopsis thaliana protein match is: COP1-interacting protein-related (TAIR:AT1G72410.1); Has 30201 Blast	4259.73	3008.5	6580.78	7845.37	9421.73	2578.17	3529.86	3092.07	3758.96	8396.83	2434.81	16201.2	2536.74	2143	5952.68	5183.45	2524.15	5988.91	8954.92	11271.2	1790.23	801.069	6003.25	4605.23	3638.08	1834.58	4263.36	10079.6	6649.69	3593.74	6905.63	6032.83	7050.27	3305.19	3424.19	10014	5303.64	6093.09	3012.4	7529.48	3094.9	5003.34	7361.66	11488.1	2480.62	2160.47	2065.1	4252.36	2557.82	2204.85	5825.82	5127.35	5160.49	5657.15	4604.37	5328.47	8765.81	4049.95	4553.57	3428.28	6598.78	5089.88	6023.76	3158.76	2084.28	4501.32	4528.2	6710.76	4610.76	4985.84	5350.68	3811.52	5544.27	9491.17	4680.83	5318.27	5543.06	7105.69	5084.95	3786.81	5677.35	8436.75	6306.82	9954.54	2416.2	1969.6	6026.42	3970.27	4266.13	11066.8	3706.05	3010.55	4578.34	6369.12	6691.04	4865.97	4033.39	6124.14	6658.16	4704.78	7466.16	2191.39	3647.22	7244.86	6871.52	5218.82	4770.3	4055.95	7897.71	3160.16	4264.74	5085.97	10513.3	5935.59	6623.38	3035.52	7224.13	3828.08	8432.1	7102.92	6100.83	6407.09	5433.51	5111.77	3207.06	7171.13	3087.77	4253.57	5607.31	5788.18	2391.12	2747.38	2010.45	4734.46	3291.32	4853.02	7084.76	5127.35	4033.94	5648.51	4286.81	5058.74	6912.9	3501.98	5150.33	3187.77	6846.3	4891.79	6407.25	4236.13	3028.03	4137.53	3757.98	7374.39	3021.53	6886.81	5938.79	6489.52	3224.41	4621.6	4783.51	3165.76	3965.88	7018.08	6164.65	4394.65	3131.53	7623.3	5970.41	5127.4	3478.98	4306.07	0	0	0	0	0	0	0	0	1	0	0	0	0	0	0	0	0	0	0	0	0	0	0	0	0	0	0	0	0	0	0	0	0	0	0	0	0	0	0	0	0	1	0	0	0	0	0	0	0	0	0	0	0	0	0	0	0	0	0	0	0	0	0	0	0	0	0	0	0	0	0	0	0	0	0	0	0	0	0	0	0	0	0	0	0	0
AT1G69870.1	1	1	35.91		2.41992	wt 48	wt 36	| Symbols: NRT1.7 | nitrate transporter 1.7 | chr1:26316208-26320097 FORWARD LENGTH=620	9239.96	8036.91	10480.7	5967.99	8142.8	9976.89	5246.45	6745.62	6928.25	6115.17	5123.02	1409.39	6551.92	3426.18	3959.35	255.543	4799.49	5109.23	7732.32	5951.97	2523.87	1497.65	6912	5289.75	5617.7	2387.4	6113.86	3437.96	11557	6447.89	7673.09	2922.52	11443.3	5618.98	9063.64	12235.5	12266.8	7417.14	9978.66	10675.6	9897.98	7669.48	13462.3	6946.85	9675.07	5927.32	7205.7	7993.7	8041.81	5596.17	5900.04	5246.17	4830.52	6101.32	6567.84	5836.16	8878.97	5796.59	4961.88	3385.64	8048.15	5468.88	5777.94	4433.75	4949.88	6708.02	5740.98	6597.68	8768.87	8350.13	6920.66	4810.23	9914.87	5679.51	6653.9	10442.3	7237.94	7448.6	4336.4	6164.82	5683.11	7609.72	6799.36	6100.15	4155.82	4294.43	13072.1	10606.2	6794.34	8418.51	3202.98	11650.1	6804.8	13894.8	12332.4	3543.75	8486.55	532.755	17196.7	7521.89	4966.02	108.035	6934.95	6180.7	5933.36	2755.9	6725.17	7582.84	9093.23	3629.89	6585.35	6618.53	15076.5	2024.51	11511.2	5446.33	8026.98	1854.46	13686.1	12075.3	16148.6	7828.44	12567.2	6222.58	10623.5	10167.5	9875.18	6520.18	10254.1	3500.1	9326	7537.51	7015.02	8899.98	10347.9	12317.5	7175.02	5246.17	3776	6092	6114.86	5540.73	7002.14	5012.28	5612.16	3148.12	8350.03	5256.04	6145.77	5945.99	7191.15	6165.88	4764.48	7250.12	5746.42	11533.8	7681.33	8189.92	5766.24	2765.56	6799.87	6215.92	5178.51	7356.76	5257.15	7154.36	3134.71	6876.01	6436.68	3142.08	5983.77	9388.76	0	0	0	0	0	0	0	0	0	0	0	0	0	0	0	0	0	0	0	0	0	0	0	0	0	0	0	0	0	0	0	0	0	0	1	0	0	0	0	0	1	0	0	0	0	0	0	0	0	0	0	0	0	0	0	0	0	0	0	0	0	0	0	0	0	0	0	0	0	0	0	0	0	0	0	0	0	0	0	0	0	0	0	0	0	0
AT3G16000.1	1	1	32.61		1.66927	wt 40	CCA1-Ox 40	| Symbols: MFP1 | MAR binding filament-like protein 1 | chr3:5431041-5433613 REVERSE LENGTH=726	2389.4	2066.96	4553.12	4268.42	7768.18	4224.07	5856.36	2419.41	3892.82	4644.71	3365.19	10316.6	2592.74	5623.26	4163.2	10705.7	4477.5	4405.68	6591.37	3971.35	1593.76	6044.82	5028.12	6472.54	2539.39	6655.94	2667.29	7433.78	4018.28	2582.35	3510.88	12780.2	5526.5	4639.98	6971.99	4828.33	6593.31	2880.04	4243.42	4022.57	4368.17	4087.53	4493.7	7040.5	3208.18	4109.73	5248.1	3837.68	5836.99	4134.28	3037.68	4386.43	4328.91	3171.93	2158.4	5375.29	2465.38	4729.31	2092.66	3288.48	2641.54	3928.51	3529.14	3374.8	5456.01	3661.54	4807.59	3855.43	2388.7	2748.08	3154.77	2522.95	2876.12	4113.31	3803.54	3489.4	3905.92	3229.97	4276.66	1814.99	5176.75	4459.82	3108.24	7499.09	2572.5	4243.57	3380.39	2727.73	2951.65	6021.08	3055.63	4932.48	7595.87	4983.55	6929.31	2691.61	5574.61	3899.72	6805.12	12345.4	5221.71	4526.01	6469.69	5329.61	5057.86	1838.83	4246.77	30605.9	6614.85	4441.54	2976.81	18452.1	6577.42	4377.53	4002.38	2181.23	3672.8	8109.59	6609.67	9971.41	12421.9	3089.22	6754.75	2416.2	4517.63	3831.13	4358.11	3475	3422.81	3547.28	3092.43	5226.16	5109.22	4272.77	7510.85	9099.81	3694.11	4386.43	3383.89	3167.09	2009.54	5103.18	1944.25	4089.42	2366.92	3057.77	2740.63	3775.62	3753.81	4525.86	7926.46	3365.61	3989.86	4236.69	1565.36	3795.86	3501.52	4295.58	1672.68	2002.92	3886.98	2077.1	2794.56	3190.15	5184.73	2106.32	2855.41	4029.81	2942.45	3862.65	3704.02	9277.56	0	0	0	0	0	0	0	0	0	0	0	0	0	0	0	0	0	0	0	0	0	1	0	0	0	0	0	0	0	0	0	1	0	0	0	1	0	0	0	0	0	0	0	0	0	0	0	0	0	0	0	0	0	0	0	0	0	0	0	0	0	0	0	0	0	0	0	0	0	0	0	0	0	0	0	0	0	0	0	0	0	0	0	0	0	0
AT3G18440.1	1	1	31.18		3.08159	CCA1-Ox 28	wt 28	| Symbols: AtALMT9, ALMT9 | aluminum-activated malate transporter 9 | chr3:6328181-6330652 FORWARD LENGTH=598	10854.7	9303.63	2886.89	5721.65	8.46251	9658.41	2232.13	7813.26	5865.95	98.2473	5186.37	148.878	11367.8	3003.88	6054.61	0	6569.63	5795.22	3328.77	0	6020.94	1991.44	5975.08	6593.5	7802.73	2848.49	5102.26	1.14792	10103	11304.6	13400.2	0	2491.44	4264.22	10928.3	1060.83	6650.55	11022.1	8051.6	6377.82	9491.25	8772.19	5072.06	0	4952.51	3089.87	2658.8	8837.71	2671.13	6140.64	11292	6370.75	7819.82	12549.3	12740.2	11268.9	10343.9	5410.85	12279.9	15509.7	12432.6	9852.07	10875.9	10452.5	8031.93	8617.29	1637.1	12494.5	15335.5	15996.4	10355.1	6563.67	15827.8	99.9234	6568.85	10883	3090.97	13830.1	10813.7	10997.2	960.937	9742.87	11440.8	1904.14	6736.62	9410.92	15356.6	12277.9	1871.48	8071.02	3.32874	11278.2	2895.14	16094	10441.5	56.9344	8591.48	56.2767	29836.8	6594.77	7594.01	0	9492.68	7010.55	2554.32	0	16043.5	10083	7860.65	4524.54	9146.76	7896.8	12582	0.675977	10063	9548.66	14018.2	0	2979.76	9163.89	19470.8	678.728	6813.4	9246.97	8571.89	6074.28	9469.38	7457.65	3863.34	0	4773.83	3929.26	2588.44	9839.67	3437.13	13515.9	13732.2	6370.75	6112.73	12530.1	11861.5	10698.5	8157.44	4678.74	13889.2	14421.6	12899	9468.65	11568.2	14017.6	11668.7	7920.85	1358.64	13730.1	10049.6	22095.4	11493.3	11175.3	9205.07	48.6564	6712.95	6478.23	2211.49	13659.5	13109.8	12762.4	530.037	8803.48	10830.5	980.786	9699.74	20574.8	0	0	0	1	0	0	0	0	0	0	0	0	1	0	0	0	0	0	0	0	1	0	0	0	0	0	0	0	0	0	0	0	0	0	0	0	0	0	0	0	0	0	0	0	0	0	0	0	0	0	0	0	0	0	0	0	1	0	0	1	0	0	0	0	0	0	0	0	0	0	0	0	0	0	0	0	0	0	0	0	0	0	0	0	0	0
AT3G54540.1	1	1	21.3		3.33011	CCA1-Ox 28	CCA1-Ox 40	| Symbols: ATGCN4, GCN4 | general control non-repressible 4 | chr3:20190393-20192564 FORWARD LENGTH=723	141575	152937	98.1233	54007.4	18.7413	92111.7	6539.25	153566	35504	0	88507.5	0	170353	6882.1	115264	0	95707.1	5904.63	1295.65	120.295	253153	22342	24304.2	35304.3	237834	50695.6	70035.4	0	37306.8	137012	94818.7	25.6368	1133.69	77875.5	82438.6	109.685	1768.36	48169.5	225735	15890.8	42466.1	36006.8	8274.17	0	5157.84	23615.9	101.335	187649	694.519	131696	23038.6	11056.7	25091.5	285891	146299	1442.78	11096.9	1220.06	254415	281035	27894.5	174745	71141.1	182213	19977.3	4747.97	493.235	148574	100512	291352	54427.2	86959.4	22700	30.7998	805.262	5180.97	1590.02	135521	148861	88811.2	786.704	15892.2	181161	943.385	138064	84607.5	200291	201828	63.6104	76183.4	7.37193	107560	8481.6	316319	63198	0	146617	0	447123	15109.1	144570	0	138290	7142.9	994.209	55.6994	674558	113121	31974	24226.3	278802	140542	172704	0	37159.3	115730	99191.9	16.2676	1355.89	167356	146880	70.1775	1811.66	40411.6	240322	15134.5	42368.2	30611.1	6302.35	0	4971.75	30031.3	98.6537	208923	893.685	289872	28017.1	11056.7	19613.9	285455	136209	1369.74	8751.26	1054.98	287758	261318	28940.8	167944	75670.1	244362	29022.8	4364.24	409.339	163266	65867.7	402437	60409.5	148057	13201.7	14.9976	822.927	3084.03	1137.61	133850	180468	103067	433.933	14359.9	171498	485.921	198792	184974	0	0	0	0	0	0	0	0	0	0	0	0	0	0	0	0	0	0	0	0	0	0	0	0	0	0	0	0	0	0	0	0	0	0	0	0	0	0	0	0	0	0	0	0	0	0	0	0	0	0	0	0	0	0	0	0	0	0	1	0	0	0	0	0	0	0	0	0	0	0	0	0	0	0	0	0	0	0	0	0	0	0	0	0	0	0
AT4G37080.2	1	1	51.74		3.47498	wt 24	CCA1-Ox 52	| Symbols: | Protein of unknown function, DUF547 | chr4:17473719-17476716 FORWARD LENGTH=610	18424.9	18780.3	26434	21824.2	27705.8	11289.1	22789.3	9725.61	9164.5	22808.1	10359.5	10273.1	11476.1	6550.68	13951.4	2082.68	9313.17	12250.7	23725.4	20795.7	17514.8	3555.71	19743	17401.9	15253.4	6316.17	14573.1	17965.1	21839	12870.3	19707.1	7701.79	21329.8	9838.28	10164.9	18015	15019.1	17869.2	13381.1	23684.5	11913.8	9404.58	16434.4	16315.2	16774.5	8056.6	8403.54	12810.6	8810.87	7088.15	16511.5	22685.1	18366.5	17914.8	14863.8	20427.9	29462.8	13020.5	16047.4	13032.1	17457.8	19158.3	16425.8	13464.5	6618.97	20011.7	20874.5	16664.2	15244.9	15515.9	15713.2	8825.46	23441.1	11260.5	9447.83	21358.4	15284.8	17815.7	12579.4	8985.78	27141.9	17239.1	18612	17953.5	6750.75	5969.27	26066.5	24784.1	17136.4	30785.5	10898.1	13182.3	29558.4	20033.1	16313	13217.3	17161.1	3883.27	30121.2	14381.5	17498.5	880.485	13456.9	14819.9	18205.6	9628.9	46670.4	18003.2	25973.3	11941.4	17880.8	17510.2	35936.7	10579.1	21752.6	10871.1	20616	4887.11	25510.4	21142.7	18110.7	11526.2	15386.9	14991.3	14245.8	22557.3	11886.4	7995.28	12517.9	8220.27	16169.3	10245.2	8181.16	14263	11337.5	15601.5	20079.6	22685.1	14357	17887.4	13838.7	19393.8	23235	11258.8	18150.5	12117.8	18112.6	18412.7	17471.5	18056.9	9615.99	18394.4	17323.9	18312.1	9990.33	21431.7	17440.3	15026.3	13632.7	5483.15	9655.08	12713.8	10935.8	17596	15250.4	10428.1	14971	15577	17619.3	9247.52	9720.09	13050.4	0	1	0	0	0	0	0	0	0	0	0	0	0	0	0	0	0	0	0	0	1	0	0	0	0	0	1	0	0	0	0	0	0	0	0	0	0	0	0	0	0	0	0	0	0	0	0	0	0	0	1	0	0	0	0	0	0	0	0	0	0	0	0	0	0	1	0	0	0	0	0	0	0	0	0	0	0	0	0	0	0	0	0	0	0	0
AT1G73980.1	1	1	40.77		4.12069	CCA1-Ox 24	wt 36	| Symbols: | Phosphoribulokinase / Uridine kinase family | chr1:27820292-27823527 REVERSE LENGTH=643	6752.22	3520.99	13059.5	7773.59	14107.9	5876.05	5248.77	3575.39	2860.42	7947.7	2548.75	5513.85	3879.42	1718.29	4094.06	4549.26	1885.51	3297.93	4066.36	4045.43	2151.95	882.655	3713.44	3365.48	1569.28	1305.12	4580.27	8724.9	4798.34	2871.35	2796.51	2495.92	4746.54	2007.65	3183.97	10624.3	3619.03	6044.51	3445.53	5722.38	7473.93	4731.08	5678.48	9297.17	6195.63	2148.28	4561.55	4777.21	3738.5	4179.14	7399.44	7586.13	9848.98	11035.7	8729.18	5596.31	6014.31	5170.19	3802.77	4664.23	7324.39	3697.26	3300.94	6948.43	2914.77	6501.95	7936.97	6107.13	6121.82	4129.7	3439.03	3959.23	6886.92	6460.83	2746.84	12064.4	3423.22	7601.85	3243.26	3929.27	10373.7	5898.17	4460.6	7835.85	1905.7	3009.37	9552.64	4646.6	8466.11	10965.5	5549.38	6861.51	6807.82	7364.69	5091.62	4605.7	4222.13	2084.26	10182.2	3772.37	5134.98	1923.27	2724.43	3989.55	3120.31	1873.13	5734.15	4469.03	4885.29	2309.43	1839.59	3618.14	11294.7	5137.83	4779.36	2425.34	2925.49	1583.77	5676.84	4314.49	5672.84	6797.57	3707.64	5071.02	3668.17	5450.04	7456.71	4022.11	4325.24	4684.28	5972.1	2731.88	4440.84	5318.82	4810.58	9198.55	8998.43	7586.13	7698.91	11018.8	8127.13	5313.02	4743.01	4470.64	4301.14	4337	7599.12	3553.37	3511.08	9318.37	4234.55	5976.47	6586.95	6711.07	4011.76	5704.24	3817.03	6741	4005.26	3146.01	2807.1	7181.44	2449.21	7508.12	3931.91	4559.97	5721.98	5329.48	4222.67	4036.11	2743.93	6579.29	0	0	1	0	0	0	0	0	0	0	0	0	0	0	0	0	0	0	0	0	0	0	0	0	0	0	0	0	0	0	0	0	0	0	0	0	0	0	0	0	0	0	0	0	0	0	0	0	0	0	0	0	0	0	0	0	1	0	0	0	0	0	0	0	0	0	0	0	0	0	0	0	0	0	0	1	0	0	0	0	0	0	0	0	0	0
AT1G23080.1	1	1	32.29		3.35569	CCA1-Ox 24	CCA1-Ox 52	| Symbols: PIN7, ATPIN7 | Auxin efflux carrier family protein | chr1:8180768-8183406 REVERSE LENGTH=619	13247.9	15367.3	29813.1	9500.34	9356.53	8768.34	13173.7	8138.45	5170.62	10775.9	5849.4	820.394	9007.79	2626.66	8603.23	236.469	9141.63	8438.98	13018.2	9902.57	14350.5	2929.73	14021.6	6936.49	11193	5068.93	6721.44	3896.43	19071.7	14046.4	11866.8	1263.78	6509.6	3614.55	6513.65	8461.08	6166.54	15421.5	8028.02	11327.9	18152.8	4982.48	10932.8	5117.98	16917.5	5575.72	11050.5	9220.9	9949.23	6415.07	23446.7	18643.8	19609.3	22960	20206.3	13553.9	22248.3	12352.2	16423.4	13821.5	14096.7	12323.8	13454.9	10178.3	9336.58	16593.3	12179.8	12487.5	17637.7	15275	12623.2	6127	14861.8	16029.7	7436.01	19240.2	7716.73	11300.8	6173.63	13103.8	12187.3	13114.8	10606.4	11333.8	8354.72	6250.06	18742.4	20280	19326.9	13401.3	3680.4	10238.9	17086.7	16763.8	9203.83	6244.64	9689.83	310.112	23642.6	5766.63	10790.6	99.9711	13209.1	10208.7	9989.45	4585.13	38238.6	14833.7	18446.4	4759.9	13121	14052.5	16574.8	2294.49	18996.3	11864.6	12414.1	801.921	7785.46	7767.74	11605.3	5413.49	6317.54	12937.8	8546.79	10788.8	18111	4235.84	8327.4	2578.64	16307.1	7090.4	10758.1	10266.3	12802.3	14120	28513.5	18643.8	15328.6	22925	18812.7	12867.8	17545.5	10680.9	18575.8	12851.8	14625.5	11844.2	14311.5	13649.8	13564.1	15252.3	10108.1	13722.4	11558.4	21099	14010.7	10431.9	8643.23	7805.46	7599.13	11452.9	5521.07	11161.5	7484.48	15207.2	6722.31	11850.3	10040.7	5837.81	12029.6	13664.3	0	0	0	0	0	0	0	0	0	0	0	0	1	0	0	0	0	0	0	0	0	0	0	0	0	0	0	0	0	0	0	0	0	0	0	0	0	0	0	0	0	0	0	0	0	0	0	0	0	0	0	0	1	0	0	0	0	0	0	0	0	0	0	0	0	0	0	0	0	0	0	0	0	0	0	0	0	0	0	0	0	0	0	0	0	0
AT3G25770.1	1	1	57.61		2.18101	CCA1-Ox 28	wt 24	| Symbols: AOC2 | allene oxide cyclase 2 | chr3:9406975-9407839 FORWARD LENGTH=253	5197.52	3533.99	3399.17	4032.9	2323.88	7573.59	10308.6	6765.82	6564.38	1041.7	4425.53	465.832	5591.23	6667.58	3715.51	409.241	9501.98	6363.52	7250.55	807.036	4749.91	7284.17	6238.7	7106.53	7861.61	8933.71	6620.93	1284.12	4035.71	8436.3	5556.08	1842.21	6480.99	8869.2	15024	5127.82	8418.7	5228.12	8336.85	4688.67	17580.6	7358.83	7617.87	870.755	3944.66	5309.64	5794.43	7108.31	9641.72	6623.38	4509	4945.99	5495.92	8588.98	4665.52	29992.9	3529.97	5128.87	3943.06	4771.4	4797.08	6973.34	4132.37	6351.97	9837.56	6472.62	3615.47	5141.83	4316.36	5364.38	5475.6	5306.77	4320.52	3467.57	6571.16	4992.41	7296.01	3862.05	8158.28	7391.04	2921.48	8765.47	4432.78	1493.68	6493.27	9300.4	7353.14	4663.76	2203.58	5688.86	914.1	8843.74	13370.5	13936.4	11684.8	603.664	7331.12	176.087	14675.2	14638.1	4660.18	173.013	13729.7	7698.03	5563.68	373.677	12656.7	36881	8207.46	4876.59	9215.78	24766.7	16326.9	756.176	4019.75	7125.87	5812.33	1168.96	7751.24	19060.1	26768.1	3280.83	8624.84	4386.11	8875.58	4465.52	17540.1	6256.08	5802.46	438.721	3802.34	6752.03	5641.09	7914.21	12406.7	14578.5	5483.38	4945.99	4296.14	8575.87	4343.74	28474.6	2783.81	4434.91	4459.81	4436.65	4977.01	6701.95	4395.44	8518.46	14291.9	5949.5	3000.51	5650.3	2828.6	7409.68	6077.44	9035.34	2512.7	1688.49	6715.31	2971.79	5220.06	3814.44	9890.55	8577.4	1611.44	7920.32	4196.33	769.37	9349.36	20333.1	0	0	0	0	0	0	0	0	0	0	0	0	0	0	0	0	0	0	0	0	0	0	0	0	0	0	0	0	0	0	0	0	0	0	1	0	0	0	0	0	0	0	0	0	0	0	0	0	0	0	0	0	0	0	0	1	0	0	0	0	0	0	0	0	0	0	0	0	0	0	0	0	0	0	0	0	0	0	0	0	0	0	0	0	0	0
AT2G37840.1	1	1	36.64		2.23427	wt 48	CCA1-Ox 52	| Symbols: | Protein kinase superfamily protein | chr2:15851978-15856047 FORWARD LENGTH=733	10804.4	10645	20948.7	8957.86	13917.6	9246.21	7586.66	9023.54	8574.46	9364.75	6829.97	5408.24	8332.04	5299.11	8669.47	253.249	8892	8713.19	13958.5	10451.2	5744.02	3277.17	15834.8	12641.8	10929.3	3774.07	8342.12	9245.72	15349.5	13174.7	17190.9	6949.52	13717.1	5613.69	8155.64	16495.2	15320.4	14865.9	10398.9	14005.4	13434.5	11910.5	17765.8	14000.2	11356.2	6933.89	8367.81	7303.34	7832.79	7839.16	13097.5	10155.9	10616.5	10856.5	11495.8	9836.35	13477.8	6907.44	8553.66	10911.3	12392.9	8361.33	10534.1	8121.39	8202.86	10475.7	6807.22	10430.8	12653.3	11173.9	9594.63	5575.58	11529.5	8812.06	10363.1	14089	7244.57	10320.8	7453.75	9119	10748.7	12498.7	10303.3	11811.8	10314.2	6080.67	15285.5	14048.1	13580.4	12636.1	5474.5	10796.9	9840.13	18586.9	15262.7	5426.88	11314.2	2044.34	21869	11633.8	10873.7	107.065	12848.4	10540.5	10711	4839.13	15305.7	16592.9	20831.8	8674.98	12811.9	10462.8	20571.3	5444.52	15288.8	11128.3	17983.7	4409.77	16405.6	12063.9	14530.8	10553.8	15695.5	12471.7	11070.8	13338.8	13403.5	10125.7	13532	7053.85	10946.5	8817.52	8146.37	8131.35	10079	17254.5	15927.8	10155.9	8298.85	10839.9	10703	9338.43	10628.9	5972.83	9674.65	10145.8	12857.7	8035.92	11204.7	10891.4	11917.1	9629.02	5649.36	11462.3	8291.99	15434.3	10649.2	9493.01	6705.25	4290.92	10590.5	8386.65	5183.25	10193.5	9036.41	10582.7	5928.83	11293.6	9753.69	6084.07	14850.9	13293.9	1	0	0	0	0	0	0	0	0	0	0	0	0	0	0	0	0	0	0	0	0	0	0	0	0	0	0	0	0	0	0	0	0	0	0	0	0	0	0	0	0	0	0	0	0	0	0	0	0	0	0	0	0	0	0	0	0	0	0	0	1	0	0	0	0	0	0	0	0	0	0	0	0	0	0	0	0	0	0	0	0	0	0	0	0	0
AT2G26460.1	1	1	40.11		2.45871	wt 24	CCA1-Ox 52	| Symbols: SMU2 | RED family protein | chr2:11255049-11258913 REVERSE LENGTH=585	9708.63	7548.57	18098.1	14640.4	13864	5619.2	15184.5	7236.63	7492.9	12090.7	4858.54	5750.25	6606.52	8873.67	4828.99	1181.35	2913.12	5229.64	14702.8	7884.58	8369.22	3000.18	13515	6136.27	5999.84	3974.09	7164.16	10778.4	13015.1	5147.57	9021.86	3447.29	11714.7	4946.95	4867.09	6253.36	6490.76	6446.39	6823.97	11395.9	6974.55	5168.39	10585.2	14042.2	10482.2	5896.78	6382.01	10788.9	4391.47	4919.14	11532.4	11046.7	7539.38	10406.8	5507.67	7271.18	11687.7	5987.99	6453.12	6105.11	12803.4	12096.8	9632.8	6562.64	5083.91	11401.3	13228.5	14669.4	8549.84	8110.15	7110.76	2835.63	9934.4	5117.12	6603.76	8371.66	8072.8	10418.5	5199.97	3929.99	15989.2	12159.9	9649.3	11116.2	2400.08	4709.71	13735.2	9961.74	11732.5	20651.9	5453.43	6561.59	19694.8	14906.2	13337.5	7006.55	8048.42	2173.62	17340	19481.4	6056.77	499.436	4209.27	6326.36	11282.2	3650.75	22300.8	15190.4	17779.9	4210.79	7033.32	11017.3	17666.5	6347.05	12963.6	4347.99	9437.97	2187.45	14010.8	10631.1	8671.62	4000.97	6649.69	5408.17	7264.93	10853.5	6958.48	4393.89	8062.68	7075.01	10104	7498.68	6213.13	12012.1	5650.81	10827.4	14024.5	11046.7	5893.51	10390.9	5127.81	6903.1	9217.17	5177.79	7298.83	5676.8	13283.6	11626	10246	8800.99	7385.87	10479.9	10978.5	16120.1	5602.89	11202.3	7892.34	4827.96	5777.6	2491.71	6748.62	4983.32	5775.82	10290	6304.09	4560.81	8819.39	10987.4	9134.61	5725.74	3455.76	10296.7	0	0	0	0	0	0	0	0	0	0	0	0	0	0	0	0	0	0	0	0	0	0	1	0	0	0	0	0	0	0	0	0	0	0	0	0	0	0	0	1	0	0	0	0	0	0	0	0	0	0	0	0	0	0	0	0	0	0	0	0	1	0	0	0	0	0	0	0	0	0	0	0	0	0	0	0	0	0	0	0	0	0	0	0	0	0
AT5G54380.1	1	1	26.52		2.68836	wt 48	CCA1-Ox 52	| Symbols: THE1 | protein kinase family protein | chr5:22077313-22079880 REVERSE LENGTH=855	8871.13	7425.14	15287.8	11015.6	11405.5	6765.13	10716.1	6705.3	6268.84	6448.14	3370.3	14548	5838.13	2309.41	6190.27	884.184	4112.72	5765.86	9264.63	7687.99	6350.61	1211.2	10018	5276.98	4729.83	2923.77	6630.21	8688.7	12417.1	4204.32	11830.2	4480.23	13585	5498.49	4730.53	15564.8	6318.19	10608.5	6934.43	10815.1	8353.61	12205.4	12669.1	18421.5	11869.4	3737.2	7360.57	6555.15	5111.41	3849.68	11818.7	8802.05	7550.85	7520.41	5777.59	7656.13	9722.65	4846.39	5780.63	3253.04	11572.4	7317.28	6868.18	4017.57	2752.21	8886.93	5803.86	5181.18	6015.62	7828.8	5701.63	4915.91	8813.63	1957.48	3959.94	8583.72	3667	6901.26	4188.96	4192.74	9797.05	8201.93	5347.15	7982.65	3116.26	4302.44	12550.4	9798.85	9910.64	15538.8	4486.38	7899.7	13899.1	13811.7	11158.7	3736.7	5583.07	5499.22	15323.3	5070.13	7764.15	373.803	5942.61	6975.03	7109.18	3559.72	16922	6132.53	13179.5	3621.13	5544.55	8105.5	16349.8	5116.51	12368	3551.26	12375.8	2842.9	16247.6	11816.4	8428.31	9958.51	6472.9	8899.93	7382.53	10300.3	8334.37	10376.4	9649.91	9281.48	11441.2	4752.43	7165.79	7298.34	6577.2	8473.41	14372.7	8802.05	5902.47	7508.92	5379.11	7268.57	7667.49	4190.65	6538.2	3024.81	12006.5	7032.5	7305.42	5387.86	3998.39	8168.69	4816.67	5693.55	3942.16	10813.7	6328.31	8369.85	5125.79	953.169	4046.8	5109.56	2623.62	6816.17	5078.41	4865.74	5403.89	7411.12	5061.93	4111.72	4486.96	9406.27	0	0	0	0	0	0	0	0	0	0	0	0	0	0	0	0	0	0	0	0	0	0	1	0	0	0	0	0	0	0	0	0	0	0	0	0	0	0	0	0	0	0	0	0	1	0	0	0	0	0	0	0	0	0	0	0	0	0	0	0	0	0	0	0	0	0	0	0	0	0	0	0	0	0	0	0	0	0	0	0	0	0	0	0	0	0
AT2G45540.2	1	1	41.2		3.57427	wt 24	CCA1-Ox 52	| Symbols: | WD-40 repeat family protein / beige-related | chr2:18757881-18772229 REVERSE LENGTH=3001	10578.8	8664.7	15458.9	11648.5	25227.9	7297.23	9393.66	5174.8	6150	15402.8	7008.56	19263	4026.17	3589.58	8391.01	6964.32	4736.5	7463.82	17113.4	15170.2	6900.66	1545.92	7888.19	6943.04	5019.59	3163.58	5974.56	13805	10509.9	6834.4	10733.3	10632.9	11662.6	4296.02	6116.16	18106.9	9157.78	11441.9	5850.74	14491.9	8934.22	9852.11	11885.4	27195.5	8021.52	7057.71	6094.39	7921.57	7307.01	4854.64	11688.5	7886.93	8219.79	6539.41	6752.48	7964.02	10071.3	7122.69	6974.28	6485.5	8320.52	6631.12	7324.02	4775.9	4476.07	7323.36	8024.46	7796.46	6986.76	7915.99	8235.72	3371.88	11725.8	8763.68	6543.93	10231.3	5374.6	7847.79	6501.06	5146.99	10157.6	9187.23	7466.74	11760.9	5423.24	3677.95	14966.2	11434.7	10021.5	16431.4	9923.44	8521.03	12183.9	10659.2	10947.1	8925.95	11610	7281.48	10567.4	7880.63	10524.4	2944.28	6843.93	9029.07	13131.9	7024.14	18387.7	7827.23	10377.5	4764.4	5884.22	8770.33	14733	8129.34	10468.3	5772.81	11228.3	6747.03	13948.4	9232.24	10897.1	11585	9382.02	9599.12	6228.81	13802.2	8913.64	8375.74	9053.01	13702.2	7732.11	8974.98	5933.11	8819.68	9402.43	10685.4	14214.3	7886.93	6425.38	6529.43	6286.76	7560.87	7942.45	6158.96	7888.29	6030.5	8632.62	6373.04	7790.28	6404.84	6502.81	6731.49	6659.56	8567.45	4578.57	10934.2	9140.93	5740.98	6819.42	4267.36	6687.48	6090.29	3845.35	7751.03	7881.44	5973.15	5602.78	8301.42	7068.47	6057.81	7808.66	8040.97	0	1	0	1	0	0	1	0	0	0	0	0	0	0	0	0	0	0	0	0	0	0	0	0	0	0	0	0	0	0	0	0	0	0	1	0	0	0	0	0	0	0	0	0	0	0	0	0	0	0	0	0	0	0	0	0	0	0	0	0	0	0	0	0	0	0	0	0	0	0	0	0	0	0	0	0	0	0	0	0	0	0	0	0	0	0
AT3G51470.1	1	1	33.46		2.04908	CCA1-Ox 44	wt 28	| Symbols: | Protein phosphatase 2C family protein | chr3:19097924-19099244 REVERSE LENGTH=361	7101.8	5688.08	1275.37	3692.5	43.0337	8538.22	627.62	8023.89	4970.56	202.566	5164.59	0	9541.09	3332.64	7579.28	0	7207.82	5212.86	1621.42	116.816	5235.24	8656.01	3612.29	5938.53	7510.61	3108.05	3654.82	39.7728	6464.15	8490.12	7844.24	274.136	1459.93	4011.65	9517.82	366.85	3402.21	7186.53	8775.39	4309.43	5780.69	4721.32	2522.73	0	2942.72	2952.38	2612.58	10077.5	1718.89	5713.78	4810.87	4452.87	5031.06	10664.2	7014.86	2626.72	3959.62	1360.08	11584.3	10802.1	4065.32	4574.32	7219.51	10036.4	5472.03	3052.36	504.067	6791.72	7676.4	13587	5076.69	5262.55	4473.99	143.159	2330.85	6412.02	1659.36	7615.47	8998.3	7740.28	361.102	3963.03	8105.59	269.941	5724.7	5075.34	10047.2	7506.47	826.782	5208.68	16.9274	9970.15	814.042	16527.8	8847.71	117.387	8555.41	0	25042.4	7316.55	9506.32	0	10414.8	6306.06	1244.19	54.0886	13949.9	43826.8	4752.23	4075.09	8804.32	8616.39	9012.63	23.421	6438.58	7171.34	8206.03	173.951	1746.07	8621.13	16957.8	234.715	3485.52	6029.11	9342.45	4104.33	5767.38	4013.82	1921.54	0	2836.55	3754.41	2543.44	11220	2211.82	12576.4	5850.48	4452.87	3932.76	10647.9	6531.05	2493.76	3122.64	1176.05	13102.5	10044.3	4217.81	4396.29	7679.11	13459.6	7949.73	2805.67	418.329	7463.36	5030.5	18767.4	5634.69	8960.05	2601.96	69.7092	2381.98	3816.83	1187.22	7521.57	10908.9	8982.7	199.178	3580.92	7673.24	139.042	8242.72	11096	0	0	0	0	0	0	0	0	0	0	0	0	1	0	0	0	0	0	0	0	0	0	0	0	0	0	0	0	0	0	0	0	0	0	1	0	0	0	0	0	0	0	0	0	0	0	0	0	0	1	0	0	0	0	0	0	0	0	0	0	0	0	0	1	0	0	0	0	0	0	0	0	0	0	0	0	0	0	0	0	0	0	0	0	0	0
AT3G59780.1	1	1	49.66		2.60851	wt 28	CCA1-Ox 44	| Symbols: | Rhodanese/Cell cycle control phosphatase superfamily protein | chr3:22086906-22090324 FORWARD LENGTH=686	3563.85	3461.47	5758.75	5997.64	10567.2	4490.64	10937.2	5463.42	5204.97	5491.12	3732.09	12397.6	2077.75	4452.3	3612.04	7528.03	2428.18	4508.25	7285.72	3871	1960.94	3876.56	6702.18	3147.02	5138.44	6014.53	4265.7	9027.27	2991.65	4119.19	2974.16	9910.75	6411.04	5602.82	5894.74	6884.23	5527.15	3042.7	3117.93	4458.33	5762.62	3560.09	7511.49	15325.3	3044.76	3750.72	4540.23	3778.24	5082.44	3458.17	5540.37	4299.49	3286.43	2967.54	2078.91	7558.58	3466.91	3376.75	1644.11	1657.22	7050.27	4098.48	3258.95	1976.92	2591.67	3015.42	3161.67	3922.13	2032.38	3184.5	2714.31	3647.25	2509.08	2004.95	4219.88	2353.01	3517.37	2400.26	2478.12	3060.65	6001.33	3814.94	3764.39	4486.15	1375.99	3082.21	5041.92	4568.05	3733.23	8460.34	4156.64	5243.76	14185.8	11253.7	9264.98	3182.11	6182.39	4686.36	5453.44	9774.67	4530.41	3182.6	3508.56	5453.69	5590.67	1792.36	5225.17	19627.7	8817.19	2159.53	6023.54	16673.9	10519.1	5315.89	2979.82	3479.35	3111.33	6288.79	7667.58	12040.6	10502.6	4404.61	5662.48	2552.66	3319.41	4246.15	5749.34	3026.6	5721.43	7721.51	2934.91	4769.63	4420.09	4206.6	6539.92	7611.66	6737.62	4299.49	2568.99	2963.01	1935.53	7175.96	2734.08	2919.86	1859.58	1540.95	7314.72	3938.98	3466.42	2651.2	3765.16	2771.71	2623.9	4309.99	1331.86	4398.67	3012.65	6209.82	1459.22	976.284	4312.45	1400.66	2516.57	2370.67	3004.31	3551.93	3310.23	3447.12	3563.6	2310.74	1981.23	6738.52	0	0	0	0	0	0	0	0	0	0	0	0	0	1	0	0	0	0	0	0	0	0	0	0	0	0	0	0	0	0	0	0	0	0	0	0	0	0	0	0	1	0	0	0	1	0	0	0	0	0	0	0	0	0	0	1	0	0	0	0	0	0	0	0	0	0	0	0	0	0	0	0	0	0	0	0	0	0	0	0	0	1	0	0	0	0
ATCG00380.1	1	1	46.79		3.22346	CCA1-Ox 52	CCA1-Ox 24	| Symbols: RPS4 | chloroplast ribosomal protein S4 | chrC:45223-45828 REVERSE LENGTH=201	2798.52	4071.79	3688.09	4154.97	6523.55	4373.09	9428.57	4314.39	4153.58	4295.06	3100.03	7414.24	3064.81	8472.53	2589.76	17676.6	1806.41	3097.68	6253.43	4194.92	2484.58	8024.08	3955.2	3759.14	2772.05	8005.93	4808.15	6460.24	1678.17	1733.5	1738.58	16805.9	6847.23	6500.61	8358.57	7066.76	5925.91	2550.27	3835.89	2456.32	5304.13	4746.74	2857.25	11414.8	4213.92	7771.45	6625.45	3483.12	6209.07	5213.59	2337.54	2799.19	2469.19	2678.32	927.607	10334.6	1713.32	3896.08	1277.43	1323.87	2935.45	4980.71	1794.13	3015.1	5320.23	3848.08	7670.95	1792.66	1250.81	1734.5	4361.97	5685.33	1614.5	9046.29	6221.69	1394.88	5734.31	2657.27	3593.04	1603.85	6652.18	3476.69	2156.54	5838.54	4904.86	7228.2	3959.18	5373.49	2390.88	5861.05	2566.05	5106.49	12229.1	8886.9	7393.48	2488.99	5135.36	2802.62	8044.16	18600.8	3248.21	7473.06	2610.14	3747.31	4798.55	1942.35	6620.47	40627.3	5203.34	2579.57	3249.54	22194.6	11856.7	3804.24	1671.54	1464.23	1818.77	10664	8189.26	13970	14892.3	4521.4	6071.01	2139.54	4083.76	2339.42	5291.91	4035.43	2176.34	5751.25	4061.88	9882.61	6450.12	3878.02	7989.64	11475.5	2842.67	2799.19	1930.16	2674.24	863.63	9811.45	1351.16	3368.92	1444.84	1230.99	3045.56	4786.87	1908.35	4043.48	7729.19	3537.08	6366.18	1969.93	819.68	2395.81	4841.41	9679.86	938.953	4404.97	6358.17	830.321	4102.71	2624.51	4355.96	1861.29	3669.23	3141.47	2041.51	3007.33	7062.28	15802.7	0	0	0	0	0	0	1	0	0	0	0	0	0	0	0	0	0	0	0	0	0	0	0	0	0	1	0	0	0	0	0	0	1	0	0	1	0	0	0	0	0	0	0	0	0	0	0	0	0	0	0	0	0	0	0	0	0	0	0	0	0	0	0	0	0	0	0	0	0	0	0	0	0	0	0	0	0	0	0	0	0	0	0	0	0	0
AT1G16440.1	1	1	62.56		2.94087	CCA1-Ox 36	CCA1-Ox 40	| Symbols: RSH3 | root hair specific 3 | chr1:5615841-5617632 FORWARD LENGTH=499	52471.6	42151.6	1151.22	8606.82	69.1503	48840.3	201.404	74279.8	21757.5	1366.04	25655	642.168	54147.4	8681.01	53278.3	2844.35	47378.9	11185.1	464.372	1192.59	40520.2	17831.3	15863.1	7457.28	63373	13996.2	19819.8	948.893	41742.4	52468.2	41004.6	1374.26	205.174	25286.7	92852.5	610.047	7536.92	22912.5	52830.8	11294.7	33264.6	10462.7	2491.84	433.516	6335.58	8930.96	2992.88	50779	1383.76	47765.8	12177.3	10520.2	14684.9	54896.3	40578	3449.62	8382.38	3647.44	57576.2	63918	6704.01	28382.8	30879.6	47435.6	21364.6	5530.96	319.635	41490.2	17277.9	85913	15570.1	21036.5	10598.3	2885.86	1095.25	12818.6	11911.6	37650.5	34460.8	17412.1	331.788	5823.89	33240.2	1450.22	23305.5	25876.9	74233.7	55626.8	746.302	12140.9	27.2004	57031.2	261.227	153003	38728.8	791.62	42498.8	242.742	142120	19058.5	66824.4	1202.49	68459.4	13530.8	356.334	552.198	107971	90282.7	20869.1	5117.28	74289	38801.4	48874.8	558.775	41577.3	44318.3	42895.8	872.027	245.388	54341.6	165434	390.315	7721.47	19222.4	56244.7	10757.1	33188	8894.8	1898.01	218.423	6106.99	11357.1	2913.68	56536	1780.58	105136	14808.8	10520.2	11479.2	54812.5	37779.3	3275	6610.52	3153.93	65121.8	59433.7	6955.48	27278.2	32845.5	63614.6	31038.3	5083.95	265.267	45593.2	11322.6	118669	17281.5	35816.9	6163.7	1405.23	1119.28	7630.44	8522.38	37186.2	41778	20207	183.009	5262.36	31467.2	746.985	33556.5	56573.7	0	0	0	0	0	0	0	0	0	0	0	0	1	1	0	0	0	0	0	0	0	0	0	0	0	0	0	0	0	0	0	0	0	0	0	0	0	0	0	0	0	0	0	0	0	0	0	0	0	0	0	0	0	0	0	0	0	0	1	0	0	0	0	0	0	0	0	0	0	0	0	0	0	0	0	0	0	0	0	0	0	0	0	0	0	0
AT1G06400.1	1	1	25.67		2.10367	CCA1-Ox 40	CCA1-Ox 32	| Symbols: ARA2, ATRABA1A, ATRAB11E, ARA-2 | Ras-related small GTP-binding family protein | chr1:1951089-1952686 REVERSE LENGTH=216	1010.19	931.259	2605.78	1048	3361.54	1877.2	1206.49	758.321	1231.36	3155.15	2190.22	2518.33	1338.95	3891.5	1668.37	7062.89	3083.77	2011.04	1461.35	1654.92	1109.2	4567.98	728.832	1868.99	1439.47	2484.64	2475.34	2833.91	915.951	2634.03	1889.7	8275.49	2237.69	2398.79	755.451	3383.15	2937.53	2198.6	2803.2	1177.48	1646.2	2980.89	5025.25	2459.11	2242.46	3295.4	1907.24	1755.83	2920.35	1799.21	1860.12	2318.4	2251.15	2328.04	3385.8	2117.34	3436.8	3482.71	2164.44	2911.87	1466.8	950.795	2018.57	1359.56	2648.7	1798.36	3399.75	1592.5	1975.79	2128.39	2108.83	2651.86	1747.51	6883.77	4372.3	3147.24	2086.16	1547.52	2712.25	1663.31	2572.69	1459.89	1005.19	3831.28	2109.58	2326.15	1429.16	1228.97	1689.25	1478.32	1322.27	2192.02	1564.86	1562.01	2191.85	1828.41	3628.22	951.941	3514.32	8543.47	2092.56	2985.95	4455.84	2432.78	1121.36	766.268	2955.62	23128.4	958.831	1282.52	1687.42	6888.1	6104.08	1668.81	912.328	2224.88	1976.85	5251.15	2676.27	5155.05	1345.98	2164.58	3009.45	1844.5	2984.34	1121.44	1642.41	2534.2	3827.69	1238.99	2161.55	4190.62	1856.77	1954.89	3757.81	3960.18	2262.09	2318.4	1759.71	2324.49	3152.28	2010.16	2710.33	3011.49	2448.1	2707.58	1521.82	913.792	2147.08	1823.27	3848.01	1653.01	2821.48	1749.98	1294.78	2939.89	2340.62	4515.07	1016.31	3351.96	4468.22	1873.43	1492.58	1528.44	3288.14	1930.29	1419.05	1319.13	951.575	1973.42	3037.48	5085.57	0	0	0	0	0	0	0	0	0	0	0	0	0	0	0	0	0	0	0	0	0	1	0	0	0	0	0	0	0	0	0	0	0	0	0	0	0	0	0	0	0	0	0	0	0	0	0	0	0	0	0	0	0	0	0	0	0	0	0	0	0	0	0	0	0	0	0	0	0	0	0	0	0	0	0	0	0	0	0	0	0	0	0	0	0	0
AT5G06560.1	1	1	24.22		3.14837	wt 24	CCA1-Ox 52	| Symbols: | Protein of unknown function, DUF593 | chr5:2003678-2005543 REVERSE LENGTH=518	9964.01	8930.03	14703.4	17935.1	18039.9	6092.61	13113.8	7499.37	8575.74	15653.3	4351.64	10672.6	6428.35	3414.7	8145.87	1029.22	5162.97	7255.48	15861.1	12115.3	6005.49	1348.28	10517.8	6731.15	7192.93	4189.23	7720.3	13741.9	12383.2	9230.86	15237.4	6239.23	11931.5	6411.68	6668.25	13023.4	10468.5	14981.4	9346.02	14062.3	10323.6	9428.98	13364.9	14878.5	9701.62	3716.5	5147.8	8914.34	6107.31	4951.92	14817.5	7002.34	7092.74	7046.88	7328.11	9951.15	11889.8	6133.25	6812.74	6964.32	12285.6	5398.5	8658.57	4441.99	3226.37	10653.7	6452.02	7494.92	5419.15	7835.78	8656.59	4428.52	7219.36	6024.94	3955.78	11142.9	5876.52	8168.93	5693.68	5914.82	9482.39	10543.9	8608.31	9042.41	4110.1	4005.52	14096.5	11784.8	9531.77	25299.5	7096.02	7114.39	17009	15447.4	15265	9071.12	7208.71	4034.3	16872.4	7496.69	10217	435.121	7460.15	8777.04	12171	5609.66	16002.4	6826.59	13836.9	4619	8431.91	11613.7	19037.9	8092.18	12334.2	7797.02	15940.2	3959.05	14270	13778.8	11880.7	8332.54	10724.9	12568.6	9949.95	13393	10299.9	8016.02	10179.9	7496.35	9351.59	4726.11	5011.58	9924.99	7858.69	10899.5	18019.5	7002.34	5544.37	7036.12	6822.69	9447.41	9376.56	5303.4	7705.58	6475.73	12746.4	5188.4	9209.78	5957.04	4687.25	9792.64	5354.58	8236.09	3551.28	10823.4	9608.06	7540.02	4198.6	2933.77	4042.56	6632.92	4204.46	8068.21	6902.63	6864.23	5230.33	9527.29	8149.14	4657.58	5917.95	8757.12	0	0	0	0	0	0	0	0	0	1	0	0	0	0	0	0	0	0	0	0	0	0	0	0	0	0	0	0	0	0	0	0	0	0	0	0	0	0	0	0	0	0	0	0	0	0	0	0	0	0	0	0	0	0	0	0	0	0	0	0	0	0	0	0	0	0	0	0	0	0	0	0	0	0	0	0	0	0	0	0	0	0	0	0	0	0
AT3G28690.2	2	2	45.8		2.72324	CCA1-Ox 24	CCA1-Ox 40	| Symbols: | Protein kinase superfamily protein | chr3:10755481-10757494 FORWARD LENGTH=453	15278.9	10639.9	503.84	6219.26	0	14415.9	552.575	15949.8	6463.96	46.6167	7786.12	0	15866.4	3505.27	9323.97	0	10900	4287.3	1275.47	0	9901.44	5107.87	8082.88	8415.11	19205	3223.73	6866.19	0	9173.34	18677.1	12769.9	0	1272.24	5449.93	11937.5	1087	4179.01	10306.3	12618.5	5924.29	8353.57	6201.7	3696.38	18.2305	4628.7	3740.17	1648.38	15316.9	1358.95	12448	9630.84	6374.96	5612.08	19343.2	13003.2	3345.87	5284.03	2368.45	17507.3	18918.4	5629.28	9015.96	10129	14251.9	6712.34	4042.95	227.102	11330.6	11609.4	22583.7	8182.12	6678.4	3829.78	4.41852	1121.5	6966.41	2332.88	9288.52	8977.41	8367.64	98.508	5484.15	10781.8	0	8639.76	7829.59	21615.7	14041.3	326.625	8772.96	0	16833.5	716.706	32853.8	11506	27.0144	12898.1	0	41644.3	7695.55	11694.6	0	15749.8	5186.4	978.73	0	26383.6	25862	10633.6	5774.55	22513.1	8937.08	16931.8	0	9137.05	15776	13358.8	0	1521.6	11712	21268.8	695.476	4281.34	8646.41	13433.9	5642.33	8334.33	5272.35	2815.5	9.18523	4461.7	4756.21	1604.76	17053.4	1748.65	27398.9	11712	6374.96	4386.94	19313.7	12106.4	3176.5	4167.1	2047.99	19801.7	17591.1	5840.43	8665.08	10773.8	19112.9	9751.64	3716.2	188.474	12451.1	7607.88	31194.3	9081.45	11370.7	2227.3	2.15154	1146.1	4146.83	1669.1	9174	10883.6	9710.75	54.3354	4955.38	10206.7	0	12440	17117.5	1	0	0	0	0	0	0	0	0	0	0	0	0	0	0	0	0	0	0	0	0	0	0	0	1	0	0	0	0	0	0	0	0	0	0	0	0	0	0	0	0	0	0	0	0	0	0	0	0	0	0	0	0	1	0	0	0	0	1	0	0	0	0	0	0	0	0	0	0	1	0	0	0	0	0	0	0	0	1	0	0	0	0	0	0	0
AT1G74690.1	1	1	79.24		26.0516	CCA1-Ox 36	CCA1-Ox 40	| Symbols: IQD31 | IQ-domain 31 | chr1:28061498-28063924 REVERSE LENGTH=587	18904.5	6303.14	49.8474	555.965	0	3074.35	224.68	82146.5	899.954	0	4039.55	0	74047.9	668.493	4266.19	0	4675.43	915.664	222.35	0	64373.5	26262.3	605.684	871.201	35902.8	682.84	1622.54	0	1699.14	21215.9	1476.83	0	150.307	2057.36	27224.7	58.9943	525.843	870.53	15790.1	954.535	1628.34	563.817	89.1747	0	284.532	338.931	116.764	16318.4	65.405	136925	745.515	425.713	490.57	54610.8	4605.44	247.865	579.039	88.1082	75167.2	144399	405.533	9098.94	1247.94	132517	613.354	302.552	0	6628.48	1365.03	239007	1561.25	2696.26	5037.06	68.6529	129.581	821.371	246.942	2836.79	15433.8	833.727	0	348.521	2984.3	0	72523.9	2473.69	26745	8318.16	32.3146	784.251	0	3589.94	291.417	169208	1601.94	0	6691.73	0	194352	1467.62	5350.87	0	6755.68	1107.69	170.619	0	171531	132970	796.821	597.829	42087	1893.02	4001.12	0	1692.42	17920.4	1544.95	0	179.766	4421.3	48505.8	37.7452	538.719	730.327	16810.5	909.106	1624.59	479.328	67.9235	0	274.266	431.003	113.674	18168.4	84.161	301382	906.619	425.713	383.477	54527.4	4287.8	235.318	456.643	76.1868	85018.2	134268	420.744	8744.82	1327.39	177715	891.077	278.1	0	7283.97	894.531	330134	1732.85	4590.66	2929.43	33.4296	132.424	488.93	176.679	2801.81	18710.9	967.551	0	314.918	2825.12	0	104424	5408.14	1	0	0	0	0	0	0	0	0	0	0	0	1	0	0	0	0	0	0	0	0	0	0	0	0	0	0	0	0	0	0	0	0	0	1	0	0	0	0	0	0	0	0	0	0	0	0	0	0	1	0	0	0	1	0	0	0	0	0	0	0	0	0	0	0	0	0	0	0	0	0	0	0	0	0	0	0	0	0	0	0	0	0	0	0	0
AT1G07660.1	1	1	33.78		2.25235	CCA1-Ox 40	wt 36	| Symbols: | Histone superfamily protein | chr1:2369212-2369523 FORWARD LENGTH=103	5384.42	1694	2813	2649.5	4475.74	3097.63	2778.07	1489.72	1610.41	12763	3142.85	2469.2	3325.06	5658.79	1402.31	6507.1	1813.12	3038.98	1522.89	9123.45	1393.51	4416.33	1456.07	3480.29	907.471	3897.3	3709.7	4765.31	5112.45	2515.84	1081.68	5031.14	3423.43	8783.13	1033.83	14364.8	3159.47	3170.13	4702.28	1625.26	1741.66	13364.3	2325.77	3652.08	2957.93	4683.78	3532.55	1332.32	4895.26	4090.1	1982.22	4049.92	7348.45	4151.45	2817.66	1592.15	317.45	18343.1	3814.2	1083.77	912.691	1128.95	3557.14	6132.71	3432.67	1561.9	7434.11	2222.57	2200.29	1048.27	2650.15	3521.99	11532.3	6592.89	4891.22	1306.37	3814.46	1627.57	4503.62	4032.6	3461.97	1247.43	888.763	13676.8	1829.15	3535.83	7617.56	2235.55	1823.58	3737.42	1760.54	3617.13	3603.25	3068.57	2866.57	7396.17	5206.29	933.368	8727.23	12423.4	1758.85	2750.98	2619.84	3676.3	1168.58	4224.37	3713.19	22360.6	1915.57	2388.22	1063.78	10804.4	9147.96	2806.15	5092.22	2125.05	1131.57	3192.47	4094.41	18875.1	1841.96	9190.75	3236.84	2659.56	5006.14	1547.91	1737.65	11361.6	1771.52	1840.06	2851.21	5956.16	3439.07	1483.37	6299.07	9002.57	2410.57	4049.92	5744.26	4145.12	2623.33	1511.56	250.348	15861.2	4314.07	1007.73	946.925	1085.02	3783.59	8224.42	4986.95	1435.67	6169.62	2442.36	1441.9	1447.95	2941.44	5996.55	6706.93	3210.32	4998.51	777.63	2729.12	1607.5	5459.88	4679.88	1909.56	1127.15	841.356	7044.7	2633.71	7730.26	0	0	0	0	0	0	0	0	0	0	0	0	0	0	0	0	0	0	0	0	0	0	0	0	0	0	0	0	0	0	0	1	0	0	0	0	0	0	0	0	0	0	0	0	0	0	0	0	0	1	0	0	0	0	0	0	0	0	0	0	0	0	0	0	0	0	0	0	0	0	0	0	0	0	0	0	0	0	0	1	0	0	0	0	0	0
AT4G35000.1	1	1	22.55		6.21719	CCA1-Ox 52	CCA1-Ox 24	| Symbols: APX3 | ascorbate peroxidase 3 | chr4:16665007-16667541 REVERSE LENGTH=287	2670.32	3824.65	135.295	2156.22	0	3783.53	1345.34	5091.13	6154.5	2381.99	8275.29	0	7745.49	12195.6	2323.99	0	6873.6	7613.72	909.442	44.8992	5093.88	16655.5	666.628	3788.32	3020.38	8685.7	7084.5	99.5001	535.674	1468.59	1633.02	870.339	5789.29	10456.7	7094.03	1644.96	4749.65	2842.72	4218.2	1105.17	2358.9	5010.09	790.659	49.8533	3554.53	9320.28	4729.55	2688.13	8804.35	8146.88	1384.02	2971.98	2200.49	811.615	1310.12	2242.65	427.801	7547.03	3358.31	2740.21	1925.56	1215.85	2309.73	7731.04	8698.59	5817.55	4545.73	599.848	1895.64	1433.78	3343.79	7856.85	209.873	3719.82	10654	340.105	8819.61	1356.35	5351.45	7158.94	1594.04	1628.46	1411.23	904.739	9503.57	10790.8	3777.81	5047.33	87.7076	3041.59	0	4418.06	1744.94	10486.8	10955.2	1380.36	13708.4	0	20329.5	26774.4	2914.87	0	9931.9	9210.42	697.856	20.7894	13573.3	84329.4	876.997	2599.59	3540.65	24079.2	17470.1	58.5926	533.555	1240.47	1708.34	552.267	6923.97	22471.6	12639.3	1052.46	4865.96	2384.89	4490.77	1052.57	2353.47	4259.31	602.237	25.1181	3426.29	11852.2	4604.4	2992.9	11329.2	17931.8	1683.1	2971.98	1720.12	810.375	1219.76	2129.12	337.373	6525.88	3798.43	2547.97	1997.79	1168.53	2456.77	10367.9	12637.3	5347.38	3772.54	659.167	1242.26	1980.45	3711.32	13377.1	122.057	1811.32	10887.7	202.451	6310.14	1339.63	6487.74	8308.04	879.249	1471.45	1335.96	466.015	13683.7	23591.6	0	0	0	0	0	0	0	0	0	0	0	0	0	0	0	0	0	0	0	0	0	0	0	0	0	0	0	0	0	0	0	0	0	0	0	0	0	0	0	0	0	0	0	0	0	0	0	0	0	0	0	0	0	0	0	0	0	0	0	0	0	0	1	0	0	0	0	0	0	0	0	0	0	0	0	0	0	0	0	0	0	0	0	0	0	0
AT1G54080.2	1	1	40.04		2.92925	CCA1-Ox 40	CCA1-Ox 52	| Symbols: UBP1A | oligouridylate-binding protein 1A | chr1:20183923-20186824 REVERSE LENGTH=430	10352.3	6598.73	11593.2	14786.9	14127.8	8641.33	11039	6138.21	5167.08	13654.7	5502.41	9245.18	6486.08	4824.1	8064.4	8020.55	4900.04	8992.1	17693.8	19910.1	6777.33	1811.85	10513.6	7351.5	6075.28	4156.54	8058.41	13040	11135.1	5108.92	10897.2	7391.04	11599.9	4143.68	6132.44	9587.31	5736.1	9034.89	7867.27	12239.1	9159.55	8187.58	11310	16573.9	11482.7	6977.05	6683.3	9038.64	7652.97	7381.68	8359.78	8663.03	10162.1	10849.9	10569.4	9467.99	12319.5	7284.75	8334.38	11522.7	12279.4	10317.9	9871.56	7838.93	5259.81	8484.02	11455.7	12093.7	11039.6	9155.01	8539.65	7297.56	15249	26316.3	7565.66	14459.3	8439.79	14807.1	7296.18	7881.55	12451.1	12857.9	10900.5	17049.3	6334.6	4435.82	14645.9	8708.25	7515.55	20858.5	5557.21	10090.5	14317.9	12643.6	9197.52	7912.89	9115.02	3494.72	17023.9	10590.9	10114.8	3390.82	7080.23	10877.9	13577.3	9218.85	18059	9173.68	13831.4	5044.69	7121.75	11523.1	19871.7	7678.85	11091.1	4315.34	11399.8	4689.93	13873.5	8904.85	10926.1	6134.07	5876.55	7579.78	8375.65	11656.6	9138.45	6960.65	8614.75	8350.61	11068.4	8872.42	6506.45	10063.4	9847.6	16247.6	10166.3	8663.03	7943.66	10833.4	9840.46	8988.71	9715.45	6299.09	9426.63	10714.3	12739.9	9916.31	10500	10512.6	7641.41	7798.35	9507.17	13289.6	7234.45	12645.6	9478.28	12424.9	8868.44	12814.4	7731.63	8607.08	6038.4	14624.5	8845.39	9146.64	6867.8	11618.1	10319.1	8781.81	9120.9	9697.87	0	0	0	0	0	0	0	0	0	1	0	0	0	0	0	0	0	0	0	0	0	0	0	0	0	0	0	0	0	0	0	0	0	0	0	0	0	0	0	0	0	0	0	0	0	0	0	0	0	0	0	0	0	0	0	0	0	0	0	0	0	0	0	0	0	0	0	0	0	0	0	0	0	0	0	0	0	0	0	0	0	0	0	1	0	0
AT1G30440.1	1	1	28.7		3.40546	CCA1-Ox 36	CCA1-Ox 40	| Symbols: | Phototropic-responsive NPH3 family protein | chr1:10759475-10762199 FORWARD LENGTH=665	22037.1	14488	265.921	7586.82	0	17272.4	352.117	27961.5	8142.58	63.6758	11052.5	0	24939.6	4026.8	17048.5	1.63174	18113.4	7612.1	669.516	0.116373	22058	8390.57	7526.54	11438.3	30364.6	5709.04	10559.5	0	16468.1	29012.9	20465.4	2.28357	199.95	8423.34	17768.5	28.348	3667.08	17053.4	23533.4	6881.28	10142.3	7747.33	2672.95	0	3280.24	1386.17	556.605	23976.2	668.737	20131.6	11979	7655.66	10412.3	32395.1	24219.9	3349.63	6726.59	2342.22	30351.5	29389.3	6468.51	12879.7	16406	33165.7	7625.16	4065.78	85.4651	17314.5	14834.8	54865.9	10492.1	10264.4	4836.78	27.6636	1149.65	11129.2	4119.8	15426.3	15928.7	14126.4	2.55606	4797.98	17508.5	0.0473032	19423.4	11574.6	31176.8	19119.7	172.388	10702.1	0	20169.1	456.707	57595.7	14494	36.9002	18309	0	65458.5	8840.51	21383.1	0.689843	26172.6	9208.46	513.751	0.0538835	58776.4	42482.8	9901.71	7849.1	35594.9	15827	26039.2	0	16403	24506.2	21409.3	1.44902	239.14	18101.9	31657.8	18.1374	3756.87	14306.8	25054.1	6553.78	10118.9	6586.37	2035.96	0	3161.89	1762.73	541.876	26694.4	860.51	44311.1	14567.6	7655.66	8139.27	32345.6	22549.5	3180.07	5304.73	2025.31	34329.2	27327.4	6711.14	12378.4	17450.4	44477.7	11077.8	3737.18	70.9282	19026.7	9721.57	75784.9	11645.3	17476.3	2812.95	13.4704	1174.87	6624.76	2947.58	15236.1	19310.9	16393.9	1.40988	4335.37	16574.5	0.024365	27966.8	25305	0	0	0	0	0	0	0	0	0	0	0	0	0	0	0	0	0	0	0	0	0	0	0	0	1	0	0	0	0	0	0	0	0	0	0	0	0	0	0	0	0	0	0	0	0	0	0	0	0	0	0	0	0	0	0	0	0	0	0	0	0	0	0	0	0	0	0	0	0	0	0	0	0	0	0	0	0	0	0	0	0	0	0	0	0	0
AT1G27090.1	2	2	122.11		3.22709	CCA1-Ox 36	CCA1-Ox 40	| Symbols: | glycine-rich protein | chr1:9404041-9406098 REVERSE LENGTH=420	20750.5	21511.9	801.285	5552.5	673.34	23044.1	1707.58	27779.6	10954.7	122.357	11076	885.704	29437.7	4026.84	16149.1	103.16	16702	7534.36	1044.11	40.5742	16987.8	5643.52	11536.8	7152.5	31229.9	6452.64	10979	322.014	17805.3	23249.4	20407	276.39	998.205	9411.94	25673.4	793.254	8048.79	11278.7	22697.2	10553.1	16297.4	5586.86	7178.74	317.484	8179.06	3904.94	3778.68	20570.1	3269.99	30382.2	6963.75	7932.43	13825.2	29985.2	27235.4	2187.66	7731.81	3184.97	28082	29332.6	7204.46	15592.7	14418	29616.9	11750.3	4116.25	417.637	22744.8	13586	54933.2	9132.94	9667.76	9475.71	63.5424	1345.61	9805.6	642.016	17379	14852.3	14781.1	238.016	6824.61	19453.6	282.51	24970.8	8811.59	29356.5	28389	519.449	7832.43	264.859	26908.8	2214.79	57221.1	19499.5	70.9062	18347.9	334.8	77264.7	8840.59	20255	43.6124	24133.2	9114.41	801.197	18.7868	45266.1	28574.1	15177.6	4908.13	36609.3	17888.5	27073.9	189.624	17734.9	19638	21348.3	175.381	1193.85	20226.5	45742	507.533	8245.87	9462.22	24163.9	10050.8	16259.9	4749.65	5467.97	159.961	7883.96	4965.74	3678.68	22902.3	4207.72	66873.2	8468.59	7932.43	10807.1	29939.4	25357	2076.92	6097.47	2754.03	31762.2	27274.7	7474.69	14985.8	15335.9	39718.4	17070.7	3783.58	346.6	24994	8903.19	75877.9	10136.8	16460.4	5510.84	30.9411	1375.13	5836.89	459.341	17164.8	18005.9	17153.7	131.285	6166.6	18416	145.516	35954.2	19264.4	0	0	0	0	0	0	0	0	0	0	0	0	0	0	0	0	0	0	0	0	0	0	0	0	0	0	0	0	1	0	0	0	0	0	0	0	0	1	0	0	1	0	0	0	0	0	0	0	0	1	0	0	0	0	0	0	0	0	0	0	0	0	0	0	0	0	0	0	0	2	0	0	0	0	0	0	0	1	0	0	0	0	0	0	0	0
AT1G18150.2	1	1	95.32		7.30494	CCA1-Ox 24	wt 28	| Symbols: ATMPK8 | Protein kinase superfamily protein | chr1:6244641-6247582 REVERSE LENGTH=589	19719.7	11590.8	698.592	3271.34	156.905	11549.5	916.111	9009.24	816.226	95.9344	2380.37	93.2703	11976.7	657.237	2088.48	0	3236.37	440.983	98.4031	88.8296	19660.9	1540.94	1426.62	1757.32	16140.1	1146.99	9577.3	92.1747	6544.41	7884.17	8752.55	54.7928	143.11	7142.76	5938.11	263.845	684.147	6273.1	16382.5	1694.83	1930.73	3406.93	2048.06	44.8223	3353.81	764.971	174.402	3752.16	275.434	12856.6	20420.5	4020.27	7144.31	34310	15135.9	4244.57	2836.54	755.91	18571	24568.3	10828.9	24983.9	7317.59	21872.1	2890.98	6886.07	225.171	12561.9	6004.92	35120	19877.4	11517.6	7310.94	52.3357	498.168	7285.75	2356.93	16694.1	15128.1	11456.7	382.176	5813.98	13732.7	209.938	20759.8	16175.2	27898.3	15296.2	452.877	4614.59	61.719	13486.4	1188.22	18557.5	1452.9	55.5941	3943.2	35.2566	31435	1442.91	2619.48	0	4676.35	533.463	75.5092	41.1302	52389	7802.05	1876.82	1205.89	18920.3	3179.77	23617.2	54.2789	6518.52	6659.51	9156.23	34.7683	171.16	15349.9	10579.8	168.811	700.899	5262.79	17441.1	1614.17	1926.28	2896.39	1559.99	22.5833	3232.81	972.78	169.787	4177.56	354.419	28298.2	24833.3	4020.27	5584.69	34257.6	14092	4029.71	2236.95	653.632	21004.8	22844.7	11235.1	24011.5	7783.44	29332.1	4200	6329.54	186.871	13804.2	3935.15	48510.3	22062.2	19610	4251.86	25.4842	509.096	4336.92	1686.31	16488.2	18340.2	13295.7	210.802	5253.4	13000.2	108.135	29891	35363.3	1	0	0	0	0	0	0	0	0	0	0	0	0	0	0	0	0	0	0	0	1	0	0	0	0	0	0	0	0	0	0	0	0	0	0	0	0	0	0	0	0	0	0	0	0	0	0	0	0	0	0	0	0	1	0	0	0	0	0	0	0	0	0	1	0	0	0	0	0	1	0	0	0	0	0	0	0	0	0	0	0	0	0	0	0	0
AT2G11890.1	1	1	39.97		4.13924	CCA1-Ox 24	wt 28	| Symbols: | adenylate cyclases | chr2:4802999-4803631 FORWARD LENGTH=210	9414.66	8313.57	5926.11	4690.82	575.127	5131.05	3428.31	4917.54	4403.01	415.182	3757.99	226.824	4971.44	2340.37	4871.55	0	3281.57	3704.82	4930.75	634.725	4142.8	1007.67	6609.05	2760.35	4438.69	1398.14	4352.25	666.619	10409.6	3794.95	9078.54	199.8	5350.11	3134.91	3511.44	2399.92	4921.12	8543.19	6979.56	8046.95	10031.5	5634.57	4980.52	958.389	7763.53	2713.19	3011.39	4750.4	2253.88	4412.53	22241	9350.38	10636.9	9667.23	7257.31	9172.16	10850.7	4520.36	6544.29	6884.16	10103.7	6000.15	5431.25	5955.88	3745.97	8938.83	4288.03	6024.65	7359.11	8082.59	8913.24	3970.15	8903.04	275.852	3148.61	10532.2	4314.44	6926.58	5303.25	6461.36	3476.42	7929.78	6271.69	1555.76	2121.57	3697.22	13319.3	10971.3	3841.72	6616.92	226.227	5991.57	4446.62	10129.3	7837.46	240.598	6225.3	85.7404	13048.5	5138.09	6110.15	0	4741.65	4481.77	3783.59	293.893	11039	5102.02	8694.68	1894.19	5203.26	3876.03	10732.5	392.552	10368.5	3205.47	9497.25	126.782	6398.71	6737	6256.27	1535.5	5041.62	7167.27	7430.58	7663.97	10008.3	4790.21	3793.61	482.874	7483.43	3450.24	2931.7	5288.98	2900.22	9712.27	27047.2	9350.38	8314.8	9652.47	6756.78	8707.85	8557.06	3908.73	7401.95	6401.19	10482.7	5766.63	5777.01	7987.27	5442.12	8216.4	3558.67	6620.43	4822.58	11164.3	9892.93	6759.6	5177.79	134.322	3217.68	6269.43	3086.85	6841.18	6429.29	7498.5	1917.54	7165.21	5937.16	801.344	3054.75	8083.11	0	0	0	0	0	0	0	0	0	0	0	0	0	0	0	0	0	0	0	0	0	0	0	0	0	0	0	0	0	0	0	0	0	0	0	0	0	0	0	0	0	0	0	0	0	0	0	0	0	0	1	0	0	0	0	0	0	0	0	0	0	0	0	0	0	0	0	0	0	0	0	0	0	0	0	0	0	0	0	0	0	0	0	0	0	0
AT2G38770.1	1	1	30.12		2.66023	CCA1-Ox 44	wt 32	| Symbols: EMB2765 | P-loop containing nucleoside triphosphate hydrolases superfamily protein | chr2:16203185-16210253 REVERSE LENGTH=1509	14205.8	11510.5	706.213	15494.7	0	5833.93	8766.19	10888.9	9076.15	752.13	9637.63	92.794	11966.8	4430.7	11425	0	6867.73	5047.31	6166.9	216.554	10671	2600	5087.33	16402.3	21370.8	3777.72	12437.1	0	7875.82	14961.5	22623.4	0	7524	10499.7	9295.34	1435.75	5649.4	16445.1	12941.8	17021.6	4876.64	15984.2	20063.9	0	7030.19	3393.87	715.772	22389.5	2382.2	10189.2	13594.2	3830.22	5796.98	21233.3	14467.5	9690.71	16963.9	2627.3	21405.9	11689.9	23005	13745.7	10122.2	15598.4	6090.47	8304.85	3534.72	19125.1	16181	21975.6	9963.53	10418.7	6957.04	0	7443.34	16648.3	9675.47	15189.9	18922	16247.2	2348.89	12708	17705.2	1282.07	11786.1	8087.76	20097.5	15190.3	457.817	21857	0	6812.32	11370	22429.3	16155.8	435.86	15965.2	35.0765	31409	9727.25	14329.8	0	9923.41	6105.79	4732.15	100.27	28434.1	13164.2	6692.75	11255.5	25051.9	10472.9	30669.4	0	7844.66	12637.5	23666.9	0	8998.67	22564.2	16561.4	918.612	5787.73	13796.5	13778.1	16211.5	4865.41	13588.9	15282.5	0	6776.55	4315.84	696.831	24927.9	3065.33	22427	16531.8	3830.22	4531.48	21200.9	13469.7	9200.16	13378.1	2271.82	24211.3	10869.8	23867.9	13210.7	10766.6	20918.7	8848.19	7633.66	2933.49	21016.4	10603.7	30354.3	11058.7	17738.9	4046.04	0	7606.61	9910.11	6922.49	15002.6	22939.7	18855.1	1295.61	11482.7	16760.8	660.372	16970.3	17682	1	0	0	1	0	0	0	0	0	0	0	0	0	0	1	0	0	0	0	0	0	0	0	1	0	0	0	0	0	0	0	0	0	0	0	0	0	0	0	0	0	0	0	0	0	0	0	0	0	0	0	0	0	0	0	0	0	0	0	0	0	0	0	0	0	0	0	0	0	0	0	0	0	0	0	0	0	0	0	0	0	0	0	0	0	0
AT3G07790.1	1	1	38.51		2.53418	CCA1-Ox 28	CCA1-Ox 52	| Symbols: | DGCR14-related | chr3:2487491-2489017 FORWARD LENGTH=508	5762.43	9113.8	12112.8	10380.3	3645.08	11930.8	6078.86	6264.53	6841.38	7086.46	6202.19	353.597	5516.13	3228.48	7760.31	0	5866.65	8080.41	10164.9	4186.82	3490.81	998.875	11799.8	8585.02	8560.15	3732.87	4842.27	906.106	10335.9	8261.17	12263.7	482.016	8188.11	2827.78	6822.07	3124.91	10134.5	11144.4	9737.44	13666.1	9075.15	8818.07	8505.86	1420.86	11660.6	7082.56	6185.37	10874.2	6600.24	3628.71	7302.12	8397.32	7836.25	8870.52	9930.28	6649.03	12588.1	6896.15	10633.9	10087.3	10426	8334.02	9201.49	6202.78	5430.92	7347.86	4735.82	7346.65	12921.8	9539.3	5316.24	3591.43	14382.5	1717.75	5796.49	6348.19	8173.02	9347.36	6595.44	8243.73	3221.2	9711.03	9457.19	6118.46	3735.43	3697.81	8152.34	12027.3	7852.38	14642.5	1433.8	13931.7	7884.47	12903.8	12177.8	4106.61	10274.2	133.661	14478.1	7087.86	9733.39	0	8476.93	9774.97	7799.98	1938.6	9301.72	5057.47	15523.5	5891.14	10034.6	10348.6	11940.8	533.578	10295	6977.95	12829.4	305.859	9792.95	6076.95	12154.8	1999.35	10382.6	9349.52	10366.7	13015.7	9054.24	7496.65	6478.83	715.886	11239.9	9006.58	6021.69	12107	8492.98	7987.02	8880.08	8397.32	6125.57	8856.98	9245.39	6312.45	9927.27	5963.07	12027.5	9379.57	10817.1	8009.68	9787.27	8318.39	7890.01	6754.01	3930.29	8073.17	8467.91	13176.4	5900.56	6114.79	8364.5	836.434	5923.65	3778.83	5847.53	9232.11	7995.86	9566.96	1776.76	8774.72	8952.74	3151.51	5378.48	8084.38	0	0	0	0	0	0	0	0	0	0	0	0	0	0	0	0	0	0	0	0	0	0	0	0	0	0	0	0	1	0	0	0	0	0	0	0	0	0	0	0	0	0	0	0	0	0	0	0	0	0	0	0	0	0	0	0	0	0	0	0	0	0	0	0	0	0	0	0	0	0	0	0	0	0	0	0	0	0	1	0	0	0	0	0	0	0
AT1G31230.1	1	1	23.96		2.27629	wt 40	CCA1-Ox 24	| Symbols: AK-HSDH I, AK-HSDH | aspartate kinase-homoserine dehydrogenase i | chr1:11158744-11163055 REVERSE LENGTH=911	3226.95	2743.65	3529.79	2202.92	7328.8	2098.29	1817.36	1838.27	2494.95	7782.76	3395.14	7626.51	2034.23	4654.8	1912.03	15047.2	1493.7	3059.42	4307.67	5218.59	2003.03	3279.22	3053.11	4524.87	1932.21	3166.83	2392.86	7072.44	3820.41	3281.15	2851.65	11636.2	3500.79	2717.06	4332.97	4973.83	3075.1	2361.68	1860.06	3625.56	2911.47	3451.87	2199.5	7659.01	3445.25	4235.36	3802.61	3251.39	3450.02	1906.45	1005.06	3047.58	2023.99	3030.24	2262.04	3929.48	2454.87	3723.52	2601.68	1621.78	1786.58	1690.01	2831.69	2717.54	2907.81	3160.06	4441.41	3005.32	1987.09	2031.29	2832.17	1855.26	2332.6	6423.26	3445.93	1214.02	3880.44	2536.77	2553.84	1419.66	4431.41	2044.64	2712.36	4211.42	1633.94	2478.89	4565.29	3620.76	2288.26	3107.47	2882.79	2450.19	2357.17	3786.52	4441.07	4510.12	5624.22	2882.86	5339.21	10219.2	2398.16	6361.44	2158.3	3701.02	3305.47	2416.33	5337.33	16603.3	4016.58	3105.02	2265.04	8779.34	5900.7	4164.75	3805.3	2771.49	2983.17	7383.65	4186.94	5839.03	7719.99	3182.31	3150.4	1981.32	1980.26	3453.01	2904.76	2934.6	1675.34	3858.91	3320.95	5385.93	3701.99	3620.02	4439.38	4196.21	1222.25	3047.58	1582.15	3025.61	2106.03	3730.57	1935.96	3219.71	2942.65	1508	1853.6	1624.24	3011.96	3644.43	4224.45	2904.66	3685.96	3302.52	1302.18	2805.77	3143.46	3158.78	1356.58	3127.72	3521.52	722.659	2776.33	2505.49	3096.1	1647.54	2444.29	1847.5	2567.69	2169.23	2352.63	5419.51	0	0	0	0	0	0	0	0	0	0	0	0	0	0	0	0	0	0	0	0	0	0	0	0	0	0	0	0	0	0	0	0	0	0	0	0	0	0	0	0	0	0	0	1	0	0	0	0	0	0	0	0	0	0	0	0	0	0	0	0	0	0	0	0	0	0	0	0	0	0	0	0	0	0	0	0	0	0	0	0	0	0	0	0	0	0
AT4G04020.1	1	1	29.95		1.82164	CCA1-Ox 40	CCA1-Ox 24	| Symbols: FIB | fibrillin | chr4:1932161-1933546 FORWARD LENGTH=318	1581.56	1502.97	2592.76	2224.46	3051.73	1895.15	2441.13	1461.93	1716.44	2947.23	1447.22	3015.21	1591	2084.49	1199.67	2596.06	1920.29	2127.49	2073.96	1077.57	999.683	1801.74	1812.53	2236.21	2047.05	1762.76	1916.08	3527.87	1075.64	1072.64	1683.81	5405.57	2517.38	1785.82	2141.75	3880.37	2203.63	1517.94	4160.16	1515.99	2119.33	3011.24	1724.86	2314.82	1511.68	2582.43	2863.89	1439.14	2586.54	1318.69	1553.11	1503.34	1650.52	1606.17	1611.88	3748.82	1373.88	2197.74	1214.06	1613.88	1635.32	2181.31	2055.51	1099.07	2701.43	2208.89	3116.78	1581.4	1708.96	2887.03	2083.76	2907.94	1218.04	4371	3855.77	1286.64	2971.4	1223.39	1031.15	2062.32	3020.79	714.591	1807.58	2305.67	2274.51	2378.01	2237.5	1983.44	1680.81	3137.84	1200.4	2212.99	3166.22	3011.33	3055.31	1707.92	2397.4	1139.76	4175.88	4576.34	1504.69	1097.53	2774.69	2573.65	1591.44	498.939	2663.78	9122.52	2384.51	1534.52	2399.66	4886.85	4724.97	2077.45	1071.38	906.027	1761.47	3430.07	3010.78	3837.77	3815.92	2482.7	2257.59	1273.47	4428.99	1443.84	2114.44	2560	1313.81	1166.3	1457.14	3283.96	2788.1	1602.3	3328.27	2902.53	1888.74	1503.34	1290.21	1603.72	1500.71	3559.06	1083.47	1900.37	1373.17	1500.65	1696.66	2096.42	2186.37	1473.94	3924.61	2030.37	2586.64	1737.79	1119.92	3987.78	2312.79	4951.08	708.381	2128.4	3940.35	765.889	2125.94	1208.3	1250.1	2393.35	1666.22	645.692	1711.17	1187.61	3274.96	5198.95	0	0	0	0	0	0	0	0	0	0	0	0	0	0	0	0	0	0	0	0	0	0	0	0	0	0	0	0	0	0	0	0	0	0	0	0	0	0	0	0	0	0	0	0	0	0	0	0	0	0	0	0	0	0	0	1	0	0	0	0	0	0	0	1	0	0	0	0	0	0	0	0	0	0	0	0	0	0	0	0	0	0	0	0	0	0
AT3G09560.2	1	1	66.23		3.92427	CCA1-Ox 36	CCA1-Ox 40	| Symbols: | Lipin family protein | chr3:2934953-2938673 REVERSE LENGTH=904	54712	32206.9	0	2311.61	0	22616.8	176.482	62483.7	10240.3	0	15464.1	0	59104.5	2693.14	16300.1	0	20123.4	1222.97	0	49.2107	37482.6	9519.72	6702.34	10614.8	61598.3	4403.17	18483.1	0	14740.6	45913.1	16248.8	58.0645	0.261713	15933.1	37165.9	107.786	539.422	7151.13	53800.9	2754.26	8857.05	6847.56	527.212	0	2158.05	6805.86	44.6522	47651.2	175.329	49293.5	6640.95	1466.57	7243.09	49646.2	25272.9	154.53	2430.47	410.282	46271.2	73196.4	6199.42	39692.7	14008.7	50847.9	5260.71	894.381	0	26316.9	13080.8	86956.7	8556.09	19212.4	4657.71	0	0	1081.59	9301.98	21616.8	34993.4	9891.04	0	2230.14	24561	93.0145	43646.4	23536.2	77403.2	42503	0	3260.78	0	26409.8	228.902	128705	18228	0	25617	0	155131	5912.57	20444.4	0	29076.9	1479.44	0	22.7857	99877.1	48199.9	8817.41	7284.02	72208.7	12206.8	45578.7	0	14682.3	38781.3	16998.3	36.8444	0.313007	34240.5	66218	68.9628	552.63	5999.41	57277.5	2623.17	8836.64	5821.43	401.572	0	2080.19	8654.71	43.4706	53053.6	225.608	108498	8076.04	1466.57	5661.9	49570.4	23529.8	146.707	1916.72	354.77	52335.3	68061.2	6431.95	38147.9	14900.5	68190.9	7642.72	822.098	0	28919.4	8572.15	120111	9496.52	32711.1	2708.81	0	0	643.831	6655.27	21350.3	42423.6	11478.7	0	2015.11	23250.9	47.9101	62844.4	51456.3	0	1	0	0	0	0	0	0	0	0	0	0	1	0	0	0	0	0	0	0	1	0	0	0	0	0	0	0	0	0	0	0	0	0	1	0	0	0	0	0	0	0	0	0	0	0	0	0	0	0	0	0	0	1	0	0	0	0	0	0	0	0	0	0	0	0	0	0	0	0	0	0	0	0	0	0	0	0	0	0	0	0	0	0	0	0
AT4G23180.1	1	1	26.14		1.79548	CCA1-Ox 28	CCA1-Ox 52	| Symbols: CRK10, RLK4 | cysteine-rich RLK (RECEPTOR-like protein kinase) 10 | chr4:12138171-12140780 FORWARD LENGTH=669	10301.9	8609.92	12176.2	9275.57	2259.65	10026	6622.06	7258.47	6591.33	5660.33	5101.76	1147.79	10634.2	3204.06	7044.33	159.775	8726.54	8569.36	10502.4	5541.67	7933.9	1867.53	11076.7	9610.98	9170.49	2231.01	5257.07	2211.37	12263.3	10188.1	16883.5	1809.2	5581.84	4092.13	7657.57	8291.55	7596.99	15083.9	10301.4	10318.3	9110.1	8981.29	12251.4	4320.12	9629.77	3736.92	4819.13	5378.75	4906.97	5787.99	10427.6	7170.13	7689.89	10494.5	7722.1	7462.72	11841.3	5262.12	10005.9	12211.5	10085.2	7264.7	7689.46	9849.72	5574.79	7431.72	4768	7362.44	9459.83	10857.7	7426.61	5425.86	16237.7	2289.28	7665.46	9060.34	3868.38	10478.9	6989.1	8945.37	5771.31	9691.77	8311.51	6375.7	7895.22	5211.26	14574.5	11362.4	7893.49	13084.2	888.836	11707.4	8589.01	14951.2	11732.7	3280.17	8451.33	433.87	27911.3	7034.25	8835.36	67.5475	12609.3	10366.5	8058.99	2565.92	21140.9	9455.61	14572.2	6595.17	10750.1	6184.98	12963.7	1302.21	12214.8	8605.55	17662.2	1148.01	6675.86	8794.08	13643.4	5305.03	7783.01	12654.6	10967	9827.2	9089.11	7635.41	9331.76	2176.65	9282.34	4752.08	4691.61	5988.56	6314.13	12739.8	12680.9	7170.13	6011.16	10478.4	7189.5	7084.95	9338.27	4550.13	11317.3	11354.8	10463.4	6981.97	8178.98	13209.2	8099.02	6831.09	3957	8090.52	6199.22	14997.4	8242.89	9238.1	9443.43	1114.74	7833.61	5393.27	2767.7	10349.7	8473.11	10381.2	3183.36	8757.31	7868.17	3284.01	11368	11393.2	0	0	0	0	0	0	0	0	0	0	0	0	0	0	0	0	0	0	1	0	0	0	0	0	0	0	0	0	0	0	0	0	0	0	0	0	0	0	0	0	0	0	0	0	0	0	0	0	0	0	0	0	0	0	0	0	1	0	0	0	0	0	0	0	0	0	0	0	0	0	0	0	0	0	0	0	0	0	0	0	0	0	0	0	0	0
AT2G35470.1	1	1	39.1		2.34656	wt 44	CCA1-Ox 52	| Symbols: | unknown protein; Has 25 Blast hits to 25 proteins in 8 species: Archae - 0; Bacteria - 0; Metazoa - 0; Fungi - 0; Plants - 25; Viruses - 0; Other Eukaryotes - 0 (source: NCBI BLink). | chr2:14909014-14909720 REVERSE LENGTH=167	9252.19	7802.02	10563.3	8068.95	7265.47	9657.19	7099.46	6401.95	7890.52	8461.68	5831.69	2695.28	8979.24	4452.66	7985.86	1.94495	8222.44	9404.51	13167.5	7920.55	6916.93	2264.24	14441.1	11391.5	10191.1	4158.52	6726.63	3690.34	15122.6	9370.56	15527.2	3158.52	11160.3	4144.32	8063.61	10231.7	12443.8	14927.5	6971.46	12860.5	7651.81	8864.84	11586	6301.53	9812.68	4739.17	5882.45	9006.6	6169.66	6240.65	9041.36	7673.29	7374.94	7463.82	9894.37	8667.62	12240.9	6050.45	8489.56	9512.55	11183.2	7298.87	10278	8189.45	7262.6	9429.58	6085.01	9922.58	10874.8	10981.6	7493.14	5088.34	11249.3	5138.13	7338.69	10813.6	5678.08	9359.84	6575.13	8342.93	6062	11176.9	9168.59	8786.48	5933.49	4330.54	13089.4	10296.2	6847.87	11382.2	2857.88	11276.8	9208.22	13186.9	14045.3	4903.55	9660.49	1018.83	23567.7	9775.45	10016.3	0.822258	11880.9	11376.8	10104	3667.4	18431	11464.2	18998.4	7816.96	11946.5	11528.6	16587.6	2173.13	15062.7	7915.02	16243.4	2004.21	13347.7	8906.22	14366.8	6546.36	12748.5	12523.4	7421.95	12248.5	7634.18	7536.41	8824.97	3174.96	9458.65	6026.6	5726.79	10027.7	7938.92	13736.1	10995.2	7673.29	5764.97	7452.42	9211.96	8228.86	9653.46	5231.8	9602.15	8845.18	11602.7	7014.81	10932.3	10982.7	10551.1	8667.48	5050	10903.8	7126.47	15168.6	8316.74	8663.44	6542.31	2501.94	7499.68	6436.9	4062.48	9244.43	7971.24	9682.08	3343.7	10099.2	8679.53	4525.76	8543.36	9467.69	0	0	0	0	0	0	1	0	0	0	0	0	0	0	1	0	0	0	0	0	0	0	0	0	0	0	0	0	0	0	0	0	0	0	0	0	0	0	0	0	0	0	0	0	0	0	0	0	0	0	0	0	0	0	0	0	0	0	0	0	0	0	0	0	0	0	0	0	0	0	0	0	0	0	0	0	0	0	1	0	0	0	0	0	0	0
AT1G54780.1	1	1	56.99		5.92706	wt 36	CCA1-Ox 24	| Symbols: TLP18.3 | thylakoid lumen 18.3 kDa protein | chr1:20439533-20440953 FORWARD LENGTH=285	2500.06	5433.87	24.3799	2756.56	286.108	2843.68	3308.39	4359.78	7041.12	15903.5	12684.6	677.258	6939.37	18274.9	1435.7	2667.07	4608.67	11905.3	1874.51	2092.32	8483.03	23915	300.009	4180.63	2306.58	16111.9	7051.96	3691.36	103.044	270.767	1215.97	14028.6	11429.4	14388.1	5864.75	3663.15	5504.53	3127.11	4316.13	612.191	2535.11	4696.9	548.74	272.972	4886.11	13695.2	7332.42	2165.82	11710.1	5090.61	334.705	3451.3	3052.27	267.751	668.659	3145.94	556.696	9528.54	1775.55	1473.62	1492.81	1334.26	688.06	9203.53	13477.8	8450.18	12521.8	66.9268	500.532	311.847	3267.56	8362.27	0	15623.3	14323.9	0	11230.7	1180.66	9158.54	6099.59	6116.56	1165.08	1217.16	1107.97	8142.72	8143.21	3536.94	7171	15.8047	3888.44	112.541	3320.59	4291.08	8980.38	12533.4	9216.09	21012.7	256.007	18213.6	40121.1	1800.73	1127.55	6659.22	14402	1438.4	968.793	22604.1	121086	394.684	2868.8	2703.89	44666.7	17389.9	2173.73	102.636	228.708	1272.05	8901.73	13669.5	30920.2	10449.1	2343.73	5639.32	2623.48	4595.04	583.055	2529.26	3993.05	417.97	137.534	4709.83	17415.5	7138.39	2411.36	15068.2	11204.8	407.033	3451.3	2385.95	267.342	622.542	2986.69	439.023	8239.29	2008.24	1370.23	1548.8	1282.33	731.863	12342.6	19580.4	7767.24	10391.9	73.5452	328.009	430.746	3626.71	14237.6	0	7607.58	14638.1	0	8035.2	1166.11	11103.2	7078.66	3373.79	1052.74	1152.23	570.697	11724.3	17803.2	0	0	0	0	0	0	0	0	0	0	0	0	0	1	0	0	0	0	0	0	0	1	0	0	0	0	0	0	0	0	0	0	0	1	0	0	0	0	0	0	0	0	0	0	0	1	0	0	0	0	0	0	0	0	0	0	0	0	0	0	0	0	0	0	0	0	0	0	0	0	0	0	0	0	0	0	0	0	0	0	0	0	0	0	0	0
AT1G33980.2	1	1	30.74		3.4429	wt 24	CCA1-Ox 52	| Symbols: ATUPF3, UPF3 | Smg-4/UPF3 family protein | chr1:12351719-12354401 FORWARD LENGTH=484	5955.09	6829.69	16137.6	24856	15181.4	8654.53	16531.7	5216.24	7980.7	13361.6	4872.81	12098	5922.15	3117.44	11181	4202.49	7193.92	7383.58	11191.4	13846.8	6598.31	2260.26	12101.9	9106.59	7906.24	5117.71	6289.41	12700.9	12616.5	8344.73	13767	10396.5	6914.66	6062.04	5814.22	27292.2	10269.8	12116.3	5602.43	9314.05	8162.51	7965.53	9606.52	10083.8	4629.85	4807.97	5965.62	7681.96	10067.6	4306.21	6145.28	9298.28	7733.38	9690.6	11035.8	8198.92	10703.1	10618.9	12004.1	7643.94	9061.93	7448.35	8086.67	6700.81	6633.92	6017.82	10795.2	7627.91	12907.2	7585.96	6765.21	3682.05	12139.9	8550.55	6304.36	8952.75	6150.91	8760.4	6973.33	8002.76	8889.89	10447.5	10963.7	15069.5	6593.79	3757.21	8424.91	9013.04	10461.5	35062.1	5971.61	10106	21442.1	10744.5	14205.8	7743.05	8072.06	4573.08	15543.8	6844.1	14023.8	1776.67	10394.7	8932	8587.69	6411.38	17582	11444.1	15921	6249.06	9268.1	14187.7	15509.4	7479.17	12566.6	7048.53	14402	6597.04	8269.91	13027.5	10359.1	17461.9	10521.3	10164.9	5964.46	8870.76	8143.71	6771.87	7317.19	5080.63	4462.81	6114.08	5807.76	8552.89	12954.7	9478.25	7473.25	9298.28	6045.16	9675.8	10274.7	7783.88	8440.71	9182.08	13577.2	7107.67	9401.83	7158.47	8601.48	8986.28	9637.71	5531.46	8959.05	8382.24	8458.36	10478.3	7508.8	6269.07	7060.29	4163.57	6442.66	5329.22	4400.77	8652.39	8453.99	9287.31	4903.51	9440.14	10378.9	7762.01	9494.09	8214.25	0	0	0	0	0	0	0	0	0	0	0	0	0	0	0	0	0	0	0	0	1	0	0	0	0	0	0	0	0	1	0	0	0	0	0	1	0	0	0	0	0	0	0	0	0	0	0	0	0	0	0	0	0	0	0	0	0	0	0	0	0	0	0	0	0	0	0	0	0	0	0	0	0	0	0	0	0	0	0	0	0	0	0	0	0	0
AT2G29540.3	1	1	26.36		2.21115	wt 24	CCA1-Ox 52	| Symbols: ATRPC14, ATRPAC14, RPC14 | RNApolymerase 14 kDa subunit | chr2:12643288-12643828 FORWARD LENGTH=139	7137.87	4214.67	10804.1	2011.67	5535.09	5496.06	4539.84	5364.58	3662.37	4685.75	2068.01	304.945	4863.68	1512.61	4105.79	679.146	6946.71	4953.09	6975.19	4526.26	3177.85	541.097	8964.13	6716.31	3967.41	892.141	1994	2628.02	8538.58	3863.45	5178.64	2104.76	4168.33	1054.03	3048.25	2250.19	4974.06	4518.48	3744.63	3818.17	5773.64	3752.54	4050.37	2612.17	7629.52	2834.95	6690.01	3339.63	2665.29	2482.16	7967.92	2786.11	6964.43	4094.69	5546.8	4074.63	5540.27	3314.84	2169.81	4172.6	3550.44	3507.5	3807.94	2596.24	3107.29	4709.09	2585.27	5066.98	8305.37	4626.22	4286.16	2785.41	6036.17	2863.4	3573.1	9862.71	1342.59	6129.51	1109.61	3450.65	5621.18	6289.96	5302.56	3394.95	3012.21	2653.18	10098.2	5562.04	7003.96	2837.68	2177.23	6417.79	5888.3	11050.1	6519.1	2715.4	3425.76	115.27	12765.6	3320.82	5149.7	287.12	10037.5	5991.81	5352.39	2095.77	8467.78	2739.67	11793	4608.82	4650.79	2473.26	4917.13	1547.56	8504.8	3263.34	5417.49	1335.56	4985.31	2265.14	5431.03	1439.69	5095.86	3790.76	3986.61	3636.45	5760.34	3190.21	3085.13	1316.12	7354.25	3605.08	6512.98	3718.26	3429.61	5463.4	9689.75	2786.11	5444.07	4088.44	5164.24	3868.37	4369.18	2866.33	2454.17	3879.86	3683.61	3371	4050.36	3481.75	4514.26	4328.5	2145.54	5568.05	5442.68	6390.08	4757.27	4742.46	3510.49	1394.29	3651.48	5870.89	960.578	6053.94	1345.22	4004.53	3100.55	5683.5	5019.72	1748.68	4337.14	5800.54	0	0	0	0	0	1	0	0	0	0	0	0	1	0	0	0	0	0	0	0	1	0	0	0	0	0	0	0	0	0	0	0	0	0	0	0	0	0	0	0	0	0	0	0	0	0	0	0	0	0	0	0	0	0	0	0	0	0	0	0	0	0	0	0	0	0	0	0	0	0	0	0	0	0	0	0	0	0	0	0	0	0	0	0	0	0
AT3G48720.1	1	1	22.73		3.3745	wt 40	CCA1-Ox 24	| Symbols: | HXXXD-type acyl-transferase family protein | chr3:18046527-18049295 FORWARD LENGTH=430	5365.26	2922.58	8863.3	10270.6	17873.1	3035.23	9081.51	4664.25	7381.74	9525.75	2874.86	28339.2	4590.61	6984.05	8921.34	24123.1	5656.16	10023	12318	12749	4173.56	3570.18	6559.07	7984.96	5141.56	6456.85	7099.11	24755.1	5870.22	6678.53	7421.13	20633	11701.9	7752.13	6390.29	6132.37	7661.38	5116.09	2748.91	8351.75	4545.2	12053.5	13104.7	22623.2	5237.41	5794.82	7605.45	6652.69	7381.69	4592.44	4867.2	3741.49	4014.64	3388.9	1881.07	8403.9	7231.31	6987.44	4369.84	2276.71	8514.24	4718.31	5151.55	4322.2	3667.75	6322.14	9780.96	6399.41	3829.33	4160.71	4786.6	5274.58	2879.31	10125.9	6769.44	7976.33	6263.85	6426.42	5669.67	4017.77	11889.6	9586.57	6027.3	14303.3	5209.84	5753.58	7590.45	3856.88	5745.81	14487.8	7030.4	3544.27	11779	9607.55	13139.7	5520.18	4762.36	10712.4	12048.9	15332.9	11189.6	10198.4	8172.78	12125	9452.19	5903.07	11121	18076.4	8628.93	5479.38	6027.2	17900.2	17506.1	14577.5	5847	5641.15	7763.41	13092.5	13995.4	16659.5	11385.5	3923.56	7848.97	4292.12	2926.54	7954.27	4534.73	10247.2	9981.72	11398.5	5048.45	7369.02	7404.19	7406.94	9498.52	10108.3	5918.98	3741.49	3138.23	3383.73	1751.33	7978.48	5702.77	6042.01	4942.52	2116.98	8833.6	4534.68	5479.5	5796.39	5328.49	5811.19	8117.29	7032.24	2509.44	5747.09	5312.71	8980.53	1674.53	4930.65	6917.94	4748	4481.58	6347.18	6873.53	4662.67	6558.13	8662.26	5705.81	7367.36	7501.41	12578.8	0	0	0	1	0	0	0	0	0	0	0	0	0	0	0	0	0	0	0	0	0	0	0	0	0	0	0	0	0	0	0	0	0	0	0	0	0	0	0	0	0	0	0	1	0	0	0	0	0	0	0	0	0	0	0	0	0	0	0	0	0	0	0	0	0	0	0	0	0	0	0	0	0	0	0	0	0	0	0	0	0	0	0	0	0	0
AT3G47520.1	1	1	26.11		5.31639	wt 32	wt 24	| Symbols: MDH | malate dehydrogenase | chr3:17513657-17514868 FORWARD LENGTH=403	1371.91	2031.16	956.814	1652.22	1384.04	2032.86	5215.35	1844.42	3987.01	11059.1	3900.94	7268.55	2819.31	11617.4	1693.88	36152.1	3933.34	4916.25	1212.87	4492.55	2977.54	11106	702.675	4276.35	688.235	9724.12	7936.24	7594.45	334.513	1187.87	622.531	25850.9	6505.59	8431.64	3206.95	7785.31	2925.36	1890.73	1110.5	1231.34	1785.49	4712.75	435.329	4718.05	2637.31	8920	5594.07	2024.2	8984.57	4388.12	804.765	4174.53	2517.28	604.481	916.92	2818.74	463.623	7045.81	1899.82	921.115	1515.88	1192.78	1091.76	4150.63	6529.67	3654.92	10735.6	621.452	900.324	89.3126	2618.49	4305.57	260.7	21142.3	6720.42	614.273	8252.45	1567.49	4551.73	2225.3	4817.59	1149.37	1186.15	5561.95	5440.51	6554.96	1940.9	2680.49	620.274	2330.64	544.415	2373.79	6764.46	3799.17	7096.97	6408.75	6462.1	2747.54	7399.8	25505.1	2124.56	15283.9	5683.41	5947.25	930.691	2080.16	7934.04	56231.6	924.42	2934.49	806.784	26958	19570.4	4472.14	333.19	1003.36	651.243	16403.5	7780.66	18119.8	5713.78	4981.13	2996.99	1586.22	1182.26	1172.74	1781.37	4006.53	331.586	2377.14	2542.16	11343.2	5446.04	2253.69	11561.1	9658.54	978.672	4174.53	1967.75	603.558	853.68	2676.06	365.623	6092.48	2148.8	856.492	1572.74	1146.36	1161.27	5566.3	9486.27	3359.53	8909.59	682.907	590.001	123.365	2906.29	7330.69	151.617	10295	6867.85	365.653	5904.36	1548.16	5518.2	2582.5	2657.3	1038.55	1122.88	2864.86	7833.53	14330.9	0	0	0	0	0	0	0	0	0	0	0	0	0	0	0	0	0	0	0	0	0	1	0	0	0	0	0	0	0	0	0	0	0	0	0	0	0	0	0	0	0	0	0	0	0	0	0	0	0	0	0	0	0	0	0	0	0	0	0	0	0	0	0	0	0	0	0	0	0	0	0	0	0	0	0	0	0	0	0	0	0	0	0	0	0	0
AT2G05590.2	1	1	48.76		4.07246	CCA1-Ox 24	wt 32	| Symbols: | TLD-domain containing nucleolar protein | chr2:2067196-2068951 FORWARD LENGTH=303	17890	13323.5	14714.6	8336.38	3204.72	10007.6	10270.6	6683.09	5040.02	3800.88	2241.94	887.448	10825.9	3087.99	5169.83	0	3714.88	4208.98	3693.51	1621.51	8747.58	1575.01	8277.66	5780.62	6064.78	1380.84	9053.08	1326.05	14071	6145.63	12014.2	408.673	13207.2	6590.49	7605.79	5131.03	8430.67	11037.1	10403.3	9574.89	19418.4	8429.85	12239.8	2376.7	15123	4818.51	3496.98	4464.76	5160.62	12338.1	33540	12056.3	13663.3	11727.4	11283.3	20690.6	17025.8	7465.31	8089.17	10308.6	16516.1	10497.8	9737.45	8687.32	5020.03	24038.8	6954.8	10396	9509.92	10838.6	18656.4	6478.85	15971.3	4752.39	7484.88	21454.4	9365.42	11554.2	7174.68	9002.63	11138.3	15946.1	11148	5702.3	4493.63	12004	25309.7	17582.9	9539.06	11759.4	1260.58	11686	13321.3	13766	8971.36	2202.61	3713.88	335.459	28414.6	6779.44	6484.27	0	5367.75	5091.66	2834.2	750.797	23309	7974.56	10889.9	3966.73	7109.45	3828.06	22324.5	780.868	14015.3	5191.02	12568.3	259.32	15795.8	14163.1	13551.1	3282.89	8637.1	9259.56	11075.5	9119.2	19373.6	7166.61	9322.95	1197.48	14577.4	6127.49	3404.44	4970.95	6640.52	27156.9	40787.8	12056.3	10680.5	11709.5	10505.1	19643.2	13426.9	6455.23	9149.29	9585.38	17135.6	10089.2	10357.3	11650.3	7293.07	22096	5771.84	11424.1	6232.05	14971.1	20706.9	11030.9	9288.51	2314.11	7649.07	12770.9	6700.65	11411.7	8698.1	10447.7	6143.71	14408.6	10553.4	2937.15	6470.17	26244	0	0	0	0	0	0	0	0	0	0	0	0	0	0	0	0	0	0	0	0	0	0	0	0	0	0	0	0	0	0	0	0	0	0	0	0	0	0	0	0	0	0	0	0	1	0	0	0	0	0	0	0	0	0	1	0	1	0	0	0	0	1	0	0	0	0	0	0	0	0	0	0	0	0	0	0	0	0	0	0	0	0	0	0	0	1
AT3G02890.1	1	1	33.11		1.95179	wt 24	wt 36	| Symbols: | RING/FYVE/PHD zinc finger superfamily protein | chr3:640828-645303 FORWARD LENGTH=994	7143.03	4020.06	7653.68	2765.97	8189.64	3825.52	3113.22	2218.82	3415.27	6168.8	2394.33	9054.77	3531.98	2953.67	2912.61	7625.83	2148.27	2007.31	5672.75	11556.6	2528.78	1936.29	4950.97	3989.01	1763.34	2045.47	2639.23	4402.81	5271.72	4035.06	3765.18	4620.15	3639.91	2450.93	3112.38	7609.48	3171.76	2993.18	2103.5	4039.41	4049.33	4125.15	4322.2	9790.88	6312.98	2752.36	4070.15	3304.86	4123.13	2274.66	5215.73	3893.97	4560.51	6276.58	4918.15	5643.41	7343.07	3443.62	3966.77	3774.51	4840.28	3851.87	4283.71	3154.43	3109.01	5772.57	4819.13	7158.22	4959.77	3410.87	4989.87	3515.35	5830.5	8942.28	3902.92	4964.39	3102.72	4435.26	3010.68	2261.97	6014.92	4267.32	4142.42	8777.89	3427.17	3102.74	10105.5	5305.22	4961.65	3901.7	3221.41	4467.09	4037.94	4570.37	6079.27	3574.82	3966.34	3422.74	9270.34	6484.54	3653.14	3223.94	3104.11	2428.27	4352.96	5350.97	6738.26	9803.77	6513.36	2737.3	2067.07	5670.6	6508.23	2592.68	5250.87	3408.29	3938.84	2931.68	4353.31	5267.1	5545.29	4868.63	3249.42	2511.11	2239.42	3847.16	4040	3506.98	3292.18	4933.03	6085.21	3500.06	3962.44	3679.55	5305.51	5006.67	6342.83	3893.97	3564.94	6267	4578.94	5357.74	5790.9	2977.68	4486.63	3509.7	5021.84	3701.96	4556.42	4230.33	4516.74	5306.03	3999.43	7866.1	3250.24	4711.35	5538.33	5985.25	3390.87	4354.32	3988.54	2955.11	2219.9	4380.57	3649.94	2625.04	3317.73	3855.87	3921.46	4521.33	4934.63	6783.41	0	0	0	0	0	0	0	0	0	0	0	0	1	0	0	0	0	0	0	0	0	0	0	0	0	0	0	0	0	0	0	0	0	0	0	0	0	0	0	0	0	0	0	0	0	0	0	0	0	0	1	0	0	0	0	0	0	0	0	0	0	0	0	0	0	0	0	0	0	0	1	0	0	0	0	0	0	0	0	0	0	0	0	0	0	0
AT3G47650.1	1	1	56.75		4.2127	CCA1-Ox 52	wt 32	| Symbols: | DnaJ/Hsp40 cysteine-rich domain superfamily protein | chr3:17569576-17570262 FORWARD LENGTH=136	10997.3	15805.3	863.047	27697.7	14.5023	11318.1	37102.5	26324.2	13076.2	275.23	14277.1	26.2269	13926.6	9428.86	13038.2	0	9739.82	10883.8	17837	0	30915.3	12309.1	7213.74	9497.74	66885.3	26034	10165.2	0	16602.6	11396.3	18275.4	135.565	3759.48	17439.5	24591.5	956.711	12383.1	8005.59	23497.6	12926.9	23262.4	9556.8	16103.8	0	11590.7	8781.51	1398.09	30062.8	3549.75	23547	25301.3	12462.1	10399.9	22800.8	6563.88	36096.1	14552.3	7190.08	26474.9	19504.8	17189.9	38999.7	16536.1	28189.5	12263.7	8919.55	3158.06	18031.4	5894.47	31922.7	17286.1	13036.2	10979.5	0	8179.03	16032.2	25031.5	23746.5	20920.4	21409.1	7314.63	22105.7	20670.1	1766.96	16230.4	39417.3	15558.3	20858	559.488	39070.6	5.70449	13216.2	48123	54223.3	23275.9	159.496	23650.8	9.91389	36553	20700.3	16353.2	0	14073.4	13166.3	13687.1	0	82377.6	62323.2	9490.2	6517.47	78406.4	72173.5	25066.9	0	16536.9	9626.1	19118.3	86.0217	4496.32	37477.7	43814.3	612.115	12686.4	6716.26	25016	12311.7	23208.8	8124.68	12266.1	0	11172.5	11167.1	1361.1	33471.2	4567.7	51828.4	30768.9	12462.1	8129.58	22766	6111.17	34268.8	11476.3	6217.24	29944.6	18136.4	17834.7	37481.9	17588.8	37804.2	17816.6	8198.68	2620.9	19814.5	3862.77	44094.1	19186.1	22195.5	6385.39	0	8358.45	9543.36	17909.2	23453.7	25362.5	24845.5	4034.63	19974.3	19567.6	910.129	23369.4	86176.7	0	0	0	0	0	0	1	0	0	0	0	0	0	0	0	0	0	0	0	0	1	0	0	0	0	0	0	0	0	0	0	0	0	0	1	0	0	0	0	0	1	0	0	0	0	0	0	1	0	0	0	0	0	0	0	0	0	0	0	0	0	0	0	0	0	0	0	0	0	0	0	0	0	0	0	0	0	0	0	0	0	0	0	0	0	0
AT1G65930.1	1	1	50.27		2.37723	wt 28	CCA1-Ox 36	| Symbols: cICDH | cytosolic NADP+-dependent isocitrate dehydrogenase | chr1:24539088-24541861 FORWARD LENGTH=410	5637.12	7416.54	10546.9	7904.43	18583.9	9398.45	28409.7	10897.8	4959.43	9448.42	6566.86	12203.8	5931.5	11113.8	6397.36	7064.91	7810.68	16314	16479.8	5683.67	7035.11	15084.3	11824.9	10612.4	8921.48	18616.6	9922.01	15720.5	6386	3494.19	7130.68	27955.2	13444.8	8003.32	16208.2	10501.9	10102.2	4198.32	7106.32	7137.05	15101.4	6239.46	8416.84	14298	12970.5	8138.61	16296.5	7581.32	14136.1	9230.47	4643.14	7401.04	5811.21	6097.6	2283.26	14855.9	4271.08	6516.07	3237.64	4482.41	6234.27	8364.24	4517.12	3384.53	4256.69	7340.94	7450.05	3979.53	2655.67	3983.7	4704.74	4767.01	4861.55	12252.4	6766.6	6433.06	6404.57	3990.61	4758.97	5380.37	8855.37	6390.7	4551.94	6340.18	4249.31	7599.08	7975.07	9787.5	6837.26	11150.1	7309.99	10974.6	36848.3	22447.6	8827.9	5475.37	10878.3	4613.1	15568.3	24399.4	8023.9	2986.81	11285.9	19735.3	12645.7	2631.68	18745.9	76374.1	15556.5	7282.35	10458.2	51610.3	24467.3	9257.3	6360.74	2951.43	7459.56	17738.8	16079.9	17199.3	28877.9	6719.21	10349.6	3522.16	7565.53	6797.38	15066.6	5304.45	6411.03	7203.9	12502.5	10349.5	15865.3	8440.84	18189.9	20316.9	5646.51	7401.04	4542.61	6088.29	2125.78	14103.9	3368.27	5634.42	3661.95	4167.94	6468.12	8038.72	4804.69	4538.9	6184.09	6747.65	6182.85	4373.07	1740.32	5502.58	5221.86	8116.33	2827.36	5966.14	6915.03	3829.35	4582.26	3941.41	5769.46	6243.99	4884.48	5774.52	4309.14	3265.71	6118.39	16613.6	0	0	0	0	0	0	1	0	0	0	0	0	0	0	0	0	0	1	1	0	0	0	0	0	1	0	0	0	0	0	0	0	0	0	0	0	0	0	0	0	0	0	0	0	0	0	0	0	0	0	0	0	0	0	0	0	0	0	0	0	0	0	0	0	0	0	0	0	0	0	0	0	0	0	0	0	0	0	0	0	0	0	0	0	0	0
AT2G30520.1	1	1	24.48		3.73677	CCA1-Ox 24	CCA1-Ox 52	| Symbols: RPT2 | Phototropic-responsive NPH3 family protein | chr2:13002920-13005573 REVERSE LENGTH=593	11340.7	14041	30433	15014	17499.1	11002.9	19127.2	10825.2	10590.3	18379.5	10279.1	4787.32	12813.1	4087.65	14855	1423.77	14902.5	13912.2	15920.6	13032.2	10660	3762.83	14933.3	5127.12	7853.96	5308.88	5146.9	5729.99	17041.8	7788.62	14842.4	3780.75	6889.91	2857.43	7193.28	6849.47	7753.95	9273.01	10339.1	12040.1	15467.1	6809.44	11369.6	8538.75	20082	6523.4	14924.7	11032.9	15035.6	8769.34	22710.3	24633.4	22448	16948.3	22327	13049.1	20480.5	15138.6	16379.5	15594.7	13660.4	14728.1	16657.8	9024.9	10678.5	16704.6	13824	12832.5	17856.2	10166.4	10111.3	5630.45	17125.2	9822.97	8260.84	15892.6	6860.95	12346.3	6902.49	11755.5	11183.1	14895.8	14509.6	10846.6	6682.48	5837.51	16044.1	18529.8	19728.8	21179	6883.3	12848.2	24808.6	22298.1	18850.9	10651	17027.9	1809.63	33630.4	8974.11	18631.9	601.922	21533.1	16829.7	12216.6	6034.23	28405	19051.8	19645.9	3518.29	9206.81	14717.7	12692.1	3374.22	16974.4	6578.81	15527	2399.05	8240.3	6140.68	12816.2	4382.37	7943.81	7779.55	11007.2	11467	15431.5	5789.02	8660.13	4302.16	19357.5	8295.52	14529.8	12283.7	19347.3	19301.9	27617.9	24633.4	17547.5	16922.4	20787.1	12388.5	16151.4	13090.3	18526.1	14500.6	14172.8	14154.9	17718.3	12103.1	15513.6	15354.5	11472.6	14101.5	11701.5	14042.5	11222.7	9586.43	9959.57	4783.16	8442.05	9460.24	4908.78	12194	8368.11	13642.4	6168.44	13459.6	13735.7	5586.9	9621.8	12762.3	0	0	0	0	0	0	0	0	0	0	0	0	0	0	0	0	0	0	0	0	0	0	0	0	0	0	0	0	0	0	0	0	0	0	0	0	0	0	0	0	0	0	0	0	0	0	0	0	0	0	0	0	0	0	1	0	0	0	0	0	0	0	0	0	0	0	0	0	1	0	0	0	0	0	0	0	0	0	0	0	0	0	0	0	0	0
AT1G64190.1	1	1	38.17		1.96125	CCA1-Ox 24	wt 28	| Symbols: | 6-phosphogluconate dehydrogenase family protein | chr1:23825549-23827012 REVERSE LENGTH=487	7409.61	6666.13	10471.9	6467.07	809.262	7608.4	5597.86	4702.03	5281.14	2882.21	5417.95	230.435	5231.71	2916.75	6033.1	103.622	3409.11	6531.41	7894.5	5256.87	5244.09	1327.75	9064.58	5669.86	5814.1	2632.99	3494.79	818.971	11105.4	6529.83	8882.04	549.254	5285.76	1739.58	4241.46	5520.23	7515.77	9886.96	7126	9820.95	6346.87	7153.19	7801.93	996.98	9586.84	3415.53	6085.99	9379.78	5801.33	5879.93	6262.06	6444.35	7261.39	9356.13	10083.4	7231.99	12556.1	4599.78	7764.17	6895.4	6994.11	5818.19	7555.54	4144.63	4698.5	7831.6	4535.94	7127.91	8325.29	9461.69	2868.56	3479.42	10029.4	1390.01	4378.47	7680.36	4634.18	7461.73	4300.48	7542.66	4460.19	8643.99	7984.83	4447.51	5155.04	4073.06	10482.7	8797.19	6788.61	9122.53	318.324	8884.39	7260.6	9685.36	9400.55	1670.24	8975.1	87.1054	13731.6	6403.5	7567.03	43.808	4925.93	7901.13	6057.81	2434.06	13973.6	6722.6	11925.1	3890.73	6815.58	7299.38	8618	482.267	11061.5	5515.54	9291.69	348.525	6321.74	3738.39	7556.96	3531.91	7699.81	8294.62	7586.48	9353.54	6332.25	6081.26	5942.66	502.318	9240.95	4343.38	5924.94	10443.2	7464.96	12942.1	7615.27	6444.35	5676.21	9341.84	9387.97	6865.9	9902.03	3977.41	8781.69	6411.64	7256.45	5591.76	8036.54	5558.25	6825.94	7198.65	3764.41	7832.79	5455.74	13069.2	3183.85	5924.07	5832.84	676.849	4474.51	4571.82	3315.61	7369.73	5213.6	8753.35	2460.17	7810.55	7558.92	2290.83	7422.5	8904.78	0	0	0	0	0	0	0	0	0	0	0	0	0	0	0	0	0	0	0	0	0	0	1	0	0	0	0	0	0	0	0	0	0	0	0	0	0	0	0	0	0	0	0	0	0	0	0	0	0	0	0	0	0	0	0	0	0	0	0	0	0	0	0	0	0	0	0	0	0	0	0	0	0	0	0	0	0	0	0	0	0	0	1	0	0	0
AT1G71080.1	1	1	25.78		2.01209	CCA1-Ox 24	wt 32	| Symbols: | RNA polymerase II transcription elongation factor | chr1:26809987-26811645 REVERSE LENGTH=326	7513.04	8058.28	3647.85	9910.29	1083.2	8169.15	7885.47	11314.6	6449.53	832.256	5809.41	679.827	5845.24	4331.85	8075.64	126.271	6777.64	4686.89	4851.83	529.007	7019.23	1707.11	12728.1	6485.99	12781.1	6411.33	3826.12	526.509	11950.1	4772.77	12609.7	301.531	5233.96	6167.59	8941.85	389.281	8660.61	9199.86	7699.12	9707.04	7878.02	6181.86	10834.4	656.753	6367.83	3932.32	6003.24	11792.3	5001.99	6641.01	6621.62	8044.82	8185.2	13243.3	8201.75	2641.75	6781.49	4978.08	10623.3	7231.89	8235.79	9393.55	8769.8	8428.71	7785.61	5851.31	2229.87	9992.58	9391.05	14555.1	6161.3	3895.32	7947.63	312.626	3902.56	4789.74	5753.04	10351.1	7846.6	10703.3	1299.43	8076.16	8852.14	2102.86	5849.16	4536.38	10629	10634.4	2364.79	13979.6	426.077	9539.18	10227.7	23306.1	11480.3	482.293	9623.58	256.978	15341.9	9510.23	10128.9	53.383	9793.24	5669.79	3723.03	244.943	18703.6	8643.4	16744.7	4450.77	14982.7	17774	9435.06	310.045	11902.9	4031.41	13191.3	191.334	6259.79	13254.3	15931.6	249.066	8872.68	7718.19	8196.63	9245.06	7859.87	5255.49	8252.42	330.898	6138.08	5000.56	5844.38	13129.2	6436.4	14617.3	8052.53	8044.82	6398.34	13223.1	7636.08	2508.02	5348.03	4304.53	12015.5	6724.52	8544.71	9027.97	9328.1	11303.5	11310.9	5378.41	1850.59	10980.8	6154.15	20104.6	6838.51	6632.18	4622.14	152.229	3988.16	2851.15	4116.11	10223.4	9512.69	12421.3	716.745	7297.47	8379.97	1083.14	8421.93	9917.73	0	0	0	0	0	0	0	0	0	0	0	0	0	0	0	0	0	0	0	0	0	0	0	0	0	0	0	0	0	0	0	0	0	0	0	0	0	0	0	0	1	0	0	0	0	0	0	0	0	0	0	0	0	0	0	0	0	0	0	0	0	0	0	0	0	0	0	0	0	0	0	0	0	0	0	0	0	0	0	0	0	0	0	0	0	0
AT4G15470.1	1	1	24.19		3.47527	CCA1-Ox 28	wt 28	| Symbols: | Bax inhibitor-1 family protein | chr4:8843661-8845505 FORWARD LENGTH=256	12751.1	13280.4	2754.7	3116.68	104.228	12415.9	4770.68	9001.93	3389.74	0	10625.1	0	11854	2310.17	10571.8	0	16191.8	12721.3	6369.48	182.041	14260.1	2503.12	14795.4	7032.97	12503.5	3749.26	4739.12	0	16988.9	10066.5	11972.8	0	971.339	2726.66	7933.81	217.608	2496.82	13728.2	13039.9	10309.3	9528.95	5289.55	8422.12	0	13971.1	4633.72	4219.65	10461	4006.53	7667.94	14261.2	11751.2	16306.2	15792.1	20505.8	8402.15	16979.9	8399.56	22428.2	24264.5	15919.7	18102.6	13646	14426.7	9932.25	11120.6	3097.86	13667.9	16532.6	18815.4	9569.65	7632.61	19466.1	0	6086.77	20360.9	9090.69	16215	9581.39	16955.2	1164.81	10540.8	12829.6	787.111	14050.2	9242.79	18039.4	17526	1785.79	4396.42	40.9983	14498.2	6187.72	18542.4	6033.82	0	17601.1	0	31113	5071.79	13259.7	0	23396.1	15389.1	4887.6	84.2891	37997.9	12673.7	19464.4	4826.11	14657.2	10394	11686.5	0	16921.7	8502.89	12525	0	1161.72	5859.65	14135.6	139.228	2557.96	11517.2	13882.5	9818.69	9507	4496.89	6415.05	0	13467	5892.5	4107.99	11647	5155.48	16877.6	17343	11751.2	12746.5	15768	19091.5	7976.82	13390.7	7263.07	25367.5	22562.2	16516.8	17398.1	14514.8	19347.3	14429.5	10221.8	2570.94	15019.5	10834.2	25989.2	10621.5	12995.3	11321	0	6220.29	12120	6504.09	16015	11615.8	19676.7	642.491	9524.52	12145.3	405.427	20230.2	20207.2	0	0	0	0	0	0	0	0	0	0	0	0	0	0	0	0	0	0	0	0	0	0	0	0	0	0	0	0	0	0	0	0	0	0	0	0	0	0	0	0	0	0	0	0	0	0	0	0	0	0	0	0	0	0	1	0	0	0	0	0	0	0	0	0	0	0	0	0	0	0	0	0	0	0	0	0	0	0	0	0	0	0	0	0	0	0
AT4G39080.1	1	1	24.52		2.6173	wt 44	CCA1-Ox 32	| Symbols: VHA-A3 | vacuolar proton ATPase A3 | chr4:18209513-18214752 FORWARD LENGTH=821	1628.35	1730.49	2582.9	953.158	3081.21	1773.61	1175.17	1231.9	1597.55	3130.36	984.365	5984.09	1273.07	3041.36	1342.19	7534.94	1060.8	1785.86	2087.57	3286.02	938.13	2486.15	1461.51	2097.64	1162.64	3003.03	1032.11	2728.01	1187.9	1102.06	1033.86	7087.57	1482.17	2605.94	3259.45	15040.1	2113.38	1866.5	1505.82	1485.69	3467.58	1798.64	1948.59	3535.09	2262.59	2229.41	2357.85	1775.21	2488.88	993.979	2317.56	1915.9	2175.96	1513.35	1522.45	5929.34	2413.99	2286.3	1457.76	1378.58	1451.94	1161.96	1831.6	1609.21	2340.56	2724.44	2401.73	1815.22	1295.35	751.792	2347.47	1608.46	1652.21	4784.51	2183.62	2324.42	2794.2	1253.75	1717.95	1785.91	3576.42	1858	965.588	3353.01	1646.72	2271.27	2303.69	2283.7	1674.42	1344.54	1212	2071.06	1524.23	2537.5	2843.67	1814.05	1630.65	2262.01	3341.42	6677.07	1683.44	3185.51	1532.79	2160.38	1601.89	1521.51	2499.77	12587.8	1922.72	1439.43	1362.91	8325.22	2545.14	1606.44	1183.2	930.879	1081.54	4497.37	1772.67	5600.22	5807.31	9622.84	2165.13	1565.89	1603.12	1414.98	3459.59	1529.11	1484.22	1781.12	2180.96	2835.04	2295.46	1976.47	3202.62	2187.81	2818.37	1915.9	1700.94	1511.04	1417.45	5629.19	1903.72	1976.95	1648.8	1281.87	1506.4	1116.74	1948.2	2158.07	3400.36	2504.26	1993.21	1994.73	848.868	1038.43	2605.49	2738.57	960.882	2329.75	2231.52	1383.63	1999.16	1238.29	2082.72	2072.57	1972.69	1678.86	914.083	1727.08	2371.04	4965.59	0	0	0	0	0	0	0	0	0	0	0	0	0	0	0	0	0	0	0	0	0	1	0	0	0	0	0	0	0	0	0	0	0	0	0	0	0	0	0	0	0	0	0	0	0	0	0	0	0	0	0	0	0	0	0	0	0	0	0	0	0	0	0	0	0	0	0	0	0	0	0	0	0	0	0	0	0	0	0	0	0	0	0	0	0	0
AT3G53890.1	1	1	26.23		3.02724	CCA1-Ox 52	CCA1-Ox 40	| Symbols: | Ribosomal protein S21e | chr3:19955582-19956049 REVERSE LENGTH=82	6323.63	9553.66	316.173	4190.81	0	15148.1	2702.3	15198.8	7114.77	0	7258.77	0	9730.8	6173.56	10647.4	0	14733.2	9528.32	999.696	0	7164.88	10054.4	7088.52	9592.23	14594.2	11258	6699.55	0	7809.47	18396.3	7685.94	0	848.892	11694.9	30639.5	0	5703.98	6482.39	15048.7	4054.88	22309.7	6275.94	3624.82	0	5738.86	4054.84	2915.69	10683	5537.78	14711	5739.36	5161.42	4565.76	11360	6354.61	7617.86	2955.6	3833.25	6591.99	8400.93	2765.98	7969.5	6573.01	9615.65	8653.29	3852.55	127.165	4477.14	5041.29	11131	5827.86	8682.75	2652.81	0	2496.71	4554.99	7521.57	6682.52	7260.52	9160.84	0	4313.36	7511.43	0	9263.59	11903.2	8946.29	12607.8	204.965	5911.61	0	17688.5	3504.96	31307	12664.5	0	12024.5	0	25540.3	13553.6	13354.5	0	21288.6	11526.5	767.113	0	19091.7	50907.2	9325.45	6582.31	17108.1	31210.3	16520.8	0	7778.58	15538.8	8040.42	0	1015.27	25132.5	54589.9	0	5843.65	5438.37	16021.2	3861.89	22258.3	5335.47	2760.99	0	5531.81	5156.36	2838.53	11894.2	7125.84	32379.9	6979.61	5161.42	3569.04	11342.6	5916.34	7232.24	2330.85	3314.59	7455.9	7811.54	2869.73	7659.34	6991.46	12895.3	12571.4	3541.19	105.535	4919.88	3303.66	15375	6468.42	14783.3	1542.81	0	2551.47	2711.41	5381.44	6600.12	8802.16	10631.3	0	3897.48	7110.77	0	13338.2	26023.5	0	0	0	0	0	0	0	0	0	0	0	0	0	0	0	0	0	0	0	0	0	0	0	0	0	0	0	0	0	0	0	0	0	0	0	0	0	0	0	0	0	0	0	0	0	0	0	1	0	0	0	0	0	0	0	0	0	0	0	0	0	0	0	0	0	0	0	0	0	0	0	0	0	0	0	0	0	0	0	0	0	0	0	0	0	0
AT1G27850.1	1	1	38.61		2.61782	CCA1-Ox 24	CCA1-Ox 40	| Symbols: | unknown protein; FUNCTIONS IN: molecular_function unknown; INVOLVED IN: biological_process unknown; LOCATED IN: plasma membrane; EXPRESSED IN: 22 plant structures; EXPRESSED DURING: 13 growth stages; BEST Arabidopsis thaliana protein m	9518.91	12444.4	1049.37	6787.28	0	7708.02	3468.26	12934.9	7034.56	0.325966	5499.97	301.833	7903.13	2855.77	7472.69	0	7175.76	2962.8	2414.88	0	7841.21	834.039	7775.14	3661.18	12488.7	3123.24	5933.94	63.6897	8429.07	5182.07	9271.74	308.034	1370.46	5378.73	10024.5	273.166	4941.74	8890.71	8138.26	5788.36	8875.33	5779.41	6416.49	208.979	4981.85	2542.04	1739.95	10036.9	3374.37	4347.95	8525.94	5354.08	8022.34	15919.6	12486	3709.78	9109.75	2847.68	11073.8	14029.8	10320.2	9749.89	7473.19	8549.92	8439.07	4904.85	597.881	9158.38	9580.43	20178.9	5768.16	4046.37	6765.22	59.768	2577.96	5521.92	1123.33	10091.8	7477.99	10498.2	201.055	5626.75	12001.9	683.07	10684.6	4633.46	13466.8	16422.7	680.278	9574.22	0	9000.72	4498.44	26643.6	12521.7	0.188897	9110.98	114.094	20743.2	6269.61	9372.64	0	10368.5	3584.14	1853.05	0	20893.9	4222.88	10228.8	2512.35	14639.9	8658.49	14632.8	37.505	8395.73	4377.13	9699.37	195.461	1639.06	11559	17860.5	174.774	5062.74	7458.82	8664.15	5512.88	8854.88	4913.35	4887.37	105.292	4802.11	3232.6	1693.91	11174.9	4342.03	9570.13	10368.4	5354.08	6271.04	15895.3	11624.8	3521.99	7184.14	2462.38	12525	13045.6	10707.3	9370.44	7948.94	11466.1	12260.2	4508.45	496.186	10064	6278.26	27872.6	6402.16	6889.38	3934.49	29.1032	2634.51	3286.98	803.708	9967.4	9065.81	12183.3	110.899	5084.23	11361.7	351.837	15384.2	10130	0	0	0	0	0	0	0	0	0	0	0	0	0	0	0	0	0	0	0	0	0	0	0	0	0	0	0	0	0	0	0	0	0	0	0	0	0	0	0	0	0	0	0	0	0	0	0	0	0	0	0	0	0	0	0	0	0	0	0	0	0	0	0	0	0	0	0	0	0	1	0	0	0	0	0	0	0	0	0	0	0	0	1	0	0	0
AT2G20950.4	1	1	20.75		2.34873	wt 28	wt 44	| Symbols: | Arabidopsis phospholipase-like protein (PEARLI 4) family | chr2:9003295-9005354 FORWARD LENGTH=530	16006.6	12286.9	21070.4	28475.7	29530.2	6765.37	60775.5	14305.1	4644.99	42130.2	3797.73	19454	2099.63	2822.06	8356.48	42923.2	6397.17	11385.8	31599.7	68316.6	14175.5	2378.2	17227	20546.8	6943.52	5729.08	15764	17344.3	9495.4	17079.5	14399.5	13428.8	21756.2	8319.9	12294.4	1333.13	9341.82	8735.99	11034.4	22257.4	15487.3	28009.1	7641.68	33171.1	19466.8	16996.6	7161.95	29392.4	10400	5157.06	10940.2	12616.2	5383.62	26036.8	10437.7	20469.7	9222.24	4646.45	26099.2	9404.86	26976.4	21242.7	7703.6	18375.1	5357.9	12067.9	24609.2	8227.31	17823.5	3420.36	19140.2	4328.94	11114.6	46060	2012.14	15330.3	15736.7	10294.8	21017.8	1751.22	27150.6	14001.5	13810.1	54111.3	10336.1	11196	22645.2	16214.9	13659.3	40168.1	11615.7	7899.98	78827.7	29466.1	8268.2	24414.5	6291.13	7353.7	5510.87	6195.6	10481.1	18146.5	9243.48	13773.6	24247.9	31632.2	37772.4	12041.2	22663.3	14099.5	8139.54	15882.6	38873.5	10213.5	9457.84	14426.5	15063.6	8521.14	26020.3	17879.6	21904.7	852.952	9570.57	7329.02	11747.4	21198.1	15451.7	23811.8	5820.6	16712.9	18764.5	21613.8	6972.42	32724.8	13382.4	11351	13304.3	12616.2	4208.35	25997	9717.82	19433.5	7272.85	4017.77	29519.6	8745.05	27988.3	20416	8194.02	24642.4	7783.92	11092.6	20423.3	9040.91	11680.1	4724.45	21244	7370.47	6463.98	22428.3	2056.28	9125.54	11259.1	10167.8	25480.5	2032.32	14975.8	12651.5	13073.5	27871.7	14882.5	24477.4	0	0	0	0	0	0	1	0	0	0	0	0	0	0	0	0	0	0	0	0	0	0	0	0	0	0	0	0	0	0	0	0	0	0	0	0	0	0	0	0	0	0	0	0	0	0	0	0	0	0	0	0	0	0	0	0	0	0	0	0	0	0	0	0	0	0	0	0	0	0	0	0	0	0	0	0	0	0	0	0	0	0	0	0	0	0
AT3G18480.1	1	1	55.55		2.56372	CCA1-Ox 28	wt 28	| Symbols: AtCASP, CASP | CCAAT-displacement protein alternatively spliced product | chr3:6336924-6341596 FORWARD LENGTH=689	12988.8	17970.7	349.273	5546.3	0	15651.3	2356.72	15708.4	8171.71	104.368	9010.49	6.48608	16165.1	2593.29	11129.3	0	11147.4	5291.77	4251.42	0	14146.8	2386.91	11008.4	12404.6	17062	3369.94	8533.26	0	13764.3	21781	14084.6	0	696.867	5547.89	12958	0	3705.99	17843.4	27005.1	7925.63	10213.5	6062.9	4578.03	0	7083.12	3826.86	1530.27	17837.8	1563.25	14756.8	12172.7	7171.52	12197.2	21809.3	18703.3	5739.43	12482.7	3553.29	25723.7	28041.1	14123.7	13307.4	15698.1	17799.8	9164.16	8258.91	324.863	14756.7	14153.6	28654.1	12581.4	8321.45	10938.6	0	2604.21	12321.8	526.786	16174.3	16417.8	15056.4	1148.07	11045.4	19190.4	694.062	15410.4	11724.3	18375.8	23715.7	226.423	7823.67	0	18276.2	3056.74	32356.6	14545.8	60.4815	14926.3	2.45177	42428.3	5693.37	13958.9	0	16107.3	6401.52	3262.31	0	37695.9	12085.3	14482.3	8512.18	20001	9342.4	21042.7	0	13709.9	18397.7	14734.2	0	833.45	11922.5	23087.1	0	3796.74	14969.6	28750.2	7548.43	10190	5154.35	3487.04	0	6827.57	4866.45	1489.77	19860.1	2011.54	32480.7	14803.2	7171.52	9534.51	21776	17413.4	5448.9	9844.15	3072.52	29094.9	26073.9	14653.5	12789.5	16697.5	23870.9	13313.6	7591.43	269.606	16216	9275.15	39579.2	13964.3	14168.1	6361.63	0	2661.34	7334.71	376.898	15974.9	19903.8	17473.1	633.254	9980.46	18166.8	357.499	22188.7	25632.4	0	0	0	0	0	0	0	0	0	0	0	0	0	0	0	0	0	0	0	0	0	0	0	0	0	0	0	0	1	0	0	0	0	0	0	0	0	0	1	0	0	0	0	0	0	0	0	0	0	0	0	0	0	0	0	0	0	0	0	0	0	0	0	0	0	0	0	0	0	0	1	0	0	0	0	0	0	0	0	0	0	0	0	0	0	1
AT3G23090.1	1	1	25.54		4.01505	CCA1-Ox 28	wt 36	| Symbols: | TPX2 (targeting protein for Xklp2) protein family | chr3:8214533-8216983 REVERSE LENGTH=338	2951.24	1448.6	3155.71	2254.86	3144.01	2822.59	2207.42	1552.91	1199.87	1342.25	1037.73	3272.13	1700.8	1446.8	1880.51	2077.55	2122.72	2757.69	2834.51	4042.99	1487.61	1080.55	1912.29	1504.25	698.252	1475.93	1647.9	2372.2	1781.44	1651.08	1772.9	2291.58	1892.63	1266.86	785.217	4634.02	1394.03	2127.96	1054.31	1773.54	672.661	1947.49	1956.18	2057.14	2362.94	1149.58	2132.58	1456.92	2238.53	1415.89	4703.98	5677.11	5469.68	4026.67	6089.71	8600.1	6277.64	4526.21	3805.07	4089.57	4056.01	5446.37	4719.23	3066.94	3954	4981.48	4995.39	4652.78	5488.22	4573.39	3445.05	3646.37	5259.17	3341.09	4370.73	5886.96	2069.15	3197.8	2656.44	3447.92	6985.7	4343.78	3800.17	5083.21	4315.46	2946.64	4175.24	1911.69	2045.75	3180.74	1236.7	3295.96	2863.09	3198.73	2135.8	777.837	1719.05	1236.88	4464.06	3176.33	2358.64	878.318	3067.19	3336.01	2175.05	1872	3963.92	5471.02	2515.75	1032.24	818.526	4091.69	4063.66	1396.92	1774.39	1394.62	1854.67	1454.1	2263.58	2722.5	1399.01	2964.9	1428.16	1785.24	1122.44	1689.13	671.112	1655.66	1490.01	1036.47	2277.69	1461.87	2076.15	1622.1	2880.47	3116.48	5720.49	5677.11	4275.63	4020.52	5669.71	8164.76	4950.68	3913.8	4303.74	3802.66	4208.15	5234.4	5019.66	4113	5744.34	4578.88	4145.71	5112.89	3596.55	6317.1	3823.71	6208.33	3058.61	1626.9	4466.61	3504.28	1480.41	3158.37	3220.49	4001.36	3853.2	3924.96	3597.47	2618.27	6213.63	6442.14	1	0	0	0	0	0	0	0	0	0	0	0	0	0	0	0	0	0	0	0	0	0	0	0	0	0	0	0	0	0	0	0	0	0	0	0	0	0	0	0	0	0	0	0	0	0	0	0	0	0	0	0	0	0	0	0	0	0	1	0	0	0	0	0	0	0	0	0	0	0	0	0	0	0	0	0	0	0	0	0	0	0	0	0	0	0
AT4G28300.1	1	1	28.85		3.3751	wt 48	CCA1-Ox 52	| Symbols: | Protein of unknown function (DUF1421) | chr4:14014860-14016823 FORWARD LENGTH=496	10508.1	8965.86	13990.3	12709.5	25739.5	8878.8	7026.8	8519.06	10750.7	11673.4	7852.39	42586.1	12550.4	10346.9	11991.8	29692.2	10289.1	13741.7	24315	27106.9	6546.57	4237.87	12128.1	15878.4	7198.52	9111.34	6080.01	30666.8	14489.5	11907	11392.3	28020.9	10934.1	5358.36	12971.3	8802.96	10937.5	15561.6	5976.14	9825.94	23192.1	18408.3	18120.5	45941.7	9723.93	6702.48	13057.9	12482.9	11660.4	4545.72	6208.74	5181.42	4855.53	5308.49	11118.7	8940.01	13437	9311.43	8520.01	9129.66	9487.09	6297.32	5625.59	9377.42	7240.37	10351.1	15315.2	7598.42	15310.9	10700.2	7603.16	15076.6	8794	31449.1	17526.8	15938.3	6949.58	9060.32	6970.97	10331	17331.4	10600.6	5860.61	52279.3	12451.7	5998.09	14866.2	11832.1	9069.46	17928.2	10124.7	10367.8	9113.98	17547.8	19136.4	6764.74	13007.9	16097.7	32940.9	22715.8	15040.7	12552.8	14867.1	16623.5	18658	12551.1	17444.2	21457	15955.3	10896	8438.47	25259.2	14993.1	18058.8	14432.1	10057.5	11917.7	17780.4	13077.1	11515.2	23110.7	5632.23	11205.3	13055.3	6362.32	9358.3	23138.7	15649.8	13802.2	23147.3	9373.1	8523.25	12712.4	13898.1	15004.3	10005.4	7550.43	5181.42	3795.55	5300.38	10351.9	8487.46	10596.7	8051.55	9636.6	8489.15	9842.95	6052.24	5983.72	12575.8	10518.8	9514.56	12710.2	8349.83	10033.5	14779.9	8438.85	25669.4	5114.37	15313.7	17911.3	9487.46	4972.2	8948.61	8451.13	11989.3	9559.72	9578.53	5548.01	26928.1	17928.7	13113.4	0	0	0	0	0	0	0	0	0	0	0	0	0	0	0	0	0	0	0	1	0	0	0	0	0	0	0	0	0	0	0	0	0	0	0	0	0	0	0	0	0	0	0	0	0	0	0	0	0	0	0	0	0	0	0	0	0	0	1	0	0	0	0	0	0	0	0	0	0	0	0	0	0	0	0	0	0	0	0	0	0	0	0	0	0	0
AT5G27770.1	1	1	40.55		3.41808	CCA1-Ox 40	wt 24	| Symbols: | Ribosomal L22e protein family | chr5:9836166-9837113 FORWARD LENGTH=124	2303.35	2481.04	597.874	2032.53	1749.44	2492.47	2560.67	1685.45	3153.37	9144.62	5729.23	2779.46	3280.92	9678.4	1640.14	14674.3	2711.78	7159.67	2486.38	1497.51	2639.18	11700.8	336.705	2428.98	1061.12	6611.31	5603.75	3442.88	1123.03	1590.8	2566.57	14827.4	4488.36	5643.52	2465.77	3272.48	3822.19	3276.38	4610.01	2087.23	1585.1	3315.11	1865.46	2502.8	4058.91	7480.07	5191.7	2015.67	6220.52	4742.52	4054.88	3369.32	4298.49	2197.66	1892.55	5588.45	2944.91	6550.97	2588.57	2455.88	2646.24	2747.87	2694.57	3876.5	5476.28	3125.87	7064.41	2223.11	1402.71	2337.22	6548.34	6489.15	3280.23	9677.03	7208.22	5727.13	6779.96	3640.94	5766.16	4010.87	2735.72	2181.94	2692.97	3053.34	6561.3	5604.51	3258.64	3274.2	387.584	2867.11	688.145	2910.47	3321.26	3471.74	5613.07	5299.32	9490.76	1050.65	8611.38	21248.1	2057.15	6203.79	3918.35	8661.15	1907.92	693.381	7032.44	59243.1	442.96	1666.8	1243.9	18328.4	13818.6	2027.41	1118.58	1343.7	2684.94	9408.62	5368.06	12128	4393.23	2093.77	3915.78	2748.7	4907.91	1987.89	1581.45	2818.33	1420.9	1261.01	3912.47	9512.08	5054.31	2244.19	8004.36	10438.6	4931.13	3369.32	3360.12	2194.3	1762.02	5305.56	2322.42	5664.6	2927.81	2283.58	2745.5	2640.93	2866.11	5198.67	7955.9	2873.24	5862.8	2442.96	919.228	3228.34	7268.09	11048.5	1907.7	4712.1	7366.34	3409.14	4850.84	3596.05	6990.49	4654.67	1508.98	1971.56	2549.32	1572.72	9447.31	12252.9	0	0	0	0	0	0	0	0	1	0	0	0	0	0	0	0	0	0	0	0	1	0	0	0	0	0	0	0	0	0	0	0	1	1	0	0	0	0	0	0	0	0	0	0	0	0	0	0	0	0	0	0	0	0	0	0	0	0	0	0	0	0	0	0	0	0	0	0	0	0	0	0	0	0	0	0	0	0	1	0	0	0	0	0	0	0
AT4G24840.1	1	1	20.79		2.89898	wt 24	CCA1-Ox 52	| Symbols: | FUNCTIONS IN: molecular_function unknown; INVOLVED IN: protein transport, Golgi organization; LOCATED IN: vacuole; EXPRESSED IN: 23 plant structures; EXPRESSED DURING: 13 growth stages; CONTAINS InterPro DOMAIN/s: COG complex component	9607.8	6726.77	22611.7	8135.59	22486.7	7386.53	6919.65	5449.99	6574.74	6687.82	4768.99	15447.1	5658.65	3779.04	6451.46	3561.14	4250.53	5471.49	8985.88	3436.52	6455.99	1955.35	11834.1	7032.81	5321.25	2243.75	4215.75	3765.19	18623.8	9849.16	8690.82	6500.49	9328.56	3986.69	6961.26	13589.9	11086.1	12288	9317.21	12732.4	12467.8	7887.53	11365	4107.58	14127	3463.55	10744	6436.58	9459.03	4767.1	11706.9	8817.68	9222.94	17143.7	7061.78	6544.14	12355.9	6642.09	6498.87	7300.4	8773.88	6275.67	10039.8	5892.41	4301.82	8932.67	3945.96	9243.25	8405.63	9036.91	8233.45	3602.76	10179	3560.16	3938.57	9957.11	4310.08	8172.49	4786.33	6076.59	5895.41	12372.1	8735.1	10744.7	3880.05	4424.26	13592.6	8877.22	14658.5	11476.2	8845.19	8625.31	8975	11226	11703.2	3875.6	7900.08	5839.08	14852.2	8296.57	8091.76	1505.53	6141.73	6618.92	6895.28	1591.19	17202.8	9900.24	15568.6	4826	6237.84	6220.3	10395.9	2217.21	18550.1	8319.28	9091.65	4124.83	11156.9	8567.49	12402.8	8694.99	11357.5	10309	9919.29	12126.4	12439	6705.55	8656.59	2069.56	13617.3	4404.45	10459.7	7166.32	12171.6	10492.7	14236.8	8817.68	7209.54	17117.5	6574.73	6212.87	9744.14	5743.39	7350.58	6788.23	9102.99	6031.43	10678.9	7902.16	6249.66	8210.74	3274.78	10157.3	5508.39	12482.4	9138.42	6134.08	5919.85	1733.57	4024.97	5927.08	3083.72	8071.73	5802.62	7051.96	3251.81	11179.2	8269.17	5534.4	5586.71	9672.6	0	0	0	0	0	0	0	0	0	0	0	0	0	0	0	0	0	0	0	0	0	0	0	0	0	0	0	0	0	0	0	0	0	0	0	0	0	0	0	0	0	0	0	0	0	0	0	0	0	0	0	0	0	0	0	0	0	0	0	0	0	0	0	0	0	1	0	0	0	0	0	0	0	0	0	0	0	0	0	0	0	0	0	0	0	0
AT1G76180.1	1	1	27.34		4.22053	wt 40	CCA1-Ox 24	| Symbols: ERD14 | Dehydrin family protein | chr1:28587013-28587657 REVERSE LENGTH=185	1553.59	2184.3	1887.58	1983.17	4088.65	1909.13	4936.38	3102.83	3292.69	9023.78	3227.54	4667.81	2492.25	7448.28	1592.79	16126.9	2340.75	3131.09	1664.74	4437.2	4017.7	7476.25	1373.6	2006.19	1513.21	5971.29	4025.35	7595.43	861.989	966.608	568.177	18711.1	7652.53	7159.91	2529.07	3919.18	4026.31	940.173	2501.8	1268.62	820.845	2033.51	1899.08	2728.53	2177.65	4827.17	3770.12	1924.91	7506.51	2720.58	1078.04	2705.96	1455.05	398.393	824.758	1820.88	1266	4022.72	1802.52	956.308	2030.06	2353.94	1416.78	3046.28	3336.04	2489.8	6627.05	817.112	1464.41	538.78	1836.97	4173.11	819.118	12795.1	4779.94	493.049	6091.82	1176.06	3973.18	2094.53	4569.3	1299.35	1363.8	3828.62	3957.55	4272.26	2197.92	2882.59	1223.66	2797.49	1608.28	2229.31	6402.63	6391.3	5861.06	5229.29	5346.58	1764.45	6541.37	16352.1	1997.76	6817.9	3382.22	3787.72	1277.43	2054.53	10705.7	37853.5	1807.07	1376.67	1773.86	16554.1	9926.36	4472.72	858.579	816.464	594.383	11873	9152.39	15386.8	4506	2507.54	4124.9	788.754	2663.46	1208.24	818.954	1728.78	1446.51	1374.74	2099.08	6138.51	3670.36	2143.14	9659.14	5988.18	1311	2705.96	1137.41	397.785	767.875	1728.7	998.394	3478.43	2038.75	889.217	2106.21	2262.33	1506.97	4085.29	4846.57	2288.57	5499.84	897.916	959.657	744.204	2038.88	7105.15	476.379	6230.39	4884.8	293.493	4358.5	1161.56	4816.82	2430.73	2520.35	1174.07	1291.05	1972.05	5698.29	9340.28	0	0	0	0	0	0	0	0	0	0	0	0	0	0	0	0	0	0	0	0	0	0	0	0	0	0	0	0	0	0	0	1	1	0	0	0	0	0	0	0	0	0	0	0	0	0	0	0	0	0	0	0	0	0	0	0	0	1	0	0	0	0	0	0	0	0	0	0	0	0	0	1	0	0	0	0	0	0	0	0	0	0	0	0	0	0
AT5G12850.1	1	1	42.26		2.41779	wt 24	CCA1-Ox 40	| Symbols: | CCCH-type zinc finger protein with ARM repeat domain | chr5:4057068-4059188 FORWARD LENGTH=706	14544.9	11318.3	18673.4	8217.58	6709.81	3190.15	12327.3	4564.76	5256.84	6705.67	1842.05	7646.54	8256.27	6067.15	5020.48	842.714	2092.94	2605.2	5019.12	5827.75	8551.66	1843.08	12747.3	4323.01	1968.05	2363.34	7567.41	8976.2	10185.2	2403.16	6663.41	2482.24	15738.5	6286.64	3420.23	5111.24	6341.01	8366.36	9826.13	13346	10942.3	8750.91	6133.69	9268.14	18225.9	7074.09	7673.49	7551.28	4575.45	10633.9	17328.5	7404.5	6062.64	6326.17	1422.48	8714.62	10633.6	5233.63	3690.47	3102.16	13114.2	5851.57	5420.51	5388.03	1583.67	9887.89	5608.71	6376.06	2274.69	4644.62	7711.56	2937.89	7667.5	853.156	2424.72	13652.5	5602.67	6956.84	3586.78	1594.39	9820.15	8046.46	6758.73	7741.32	1066.23	6217.83	20577.3	14936.5	12105.4	11591.8	2639.32	3725.16	15988.9	9402.61	9357.3	3885.94	3051.46	2890.43	21670.1	13320	6296.94	356.271	3024.16	3151.54	3851.41	2698.39	22787	9331.83	16770	2966.5	2307.05	6551.84	18660.9	5285.81	10144.9	2029.88	6970.73	1575.09	18823.2	13510.1	6093.78	3270.23	6496.27	7018.92	10461.1	12710.8	10917.1	7439.56	4671.97	4669.66	17568.3	8995.82	7470.43	8407.4	5887.55	23405.8	21073.1	7404.5	4739.15	6316.51	1324.37	8273.48	8385.86	4525.49	4174.12	2884.52	13606.1	5623.83	5765.59	7225.74	2300.75	9088.76	4654.71	7006.59	1490.65	6415.49	8559.17	5002.06	4459.22	415.433	2477.9	8126.78	4008.53	6871.06	4348.37	1850.31	5416.63	7270.64	6398.22	3987.41	1535.21	13593.8	1	0	0	0	0	0	0	0	0	0	0	0	0	0	0	0	0	0	0	0	0	0	0	0	0	0	0	0	0	0	0	0	1	0	0	0	0	0	0	0	1	0	0	0	1	0	0	0	0	0	0	0	0	0	0	0	0	0	0	0	0	0	0	0	0	0	0	0	0	0	0	0	0	0	0	0	0	0	0	0	0	0	0	0	0	0
AT1G12930.1	1	1	26.18		2.70578	wt 24	CCA1-Ox 52	| Symbols: | ARM repeat superfamily protein | chr1:4398588-4405495 REVERSE LENGTH=1005	6739.86	7812.88	17707.3	17871.5	9762.94	8498.95	15654.1	6125.17	7612.37	9402.69	4821.39	3994.54	6119.52	4373.28	10146	2344.6	5879.68	7150.71	11020.7	10407.9	8569.05	2686.8	13644.5	10713.9	8860.03	4752.13	6002.42	8258.24	12146.5	6989.36	10518.1	4847.09	7039.09	5204.07	5990.14	23952.3	8805.66	10695.4	7935.64	11637.8	6996.24	6710.87	7689.35	7972.46	6189.47	5308.14	7550.79	8564.92	6880.55	5115.17	8204.11	9049.79	8964.53	8473.21	7270.56	7289.83	10630.5	7985.9	8664.5	6692.17	10610.4	8300.46	9608.1	6073.21	5622.97	7942.3	8629.25	8555.19	10762.6	8300.69	8157.62	3828.67	11037.9	5507.47	6422.02	7782.12	6083.11	8709.22	6208.9	6431.13	9774.94	11096.4	8784.94	10991.9	6828.46	4212.8	9535.16	10310.5	11479.1	25209.7	3840.27	9924.29	20303.8	12616.8	13550.2	5448.87	7986.88	1509.95	16061.8	9601.19	12725.7	991.219	8495.75	8650.3	8456.72	4819.09	22833.3	13603.7	17950.3	7351.99	10386.2	13174.2	14801.7	4863.03	12098.5	5903.69	11003.2	3075.69	8418.73	11183.7	10672.5	15325	9021.27	8972.85	8448.44	11083.9	6980.13	5705.22	5856.9	4016.84	5966.16	6750.13	7350.98	9535.96	8853.67	11258.8	9976.98	9049.79	7007.55	8460.27	6769.11	6920.81	8383.46	6905.38	9800.01	6222.67	11008.4	7977.42	10219.8	8144.63	8169.02	7300.41	7161.48	9401.21	7052.96	11465.5	9054.26	6518.71	6419.35	2681.79	6562.9	4632.39	4352.27	8601.84	7527.25	7463.41	5391.69	10026.5	8316.35	5661.73	9831.98	9210.28	0	0	0	0	0	0	0	0	0	0	0	0	0	0	0	0	0	0	0	0	0	0	0	0	0	0	0	0	0	0	0	0	0	0	0	0	0	0	0	0	0	0	0	0	0	0	0	0	0	0	0	0	0	0	0	0	0	0	0	0	0	0	0	0	0	0	0	0	0	1	0	0	0	0	0	0	0	0	0	0	0	0	0	0	0	0
AT5G19510.1	1	1	95.73		7.40471	CCA1-Ox 52	CCA1-Ox 24	| Symbols: | Translation elongation factor EF1B/ribosomal protein S6 family protein | chr5:6581854-6583137 REVERSE LENGTH=224	1977.02	2727.17	703.351	2804.44	578.899	2114.74	6322.29	3463.67	4273.4	6303.68	5072.31	792.648	3088.07	12376.3	959.869	1212.5	2886.76	5096.01	2392.9	1694.04	4583.91	15189.7	1216.16	2290.6	1208.54	9897.94	6649.84	2283.25	1002.02	1386.5	1289.95	4652.8	7974.44	8952.64	2483.1	2753.02	3307.95	1836.05	2816.86	1393.68	2020.37	3512.1	1251.67	1437.62	2881.48	7687.89	4635.93	2009.49	9627.28	4863.77	375.433	2494.73	1698.16	398.287	548.605	1506.4	670.719	6496.37	1418.33	985.535	1470.63	1374.68	1881.41	4100.92	5460.65	2603.26	6965.8	457.606	479	612.962	1663.29	4125.22	930.908	5324.32	9192.59	1276.81	7296.41	1904.83	4243.24	3421.74	2777.9	1975.48	1835.93	1986.05	4829.93	8167.72	2796.97	3599.01	455.962	3955.97	227.711	2469.4	8200.2	7134.56	7606.75	3652.99	8402.54	299.625	8105.21	27171.1	1203.92	512.606	4171.18	6164.71	1836.18	784.38	12214.4	76907.9	1599.94	1571.83	1416.71	27439.8	16398.2	1344.54	998.052	1171.14	1349.45	2952.4	9537.41	19239.4	4424.1	1761.42	3388.95	1540.34	2998.88	1327.35	2015.72	2985.8	953.387	724.33	2777.52	9776.35	4513.25	2237.31	12388.1	10705.5	456.563	2494.73	1327.44	397.679	510.767	1430.15	528.943	5617.38	1604.21	916.393	1525.79	1321.18	2001.19	5499.64	7933.19	2392.86	5780.97	502.859	313.898	846.669	1846.11	7023.62	541.393	2592.61	9394.24	760.038	5220.34	1881.34	5144.21	3970.97	1532.24	1785.01	1738	1022.98	6954.4	17856.8	0	0	0	0	0	0	0	0	0	0	0	0	0	1	0	0	0	0	0	0	0	1	0	0	0	0	0	0	0	0	0	0	0	0	0	0	0	0	0	0	0	0	0	0	0	0	0	0	0	0	0	0	0	0	0	0	0	0	0	0	0	0	0	0	0	0	0	0	0	0	0	0	0	0	0	0	0	0	0	0	0	0	0	0	0	0
AT5G42950.1	1	1	35.76		10.2379	CCA1-Ox 28	wt 48	| Symbols: | GYF domain-containing protein | chr5:17224436-17231044 FORWARD LENGTH=1714	13745.2	5305.39	316.446	1453.31	0	4029.95	57.3515	25806.5	1420.93	0	6132.26	0	25110.8	998.821	1794.61	0	8649.5	750.02	114.679	0	7827.99	5219.11	552.031	6149.1	14048.6	1108.1	5909.83	0	518.393	14667.9	4054.32	0	52.8461	4596.13	5800.22	0	1081.01	1367.37	3720.62	611.649	1562.28	2858.09	480.214	0	180.415	963.009	109.308	9173.48	93.5288	11314.6	4388.71	176.281	226.814	20373.6	4604.55	760.667	889.573	227.593	30082.1	46810.9	1990.92	7728.34	2653.21	38829.3	5706.17	1259.42	0	5981.05	7173.61	59795.4	4141.13	9545.85	171.827	0	525.785	2542.93	884.244	3487.25	13588.1	6666.43	0	267.941	1478.77	0	15254.6	5881.31	19445.9	7001.45	205.143	2050.06	0	4705.8	74.3866	53156.9	2529.29	0	10158.4	0	65908	2192.83	2250.89	0	12498	907.309	87.9986	0	20858.7	26425.2	726.237	4219.59	16468.5	3071.97	14573.4	0	516.342	12389.5	4241.31	0	63.2037	9877.18	10334.2	0	1107.48	1147.15	3961.05	582.539	1558.69	2429.8	365.774	0	173.905	1224.62	106.415	10213.5	120.35	24904.1	5337.1	176.281	177.3	20342.5	4286.98	722.161	701.537	196.799	34024.5	43526.8	2065.6	7427.56	2822.12	52073	8289.88	1157.63	0	6572.52	4701.02	82593.9	4596.29	16252.8	99.9304	0	537.318	1513.71	632.648	3444.25	16473.3	7736.48	0	242.106	1399.89	0	21964.4	12858.1	0	0	0	0	0	0	0	1	0	0	0	0	0	0	0	0	0	0	0	0	0	0	0	0	0	0	0	0	0	0	0	0	0	0	0	0	0	0	0	0	0	0	0	0	0	0	0	0	0	0	0	0	0	1	0	0	0	0	0	0	0	0	0	1	0	0	0	0	0	0	0	0	0	0	0	0	0	0	0	0	0	0	0	0	1	0
AT3G07650.1	1	1	43.77		34.9675	wt 40	wt 32	| Symbols: COL9 | CONSTANS-like 9 | chr3:2442494-2443901 FORWARD LENGTH=372	17633.4	20642.1	927.433	8591.45	0	24027.5	343.813	6016.98	1984.26	0	2501.74	0	1958.99	207.963	1203.61	0	1303.36	427.136	0.575505	0	10027	2415.22	11902	17270.7	21069.8	4870.14	21841	27.8863	30454	54492	26915.8	62.8784	2366.08	15785	23087.9	283.362	11650.7	30664.2	26120.6	8527.26	14380.9	12428	7482.16	0	1251.01	715.817	276.008	5536.22	256.017	5038.19	12768.2	6739.08	10722.1	25552.4	22384.6	2547.52	4596.99	2146.93	15903.5	24182.2	9324.55	12372.1	12546.5	12539	9073.78	7195.39	287.648	21032.5	24595.1	36251.1	14549.1	9501.14	10781.5	0	4688.34	7515.53	5055.38	15727.6	15952.5	13448.1	76.2938	6454.68	13820.9	78.4783	16301	7290.21	24946.6	27241.1	601.227	12119.2	0	28057.1	445.936	12393.9	3532.02	0	4144.27	0	5141.74	456.567	1509.63	0	1883.26	516.712	0.441611	0	26718.2	12228.7	15657.9	11851.3	24699.1	13501.4	53859.1	16.4214	30333.5	46027.7	28157.2	39.899	2829.82	33922.2	41135.3	181.298	11936	25725.6	27808.5	8121.42	14347.7	10565.6	5699.09	0	1205.87	910.274	268.704	6163.89	329.434	11089.4	15527.3	6739.08	8381.43	25513.4	20840.7	2418.56	3625.28	1856.44	17987.8	22485.7	9674.31	11890.6	13345.2	16815.8	13182.3	6613.86	238.721	23112.5	16117.7	50072.7	16148.2	16176.7	6270.25	0	4791.18	4473.71	3616.96	15533.7	19339.8	15606.7	42.0824	5832.34	13083.7	40.4228	23471.1	15938.3	0	0	0	0	0	0	0	0	0	0	0	0	0	0	0	0	0	0	0	0	1	0	0	0	0	0	0	0	0	0	0	0	0	0	0	0	0	1	0	0	0	1	0	0	0	0	0	0	0	0	0	0	0	0	0	0	0	0	0	1	0	0	0	0	0	0	0	0	0	0	0	0	0	0	0	0	0	0	1	0	0	0	0	0	0	0
AT2G45960.3	1	1	25.13		2.10941	wt 36	wt 24	| Symbols: PIP1B, TMP-A, ATHH2, PIP1;2 | plasma membrane intrinsic protein 1B | chr2:18910450-18911744 FORWARD LENGTH=301	5018.11	3401.69	2578.17	5084.44	945.21	3943.12	7910.19	4661.93	4467.04	2290.57	8105.34	1748.33	5014.47	11004.1	6074.13	3226.06	5859.62	7559.39	1758.5	542.28	6864.32	12072.1	1679.43	2667.21	8317.16	12635.6	8473.12	1462.07	1160.46	2556.23	4370.07	4022.14	5707.46	7684.19	4992.52	3662.71	4199.44	5552.12	2593.34	3872.22	7025.97	3749.89	3659.7	1836.72	2676.18	4602.42	5092.71	5639.27	7575.08	4587.23	3332.5	6788.54	3892.93	3241.51	3681.67	4259.71	7469.7	6871.64	9516.39	3042.35	6211.2	3322.9	3592.41	7698.38	7714.38	7275.14	6539.3	2296.32	3551.53	3520.02	3662.81	4119.44	632.235	2159.45	8567.29	1035.09	8220.84	3111.58	5938.61	5571.93	2284.07	4585.03	4490.42	994.194	6239.29	4265.34	7099.32	4489.16	1671.35	7172.17	371.8	4604.42	10259.8	9602.77	7951.44	1327.39	13426.9	660.876	13161.4	24158.6	7618.49	1363.87	8466.76	9144.68	1349.38	251.088	18290.8	61123.1	2209.41	1830.27	9749.8	35029.5	20894.4	860.971	1155.87	2159.17	4571.62	2552.22	6826.1	16513.5	8895.1	2343.44	4302.27	4657.93	2760.92	3687.93	7009.78	3187.95	2787.56	925.413	2579.63	5852.69	4957.95	6278.62	9747.38	10096.8	4052.64	6788.54	3043.09	3236.56	3427.74	4044.08	5890.76	5941.88	10763.6	2828.91	6444.17	3193.58	3821.11	10324.1	11207.4	6687.17	5427.02	2523.4	2327.39	4862.12	4065.41	7013.77	367.692	1051.52	8755.23	616.149	5881.75	3073.21	7199.57	6466.3	1259.86	4142.95	4250.9	512.091	8983.67	9325.15	0	0	0	0	0	0	0	0	0	0	0	0	0	0	0	0	0	0	0	0	1	0	0	0	0	0	0	0	0	0	0	0	0	0	0	0	0	0	0	0	0	0	0	0	0	0	0	0	0	0	0	0	0	0	0	0	0	0	0	0	0	0	0	0	0	0	0	0	0	0	0	0	0	0	0	0	0	0	0	0	0	0	0	0	0	0
AT5G09850.1	1	1	92.78		12.3281	CCA1-Ox 36	CCA1-Ox 40	| Symbols: | Transcription elongation factor (TFIIS) family protein | chr5:3063488-3065221 REVERSE LENGTH=353	40166.6	15965.1	0	1621.91	0	14714.3	20.6208	65926	2675.18	0	11245.6	0	56724.6	653.95	11251	107.893	14950.4	500.053	39.7943	0	43013.7	13878.4	966.819	1624.34	53853.8	3084.75	9202.04	0	3619.55	54061	8212.61	0	3.94571	9851.57	34453.4	18660.3	211.955	3506.6	41773.3	259.216	2151.18	1596.18	420.432	0	179.929	394.617	55.0766	40503.1	80.2453	60805.1	657.331	120.053	1091.14	57340.7	14848.5	96.9893	113.493	0	56150	79033	496.025	15319.2	6391.69	65785.1	1547.67	168.442	69.0708	13829	3866.04	129510	1461.43	10010.1	452.519	0	35.7814	463.754	42.2782	10515.5	28253.3	4598.22	58.9248	76.2439	12488	0	34112.4	12599.7	56825.4	21069	0	2287.89	0	17182	26.7458	135796	4761.89	0	18628.9	0	148884	1435.69	14111.6	45.6137	21602.3	604.92	30.536	0	114615	70268.6	1271.92	1114.64	63130.2	8551.78	22691.9	0	3605.23	45663.6	8591.39	0	4.71905	21171.2	61385.2	11939	217.145	2941.85	44472.6	246.879	2146.22	1356.99	320.239	0	173.437	501.818	53.6191	45095.1	103.257	133836	799.378	120.053	852.944	57253.2	13824.4	92.0796	89.5033	0	63508.6	73488.3	514.631	14723	6798.6	88222.7	2248.44	154.829	57.3224	15196.5	2533.5	178888	1622.06	17043.3	263.174	0	36.5663	276.055	30.2487	10385.9	34252.4	5336.3	32.502	68.8926	11821.9	0	49116.9	27546.4	1	0	0	0	0	0	0	0	0	0	0	0	1	0	0	0	0	0	0	0	0	0	0	0	0	0	0	0	0	0	0	0	0	0	1	0	0	0	0	0	0	0	0	0	0	0	0	1	0	1	0	0	0	0	0	0	0	0	2	0	0	0	0	0	0	0	0	0	0	1	0	0	0	0	0	0	0	0	0	0	0	0	0	0	0	0
AT3G48860.2	1	1	36.24		2.34717	CCA1-Ox 36	wt 28	| Symbols: | unknown protein; INVOLVED IN: biological_process unknown; LOCATED IN: plasma membrane; EXPRESSED IN: 22 plant structures; EXPRESSED DURING: 13 growth stages; BEST Arabidopsis thaliana protein match is: unknown protein (TAIR:AT5G23700.1	7931.48	6544.68	2963.09	9247.12	0	6390.78	3491.12	8902.57	9148.5	1036.26	6438.65	0	7210.74	5584.11	7494.04	28.0969	6379.08	7335	8594.06	1055.56	5917.22	3208.2	10926.1	12730.1	14332.6	4683.86	8209.46	0	7954.17	12423.9	16380.2	0	10304.8	6026.59	8569.82	724.625	8902.26	9740.36	5652.03	13157.9	5401.49	13730.8	14343.4	679.016	3381.05	5812.78	1885.01	11750.5	4999.7	5929.04	6867.71	4355.31	4426.95	12269.2	9878.31	7549.61	11935.7	4938.65	11459.1	5539.64	12557.8	8359.36	9593.56	8863.78	9987.5	9334.2	3721.42	12439	14926.3	16335.6	6058.61	6200.11	3261.92	721.656	9032.4	8695.48	6768.83	9909.84	8783.29	10521.5	4139.05	11953.7	10421.4	2947.52	7729.28	6531.2	11221	8636.91	1920.88	13044.1	0	7462.56	4528.08	18337.7	16284.5	600.513	10666	0	18925.9	12259.5	9399.41	11.8784	9217.34	8873.24	6594.62	488.747	15767.2	16243.7	14374	8735.52	16801.4	12985	20244.2	0	7922.71	10494.1	17135.7	0	12324.5	12951.3	15268.7	463.623	9120.24	8171.63	6017.26	12531.6	5389.05	11673.2	10925.2	342.115	3259.06	7391.86	1835.13	13082.7	6433.46	13050.2	8351.8	4355.31	3460.53	12250.5	9197	7167.44	9412.75	4270.43	12960.8	5151	13028.9	8034.03	10204.3	11887	14509.8	8579.81	3088.43	13669.1	9781.55	22564	6724.53	10556.3	1897.05	351.401	9230.53	5176.08	4842.88	9787.66	10648.3	12210.4	2283.03	10801.1	9865.55	1518.22	11129	14278.9	0	0	0	1	0	0	0	0	0	0	0	0	0	0	0	0	0	0	0	0	0	0	0	0	0	0	0	0	0	0	0	0	0	0	0	0	0	0	0	0	0	0	0	0	0	0	0	0	0	0	0	0	0	0	0	0	1	0	0	0	0	0	0	0	0	0	0	0	0	0	0	0	0	0	0	0	0	0	0	0	0	0	0	0	0	0
AT5G23900.1	2	2	101.02		11.2251	CCA1-Ox 36	CCA1-Ox 40	| Symbols: | Ribosomal protein L13e family protein | chr5:8064176-8065081 REVERSE LENGTH=206	22957.1	11979.3	148.282	1450.44	0	10671.7	323.586	38856.1	2009.43	1580.72	8175.45	0	47264.2	2031.89	8120.64	2453.17	8097.86	1007.92	99.2706	249.065	27394.3	18214.5	1813.4	3044	45025.2	3629.54	4221.04	272.357	3837.96	30258.2	8330.14	210.607	1280.82	6368.14	22219.2	178	777.958	2559.57	18399.1	806.748	3084.71	1275.27	227.092	459.773	615.658	3676.24	201.031	22119.5	452.161	60870	2704.23	680.139	3299.13	39573	13073.7	396.598	688.625	343.082	43643.2	67873.7	905.646	20468.2	3273.42	56226	2452.96	783.739	980.002	14215.7	5517.75	126592	3612.74	7236.15	750.411	1047.11	546.232	1130.44	802.349	9451.56	18956.6	6581.48	268.726	1017.1	6869.3	51.9504	56179.5	10807.6	32478.3	15809	96.1268	2046	0	12461.4	419.7	80036.7	3576.83	916.03	13543	0	124054	4460.85	10185.3	1037.12	11700.9	1219.3	76.1749	115.323	72995.5	92222.9	2385.65	2088.83	52780.9	10062.1	10408.9	160.383	3822.77	25558.1	8714.34	133.639	1531.86	13685.3	39587.6	113.887	797.007	2147.34	19588	768.353	3077.6	1084.17	172.974	231.652	593.445	4674.91	195.711	24627.3	581.826	133979	3288.6	680.139	2578.92	39512.6	12172	376.521	543.065	296.662	49362.8	63111.9	939.616	19671.6	3481.81	75403.3	3563.65	720.398	813.311	15621.5	3615.9	174858	4009.83	12320.3	436.42	509.875	558.214	672.907	574.055	9335.02	22981.7	7637.89	148.225	919.034	6502.89	26.7587	80890.3	23628.3	0	0	0	0	0	0	0	1	0	0	0	0	1	0	0	0	0	0	0	0	0	0	0	0	0	0	0	0	0	0	0	0	0	0	0	0	0	0	0	0	0	0	0	0	0	0	0	1	0	1	0	0	0	0	0	0	0	0	0	0	0	0	0	2	0	0	0	0	0	2	0	0	0	0	0	0	0	0	0	0	0	0	0	0	0	0
AT1G67050.1	2	2	67.84		4.24287	CCA1-Ox 24	wt 28	| Symbols: | unknown protein; BEST Arabidopsis thaliana protein match is: unknown protein (TAIR:AT5G38320.1); Has 617 Blast hits to 318 proteins in 80 species: Archae - 0; Bacteria - 16; Metazoa - 141; Fungi - 62; Plants - 128; Viruses - 2; Other E	10083.5	10422.9	10457.4	3917.87	1419.29	10147.6	1754.4	8904.26	6897.94	1453.29	4695.37	0	10917.1	1978.73	8146.12	0	8397.51	7701.68	8239.36	714.902	4424.42	1843.1	10313.5	9177.27	15708	1319.53	6187.88	336.846	16523.7	11490.9	9545.83	116.365	3492.04	3818.44	6957.16	642.907	9579.63	11178.3	9926.63	8774.11	11325.3	5356.23	6877.57	153.171	7360.62	2256.25	3769.38	11110.1	4289.65	7380	21346.5	13577.6	14734.3	16745.4	17411.5	7246.48	15237.9	8106.56	13929.6	11058.3	9811.4	7196.4	13500	12838.2	6870.92	10471.9	3467.68	8759.35	13971.5	18151.3	5831.25	4359.89	7122.14	1075.73	5746.11	13616.3	4091.47	9650.53	7234.82	8605.14	3605.94	11238.2	11705.3	2653.44	8190.53	5410.43	14265.6	13755	6779.25	5526.6	558.279	11849.5	2275.51	18341.2	12278.5	842.185	7778.12	0	28653.9	4344.13	10217.3	0	12133.8	9316.81	6322.44	331.017	11789.4	9331.9	13568.1	6297.56	18413.8	3658.11	15259.1	198.358	16458.4	9705.97	9986.1	73.8386	4176.47	8205.9	12395.5	411.339	9814.19	9378.02	10568.1	8356.53	11299.2	4553.58	5238.58	77.1736	7095.05	2869.18	3669.63	12369.7	5519.78	16243.9	25959.4	13577.6	11517.7	16719.9	16210.7	6879.66	12016.9	7009.71	15755.1	10282.5	10179.4	6916.33	14359.4	17217	9982.03	9625.54	2877.85	9625.57	9155.84	25071.9	6472.18	7423.17	4142.06	523.813	5872.16	8105.23	2927.31	9531.54	8771	9986.38	1988.98	10154.7	11080.9	1366.74	11793.2	11828.6	0	0	0	0	0	1	0	0	0	0	0	0	0	0	0	0	0	0	0	0	0	0	0	0	1	0	0	0	0	0	0	0	0	0	0	0	0	0	0	0	0	0	0	0	0	0	0	0	0	0	0	0	0	0	0	0	0	0	0	0	0	0	1	0	0	0	0	0	0	0	0	0	0	0	0	0	0	0	0	0	0	0	0	0	0	0
AT5G37190.1	1	1	28.59		126.802	wt 44	CCA1-Ox 52	| Symbols: CIP4 | COP1-interacting protein 4 | chr5:14723362-14726694 REVERSE LENGTH=876	6968.68	9383.41	5111.28	15314.8	4417.45	8617.95	1004.6	1544.51	10831	2670.16	10396.8	38250.3	16702.8	11619.1	5955.78	45353.5	4769.28	12199	1893.5	2228.05	7467.06	3397.75	5835.93	12812.5	8579.71	13676.6	667.455	21006.4	3177.28	19300.9	9984.8	20099.8	878.339	1072.82	1126.95	75613.4	2129.07	20242.3	3197.15	251.222	10461.2	1679.25	18031.5	23463.4	1756.81	144.164	7827.92	327.315	1805.6	1060.99	3330.8	176.937	393.659	1272.91	1661.36	824.211	19902.8	5308.14	940.752	8213.59	161.095	985.795	475.684	1035.56	1671.6	2964.53	5151.79	3722.19	23961.2	11558.7	248.027	14163.9	2395.3	725.741	26343.7	1554.02	182.182	442.639	258.252	10221.8	344.954	1433.99	390.621	14825.5	12493.5	132.836	9858.87	12383.1	3313.49	21603.3	1737.61	10063.3	1302.99	3181.43	19279.5	1547.36	17222.9	14458.8	43839.6	25508.7	7470.05	19173.9	6891.29	14757.3	1452.97	1031.64	19896.9	17203.4	7677.58	8792.07	10057.6	37915.4	1645.92	12370.1	3164.71	16302.8	10445.3	12754.2	1050.49	2305.51	2007.86	48378.3	2181.21	16982.2	3403.75	239.265	10437.1	1427.61	13734.4	11821.8	1693.43	183.327	7620.77	364.424	2323.39	2335.3	4050.58	176.937	307.722	1270.97	1546.78	782.489	15695.8	4589.93	1064.04	7637.35	167.137	947.43	505.966	1388.76	2428.49	2724.94	4275.51	4090.28	15702.3	15965.7	275.289	24115.5	1393.04	353.39	26921.6	925.045	130.345	437.182	313.087	11862.6	190.271	1295.73	369.785	7636.34	17988.8	290.414	0	0	0	0	0	0	0	0	0	0	0	0	0	0	0	0	0	0	0	0	0	0	1	0	0	0	0	0	0	0	0	1	0	0	0	0	0	1	0	0	0	0	0	0	0	0	0	0	0	0	0	0	0	0	0	0	0	0	0	0	0	0	0	0	0	0	0	0	0	0	0	0	0	0	0	0	0	0	0	0	0	0	0	0	0	0
AT2G46920.1	1	1	35.78		2.2152	CCA1-Ox 28	wt 28	| Symbols: POL | Protein phosphatase 2C family protein | chr2:19278106-19280921 REVERSE LENGTH=856	3492.81	3383.47	4874.15	3761.75	761.558	3881.57	2374.08	3347.61	3195.32	1465.77	2676.75	274.522	3354.07	1751.03	3099.44	0	3389	2979.11	4553.52	1339.55	1950.89	521.231	4895.01	4758.95	3809.25	1061.31	2682.63	421.4	6100.12	4825.64	6221.83	149.099	4352.75	1860.67	3123.21	727.067	3864.22	5319.22	3256.52	4588.87	4033.38	3706.04	4554.62	616.138	2970.41	1529.14	2177.63	3773.02	2298.95	1905.53	6318.83	3953.99	4690.27	3850.61	4933.57	4678.7	7013.6	3434.21	4480.45	5007.74	5277.8	3401.16	5355.63	4219.58	3666.62	4908.94	2497.73	4516.97	6958.63	5607.82	4392.21	2250.19	4144.37	1001.89	3616.27	5567.47	2738.01	4387.99	2828.25	3934.4	2814.08	5558.47	4772.54	1884.84	2969.46	2406.55	4941.42	4465.11	3159.77	5306.36	299.56	4532.54	3079.26	6895.5	5687.74	849.417	4434.17	103.77	8803.37	3844.26	3887.48	0	4896.88	3603.87	3494.12	620.241	5198.41	2639.08	6439.74	3265.65	4465.4	2942.23	6615.25	248.15	6075.99	4076.06	6508.79	94.6095	5205.87	3998.63	5564.57	465.186	3958.84	4462.54	3466.96	4370.47	4024.09	3150.68	3469.21	310.435	2863.24	1944.55	2120.01	4200.78	2958.22	4194.2	7684.31	3953.99	3666.37	3844.73	4593.3	4441.86	5531.08	2969.55	5067.63	4656.41	5475.77	3268.79	5696.58	5658.77	5326.85	4512.2	2072.88	4963.65	4560.13	7745.94	4874.97	3831.19	2410.26	487.858	3695.59	3314.1	1958.95	4333.89	3428.77	4565.92	1552.2	5022.53	4517.97	970.844	4275.59	5261.35	0	1	0	0	0	0	0	0	0	0	0	0	0	0	0	0	0	0	0	0	0	0	0	0	0	1	0	0	0	0	0	0	0	0	0	0	0	0	0	0	0	0	0	0	0	0	0	0	0	0	0	0	0	0	0	0	0	0	0	0	0	0	0	0	0	1	0	0	0	0	0	0	0	0	0	1	0	0	0	0	0	0	0	0	0	0
AT3G63500.2	1	1	39.26		2.98056	CCA1-Ox 48	wt 36	| Symbols: | Protein of unknown function (DUF1423) | chr3:23446331-23449991 REVERSE LENGTH=1162	4585.58	2390.85	6494.19	3326.94	5602.92	2401.12	2684.76	2308.98	2441.75	3867.84	1579.12	8414.44	1773.19	1475.95	3429.12	3682.44	2373.64	2531.95	5876.3	5913.34	1310.74	244.941	3350.46	2245.12	935.183	1174.91	1758.34	4419.93	3260.1	3020.29	2898.89	4670.64	3163.16	1389.13	2295.06	8499.69	3354.82	3413.7	1993.67	3714.75	2640.81	3742.09	4168.25	8580.34	2689.95	1842.13	2913.59	2396.17	2874.97	1320.58	5228.42	2947.76	4112.35	3381.33	4798.21	3287.36	4706.24	3682.05	3725.15	4386.5	3943.79	3275.94	3950.13	2228	3146.08	3470.7	3757.46	5380.78	3687.72	3634.57	3591.72	2847.99	5895.09	4834.12	5291.08	3548.44	2600.43	4243.07	3601.56	3042.12	4038.04	5624.3	3910.43	6759.66	2670.92	2108.01	6487.41	3155.17	4209.99	4693.02	2203.92	2803.8	3482.22	4756.1	4346.37	2241.42	2615.9	3180.7	4654.06	3240.34	4300.98	1556.81	3429.76	3062.93	4509.16	2738.01	3492.64	1240.18	4407.77	1540.63	1096.27	3257.19	4336	2602.76	3247.2	2551.14	3032.59	2963.72	3783.13	2985.26	4089.07	5438.2	3436.97	2863.91	2122.5	3537.95	2634.73	3181.32	3174.91	4323.12	2592.9	2342.56	2836.49	2667.83	3699.42	2906.69	6358.26	2947.76	3214.61	3376.17	4467.28	3120.95	3711.44	3183.85	4213.34	4078.76	4091.72	3148.45	4201.6	2987.91	4570.61	3190.2	3118.35	5912.88	2416.64	5020.34	3986.5	4849	3428.44	2353.91	5407.15	2112.25	1860.52	4190.76	4366.28	3530.42	2227.31	5082.02	3701.85	3481.78	3845.74	4608.67	0	0	0	0	0	0	0	0	0	0	0	0	0	0	0	0	0	0	0	0	0	0	0	0	0	0	0	0	0	0	0	0	0	0	0	0	0	0	0	0	0	0	0	0	0	0	0	0	0	0	1	0	0	0	0	0	0	0	0	0	0	0	0	0	0	0	1	0	0	0	0	0	0	0	0	0	0	0	0	0	0	0	0	0	0	0
AT1G53210.1	1	1	39.07		2.87418	CCA1-Ox 28	CCA1-Ox 40	| Symbols: | sodium/calcium exchanger family protein / calcium-binding EF hand family protein | chr1:19844790-19847533 FORWARD LENGTH=585	13884.1	13758	1491.88	3999.37	63.4775	11059.4	2598.97	15546.4	5100.94	194.124	8845.5	0	13089	2056.76	8390.86	0	14257.9	5502.07	3244.99	202.213	18063.6	2202.81	5726.14	2237.69	15767.3	3142.09	3164.44	52.1763	8747.13	7151.18	19009.2	54.9667	1672.24	3491.73	8021.08	3107.12	2090.44	5135.29	6669.56	7031.95	4809.88	1684.93	3706.27	51.3362	4252.29	2782.08	1436.93	7272.48	1183.48	6700.99	4292.94	2278.84	6042.88	10047	13310.2	3691.11	10989.1	4386	17521	16701.3	11633.1	14202.1	7708.01	9558.24	9930.75	4938.7	1274.92	11198.3	6500.83	19423.8	4352.47	6814.71	4046.5	51.1114	3275.63	8169.37	4059.35	6820.62	6173.26	10471.7	604.051	4578.81	7340.91	371.053	16107.3	6712.94	19642.4	18156.2	967.143	5641.56	24.969	12914.2	3370.94	32022.8	9079.8	112.495	14653	0	34354.6	4515.46	10524.2	0	20601.7	6655.92	2490.03	93.6294	48132.8	11153.2	7533.15	1535.53	18483.2	8710.73	7803.37	30.725	8712.52	6040.37	19885.9	34.8787	1999.99	7503.8	14291	1987.97	2141.62	4308.23	7100.55	6697.28	4798.8	1432.44	2823.03	25.8652	4098.87	3537.86	1398.91	8096.99	1522.86	14749.3	5220.63	2278.84	4723.7	10031.7	12392.2	3504.26	8666.27	3792.56	19817.2	15529.6	12069.4	13649.4	8198.71	12818.3	14427.3	4539.55	1058.07	12305.7	4260.13	26829.6	4830.86	11602.8	2353.34	24.888	3347.49	4862.91	2904.33	6736.53	7484.04	12152.5	333.185	4137.33	6949.35	191.122	23192.2	14676.2	0	0	0	0	0	0	0	0	0	0	0	0	0	0	0	0	0	0	0	0	1	0	0	0	0	0	0	0	0	0	0	0	0	0	0	0	0	0	0	0	0	0	0	0	0	0	0	0	0	0	0	0	0	0	0	0	0	0	1	0	0	0	0	0	1	0	0	0	0	0	0	0	0	0	0	0	0	0	0	1	0	0	0	0	0	0
AT4G17720.1	2	2	62.01		2.97842	wt 44	wt 36	| Symbols: | RNA-binding (RRM/RBD/RNP motifs) family protein | chr4:9862660-9864498 REVERSE LENGTH=313	3062.81	1813.28	10420.4	15857.3	19191	2674.12	35713.2	4134.23	2238.52	18968.8	767.806	7191.26	112.611	473.478	2750.79	3362.2	3399.95	3441.77	7824.31	23317.9	4376.31	332.622	6927.6	10650.3	2112.14	1731.09	8077.63	2411.36	5780.89	8653.92	8012.95	5840.21	11535.1	4411.48	7353.2	41154.6	9639.45	3732.35	3676.44	10678	11490	14779.8	2680.23	3081.62	3615.07	5515.91	2474.67	14047.6	7856.74	3346.1	5261.78	6540.03	2904.55	14220.3	4697.8	3763.49	1009.53	2904.63	13320.7	2165.17	13373.6	7828.41	3514.96	9958.92	4356.14	4696.92	5968.28	3272.52	9826.18	2421.91	8940.67	4390.28	3123.8	18526.1	768.012	3887.41	9515.03	4634.23	11547.4	1231.6	13085.3	6467.95	6262.09	25346.1	2005.75	6299.16	4333.08	2392.96	6755.26	22368.6	7548.82	3122.59	46321.1	8515.78	3984.62	10992.4	1271.91	2718.33	295.569	1039.48	3450.18	1421.43	4912.7	4163.55	6003.96	10796.8	11661.2	1684.12	9113.75	7308.34	2475.96	4799.06	19919.1	1419.97	5758.02	7309.69	8382.53	3705.86	13795.9	9480.36	13101.1	26331.2	9875.49	3131.24	3914.01	10169.8	11463.5	12565	2041.5	1552.64	3484.64	7014.34	2409.18	15640.2	10109.8	7364.99	6398.83	6540.03	2270.48	14198.6	4373.79	3572.98	796.14	2511.62	15066.4	2013.27	13875.2	7523.74	3738.72	13355.7	6328.57	4317.32	4953.12	3596.14	6439.3	3345.32	9923.37	7474.91	1816.72	9021.02	784.859	2314.02	6807.69	4577.09	13999.2	1429.29	7217.64	5844.32	5928.07	13055.3	2887.98	13771.6	0	0	0	0	0	0	1	0	0	0	0	0	0	0	0	0	0	0	0	0	0	0	0	0	0	0	0	0	0	0	0	0	0	0	0	1	0	0	0	0	0	0	0	0	0	0	0	0	0	0	0	0	0	0	0	0	0	0	0	0	0	0	0	0	0	0	0	0	0	0	0	0	0	0	0	0	0	0	0	0	0	0	0	1	0	0
AT5G54160.1	1	1	23.09		2.65226	wt 44	CCA1-Ox 40	| Symbols: ATOMT1, OMT1 | O-methyltransferase 1 | chr5:21982075-21984167 FORWARD LENGTH=363	3877.68	4550.33	4048.33	4296.88	937.561	5381.29	3814.4	6960.38	5520.08	1335.33	4117.05	140.432	4975.04	4992.04	5310.18	107.896	5346.72	8449.82	4560.56	850.818	3618.18	4468.07	5045.88	7180.4	4580.47	4488.98	3687.33	653.139	5749.37	5381.39	5231.17	457.206	4834.49	5571.47	11999.5	3764.89	8374.07	5248.55	8090.06	3854.09	11352.4	4822.12	4144.36	266.288	4390.31	3143.01	5418.86	5619.66	4518.91	4777.8	3971.27	3874.31	2640.9	3033.29	2426.76	8151.54	1941.22	3456.83	3439.32	3134.45	2298.77	2146.82	3338.29	3580.61	5280.22	4947.74	1892.69	2105.4	2599.47	4348.6	2941.85	3408.44	1277.08	806.505	4068.97	2360.26	4520.31	2646.61	3869.4	3662.48	1490.72	3807.81	2738.1	403.656	5032.73	4090.36	5485.91	6005.01	2624.41	6061.23	368.791	6283.77	4947.39	14337.2	9825.88	773.825	6820.09	53.0839	13057.9	10959.6	6660.3	45.615	7725.66	10221.9	3499.53	393.949	9641.09	22622.6	6638.22	4927.28	5369.46	12444.7	9092.81	384.614	5726.62	4545.49	5472.44	290.117	5782.03	11973.2	21379.3	2408.82	8579.12	4403.25	8612.84	3670.66	11326.2	4099.51	3156.72	134.166	4231.91	3996.83	5275.46	6256.78	5814.78	10516.2	4829.45	3874.31	2064.38	3028.66	2259.39	7738.9	1530.89	2989.11	3890.06	2914.55	2385	2063.27	3550.81	4801.87	7671.07	4547.87	1570.76	2313.6	1703.49	6006.61	3265.2	5803.23	742.718	392.717	4158.23	1404.97	3234.14	2613.98	4691	4250.36	822.258	3440.67	2592.05	207.916	7246.39	8942.6	0	0	0	0	0	0	0	0	0	0	0	0	0	0	0	0	0	0	1	0	0	0	0	0	0	0	0	0	0	0	0	0	0	0	0	0	0	0	0	0	0	0	0	0	0	0	1	0	0	0	0	0	0	0	0	0	0	0	0	0	0	0	0	0	0	0	0	0	0	0	0	0	0	0	0	0	0	0	0	0	0	0	0	0	0	0
AT4G19045.1	1	1	28.72		2.25666	CCA1-Ox 36	CCA1-Ox 52	| Symbols: | Mob1/phocein family protein | chr4:10438213-10439788 REVERSE LENGTH=215	937.386	1565.29	4547.47	1862.69	3730.29	1987.04	4118.82	2220.96	1256.24	2709.11	1700.5	2587.84	1214.3	1903.89	1499.39	3038.44	2227.56	2121.67	4793.47	1252.17	2525.35	2395.95	4517.01	1232.26	1843.47	2426.4	1870.77	3237.61	2300.09	1575.15	1242.37	3284.23	1686.66	1555.31	1170.02	1959.49	1331.47	1352.06	537.001	2181.45	990.579	640.261	1052.96	5911.45	1516.33	1237.63	3769.41	1483.6	2746.97	2114.84	1378.49	3081.11	2949.22	1769.48	560.822	1418.15	3561.95	2249.83	1372.8	1229.96	2548.61	3610.42	2481.47	1684.1	1590.58	2213.87	4406.79	2695.43	3493.87	3154.88	2307.64	1693.29	2844.88	1890.5	3246.58	1329.67	1530.53	2585.04	1165.65	787.024	3434.44	2513.05	781.641	1467.38	1881.97	1414.91	1326.16	2065.7	2947.99	2627.54	1467.32	2320.28	5342.23	4574.78	2236.14	1569.93	2816.97	978.214	3187.15	4179.84	1880.61	1284.55	3218.68	2566.6	3678.25	579.784	6729.12	12131.1	5942.45	845.589	2161.01	6726.65	4613.23	1906.53	2290.99	1330.48	1299.67	2083.98	2017.24	3342.4	2084.61	1253.7	1364.07	1134.3	571.702	2077.63	988.297	544.316	802.026	2978.42	1461.62	1573.84	3669.67	1651.81	3534.71	4654.91	1676.37	3081.11	2305.39	1766.78	522.143	1346.36	2809.03	1945.42	1552.71	1143.67	2644.21	3469.91	2639.45	2258.5	2310.79	2034.94	3657.23	2961.98	2289.61	4357.75	2561.28	2883.01	1654.51	920.556	3317.8	791.499	1095.04	2553.17	1413.16	913.352	1894.38	2270.74	739.948	755.823	2709.76	3093.37	0	0	0	0	0	0	0	0	0	0	0	0	0	0	0	0	0	0	0	0	0	0	1	0	0	0	0	0	0	0	0	0	0	0	0	0	0	0	0	0	0	0	0	0	0	0	0	0	0	0	0	0	0	0	0	0	0	0	0	0	0	0	0	0	0	0	0	1	0	0	0	0	0	0	0	0	0	0	0	0	0	0	0	0	0	0
AT2G21880.1	1	1	40.17		3.93765	CCA1-Ox 24	wt 28	| Symbols: ATRAB7A, ATRABG2, RAB7A | RAB GTPase homolog 7A | chr2:9324899-9326170 REVERSE LENGTH=212	31162.8	37801.7	6081.48	12305.1	329.452	33228.6	7268.51	20478.8	14384.2	494.664	11471.4	194.801	18012.7	3060.15	19075.7	93.6893	16539.1	13477.2	6516.75	0	17555.6	3295.22	13520.6	9089.3	17610.9	5036.65	8588.89	302.009	38695.2	17870.6	40008.9	902.188	3833.05	10677.5	33679.4	1023.54	9725.41	27574.3	24583.9	11332.7	19301.4	9696.16	5478.01	545.43	9648.55	4545.35	4173.13	18001.6	3280.12	14897.5	36274.2	20867.4	33793.4	41363	45855.7	9092.15	25502.7	13054.7	35012.4	32130.1	17693.6	33318.2	29137.3	20189.1	15383.1	11782	3658.11	32019.2	28422.6	43765.5	18835.5	12285.9	21481.6	1135.53	11486.3	19115.5	3769.47	41565.3	20266.5	22390	1509.46	16351.5	39270.3	1508.22	21667.1	11237.4	44087.3	49886.4	3942.44	17357.7	129.59	38801.2	9427.47	42182.8	25604.2	286.659	19002.9	73.6357	47277.5	6718.32	23925.7	39.6086	23898	16303.5	5000.61	0	46779	16684.2	17787.3	6237.19	20644.3	13963	21179.9	177.844	38542.2	15094.7	41854.2	572.477	4584.31	22946.1	60006.1	654.871	9963.55	23133.3	26172.5	10793.3	19257	8243.16	4172.55	274.809	9300.44	5780.12	4062.7	20042.5	4220.75	32790.5	44113	20867.4	26416.2	41299.9	42693	8631.9	20112	11288.4	39600.9	29876	18357.3	32021.5	30992.2	27075.1	22348.5	10829.8	3035.89	35185.6	18625.9	60452.1	20905.8	20918	12493.1	552.93	11738.3	11378.7	2696.93	41052.8	24569.7	25983.9	832.593	14775	37175.7	776.854	31197.4	24567.9	0	1	0	0	0	0	0	0	0	0	0	0	0	0	0	0	0	0	0	0	0	0	0	0	0	0	0	0	0	1	0	0	0	0	0	0	0	0	0	0	0	0	0	0	0	0	0	0	0	0	0	1	0	0	0	0	0	0	0	0	0	0	0	0	0	0	0	0	0	0	0	0	0	0	0	0	0	0	0	0	0	0	0	0	0	0
AT2G39010.1	1	1	26.86		36.8889	CCA1-Ox 36	CCA1-Ox 40	| Symbols: PIP2E, PIP2;6 | plasma membrane intrinsic protein 2E | chr2:16291564-16293746 FORWARD LENGTH=289	20239.1	5157.63	191.96	2484.3	0	8725.9	1534.62	57955.8	1232.65	0	4735.96	0	57961.9	824.052	3489.51	0.022218	6420.35	1296.05	171.755	0	52963.1	43978.1	737.862	1177.97	37891.7	2183.9	4069.59	0	2123.15	16548.8	3128.97	0	744.062	2708.26	13868.6	1016.56	1302.69	2142.04	9235.93	900.296	1164.41	2184.31	722.197	64.1857	233.399	228.416	200.594	13430.5	1311.02	78970.8	1556.74	1160.59	828.399	23925.1	3401.33	273.12	621.041	914.88	30529.9	62126	690.831	5129.56	1416.91	60887.1	1782.93	389.034	280.128	4162.39	1017.81	205251	1652.83	2159.88	1277.02	0	632.882	1032.81	1372.4	2135.75	7365.75	1561.1	73.8672	629.341	1967.47	0	87594	5979.06	28633	6806.44	124.442	3504.38	0	10189.3	1990.45	119379	2194.15	0	7845.35	0	152132	1809.14	4376.72	0.00939302	9276.98	1567.84	131.796	0	141127	222669	970.71	808.337	44418.5	6054.36	10035.4	0	2114.75	13978.3	3273.28	0	889.895	5820.11	24709.5	650.404	1334.59	1797.05	9832.76	857.448	1161.73	1856.98	550.091	32.3393	224.978	290.466	195.286	14953.2	1686.98	173820	1893.15	1160.59	647.557	23888.5	3166.74	259.295	489.766	791.093	34531	57767.4	716.744	4929.93	1507.11	81654.2	2590.23	357.592	232.481	4574.01	666.995	283508	1834.5	3677.41	742.681	0	646.765	614.79	981.907	2109.42	8929.73	1811.67	40.7439	568.661	1862.53	0	126122	13071.8	0	0	0	0	0	0	0	0	0	0	0	0	0	0	0	0	0	0	0	0	0	0	0	0	0	0	0	0	0	0	0	0	0	0	0	0	0	0	0	0	0	0	0	0	0	0	0	0	0	0	0	0	0	0	0	0	0	0	0	0	0	0	0	0	0	0	0	0	0	1	0	0	0	0	0	0	0	0	0	0	0	0	0	0	0	0
AT4G08350.1	1	1	33.63		152.561	CCA1-Ox 40	CCA1-Ox 52	| Symbols: GTA02, GTA2 | global transcription factor group A2 | chr4:5286351-5292072 FORWARD LENGTH=1041	14284	17187.1	11522	31971.7	7956.03	15496.2	901.847	3422.82	15182.5	4508.16	16440.7	53054.6	35190.7	14412.8	9646.47	54683.2	7035.58	19272.4	6447.96	8175.61	11907.2	3032.69	10411	17624.1	23182.7	24969.4	717.196	33342.1	8384.08	16579.7	16161	21375.3	1738.27	1524.57	3356.08	35369.9	3665.14	41627.8	5220.19	395.646	17069	3421.23	28962.9	33177.9	5055.53	377.996	10616.8	320.612	2823.34	1828.2	7480.43	872.439	1730.38	2340.58	4301.83	3287.18	31731.8	6485.79	2568.52	10277.8	1401.9	3231.44	1910.72	2990.34	2058.32	5897.54	7172.75	7864.43	31781.9	21111.3	887.016	36039.8	5062.22	778.499	55815	4869.42	36.1436	1532.08	1186.02	16073.8	691.582	3678.15	934.813	20128.5	19901.3	129.237	20208.1	22681.6	7469.37	45099.6	3129.52	18095.1	1169.72	7050.4	27025.2	2612.48	27234.9	20054.9	92364.4	31642.2	12099.1	23118.2	10166	23314.1	4947.82	3785.5	31728.2	15355	13696.4	12093.9	27175.9	69222.1	1768.58	19634.1	8350.91	14004.4	16906.4	13563.5	2078.97	3276.32	5979.48	22630.1	3754.88	34923.5	5557.52	376.816	17029.7	2908.54	22060.8	16716.3	4873.13	480.681	10335.9	356.961	3632.98	4023.99	9096.92	872.439	1352.63	2337	4005.13	3120.78	25024.3	5608.23	2905.14	9556.78	1454.48	3105.68	2032.36	4010.27	2990.32	5420.91	5952.72	8642.15	20827.3	29160.4	984.511	61361.6	2944.06	379.08	57039.3	2898.58	25.8595	1513.19	1437.84	18653.8	381.465	3323.51	884.95	10367.8	28655	282.545	0	0	1	0	1	0	0	0	0	0	0	0	0	0	0	0	0	0	0	0	0	0	0	0	0	0	0	0	0	0	0	0	0	0	0	0	0	0	0	0	0	0	0	0	1	0	0	0	0	0	0	0	0	0	0	0	0	0	0	0	0	0	0	0	1	0	0	0	0	0	0	0	0	0	0	0	0	0	0	0	0	0	0	0	0	0
AT5G16620.1	1	1	26.8		2.08956	wt 40	CCA1-Ox 32	| Symbols: PDE120, TIC40, ATTIC40 | hydroxyproline-rich glycoprotein family protein | chr5:5450808-5454256 FORWARD LENGTH=447	1546.62	1550.39	2606.22	2882.54	3577.35	2596.81	4374.93	1897.89	3051.28	4061.86	3374.35	6113.69	1993.88	5027.22	2709.07	7226.64	1984.24	3269.07	2480.4	2084.27	1049.29	4201.24	2445.57	3694.9	1169.74	3735.9	2786.36	5442.68	1056.68	2827.22	1665.9	10404.4	4334.25	4178.23	4648.73	4432.67	3837.59	1682.83	3800.08	2209.16	2635.01	2992.33	3737.81	3921.44	2653.3	3315.57	4039.23	1597.75	4530.78	2936.67	1732.69	2550.15	4229.12	1976.05	1047.41	3804.28	1126.58	3078.67	1233.73	1122.01	1009.45	2825.18	1385.13	1657.7	2767.01	2609.3	3573.5	1799.3	1111.21	1318.07	2260.54	2286.17	1084.09	5645.99	3919.69	1262.32	4108.32	1651.15	2682.66	2330.08	3152.49	2322.55	1745.63	3199.65	1895.48	2841.34	2188.06	2046.03	1689.53	4066.15	1407.16	3032.31	5674.42	3909.33	5431.35	2353.85	5589.79	2311	5233.3	11036.9	3397.86	3055.18	2867.1	3954.63	1903.33	965.067	2795.96	21271.6	3217.32	2535.49	1371.23	10356.9	6871.05	3205.03	1052.5	2388.06	1742.74	6602.04	5183.75	8979.11	8282.58	2836.07	3931.56	1411.8	4045.64	2104.02	2628.94	2543.92	2847.05	1975.78	2557.57	4216.27	3932.34	1778.9	5830.06	6463.81	2107.12	2550.15	3305.89	1973.03	975.172	3611.7	888.444	2662.11	1395.41	1043.29	1047.31	2715.23	1473.31	2223.1	4019.89	2398.42	2965.68	1977.23	728.2	1820.62	2509	3892.44	630.479	2749.24	4005.67	751.41	2939.37	1630.79	3252.28	2704.09	1738.86	2098.62	1652.52	1648.08	2729.21	6211.91	0	0	0	0	0	0	1	0	0	0	0	0	0	0	0	0	0	0	0	0	0	0	0	0	0	1	0	0	0	0	0	0	0	0	0	0	0	0	0	0	1	0	0	0	0	0	0	0	0	0	0	0	0	0	0	0	0	0	0	0	0	0	0	0	0	0	0	0	0	0	0	0	0	0	0	0	0	0	0	0	0	0	0	0	0	0
AT3G06720.1	1	1	59.08		3.78131	CCA1-Ox 36	wt 44	| Symbols: AT-IMP, ATKAP ALPHA, AIMP ALPHA, IMPA-1, IMPA1 | importin alpha isoform 1 | chr3:2120559-2123555 FORWARD LENGTH=532	10934.6	6192.44	66.102	5595.54	0	2386.78	2047.31	11943.5	2086.04	0	5534.94	0	12510.3	2169.11	2713.94	0	5955.13	380.185	570.366	0	9336.12	1733.33	844.521	7166.22	11954.6	1219.53	7243.11	0	255.821	15541.6	3996.31	0	2139.56	4211.23	4195.28	0	262.346	2468.99	6083.99	4545.46	2245.01	6531.37	5076.59	0	5726.6	2523.02	147.247	12284.1	638.711	9118.28	10837.5	473.46	61.8963	12161.7	2588.19	6833.33	3411.46	128.708	13050.4	15567.6	10890.6	4791.47	1504.86	12354.6	5246.55	6995.41	90.2409	5171.36	8606.96	20974.3	9457.76	5932.27	417.261	0	2881.92	11848.4	133.42	4000.02	9248.92	8602.42	715.277	2212.98	1604.47	250.03	7321.93	7442.41	15469.7	8172.07	42.8519	7893.13	0	2787.06	2655.42	24601.5	3713.2	0	9168.91	0	32835.7	4762.1	3403.96	0	8604.76	459.914	437.668	0	24877.3	8776.15	1111.03	4917.55	14013.7	3380.88	17861.2	0	254.809	13127.5	4180.63	0	2558.91	9050.02	7474.67	0	268.769	2071.35	6477.13	4329.13	2239.83	5552.62	3866.79	0	5519.99	3208.41	143.351	13676.8	821.873	20069.9	13179.5	473.46	48.3841	12143.1	2409.68	6487.42	2690.35	111.293	14760.7	14475.4	11299.1	4605	1600.66	16568.5	7622.15	6430.05	74.8916	5682.75	5640.32	28971.3	10497.3	10100.3	242.669	0	2945.13	7052.88	95.4579	3950.7	11212.8	9983.22	394.535	1999.61	1518.89	128.786	10542.5	16271.1	0	0	0	0	0	0	0	0	0	0	0	0	0	0	0	0	0	0	0	0	1	0	0	1	0	0	0	0	0	0	0	0	0	0	0	0	0	0	0	0	0	0	0	0	0	0	0	0	0	0	0	0	0	0	0	0	0	0	0	0	0	0	0	0	0	1	0	0	0	0	1	0	0	0	0	1	0	0	0	0	0	0	0	0	0	0
AT1G71880.1	1	1	80.06		2.77567	CCA1-Ox 36	CCA1-Ox 40	| Symbols: SUC1, ATSUC1 | sucrose-proton symporter 1 | chr1:27054334-27056100 FORWARD LENGTH=513	16361.6	11915.7	0	4672	0	12431.7	728.319	15520.2	8644.97	0	10733	0	18673.2	3705.76	10212.4	0	13002.2	4792.1	238.562	0	13416.8	4454.03	11322.8	15256.5	31635.1	4915.53	10231.5	0	17478.6	20843.1	16781.1	0	0	10260.2	13938.1	0	5847.98	15169.8	30250.1	11779.7	10142.6	10333.4	7225.11	0	11015.3	7694.71	690.832	32564.8	1127.78	30956	6450.15	2856.45	7764.09	18377.1	16234.5	2057.78	5390.29	677.569	16734.1	19022.5	13154.6	13143.9	12534.4	19414.1	6058.28	4270.57	70.5989	18772.2	17992.7	36977.7	9606.52	7229.45	9684.35	0	1611.11	8652.64	0	17864.8	17425	13328.5	0	9530.9	23080.5	0	27595.4	11474.3	23147.5	15725	0	6590.38	0	14516.6	944.652	31968.8	15388.2	0	17779.8	0	49011.3	8135.71	12808.9	0	18787.4	5797.06	183.06	0	35750.7	22551.5	14895.9	10469.2	37084.3	13627.2	25230.4	0	17409.4	17605.5	17555.1	0	0	22049.4	24833.2	0	5991.18	12726.6	32204.8	11219.1	10119.2	8784.94	5503.3	0	10617.9	9785.02	672.551	36256.8	1451.18	68136.3	7844.01	2856.45	6069.17	18349	15114.8	1953.61	4250.9	585.891	18927.2	17688	13648.1	12632.3	13332.4	26035.8	8801.42	3925.43	58.5905	20628.6	11791	51076.3	10662.4	12308.9	5632.18	0	1646.45	5150.58	0	17644.5	21124.8	15467.9	0	8611.96	21849.4	0	39733.4	25085.8	0	0	0	0	0	0	0	0	0	0	0	0	0	0	0	0	0	0	0	0	1	0	0	0	0	0	0	0	0	0	0	0	0	0	0	0	0	0	0	0	0	0	0	0	0	0	0	0	0	0	0	0	0	0	0	0	0	0	0	0	0	0	0	0	0	0	0	0	0	1	0	0	0	0	0	0	0	1	0	0	0	0	0	0	0	0
AT5G02240.1	1	1	22.37		9.7431	wt 32	CCA1-Ox 24	| Symbols: | NAD(P)-binding Rossmann-fold superfamily protein | chr5:451502-452984 FORWARD LENGTH=253	460.746	1257.61	275.906	1273.33	440.749	532.912	2133.96	2161.73	2309.26	6083.67	2490.56	1679.63	1458.65	6143.81	230.26	20440.8	1676.7	2703.98	500.281	1844.53	2772.08	8244.36	72.684	1117.59	388.849	6984.84	4064.18	3299.36	195.874	375.378	229.455	14018.1	4219.46	5617.66	785.692	1098.14	1915.41	443.719	1928.48	611.414	121.824	1324.38	515.321	592.309	1145.26	5874.43	2562.15	755.052	5987.89	3163.44	420.194	1199.75	316.666	109.38	199.122	621.729	53.746	3096.04	572.247	213.174	453.854	729.214	676.01	1964.28	2944.43	1493.57	4418.82	210.853	321.279	33.8034	1223.07	2780.44	344.062	9820.45	3962.85	358.421	5148.33	218.496	2262.81	863.093	1752.39	569.188	643.901	755.838	2925.75	3804.98	651.836	1659.65	178.862	1796.18	173.369	622.286	2767.81	4452.78	4110.53	3525.5	4125.75	634.908	3828.49	13488.2	288.804	8641.68	2422.72	3271.04	383.889	854.062	7386.56	41742.6	95.621	766.902	455.829	19363.9	10022.1	1942.89	195.099	317.07	240.037	8895.06	5046.46	12072.5	1399.86	702.603	1962.31	372.256	2053.1	582.315	121.543	1125.92	392.515	298.429	1103.94	7470.26	2494.35	840.656	7705.03	6962.94	510.997	1199.75	247.537	109.213	185.389	590.256	42.3853	2677.14	647.243	198.219	470.877	700.834	719.046	2634.25	4277.65	1372.86	3667.22	231.704	210.541	46.6918	1357.5	4733.99	200.098	4781.94	4049.79	213.354	3683.46	215.802	2743.28	1001.63	966.59	514.308	609.555	389.318	4212.66	8318.69	0	0	0	0	0	0	0	0	0	0	0	0	0	0	0	0	0	0	0	0	0	1	0	0	0	0	0	0	0	0	0	0	0	0	0	0	0	0	0	0	0	0	0	0	0	0	0	0	0	0	0	0	0	0	0	0	0	0	0	0	0	0	0	0	0	0	0	0	0	0	0	0	0	0	0	0	0	0	0	0	0	0	0	0	0	0
AT2G31370.3	1	1	20.37		3.25239	wt 44	CCA1-Ox 52	| Symbols: | Basic-leucine zipper (bZIP) transcription factor family protein | chr2:13379448-13381072 FORWARD LENGTH=398	12307.1	14000	19205.3	10817.4	29149.9	7696.3	9064.37	9920.22	10116.1	23226.2	9389.65	10054.9	8151.32	6238.91	8352.58	3527.26	6485.86	11872.7	22006.7	15880.2	10122.2	4166.14	11516.5	9320.83	11218.7	3594.19	9426.89	14542.4	17011.1	9372.07	19050.4	8130.7	19266.8	8726.66	8204.78	22444.9	16739.4	22320.9	11003.2	25793.8	11121	9353.77	18986.9	17293.8	12626.3	7188.19	6020.05	13679	9767.11	7268.29	22990.5	11500.6	9281.3	9288.76	12443.1	11276.6	17000	10719.8	10712.2	9978.02	17057.7	10163.3	13506.9	8855.16	5055.32	11801.2	12245.2	11073.1	8671.53	14656.5	12858.3	6827.29	10826.4	10502.5	10507	16087.8	9595.09	16013.8	10979.2	12102.9	12354.7	15608.6	15820.7	15762.2	7902.79	5006.75	17411.4	18475.6	12450.2	15259.2	11466.1	8987.02	11756.8	20433.9	18006.9	13459.6	15554.4	3800.79	21394.7	13697	10476.2	1491.21	9371.64	14362.5	16886.8	7352.9	26971.8	21093.9	15150.8	6396.07	13151.2	9964.09	23246.3	8563.6	16943.8	7916.29	19929.1	5159.27	23043	18753.8	14618.3	14360.5	17149.3	18726.1	11714.2	24566.2	11095.4	7952.08	14462.2	8713.32	12170.7	9140.9	5860.74	15229.8	12568	15998	27958.6	11500.6	7255.16	9274.58	11584.9	10705.8	13406.6	9269.35	12116.1	9277.99	17697.5	9767.72	14366.8	11875.4	7344.33	10847.5	10162.4	12168.1	5682.64	20244.6	14271.6	11624.2	6296.39	5114.03	10737.5	9576.41	6864.98	15816.4	13310.4	14045.5	6814.65	14103.7	14976.8	8118.82	11378.9	10946.1	0	0	0	0	0	0	0	0	0	0	0	0	0	0	0	0	0	0	0	0	0	0	0	0	0	0	0	0	0	0	0	0	0	0	0	0	0	1	0	0	0	0	0	0	0	0	0	0	0	0	0	0	0	0	0	0	0	0	0	0	0	0	0	0	0	0	0	0	0	0	0	0	0	0	0	0	0	0	0	0	0	0	0	0	0	0
AT5G56890.1	1	1	39.79		3.11047	CCA1-Ox 24	wt 28	| Symbols: | Protein kinase superfamily protein | chr5:23010801-23015559 REVERSE LENGTH=1113	10956.7	12926.8	0	5125.52	0	12747.5	1513.84	12016.6	7376.61	0	7451	0	13676.6	3688.38	9733.07	0	11061.5	6838.9	702.663	0	8717.16	2042.73	9325.69	10230.1	12438.2	3449.48	6737.55	0	10329.2	15600.6	10758.8	5.73044	364.33	5270.51	9810.3	0	3369.57	11760.6	17674.7	7229.25	9427.39	7620.26	3266.6	0	7034.21	2213.02	944.578	13885.2	979.215	13155.8	13392.3	7420.18	11162.5	20381	21149.7	3705.86	10389.6	3238.15	21172.6	21488.2	11721.2	12231.8	14808.6	18054.6	8301.47	6474.4	161.205	16480.2	14366.9	21219.2	9875.89	8392.84	6863.93	0	1790.54	7511.98	0	13530.9	11227.5	11624.6	0	10354.4	14981.6	0	11268.9	9346.59	15500.8	17059.3	0	7230.12	0	14885.3	1963.5	24752.1	13130.5	0	12343	0	35896.7	8097.53	12207.7	0	15983.2	8273.1	539.185	0	23228	10342.7	12268.6	7020.01	14580.7	9562.91	16614.5	0	10288.3	13177.4	11255	3.63621	435.737	11326.4	17478.9	0	3452.08	9866.49	18816.9	6885.19	9405.67	6478.33	2488.14	0	6780.42	2814.2	919.582	15459.5	1260.02	28956.8	16286.3	7420.18	8725.67	20349.9	19691	3518.26	8193.47	2800.01	23947.3	19980.7	12160.9	11755.7	15751.3	24212.6	12060.3	5951.14	133.785	18110	9414.9	29309.6	10961.4	14289.7	3991.89	0	1829.82	4471.59	0	13364	13611.5	13490.5	0	9356.03	14182.4	0	16225.6	20434.1	0	0	0	0	0	0	0	0	0	0	0	0	0	0	0	0	0	0	0	0	0	0	0	0	0	0	0	0	0	0	0	0	0	0	1	0	0	1	0	0	0	0	0	0	0	0	0	0	0	0	0	0	0	0	0	0	0	0	0	0	0	0	0	1	0	0	0	0	0	0	0	0	0	0	0	0	0	0	0	0	0	0	1	0	0	0
AT5G64850.1	2	2	99.45		82.6544	CCA1-Ox 36	CCA1-Ox 40	| Symbols: | FUNCTIONS IN: molecular_function unknown; INVOLVED IN: biological_process unknown; LOCATED IN: plasma membrane; EXPRESSED IN: 22 plant structures; EXPRESSED DURING: 13 growth stages; CONTAINS InterPro DOMAIN/s: RPM1-interacting protein	25823.2	2371.44	13.9482	199.361	0	5612.62	0	158010	490.547	0	7794.22	0	138516	435.228	3705.04	0	4831.52	46.8598	0.171416	0	91896.3	31715.1	109.051	344.86	57146.1	2426.35	3059	0	209.914	11609.1	671.927	0	0	1812.82	19640.7	0	0.75119	667.86	4616.12	59.3472	222.754	119.671	132.929	0.042953	0.352839	1742.94	0	14196.1	0.135329	96994	151.408	23.0623	0	30168	427.475	126.54	63.6476	240.277	50809.6	98467.8	139.413	3950.64	329.245	90143.1	238.788	116.793	0.0156417	2125.16	95.0743	252472	489.312	1959.28	579.895	0	54.3352	0	322.395	433.256	10628.5	49.6632	0	0.104481	534.039	0	64089.6	5953.67	36533.2	3129.55	9.04223	281.221	0	6553.9	0	325472	873.185	0	12911.5	0	363561	955.509	4647.06	0	6981.23	56.6869	0.131535	0	244869	160579	143.465	236.647	66989.6	6726.52	7543.36	0	209.084	9805.83	702.917	0	0	3895.78	34993.5	0	0.769583	560.298	4914.41	56.5226	222.241	101.738	101.251	0.0216414	0.340109	2216.42	0	15805.6	0.174137	213490	184.127	23.0623	0	30122	397.992	120.135	50.1939	207.767	57468.4	91559.6	144.642	3796.89	350.205	120889	346.91	107.354	0.0129811	2335.32	62.3042	348733	543.095	3335.88	337.253	0	55.5272	0	230.664	427.914	12885.3	57.6348	0	0.0944075	505.554	0	92279.6	13016.3	0	0	0	0	0	0	0	2	0	0	0	0	1	0	0	0	0	0	0	0	0	0	0	0	0	0	0	0	0	0	0	0	0	0	0	0	0	0	0	0	0	0	0	0	0	0	0	0	0	1	0	0	0	0	0	0	0	0	0	1	0	0	0	2	0	0	0	0	0	2	0	0	0	0	0	0	0	0	0	0	0	0	0	0	0	0
AT1G76100.1	1	1	34.72		38.0973	wt 36	CCA1-Ox 40	| Symbols: PETE1 | plastocyanin 1 | chr1:28554217-28554732 REVERSE LENGTH=171	8081.85	2370.59	45.206	705.262	0	4207.17	23.7592	61344.2	1190.75	0	3988.32	0	30974	843.628	3788.49	0	6513.83	853.783	0	0	35716.9	39251.1	959.735	924.691	37240.2	4110.8	2145.09	0	1086	58391	1320.03	0	82.9375	5397.01	48570.3	0	362.653	884.18	6023.02	486.321	1493.31	952.09	199.749	0	270.857	305.458	111.903	9057.67	162.17	49382.7	1208.82	1044.98	369.765	14767.8	3613.9	332.403	365.765	386.055	19740	32506	369.588	3618.23	1380.47	39107.2	1193.23	258.392	30.2305	1617.29	1279.85	56953.4	548.807	1722.07	182.269	0	132.413	547.623	872.53	939.46	6873.36	900.972	0	449.52	1067.65	0	18482.2	4542.73	11433.7	3128.44	29.3057	994.85	0	4912.75	30.8164	126358	2119.56	0	6606.85	0	81297	1852.12	4751.72	0	9412.06	1032.83	0	0	95172.1	198735	1262.6	634.535	43654.8	11396.3	5289.71	0	1081.7	49321	1380.91	0	99.1929	11598.3	86537.1	0	371.533	741.779	6412.22	463.176	1489.87	809.416	152.147	0	261.085	388.437	108.941	10084.6	208.675	108695	1470.05	1044.98	289.044	14745.2	3364.65	315.577	288.45	333.82	22327	30225.4	383.451	3477.42	1468.35	52445.7	1733.52	237.509	25.0885	1777.22	838.714	78668.3	609.128	2932.01	106.003	0	135.317	325.979	624.267	927.877	8332.79	1045.59	0	406.178	1010.7	0	26611.7	9931.6	0	0	0	0	0	0	0	1	0	0	0	0	0	0	0	0	0	0	0	0	0	0	0	0	0	0	0	0	0	0	0	0	0	0	1	0	0	0	0	0	0	0	0	0	0	0	0	0	0	1	0	0	0	0	0	0	0	0	0	0	0	0	0	1	0	0	0	0	0	0	0	0	0	0	0	0	0	0	0	0	0	0	0	0	0	0
AT3G15095.1	1	1	25.51		2.79525	CCA1-Ox 24	CCA1-Ox 52	| Symbols: | unknown protein; FUNCTIONS IN: molecular_function unknown; INVOLVED IN: biological_process unknown; LOCATED IN: chloroplast; EXPRESSED IN: 22 plant structures; EXPRESSED DURING: 13 growth stages; Has 9762 Blast hits to 6439 proteins in	2923.79	2175.23	4205.1	2186.33	4153.01	2282.14	1674.74	1995.27	2544.57	2631.9	1398.4	4134.16	1790.14	1371.8	2239.56	2127.17	1144.65	2198.84	4747.66	4077.3	1518.55	423.873	3904.4	2633.76	2260.32	1711.97	2274.62	3698.75	3582.67	3249.77	2826.83	2552.92	2391.31	1197.55	1572.96	4417.19	2862.26	2512	1688.01	2572.15	2445.86	1755.62	3472.65	6251.82	2419.96	2140.68	1945.19	2307.81	1765.51	1580.13	4761.82	3470.77	3036.6	3710.16	3758.57	3753.22	4628.19	2850.74	2332.49	3486	3582.86	2832.71	3609.67	1822.76	2257.74	3364.4	3469.52	4572.58	3272.42	2668.54	2789.75	2365.89	4021.11	2413.69	2299.31	3809.7	2596.48	2502.5	2513.57	1691.99	3527	3776.23	3578.55	5985.04	1312.06	1340.7	4136.4	2870.61	2726.04	3084.07	1633.59	2664.88	2172.19	4109.91	4529.4	1525.19	2316.52	1562.73	4698.55	3011.67	2808.97	899.295	1653.94	2659.97	3643.1	1887.88	4046.38	2146.14	5136.51	1807.32	2649.66	4746.05	5609.12	2178.08	3568.5	2744.98	2957.21	1619.93	2860	2573.56	2802.52	2826.17	2932.35	2107.43	1797.09	2449.73	2440.23	1492.54	2645.08	3149.92	2332.65	2722.21	1893.72	2569.45	2271.81	3477.98	5790.83	3470.77	2373.7	3704.49	3499.34	3563.23	3649.89	2465.02	2638.17	3241.43	3717.26	2722.46	3839.47	2444.46	3280.03	3092.49	2879.38	5024.77	2144.49	3685.98	3096.38	4028.17	2338.58	1175.31	2349.74	2267.77	1857.7	2471.65	3047.28	1963.57	1945.43	3412.13	3387.67	3082.79	1889.17	2931.11	0	0	0	0	0	0	0	0	0	0	0	0	0	0	0	0	0	0	0	0	0	0	0	0	0	0	0	0	0	0	0	0	0	0	1	0	0	0	0	0	0	0	0	0	0	0	0	0	0	0	0	0	0	0	0	0	0	0	0	0	0	0	0	0	0	0	0	0	0	0	0	1	0	0	0	0	0	0	0	0	0	0	0	0	0	0
AT1G02870.1	1	1	24.84		13.2894	CCA1-Ox 36	wt 40	| Symbols: | FUNCTIONS IN: molecular_function unknown; INVOLVED IN: biological_process unknown; EXPRESSED IN: 23 plant structures; EXPRESSED DURING: 13 growth stages; CONTAINS InterPro DOMAIN/s: Ribosome biogenesis protein Nop16 (InterPro:IPR019002	5635.64	6917.23	0	3164.98	0	11265.3	299.865	12489.4	1754.59	0	2629.33	0	13134.9	183.823	4283.96	0	4008.47	3901.71	0	0	12141.2	2228.05	298.441	90.7698	14375.2	2073.12	3632.57	0	43.4539	772.989	5093.89	0	0.000413462	3168.65	653.466	0	116.032	11275.8	17908.7	658.831	1820.21	1403.79	234.985	0	600.932	786.669	0	7434.69	0.374917	29347.5	4289.82	1494.93	6172.55	47536.6	23779.3	146.046	3709.45	328.088	35299	54262	9268.25	20177.2	13205.8	51152.7	2966.03	3179.84	0	19196.6	25859.4	57447.5	12728.1	13567.8	5351.62	0	62.0181	5978.45	0	19739.1	21606.5	12717.3	0	4678.95	23147.9	75.1261	29012.5	11184.2	7972.98	9128.56	0	4464.56	0	13154.5	388.934	25726	3123.2	0	4355.62	0	34475	403.569	5373.17	0	5791.97	4719.94	0	0	32351.8	11281	392.62	62.2874	16851.4	5747.27	8957.78	0	43.282	652.919	5328.83	0	0.000494499	6809.49	1164.27	0	118.873	9459.75	19066	627.476	1816.01	1193.43	178.986	0	579.251	1000.37	0	8277.6	0.482431	64595.8	5216.83	1494.93	4825.06	47464	22139.3	138.653	2925.35	283.696	39925	50455.2	9615.9	19392	14046.5	68599.6	4309.02	2922.85	0	21094.9	16946.2	79350.7	14127.1	23100.6	3112.37	0	63.3785	3558.74	0	19495.8	26194.3	14758.6	0	4227.82	21913.2	38.6961	41773.8	24451.7	0	0	0	0	0	0	0	0	0	0	0	0	0	0	0	0	0	0	0	0	0	0	0	0	0	0	0	0	0	0	0	0	0	0	0	0	0	0	0	0	0	0	0	0	0	0	0	0	0	0	0	0	0	0	0	0	0	0	0	0	0	0	0	1	0	0	0	0	0	0	0	0	0	0	0	0	0	0	0	0	0	0	1	0	0	0
AT1G14380.1	1	1	29.05		7.45421	wt 32	CCA1-Ox 52	| Symbols: IQD28 | IQ-domain 28 | chr1:4918279-4920761 REVERSE LENGTH=664	5785.33	7033.85	9264.52	17635.8	21079.4	3886.78	4898.26	4116.06	9406.93	12373.1	5321.33	30688.3	16105.6	9023.13	6050.93	28911	2433.3	4314.89	6154.39	22530.9	4462.47	2470.25	8622.83	14830.7	10148.1	7173.91	5141.08	35264.9	4634.22	7175.27	5888.41	12068.1	7302.55	4290.15	7487.58	5859.12	4304.43	4009.33	1108.97	4708.23	10837.6	11963.8	11499.4	21502.4	1518.84	2956.2	2908.11	8371.17	3768.85	2346.52	5838.22	4100.22	1999.44	4632.12	2111.78	4229.31	12055.3	7054.48	4815.23	1149.6	1931.35	3339.76	1997.71	7379.54	1464.63	6184.81	9837.74	2357.45	7669.66	3949.7	2354.37	16462.4	470.179	11896.8	8608.65	3768.3	4318.57	1178.29	3993.68	2118.63	5979.42	4316.27	1304.09	11046	2832.62	1601.85	8184.75	9282.47	6005.91	24877.3	8291.61	4538.62	6353.19	8478.37	16744.6	7170.2	8815.06	11600.3	42272.1	19809.6	7589.39	12222.6	3515.96	5219.78	4722.54	10432.3	11890.8	12507.3	11344	10177	11896.1	19888.1	12677.7	20766.4	4615.89	6060.73	6160	7657.69	8733.82	9219.62	13340.5	3748.73	4409.82	3363.61	1180.63	4484.15	10812.6	10171	8758.99	10833.7	1464.04	3759.27	2831.15	9320.25	4849.64	5164.84	7099.84	4100.22	1562.95	4625.05	1966.13	4015.22	9507.06	6099.98	5446.28	1068.95	2003.8	3209.78	2124.89	9896.51	2127.8	5684.96	8164.41	2590.58	5026.09	5455.62	2613.15	28028.9	273.444	5792.99	8797.49	2243.12	3089.8	1163.76	4841.66	2458.7	3298.15	3900.1	1234.53	5689.61	4078.55	3502.06	0	0	0	0	0	0	0	0	0	0	0	0	1	0	0	0	0	0	0	0	0	0	0	0	0	0	0	0	0	0	0	0	0	0	0	0	0	0	0	0	0	0	0	0	0	0	0	0	0	0	0	0	0	0	0	0	0	0	0	0	0	0	0	0	0	0	0	0	0	0	0	0	0	0	0	0	0	0	0	0	0	0	0	0	0	0
AT1G62750.1	1	1	29.05		4.57158	CCA1-Ox 52	CCA1-Ox 24	| Symbols: ATSCO1, ATSCO1/CPEF-G, SCO1 | Translation elongation factor EFG/EF2 protein | chr1:23233622-23236321 REVERSE LENGTH=783	1454.21	3723.84	234.633	2709.68	45.5094	2683.19	1728.21	4573.97	4750.18	427.952	7687.06	50.7717	5155.26	11933.9	1839.24	106.457	4076.96	5286.53	347.557	5.78599	5931.08	13528	477.064	3604.76	2542.27	7319.07	5544.02	7.30477	604.383	1664.02	1536.04	27.3114	4011.15	10083.2	4196	120.221	3454.19	2215.51	2952.64	1182.26	2254.48	3080.4	1125.04	64.1789	2001.16	6886.1	3521.13	2670.82	5657.24	4846.01	646.119	2057.87	1516.46	1476.45	755.093	1187.59	147.297	4204.06	1714.27	1871.32	1043.73	892.978	1554.17	6020.22	6301.83	3404.06	2212.83	592.771	924.332	1045.88	1601.06	4363.81	218.545	188.736	5966.23	210.327	7918.73	1253.41	4686.44	4260.39	275.364	754.789	996.624	87.6242	7684.86	5899.16	2057.32	4914.3	152.106	3822.31	17.9012	3133.18	2241.54	9421.58	8455.43	247.998	12734	19.1919	13530.9	26200	2306.88	45.0063	5890.94	6395.19	266.696	2.67905	15804.1	68494.6	627.612	2473.63	2980.18	20290.5	13671.3	4.30156	601.992	1405.54	1606.89	17.3302	4797.32	21668.9	7475.95	76.9188	3538.77	1858.69	3143.44	1125.99	2249.28	2618.79	856.931	32.3359	1928.96	8756.75	3427.96	2973.62	7279.56	10666.4	785.743	2057.87	1185.41	1474.19	703.014	1127.48	116.161	3635.24	1938.93	1740.04	1082.88	858.224	1653.11	8073.57	9155.26	3128.94	1836.44	651.39	605.734	1444.65	1777.04	7429.84	127.1	91.9024	6097.11	125.199	5665.59	1237.95	5681.52	4944.24	151.887	682.014	943.464	45.1336	11065.1	12897.1	0	0	0	0	0	0	0	0	0	0	0	0	0	0	0	0	0	0	0	0	0	0	0	0	0	0	0	0	0	0	0	0	0	1	0	0	0	0	0	0	0	0	0	0	0	0	0	0	0	0	0	0	0	0	0	0	0	0	0	0	0	0	0	0	0	0	0	0	0	0	0	0	0	0	0	0	1	0	0	0	0	0	0	0	0	0
AT2G38540.1	1	1	21.03		4.56205	wt 44	CCA1-Ox 32	| Symbols: LP1, LTP1, ATLTP1 | lipid transfer protein 1 | chr2:16130418-16130893 FORWARD LENGTH=118	347.856	367.999	1009.42	191.21	335.117	539.5	639.169	569.864	1154.11	1504.79	886.432	880.24	351.592	5035.86	735.822	5843.16	464.629	685.287	489.07	659.498	498.454	2640.34	984.862	262.123	439.315	2000.54	1195.9	1587.53	848.298	565.375	349.438	6825.27	2340.97	4409.18	613.703	1955.09	1928.55	744.382	860.683	761.105	564.036	1194.26	380.678	791.895	1023.24	3031	929.515	449.06	2151.34	794.031	377.044	528.829	677.98	554.152	807.52	308.307	725.647	1001.35	310.663	396.377	227.727	278.892	210.045	415.934	1057.92	627.862	1686.7	455.469	969.475	374.816	372.309	1161.07	367.991	3311.64	1306.83	416.788	1299.11	325.126	1044.79	315.49	601.217	470.005	665.626	687.159	683.126	1065.9	492.126	485.643	654.374	269.724	131.819	629.979	829.022	1173.82	2054.34	872.027	1468.42	332.735	922.819	11055.8	922.906	2470.29	671.358	829	375.286	305.363	1328.19	13368.5	1295.66	179.872	514.987	5546.05	2949.05	934.849	844.942	477.555	365.555	4330.92	2799.8	9475.43	1093.43	1250.89	1975.77	624.496	916.3	724.882	562.737	1015.3	289.959	398.988	986.32	3854.39	904.918	499.972	2768.28	1747.71	458.522	528.829	529.975	553.306	751.825	292.7	572.261	865.866	351.376	368.568	236.269	268.038	223.416	557.798	1536.94	577.119	1399.81	500.511	635.317	517.724	413.231	1976.84	214.014	1612.56	1335.49	248.098	929.473	321.118	1266.63	366.13	331.621	424.689	630.122	353.943	983.602	2330.34	0	0	0	0	0	0	0	0	0	0	0	0	0	1	0	0	0	0	0	0	0	0	0	0	0	0	0	0	0	0	0	1	0	0	0	0	0	0	0	0	0	0	0	0	0	0	0	0	0	0	0	0	0	0	0	0	0	0	0	0	0	0	0	0	0	0	0	0	0	0	0	0	0	0	0	0	0	0	0	0	0	0	0	0	0	0
AT1G47200.1	1	1	45.58		4.15231	CCA1-Ox 52	wt 44	| Symbols: WPP2 | WPP domain protein 2 | chr1:17298181-17298723 REVERSE LENGTH=180	21185.1	27176.4	0	7609.73	422.9	13189.2	679.442	22068.9	4988.9	0	18607.2	27.1581	22975.7	1544.58	12173.2	70.6607	14938.1	596.596	89.6699	8.44265	47550	4735.13	1596.64	10758.5	41906.8	8605.84	12940.1	0	7090.39	28795.9	15973.2	158.155	232.429	16726.4	15937.3	88.5161	279.025	4102.42	50302.2	1932.09	4020.7	2014.85	1353.75	174.627	766.692	4912.55	0	29797.6	293.791	23392.9	4114.13	1503	4221.13	51363.2	19844.1	129.388	735.979	480.548	61637.5	55568.7	3920.72	39567.8	12799.1	44362.1	4637.08	322.789	0	31489.6	11542.2	59850.3	11920.5	25523.2	4361.81	171.524	566.17	542.537	14768.3	35496.6	40278.5	18364.6	0	1779.6	32647.8	153.063	32978.7	25859.3	29971.4	35864.2	0	10734.4	166.348	15401.1	881.256	45458.1	8880.35	0	30823.7	10.2659	60304	3391.01	15268.3	29.8729	21584.5	721.709	68.8078	3.90914	126703	23974.8	2100.49	7382.61	49125.2	23857.8	31909.8	0	7062.34	24323	16710	100.356	277.984	35945.4	28395.3	56.6336	285.857	3441.71	53552.7	1840.14	4011.44	1712.91	1031.14	87.984	739.031	6247.08	0	33175.9	378.041	51489.3	5003.18	1503	3299.64	51284.8	18475.4	122.838	580.409	415.528	69715.4	51670.2	4067.79	38027.8	13614	59492.9	6736.73	296.701	0	34603.6	7563.82	82669.7	13230.7	43455.9	2536.72	83.5212	578.59	322.951	10566.2	35058.9	48830.9	21312.3	0	1608.01	30906.4	78.8398	47484.5	56535.2	0	0	0	0	0	0	0	0	0	0	0	0	0	0	0	0	0	0	0	0	1	0	0	0	0	0	0	0	0	0	0	0	0	0	0	0	0	0	0	0	0	0	0	0	0	0	0	0	0	0	0	0	0	0	0	0	0	0	0	0	0	0	0	1	0	0	0	0	0	0	0	0	0	0	0	0	0	0	0	0	0	0	0	0	0	1
AT3G22231.1	1	1	29.29		5.67613	wt 40	wt 32	| Symbols: PCC1 | pathogen and circadian controlled 1 | chr3:7846080-7846563 REVERSE LENGTH=81	217.583	251.679	804.512	539.554	1708.19	361.163	248.934	94.5058	107.382	674.407	199.993	653.72	58.2262	10.9991	0	358.081	0.594065	236.28	443.524	61.1213	70.4606	350.54	349.376	445.65	325.982	225.051	342.237	851.995	997.347	140.472	824.727	1819.03	387.554	508.244	394.512	856.712	330.322	414.373	492.177	381.688	304.438	296.129	489.476	187.652	289.317	90.6688	284.272	74.6367	140.43	142.437	150.045	723.781	620.699	2403.6	9.35284	1777.9	663.456	358.95	374.422	173.543	0	0	430.84	338.388	312.505	868.335	247.996	257.346	132.889	128.9	23.1334	643.762	273.638	606.96	149.4	102.421	194.437	76.1261	419.861	139.995	458.459	722.735	210.425	304.72	93.7841	170.561	307.824	332.137	521.541	761.101	671.918	421.733	322.875	194.665	191.143	390.819	331.299	247.109	152.826	24.1477	0	151.385	0.858384	285.831	340.336	28.3006	187.751	1774.84	459.629	305.81	382.133	623.905	843.943	501.714	993.402	118.652	862.765	1154.25	463.513	1092.23	702.897	548.134	338.411	347.637	523.981	363.522	303.737	251.753	372.829	94.5466	278.879	115.3	276.749	83.0986	180.701	313.513	182.469	723.781	485.199	2399.93	8.70778	1687.91	523.216	310.383	423.491	161.368	0	0	458.268	453.803	454.006	798.157	205.814	282.795	87.085	178.047	25.676	1096.07	159.141	295.551	152.678	60.9675	139.113	75.1875	509.01	162.466	252.878	653.05	199.201	156.956	135.035	372.891	0	0	0	0	1	0	0	0	0	0	0	0	0	0	0	0	0	0	0	0	0	0	0	0	0	0	0	0	0	0	0	0	0	0	0	0	0	0	0	0	0	0	0	0	0	0	0	0	0	0	0	0	0	0	0	0	0	0	0	0	0	0	0	0	0	0	0	0	0	0	0	0	0	1	0	0	0	0	0	0	0	0	0	0	0	0
AT3G15730.1	1	1	40.33		2.71642	wt 44	CCA1-Ox 36	| Symbols: PLDALPHA1, PLD | phospholipase D alpha 1 | chr3:5330835-5333474 FORWARD LENGTH=810	1674.93	3360.88	2286.06	2820.07	3524.26	4061.77	3957.19	2974.79	5142.47	4285.18	4172.13	2240.29	3271.14	7125.74	3116.51	853.969	4492.16	7045.14	3355.97	1300.71	2589.72	9118.7	2317.72	4464.15	6747.69	4376.28	3352.72	3629.86	3337.08	2820.99	3413.65	6143.79	5379.17	5534.11	7574.02	2787.45	8935.92	8438.91	3811.79	3540.59	6729.61	3022.87	3753.95	1073.47	3136.46	4367.13	3288.37	4881.79	5762.85	4428.88	1769.1	3130.59	2176.21	2049.14	3369.05	6784.04	1921.98	5160.62	1777.62	1940.95	2688.52	2488.04	3299.22	2769.97	4424.82	4068.07	3386.43	1688.65	1433.82	1279.82	2564.34	3589.41	1053.72	13556.1	6246.75	1627.68	3449.12	3305.94	3494.61	3009.64	3279.48	2746.57	3895.75	1178.95	4629.59	3925.24	2369.6	4435.31	1481.98	3978.02	1386.27	4742.96	5132.6	6127.55	9153.72	2483.27	6911.35	846.84	8585.7	15644	3908.89	361.029	6490.87	8522.6	2575.19	602.26	6900.64	46169.5	3049.13	3063.35	7909.98	12132.2	8267.67	2137.52	3323.88	2382.8	3571.09	3898.49	6433.47	11892.9	13494.5	1783.44	9154.73	7079.79	4058.1	3372.08	6714.1	2569.88	2859.35	540.858	3023.3	5553.49	3201.35	5435.25	7415.45	9748.26	2151.4	3130.59	1701.14	2046.02	3136.69	6440.62	1515.72	4462.37	2010.59	1804.78	2789.37	2391.21	3509.25	3714.73	6428.34	3739.29	2810.42	1855.64	939.609	1767.78	2846.2	6111.34	612.817	6600.94	6383.78	968.894	2467.74	3265.18	4236.63	3492.73	1808.91	2481.76	3687.95	607.258	6665.93	8581.6	0	0	0	0	0	0	0	0	0	0	0	0	0	0	0	0	0	1	0	0	0	0	0	0	0	1	0	0	0	0	0	0	0	0	0	0	0	1	0	0	1	0	0	0	0	0	0	0	0	0	0	0	0	0	0	0	0	0	0	0	0	0	0	0	0	0	0	0	0	0	0	0	0	0	0	0	0	0	0	0	0	0	0	0	0	0
AT3G04630.1	1	1	32.45		2.19492	CCA1-Ox 48	wt 44	| Symbols: WDL1 | WVD2-like 1 | chr3:1259231-1260652 FORWARD LENGTH=287	3172.79	2725.27	5807.66	4109.35	4287.42	1696.42	3438.64	1912.62	2121.63	6727.34	970.571	3030.53	2580.12	1133.97	2831.8	1338.13	2177.59	1984.58	3325.37	6090.57	2210.64	755.085	4115.13	4003.75	2097.89	2069.62	2178.91	2554.98	3865.64	2523.06	2289.59	1577.72	2758.17	1211.59	1980.28	0	1653.36	3369.43	1646.58	4299.21	1934.93	1616.06	1599.36	3410.26	4470.1	2538.16	3053.3	2570.45	2454.32	3230.01	2250.98	4393.14	3478.84	4012.81	4147.07	2547.91	3653.3	4179.39	3138.1	3152.54	4582.51	3571.03	3354.24	2997.42	1601.95	3046.68	3023.23	5114.37	3460.16	2839.75	3602.03	2545.27	5003.74	3051.08	1749.54	3276.94	2292.36	3350.74	2331.76	1295.31	5168.64	4532.94	2496.16	5676.38	2196.28	2130.87	4488.67	3596.5	3764.93	5796.7	1686.46	1980.92	4460.02	3939.66	3776.55	3898.5	1607.8	1145.55	6772	2489.53	3551.79	565.715	3146.47	2400.78	2551.71	2820.08	5890.54	3823.12	5413.75	2747.42	2459.25	5737.56	5373.1	1504.55	3850.35	2131.15	2395.19	1001.13	3298.76	2603.72	3528.24	0	1693.85	2826.77	1752.98	4094.6	1930.47	1373.88	1218.22	1718.23	4308.82	3227.67	2972.5	2861.87	3158.14	7109.46	2737.4	4393.14	2719.39	4006.69	3861.05	2418.93	2881.07	3613.9	3549.36	2931.36	4754.4	3432.05	3567.77	4019.76	2327.3	2800.45	2509	5620.13	2267.52	3922.47	3997.94	4333.59	2910.05	1485.68	1787.92	1950.64	1640.11	3309.43	2826.87	1503.23	2850.94	4095.88	2363.01	2923.8	3162.31	4658.65	0	0	0	0	0	0	0	0	0	0	0	0	0	0	0	0	0	0	0	0	0	0	0	0	0	0	0	0	0	0	0	0	0	0	0	0	0	0	0	0	0	0	0	0	0	0	0	0	0	0	0	0	0	0	0	0	0	0	0	0	0	0	0	0	0	1	0	0	0	0	0	0	0	0	0	0	0	0	0	0	0	0	0	0	0	0
AT1G06460.1	1	1	43.55		3.71429	CCA1-Ox 36	wt 32	| Symbols: ACD32.1, ACD31.2 | alpha-crystallin domain 32.1 | chr1:1967308-1969414 REVERSE LENGTH=285	9290.32	4580.54	289.088	5439.23	0	2425.84	3718.85	8016.02	1614.29	344.288	5673.2	0	6046.9	2865.71	1017.59	82.891	4010.72	790.574	515.583	41.2853	4334.18	2505.18	714.445	6912.87	8279.58	1486.26	6005.66	91.1186	139.764	9297.58	2145.92	303.993	6750.55	3046.13	2073.1	623.431	575.414	753.568	4327.59	4977.51	3733.63	9183.7	7423.12	863.026	8779.5	4178.15	459.951	8594.64	1415.44	4989.42	8946.93	1061.01	223.306	6626.1	1331.05	7629.47	2754.18	507.212	5186.49	9070.58	9319	3024.97	1168.95	6906.76	5319.28	7766.32	810.522	4354.08	9847.52	12904.9	9712.84	6016.97	526.469	741.928	5269.75	13016.5	1622.64	3472.42	4984.83	7558.82	3087.94	2259.05	1164.71	514.369	5222.54	6655.4	13143.4	6044.87	187.407	7672.65	0	2832.67	4823.46	16511.6	2873.48	199.515	9397.95	0	15871.2	6291.43	1276.31	35.0435	5795.23	956.367	395.631	19.1161	11549	12684.1	939.903	4743.7	9705.75	4120.34	14809.7	53.657	139.211	7853.37	2244.89	192.896	8073.63	6546.19	3693.61	398.878	589.503	632.203	4607.24	4740.62	3725.03	7807.49	5654.12	434.827	8462.74	5313.17	447.78	9569.05	1821.34	10982	10880.3	1061.01	174.558	6615.99	1239.25	7243.26	2172.01	438.584	5866.2	8434.22	9668.55	2907.24	1243.37	9262.48	7727.81	7138.65	672.658	4784.66	6453.28	17825.2	10780.4	10244.5	306.182	361.272	5385.34	7748.2	1160.95	3429.61	6043.27	8772.11	1703.26	2041.24	1102.58	264.942	7519.69	14550.5	0	0	0	0	0	0	0	0	0	0	0	0	1	0	0	0	0	0	0	0	0	0	0	0	0	0	0	0	0	0	0	0	0	0	0	0	0	0	0	0	0	0	0	0	0	0	0	0	0	0	0	0	0	0	0	0	0	0	0	0	0	0	0	1	1	0	0	0	0	0	0	0	0	0	0	0	0	0	0	0	0	0	0	0	0	0
AT1G55110.1	1	1	34.32		4.11745	CCA1-Ox 24	wt 28	| Symbols: AtIDD7, IDD7 | indeterminate(ID)-domain 7 | chr1:20560406-20562625 REVERSE LENGTH=455	13161.7	17337.7	12683.6	4123.71	119.399	18240	3203.2	7773.89	8684.09	267.387	6335.51	93.0994	6749.73	2922.88	7759	0	6371.23	8947.4	12620.3	0	6269.52	763.852	13392.2	6265.05	6514.16	2374.42	3337.14	0	22708.7	10231.1	13568.4	0	4349.06	2770.65	8430.91	593.39	16395.9	17326.4	7161.12	9931.78	10165.2	4861.51	4378.39	0	10261.1	2603.56	7288.94	5248.37	6646.75	3649.9	11273.1	20391.9	25114.9	11605.6	22051.6	3504.84	18202.3	12493.2	11353.9	9838.41	6996.34	8532.91	15947.6	6828.62	6155.03	9023.44	3446.32	9457.51	10005.9	9580.67	6751.62	2211.34	11607.3	0	5125.48	9789.43	5036.58	13735.3	4696.89	7205.98	2410.09	10949.4	13275.3	1328.46	6362.55	4438.55	18620.5	22880.3	8222.4	5816.96	46.9659	21299	4154.64	16012.9	15457.9	154.951	10495.1	35.192	17715.9	6416.95	9731.74	0	9206	10823.8	9684.13	0	16705.9	3867.51	17618.4	4299.15	7636.23	6582.54	8229.26	0	22618.9	8641.87	14194.2	0	5201.46	5954.2	15021.2	379.658	16797.4	14535.9	7623.86	9459.1	10141.8	4132.99	3334.98	0	9890.89	3310.83	7096.05	5843.4	8552.83	8033.67	13709.2	20391.9	19632.2	11587.8	20530.7	3327.42	14354.7	10802.8	12841.9	9148.18	7258.77	8200.82	16962.9	9157.69	8941.99	8294.17	2860.13	10392.8	6557.07	13233.5	7493.71	3765.04	6750.52	0	5237.91	5827.27	3603.51	13566	5694.19	8362.64	1329.37	9893.68	12567.2	684.265	9161.14	9703.83	0	0	0	0	0	0	0	0	0	0	0	0	0	0	0	0	0	0	0	0	0	0	1	0	0	0	0	0	1	0	0	0	0	0	0	0	0	0	0	0	0	0	0	0	0	0	0	0	0	0	0	0	0	0	0	0	0	0	0	0	0	0	0	0	0	0	0	0	0	0	0	0	0	0	0	0	0	0	0	0	0	0	0	0	0	0
AT4G32340.1	1	1	42.71		15.242	wt 32	wt 24	| Symbols: | Tetratricopeptide repeat (TPR)-like superfamily protein | chr4:15612741-15614219 REVERSE LENGTH=238	304.605	479.068	390.46	480.787	303.118	837.856	625.572	558.217	780.349	808.589	769.477	656.787	5337.52	3378.34	5177.4	3123.03	6964.37	7083.45	12659.9	13096	3217.81	2679.96	8007.04	6840.19	6115.09	2768.82	2093.05	3448	2859.49	2976.22	3862.39	2468.74	1648.08	1425.68	1253.04	1677.19	1870.25	1626.24	682.537	574.449	578.971	807.346	1227.7	571.554	1248.42	884.322	1599.85	1111.26	1460.55	942.925	1291.75	820.676	1470.51	1379.15	1971.65	1871.59	2236.54	1768.9	1745.73	1614.69	2840.37	3070.06	2915.28	1899.25	3019.59	2456.07	2375.13	2740.46	2906.52	3747.16	2655.12	1959.63	3697.55	3978.59	4063.99	3051.59	2151.62	2913.33	1736.14	3037.95	2978.61	3048.46	3087.68	4418.87	2406.27	1518.36	430.936	632.219	253.123	678.204	119.232	978.37	811.386	1149.83	1389.04	468.578	1274.68	248.269	14009.3	7416.88	6493.76	1320.31	10063.1	8568.93	9714.52	6063.76	8574.27	13569.1	10533.8	4693.82	7168.41	7675.95	5161.37	2030.42	2848.18	2513.92	4040.53	1566.52	1971.09	3063.81	2232.52	1073.09	1916.05	1364.33	726.643	547.109	577.637	686.363	935.126	287.972	1203.38	1124.55	1557.52	1237.25	1879.39	2075.44	1570.89	820.676	1149.49	1377.05	1835.66	1776.84	1763.78	1529.56	1974.52	1501.41	2946.91	2950.58	3100.87	2547.03	4386.84	2257.58	1971.14	3011.47	1904.7	5175.86	2946.96	3336.48	2150.41	1937.32	4153.14	1816.49	1539.42	2877.41	2104.78	3525.58	1642.95	2754.54	2922.98	2276.08	3464.67	3319.54	0	0	0	0	0	0	0	0	0	0	0	0	0	0	0	0	0	0	1	0	0	0	0	0	0	0	0	0	0	0	0	0	0	0	0	0	0	0	0	0	0	0	0	0	0	0	0	0	0	0	0	0	0	0	0	0	0	0	0	0	0	0	0	0	0	0	0	0	0	0	0	0	0	0	0	0	0	0	0	0	0	0	0	0	0	0
AT4G09510.1	1	1	28.74		3.89064	wt 24	CCA1-Ox 52	| Symbols: CINV2 | cytosolic invertase 2 | chr4:6021312-6023310 REVERSE LENGTH=558	3047.77	2965.28	6811.81	3463.16	9594.51	4364.79	1869.13	2206.78	2370.23	3829.11	3640.09	5193.61	2676.37	2115.41	4816.48	3141.75	2821.03	2799.97	3545.31	4590.6	14370.1	819.442	5587.39	3064.96	1737.43	2589.94	1906.17	4647.33	4444.91	3214.56	3939.82	3872.31	2978.08	1546.71	2653.84	6734.15	3306.11	5423.14	2564.2	3093.83	3491.02	2508.38	3133.1	6604.77	4347.54	2467.01	4611.05	2225.9	2666.85	1998.96	3314.42	3854.64	4123.28	3782.31	6624.93	3443.89	3770.93	2670.51	3201.52	4414.95	1819.05	2614.17	3160.89	2325.53	3035.95	2828.39	3916.66	3672.96	5841.56	3256.41	4166.36	2084.26	4149.75	2511.48	2065.24	3690.74	2057.98	3301.39	1790.64	1929.84	4144.56	2215.74	1927.1	4887.15	1757.65	1295.73	4311.8	3913.24	4415.89	4885.17	3774.02	5096.79	2424.31	4545.59	4219.06	2218.97	6030	1963.21	7024.62	4644.2	6041.07	1328.23	4076.21	3387.15	2720.48	2125.56	38290.9	4148.97	7350.61	2103.21	2036.7	7180.02	4700.53	2736.67	4427.33	2715.24	4121.54	2457.14	3561.78	3323.9	4728.31	4308.59	3387.06	4549.72	2729.9	2946.58	3482.98	2132.49	2386.45	3327.75	4190.68	3137.18	4489.03	2478.26	3431.62	4399.85	4030.65	3854.64	3223.16	3776.54	6168.01	3269.55	2973.83	2309.18	3621.09	4105.21	1887.28	2512.43	3362.12	3118.71	4410.61	2599.8	3250.46	4036.18	3828.1	4497.99	4624.3	3548.68	2413.39	1222.93	2110.54	2196.95	1472.42	3260.69	2170.85	2239.6	2286.07	2002.1	1824.31	2517.28	2530.76	2832.81	0	0	0	0	0	0	0	0	0	0	0	0	0	0	0	0	0	0	0	0	0	0	1	0	0	0	0	0	0	0	0	0	0	0	0	0	0	0	0	0	0	0	0	0	0	0	0	0	0	0	0	0	0	0	0	0	0	0	0	0	0	0	0	0	0	0	0	0	0	0	0	0	0	0	0	0	0	0	0	0	0	0	0	0	0	0
AT4G16830.1	1	1	48.53		2.75917	CCA1-Ox 28	wt 48	| Symbols: | Hyaluronan / mRNA binding family | chr4:9470621-9472308 FORWARD LENGTH=355	9046.91	8287.4	3086.79	5127.11	3318.86	12580.5	861.8	10003.6	6753.37	142.48	5613.42	769.938	11227	2487.07	9012.47	797.897	9495.6	10128.6	1779.66	6169.2	7457.46	1740.96	4678.37	7320.15	9434.35	2760.37	6203.2	0	8985.09	11823.7	13167.4	179.475	364.312	4684.13	8946.04	1074.71	2616.55	8705.03	7734.16	4150.62	3832.31	3462.57	2867.73	58.5766	3210.02	4012.21	836.062	7887.44	791.579	6173.93	12378.2	4793.65	6063.15	13979.5	13093.2	10005.2	3807.37	5118.91	14838.1	17058.8	3301.76	11736.1	8965.96	7219.09	7291.65	4162.29	465.16	14931	8860.63	15536.4	5884.6	5960.66	4287.61	3931.84	748.541	6676.84	3057.05	8028.76	9024.62	6124.7	142.945	3911.63	6865.66	634.299	11202.5	4163.99	12799	10936.8	2001.07	7232.36	1305.48	14690.3	1117.78	20605.7	12021.2	82.5671	9298.91	291.04	29467.4	5460.16	11303.9	337.324	13720.5	12252.7	1365.62	2856.49	19871.3	8814.75	6154.73	5023.17	11059.4	7652.51	15296.8	0	8949.54	9987.12	13774.7	113.884	435.716	10066.3	15939	687.615	2680.62	7303.05	8233.94	3953.07	3823.48	2943.69	2184.32	29.5132	3094.2	5102.15	813.938	8781.67	1018.58	13589.2	15053.1	4793.65	4739.54	13958.2	12190.2	9498.74	3002.57	4426.3	16782.7	15862	3425.61	11279.4	9536.74	9681.34	10593.3	3825.9	386.04	16407.6	5806.56	21460	6531.4	10148.6	2493.57	1914.56	764.962	3974.46	2187.22	7929.76	10940.8	7107.8	78.8464	3534.48	6499.44	326.716	16130	9103.59	0	1	0	0	0	1	0	0	0	0	0	0	0	0	0	0	0	1	0	0	0	0	0	0	0	0	0	0	0	0	0	0	0	0	0	0	0	0	0	0	0	0	0	0	0	0	0	0	0	0	0	0	0	0	0	0	0	0	0	0	0	0	0	0	0	0	0	0	0	0	0	0	0	0	0	1	0	0	0	0	0	0	0	0	0	0
AT1G67950.3	1	1	21.94		2.171	CCA1-Ox 24	wt 32	| Symbols: | RNA-binding (RRM/RBD/RNP motifs) family protein | chr1:25478884-25480420 REVERSE LENGTH=279	4117.77	2384.97	3084.45	2536.74	4119.86	2092.08	2876.26	2072.93	1854.83	362.262	2499.69	2536.78	3105.78	975.6	2244.82	691.474	2124.12	2305.55	1844.78	1625.93	1475.17	3617.83	3260.7	3160.06	1163.1	1040.09	2366.27	3778.73	3516.95	2049.32	3686.94	1999.19	4047.11	2097.44	2035.99	4796.6	3277.67	3720.89	2029.56	3696.25	3370.98	2943.14	2851.1	3994.51	4025.86	2249.3	2229.17	2386.53	1445.84	2372.67	7440.64	4156.29	3863.59	2014.94	2766.48	3452.4	4353.3	2450.79	1903.6	1988.95	3786.54	2128.41	3028.68	2126.08	1088.13	4069.34	2762.48	3201.4	2603.05	3043.53	3275.29	1752.2	2473.83	2498.46	1985.39	6537.87	2055.02	2296.34	1995.9	2060.95	3124.39	4507.59	2943.86	1532.05	1529.68	2088.47	5825.58	3147.41	1999.56	3578.35	1620.55	2442.93	3730.59	4269.86	3301.65	209.931	4140.86	958.914	8151.7	2141.85	2815.57	292.332	3069.21	2789.05	1415.58	752.844	3930.78	18317.7	4289.69	2168.47	1363.45	2883.42	5835.14	2225.18	3503.03	1731	3856.99	1268.57	4840.33	4507.45	3627.49	3068.92	3357.92	3121.62	2160.7	3520.33	3363.22	2502.1	2171.65	2012.59	3880.61	2860.34	2170.18	2657.1	1860.46	5222.4	9048.54	4156.29	3020.16	2011.87	2575.68	3277.64	3433.1	2119.19	2153.08	1849.42	3928.57	2045.57	3221.49	2851.23	1580.83	3740.46	2292.6	3517.98	1705.84	4203.94	3635.29	2983.31	1438.72	1216.59	2028.94	3891.74	1470.3	2268.02	2419.7	2391.76	1723.36	4072.98	2786.83	789.132	2202.52	4565.95	0	0	0	0	0	0	0	0	0	0	0	0	0	0	0	0	0	0	0	0	0	0	0	0	0	0	0	0	0	0	0	0	0	0	0	0	0	0	0	0	0	0	0	0	0	0	0	0	0	0	1	0	0	0	0	0	0	0	0	0	0	0	0	0	0	0	0	0	0	0	0	0	0	0	0	0	0	0	0	0	0	0	0	0	0	0
AT2G17480.1	1	1	35.77		2.91288	CCA1-Ox 40	CCA1-Ox 52	| Symbols: MLO8, ATMLO8 | Seven transmembrane MLO family protein | chr2:7590559-7593768 REVERSE LENGTH=593	4801.08	11379.4	8440.5	25688	20824.5	5444.73	9874.24	4574.49	8563.95	18539.1	6274.72	26392.5	22828.5	9158.4	5194.42	23970.8	2517.89	3356.05	6573.38	28897.2	11852.9	2505.18	9983.53	12679.6	12494.6	10246	5982.59	35452.8	6142.41	6699.66	5074.78	9158.41	9343.88	2961.77	9314.26	2065.21	4524.81	10981.5	2746.73	6626.62	11950.7	13427.6	10597.4	19349	3648.69	4265.99	5382.64	14064.9	5208.33	4428.57	3485.71	6677.29	3175.88	10530.3	4037.29	5323.07	15253.5	7964.37	8962.84	2478.72	2927.4	5433.08	3393.28	10221.5	2841.49	3254.97	8029.67	3124.47	11163.1	7041.27	7059.82	23896.9	2800.64	17514.5	14468.1	2132.15	7109.46	3327.23	7218.12	3885.46	4763.84	3379.31	1922.17	14233.5	5915.4	4513.74	6792.28	15017.3	5471.72	36235.7	8191.36	6357.85	12807.2	9422.64	15244	10743.4	10394.4	9976.5	59917.5	20106.5	6515.11	10134.1	3638.19	4059.86	5044.06	13380.1	31583.6	12684.1	13134.1	8700.89	14646.8	28404.8	14752.8	20877.1	6118.11	5658.99	5308.84	5811.4	11175.2	6364.9	16595.1	1321.34	4635.6	9212.84	2924.22	6311.24	11923.1	11415.5	8071.93	9748.81	3517.05	5424.88	5240.2	15659.5	6701.92	9747.57	4238.97	6677.29	2482.57	10514.2	3758.84	5053.61	12029.2	6886.76	10137.5	2304.82	3037.2	5221.63	3609.3	13707.8	4128.09	2991.9	6663.88	3433.45	7315.42	9725.93	7835.8	40687	1628.78	8528.44	14785.5	1269.18	5086.59	3286.2	8750.75	4509.12	2627.66	3053.48	1819.64	7331.42	8517.31	9868.22	0	0	0	0	0	0	0	0	1	0	0	0	0	0	0	0	0	0	0	0	0	0	0	0	1	0	0	0	0	0	0	0	0	0	0	0	0	1	0	0	0	0	0	1	0	0	0	1	0	0	0	0	0	0	0	0	0	0	0	0	0	0	0	0	0	0	0	0	0	0	0	0	0	0	0	0	0	0	0	0	0	0	0	0	0	0
AT5G50180.1	1	1	20.63		3.79897	wt 24	CCA1-Ox 52	| Symbols: | Protein kinase superfamily protein | chr5:20431116-20432883 FORWARD LENGTH=346	2172.23	2833.28	5322.55	1675.33	7317.26	2759.23	1314.54	2089.07	2584.09	3827.08	1563.93	4574.05	1651.17	1002.58	2822.17	867.286	2594.04	1990.76	3963.12	1990.42	1633.36	817.311	4051.21	2705.87	2018.49	576.308	1442.21	3124.36	3951.3	2128.27	2094.65	2219.42	2158.71	766.055	1200.06	4365.3	2278.87	2341.34	1817.93	3071.59	1778.16	1917.62	1997.59	5871.5	2332.93	1105.44	2748.17	1556.52	1218.44	1149.02	4185.43	2904.09	3156.24	4040.12	3570.98	2526.86	4540.05	2163.12	1818.08	2527.42	2371.18	2426.19	3246.78	1672.53	1527.93	2869.47	1498.88	3191.75	4129.81	2941.56	2691.95	1290.88	3029.47	984.457	1390.5	1414.31	1970.93	3109.17	1317.95	1745.64	2741.55	2343.6	2404.1	3629.88	1082.98	968.68	3073.15	3739.04	3450.45	2363.25	2878.26	3221.98	1705	4303.11	4599.74	2217.79	2590.74	1729.01	4333.79	2201.09	3539.72	366.659	3748.22	2408.25	3041.09	921.613	4352.28	4138.18	5329.66	1856.8	2366.18	1597.69	3556.43	1839.84	3935.67	1797.68	2191.26	1408.31	2581.81	1646.27	2138.14	2792.97	2334.67	1964.26	1935.4	2925.4	1774.06	1630.26	1521.54	2958.3	2248.76	1405.75	2675.44	1732.99	1567.85	2529.07	5089.89	2904.09	2467.22	4033.95	3324.69	2398.94	3580.38	1870.44	2056.35	2350.11	2460.12	2331.77	3453.47	2242.99	2219.76	2637.56	1243.93	3507.38	2706.35	4063.1	2987.83	2197.87	1761.86	479.368	1421	841.883	1410.14	3070.84	1597.8	2025.84	1512.19	2117.63	2275.86	1869.68	1559.33	2117.79	0	0	0	0	0	0	0	0	0	0	0	0	0	0	0	0	0	1	0	0	0	0	0	0	0	0	0	0	0	0	0	0	0	0	0	0	0	0	0	0	0	1	0	0	0	0	0	0	0	0	0	0	0	0	0	0	0	0	0	0	0	0	0	0	0	0	0	0	0	0	0	0	0	0	0	0	0	0	0	0	0	0	0	0	0	0
AT5G46110.4	1	1	39.12		17.1622	wt 36	wt 24	| Symbols: APE2, TPT | Glucose-6-phosphate/phosphate translocator-related | chr5:18697606-18700223 FORWARD LENGTH=415	376.239	2065.08	291.343	66.3887	0	0	606.045	496.056	2162.48	900.8	14099.5	258.109	3754.37	1257.71	258.904	365.068	1440.5	246.396	528.43	1166.58	1950.66	41144.9	62.2778	281.862	129.492	4468.64	470.82	471.091	156.252	112.153	554.608	1776.83	831.704	1532.17	3042.84	158.65	703.058	1252.8	3342.03	224.071	1175.51	470.678	4.75976	123.824	1647.06	18281.1	1740.04	660.57	765.544	790.455	250.603	1152.94	1209.62	14.417	392.966	888.268	0	10748.7	873.126	520.997	633.569	385.415	727.04	1341.57	3741.47	6386.59	3938.67	61.5539	0	68.1003	811.926	6374	37.8629	3379.02	2366.37	11.8883	1265.11	265.624	2526.91	1093.17	1120.31	238.299	1.61479	196.772	2194.85	3266.2	532.28	2725.26	188.869	93.6487	0	0	786.059	1021.79	3849.27	522.015	23356.5	97.5664	9854.04	2761.21	324.731	154.338	2081.42	298.068	405.489	540.154	5197.79	208324	81.9309	193.417	151.797	12388.3	1161.02	277.411	155.634	94.7319	580.187	1127.47	994.715	3292.67	5421.38	101.506	720.273	1051.03	3557.99	213.406	1172.8	400.145	3.62546	62.3874	1587.64	23247.2	1694	735.461	985.077	1739.84	304.758	1152.94	945.554	14.395	365.863	843.303	0	9294.37	987.553	484.445	657.334	370.416	773.324	1799.14	5435.58	5870.43	3268.73	67.641	0	94.0652	901.168	10852.4	22.0201	1645.37	2418.28	7.07666	905.142	262.349	3063.45	1268.64	617.944	215.323	1.52866	101.354	3160.27	7140.77	0	0	0	0	0	0	0	0	0	0	0	0	0	0	0	0	0	0	0	0	0	1	0	0	0	0	0	0	0	0	0	0	0	0	0	0	0	0	0	0	0	0	0	0	0	1	0	0	0	0	0	0	0	0	0	0	0	0	0	0	0	0	0	0	0	0	0	0	0	0	0	0	0	0	0	0	0	0	0	0	0	0	0	0	0	0
AT3G09840.1	1	1	21.95		3.83581	CCA1-Ox 40	CCA1-Ox 24	| Symbols: CDC48, ATCDC48, CDC48A | cell division cycle 48 | chr3:3019494-3022832 FORWARD LENGTH=809	926.128	1529.72	1194.05	1404.95	754.163	1351.47	1778.08	1550.79	1995.83	3162.95	2769.69	1007.69	1640.45	4005.55	1179.58	899.504	2132.61	3182.98	999.261	572.71	1375.58	6626.11	721.049	2184.61	1247.03	2375.63	2355.78	2204.19	580.276	959.063	469.991	3660.23	3017.22	2812.87	1712.57	1160.02	2949.79	1297.31	1405.32	798.986	1587.8	1522.54	1225.5	750.634	2373.65	3467.87	2935.19	1131.62	3253.55	2152.05	371.41	1338.71	1027.22	312.987	504.715	969.733	391.25	2785.88	962.087	720.474	822.46	593.645	1204.84	1765.52	2872.32	2287.93	2265.4	257.844	600.383	327.325	1525.21	2742.34	317.669	5079.17	3972.1	340.816	2510.54	856.249	2105.44	2399.32	1422.75	647.836	794.119	1326.4	2764.35	2359.47	1310.23	2018.75	774.065	1981.83	296.651	1578.12	2306.23	3194.36	3552.62	1832.93	4588.13	380.911	4305.66	8793.86	1479.49	380.28	3081.48	3850.49	766.779	265.178	3665.4	33549.1	948.592	1499.11	1461.83	6585.91	5809.27	1297.98	577.98	810.09	491.668	2322.57	3608.59	6044.91	3051.26	742.195	3022.02	1088.37	1496.13	760.96	1584.14	1294.38	933.452	378.199	2288.01	4409.94	2857.52	1259.92	4186.56	4736.8	451.67	1338.71	802.977	312.509	469.905	920.644	308.548	2408.94	1088.17	669.928	853.309	570.542	1281.54	2367.69	4172.89	2103.02	1880.07	283.342	393.444	452.125	1692.86	4669.13	184.748	2473.24	4059.23	202.874	1796.21	845.692	2552.49	2784.44	784.763	585.373	751.76	683.204	3980.26	5158.43	0	0	0	0	0	0	0	0	0	0	0	0	0	0	0	0	0	0	0	0	0	0	0	0	0	1	0	0	0	0	0	0	0	0	0	0	0	0	0	0	0	0	0	0	0	0	0	0	0	0	0	0	0	0	0	0	0	0	0	0	0	0	0	0	0	0	0	0	0	0	0	0	0	0	0	0	0	0	0	0	0	0	0	0	1	0
AT3G46000.1	1	1	54.02		2.14531	CCA1-Ox 48	wt 24	| Symbols: ADF2 | actin depolymerizing factor 2 | chr3:16907743-16908822 REVERSE LENGTH=137	2595.34	3108.09	2212.22	2938.97	2957.35	3058.18	4942.02	2602.38	3371.14	7782.22	3050.65	4150.98	2682.16	8347.79	3109.39	14774.9	1378.8	3791.57	5167.08	5896.37	2811.58	6561.39	2606.08	3308.4	2850.99	3778.35	3146.28	7615.38	3475.69	1530.9	3893.1	12557.1	5520.64	6406.19	4650.39	2663.86	4057.29	3568.04	2735.55	4457.09	3470.82	4420.74	1968.57	8246.8	3461.43	6330.39	2886.94	4236.48	2814.08	2174.21	2622.15	3885.51	3427.87	3212.51	2069.64	3195.72	3637.54	5099.34	2234.46	2571.34	4170.41	4434.08	2578.12	3804.24	3532.97	5620.9	6234.07	3459.51	2996.86	2299.32	3224.11	3986.96	4353.17	10331.7	4483.71	3253.91	7711.38	3731.53	3996.15	2461.55	6119.4	10973.2	4215.23	4788.87	4063.03	3175.45	3671.73	4101.7	1434.11	4145.74	1163.28	3571.06	6409.95	5360.44	6000.72	4509.81	5053.55	1569.09	7039.84	18326.9	3899.96	6246.31	1992.27	4586.7	3964.94	2730.16	7491.81	33221.4	3428.48	2270.26	3342.08	10474.6	7758.59	4484.47	3461.94	1293.11	4072.65	7968.01	6602.67	13767	8285.54	1704.37	4156.64	2993.39	2912.32	4244.97	3462.82	3758.27	1499.44	4155.06	3336.54	8050.09	2810.54	4716.79	3621.07	4785.57	3188.79	3885.51	2679.55	3207.6	1926.9	3033.95	2868.64	4409.38	2527.3	2390.95	4326.84	4261.52	2742.25	5101.78	5132.67	5166.62	5173.7	3801.62	1963.91	3175.99	3578.49	6788.21	2531.7	5030.86	4582.07	1936.93	5517.24	3685.52	4844.66	2856.66	3375.36	9915.14	3990.39	2466.66	5850.17	6942.38	0	0	0	0	0	0	0	0	0	0	0	0	0	0	0	0	0	0	0	0	0	0	0	0	0	1	0	0	0	0	0	1	1	1	0	0	0	0	0	0	0	0	0	0	0	0	0	0	0	0	0	0	0	0	0	0	0	0	0	0	0	0	0	0	0	0	0	0	0	0	0	0	0	1	0	0	0	0	0	0	0	0	0	0	0	0
AT3G16830.1	1	1	49.32		2.64754	CCA1-Ox 36	CCA1-Ox 48	| Symbols: TPR2 | TOPLESS-related 2 | chr3:5731709-5737531 FORWARD LENGTH=1131	6537.82	4676.3	2073.38	2542.91	0	6250.18	291.8	5911.59	4600.26	98.4083	4312.99	0	6199.08	2659.11	6370.9	0	6073.67	6152.12	3388.53	50.3072	3925.04	2288.99	6295.74	8371.48	7665.82	2423.41	4340.05	26.1782	10638.6	8515.91	7731.25	0	2245.67	4068.36	6106.16	0	4521.98	6866.56	5299.62	5412.89	7025.63	3889.17	2928.58	0	3665.72	2902.93	2301.31	7203.66	1469.72	4269.82	5848.46	4052.95	4897.1	4523.36	6241.34	3574.1	4841.19	1940.16	6317.54	6250.03	4128.53	3685.57	5338.77	5295.34	4692.72	3630.33	1045.38	6453.03	7600.24	11039.6	4797.23	3563.74	3562.51	0	2714.16	6900.98	3536.02	6022.66	4276.79	6299.03	144.409	4284.29	4475.08	0	2340.09	4649.63	9249.32	6171.24	1344.11	3587.06	0	7298.38	378.473	12176.8	8188.57	57.0277	7144.68	0	16270.6	5837.86	7990.71	0	8776.06	7442.3	2600.18	23.2934	10458.8	11589.5	8282.5	5744.61	8986.26	6718.36	10702.4	15.4156	10596.5	7193.12	8087.83	0	2685.81	8742.99	10879.3	0	4632.7	5760.67	5642.08	5155.27	7009.45	3306.36	2230.67	0	3533.47	3691.53	2240.41	8020.37	1891.19	9398.15	7112.29	4052.95	3828.05	4516.45	5810.88	3393.17	3817.86	1677.65	7145.48	5811.54	4283.39	3542.13	5678.64	7101.44	6817.56	3336.93	867.566	7091.17	4980.6	15248.7	5324.51	6067.65	2071.86	0	2773.69	4107.88	2529.91	5948.41	5184.89	7310.11	79.6534	3871.21	4236.38	0	3369.39	10165.3	0	0	0	0	0	0	0	0	0	0	0	0	0	0	0	0	0	0	0	0	0	0	0	0	0	0	0	0	1	0	0	0	0	0	0	0	0	0	0	0	0	0	0	0	0	0	0	0	0	0	0	0	0	0	0	0	0	0	0	0	0	0	0	0	0	0	0	0	1	0	0	0	0	0	0	0	0	0	0	0	0	0	0	0	0	0
AT4G38500.1	1	1	36.38		3.05892	CCA1-Ox 24	CCA1-Ox 52	| Symbols: | Protein of unknown function (DUF616) | chr4:18008418-18010693 FORWARD LENGTH=499	2842.74	2407.17	3513.46	2310.91	1619.62	2027.29	1563.33	1976.4	2204.18	1522.34	714.067	200.905	1976.56	855.079	1731.81	1.59588	1175.51	1864.14	2546.5	355.59	1025.92	274.914	3061.89	2389.81	1972.86	576.524	1927.28	1015.13	4211.33	3891.51	3782.28	279.207	3436.15	1509.88	3098.5	731.071	3816.44	4002.23	3053	3632.12	4772.41	2669.46	3380.77	608.199	2489.91	988.757	1362.31	2415.05	1349.53	1324.74	4681.5	3269.85	2444.14	2831.51	3501.85	2655.18	3515.46	2053.5	2393.58	2260.01	3027.86	1617.6	3021.78	1750.12	1615.51	2119.44	1199.08	1989.44	2227.05	1992.9	2139.73	1635.83	2023.82	652.658	1346.96	3109.41	1526.44	2960.13	1114.36	1624.07	1251.08	3529.1	2737.94	1248.73	652.92	1093.77	4021.74	3176.7	2277.67	3259.8	637.082	2367.29	2027.69	4071.03	3923.49	882.199	1182.89	75.9428	5187.85	1877.26	2172.13	0.674684	1698.53	2255.07	1954.04	164.646	2733.69	1391.94	4028.14	1639.92	2312.69	1598.28	4752.59	597.778	4194.67	3287.04	3956.73	177.169	4109.62	3244.77	5520.55	467.748	3909.89	3357.66	3250.28	3459.25	4761.41	2269.43	2575.1	306.435	2400.07	1257.36	1326.26	2688.85	1736.53	2915.84	5693.16	3269.85	1910.57	2827.19	3260.33	2520.78	2772.37	1775.65	2707.27	2101.45	3141.43	1554.65	3214.16	2347.04	2347	1948.15	995.127	2186.18	1459.44	2752.74	2374.91	2785.17	1177	317.803	1376.51	1850.91	1092.12	2923.63	1350.97	1884.76	690.077	3188.83	2591.9	643.196	940.109	2391.28	0	0	0	0	0	0	0	0	0	0	0	0	0	0	0	0	0	0	0	0	0	0	0	0	0	0	0	0	0	0	0	0	1	0	0	0	0	0	0	0	0	0	0	0	0	0	0	0	0	0	0	0	0	0	0	0	0	0	0	0	0	0	1	0	0	0	0	0	0	0	0	0	0	0	0	0	0	0	0	0	0	0	0	0	0	0
AT1G09750.1	1	1	24.77		4.05257	wt 36	CCA1-Ox 44	| Symbols: | Eukaryotic aspartyl protease family protein | chr1:3157541-3158960 FORWARD LENGTH=449	525.504	875.011	2104.94	686.526	2861.34	534.334	1576.77	271.613	1964.05	2575.43	7263.83	2350.97	1439.82	915.654	1135	1077.17	1628.47	1471.88	928.234	2178.1	858.187	20792.3	563.441	1871.45	748.519	1076.38	608.952	2221.18	750.86	675.132	677.031	2521.82	1089.46	704.052	2205.19	3632.64	1596.46	1747.55	923.548	801.202	1201.21	1378.04	1765.64	1841.94	919.92	11964.7	1589.45	612.271	1343.25	412.77	1123.38	1189.4	1597.4	431.23	1057.51	1596.85	1018.17	7767.39	912.349	873.237	836.874	621.09	1167.46	1071.5	2228.75	5955.74	1389.68	554.81	1493.4	295.607	850.746	3876.54	1223.75	4729.58	963.131	1176.66	938.31	1241.4	782.052	1189.53	1489.25	653.342	1537.68	2069.58	499.592	1129.13	743.452	1154.74	1364.57	968.422	1125.51	623.946	2045.12	559.475	3496.06	1492.47	12032.9	888.678	3779.06	2010.25	1423.58	455.39	2353.04	1780.55	712.277	1008.51	2286.75	105275	741.247	1284.21	877.452	2984.03	1501.65	1307.99	747.89	570.263	708.257	1600.2	1302.99	1513.02	3928.95	2324.2	1635.55	1466.1	983.227	763.071	1198.44	1171.53	1344.87	928.041	886.731	15215	1547.39	681.687	1728.45	908.533	1366.14	1189.4	1248.68	430.571	984.57	1516.01	802.954	6716.43	1031.92	811.973	868.265	596.918	1241.78	1436.96	3237.92	5474.4	1153.3	609.675	978.659	408.314	944.255	6600.21	711.702	2303.01	984.259	700.417	671.33	1226.1	948.106	1380.47	821.444	590.348	1455.66	1066	719.339	2468.58	0	0	0	0	0	0	0	0	0	0	0	0	0	0	0	0	0	0	0	0	0	1	0	0	0	0	0	0	0	0	0	0	0	0	0	0	0	0	0	0	0	0	0	0	0	1	0	0	0	0	0	0	0	0	0	0	0	0	0	0	0	0	0	0	0	0	0	0	0	0	0	0	0	0	0	0	0	0	0	0	0	0	0	0	0	0
AT4G20910.1	1	1	23.27		3.77096	wt 24	wt 28	| Symbols: HEN1, CRM2 | double-stranded RNA binding protein-related / DsRBD protein-related | chr4:11186264-11190575 REVERSE LENGTH=942	6898.01	5931.74	3961.22	4819.24	0	46582.2	1489.51	6582.52	5495.07	279.646	4236.79	0	7349.46	2960.44	5376.17	0	3995.22	4114.68	5326.66	89.989	4766.28	6466.16	8334.13	6862.45	6938.86	3609.26	4653.53	0	9369.96	7719.03	9136.35	0	5032.18	4251.8	9228.35	1332.34	6595.07	8413.26	6042.75	6635.38	9940.42	7774.67	4837.51	51.9559	6548.16	3258.03	3593.01	8764.7	3360.97	5880.1	8114.85	3922.96	4418.36	6095.5	6555.71	4039.45	6745.3	3711.52	6866.45	7033.73	6878.05	3549.9	6491.95	7222.4	4366.43	6453.88	1797.15	5697.84	9336.98	7924.75	6085.03	3117.01	4410.82	0	4817.41	7356.23	3607.24	5089.59	5302.11	6042.43	759.033	6956.62	6980.52	1046.87	3180.14	4784.9	9758.89	7828.03	2567.94	6798.07	0	54394.3	1931.94	13558.8	9781.35	162.055	7018.46	0	19290	6499.4	6743.07	0	5772.83	4977.58	4087.39	41.6671	12700.3	32739.2	10964.1	4709.1	8134.08	10005.9	11475.4	0	9332.9	6520.02	9557.73	0	6018.47	9137.22	16442	852.449	6756.56	7058.27	6433.23	6319.59	9917.52	6609.61	3684.68	26.1774	6311.91	4143.1	3497.93	9758.39	4324.79	12942.5	9868.44	3922.96	3453.82	6086.19	6103.56	3834.97	5319.49	3209.34	7766.33	6540.27	7136.04	3411.74	6905.24	9685.77	6343.52	5932.28	1491.47	6261.3	6118.72	10946.2	6753.86	5307.03	2565.22	0	4923.09	4378.88	2580.86	5026.84	6427.92	7012.32	418.67	6285.88	6608.18	539.222	4578.93	10461.1	0	0	1	0	0	0	0	1	0	0	0	0	0	0	0	0	0	0	0	0	0	0	0	0	0	0	0	0	0	0	0	0	0	0	0	0	0	0	0	0	0	0	0	0	0	0	0	0	0	0	0	0	0	0	0	0	0	0	0	0	0	0	0	0	0	0	0	1	0	0	1	0	0	0	0	1	0	0	0	0	0	0	0	0	0	0
AT1G50900.1	1	1	61.48		2.20358	wt 40	CCA1-Ox 24	| Symbols: GDC1 | Ankyrin repeat family protein | chr1:18866272-18867014 FORWARD LENGTH=175	2134.35	2168.54	2769.23	2976.56	8695.79	3446.04	11958.8	2684.6	1918.27	3142.72	2839.42	4071.11	1395.44	2102.29	2738.75	5745.16	2564.64	4032.4	6409.99	1316.81	2742.53	3966.69	4257.83	3914.17	2551.62	6105.78	2900.01	5828.77	3319.34	2927.73	2043.4	12134.9	3969.7	3039.64	7329.23	4693.02	3309.73	1729.9	2343.76	2737.97	4617.76	1809.87	4166.48	6654.65	3054.43	2133.67	3126.82	3068.93	3906.45	2805.2	2664.93	2963.27	2297.47	2219.2	880.433	10591.6	2044.96	2600.87	1525.2	2587.75	2657.64	4356.65	1726.04	2056.88	1969.03	2863.13	3288.87	2077.49	1861.02	2256.13	3918.28	2434.88	3582.81	3691.42	2601.55	2876.84	3146.75	2722.23	2381.74	1516.05	4325.07	4841.19	2197.38	6985.12	3017.54	3403.45	3019.56	2861.79	1795.21	4198.77	3420.51	4023.96	15510.9	5529.81	3414.57	1821.21	4703.64	1538.9	3662.6	4615.42	3435.08	2428.86	3705.73	4878.05	4918.68	609.714	7307.82	20084	5601.48	2685.95	2991.14	16926.9	7151.3	3432.39	3306.21	2472.96	2137.65	7700.08	4747.75	6532.25	13058.4	3002.65	3390.77	1451.29	2495.21	2607.66	4607.12	1538.66	3173.57	3352.88	2944.23	2713.3	3044.08	3416.87	5026.7	6174.44	3240.81	2963.27	1795.92	2215.81	819.709	10055.5	1612.7	2248.97	1725.08	2406.2	2757.33	4187.1	1835.92	2758.44	2860.59	2631.74	2729.45	2282.94	1219.56	3116.33	4348.95	4145.64	2083.67	1797.49	2658.62	1712.47	2251.39	2688.67	2887.46	1759.4	2385.64	4374.41	2080.17	3597.91	4344.82	7440.84	0	0	0	0	0	0	0	0	0	0	0	0	0	0	0	0	0	0	0	0	0	0	0	0	0	0	0	0	0	0	0	0	0	0	1	0	0	0	0	0	0	0	0	0	0	0	0	0	0	0	0	0	0	0	0	0	0	0	0	0	0	0	0	0	0	0	0	0	0	0	0	0	0	0	0	0	0	0	0	0	0	0	0	0	0	0
AT4G27520.1	1	1	50.04		2.74491	CCA1-Ox 52	CCA1-Ox 40	| Symbols: ENODL2, AtENODL2 | early nodulin-like protein 2 | chr4:13750668-13751819 REVERSE LENGTH=349	15885.8	11237	0	4611.37	0	12056.2	156.316	21794.4	6832.11	0	9142.09	0	19931.8	5965.88	9719.45	0	12213.1	2955.05	159.569	0	13741.6	11866.4	4089.53	3212.7	16800.5	6952.29	8503.65	0	9635.61	18037.4	10718.8	0	264.85	8803.37	28721.9	0	2330.34	5726	7850.74	3316.08	10131.2	4814.47	874.014	0	886.31	2724.77	236.848	17678	1143.77	16108.7	8167.72	2206.73	3440.62	14712.3	8842.96	6172.6	2775.49	1373.49	21160.5	20276.8	4164.53	9212.54	9246.07	22532.4	6909.48	3929.71	46.9432	10381.2	3397.58	26602.7	6572.33	9661.42	1908.58	0	1412.08	2471.31	13028.4	8524.64	13634.4	5222.71	119.99	2736.95	8579.31	45.04	16652.1	10735	22474.3	14829.2	0	6504.85	0	14078.1	202.747	44892.6	12161.3	0	15144.3	0	52314.7	13097.6	12190.6	0	17647.2	3574.77	122.445	0	36616.1	60081.5	5380.07	2204.6	19694.4	19273.7	20969.7	0	9597.49	15235.6	11213.1	0	316.759	18918.6	51173.4	0	2387.4	4803.8	8358.05	3158.26	10107.9	4093	665.728	0	854.333	3464.97	230.581	19682.2	1471.76	35456.3	9932.73	2206.73	2689.52	14689.8	8233.06	5860.14	2188.81	1187.65	23933.7	18854.2	4320.74	8854	9834.69	30217.7	10038	3612.12	38.9585	11407.8	2226.51	36745.6	7294.72	16449.6	1109.98	0	1443.06	1471.07	9321.39	8419.54	16529.4	6061.03	66.1846	2473.06	8121.69	23.1993	23976.6	23469.6	0	0	0	0	0	0	0	0	0	0	0	0	0	0	0	0	0	0	0	0	0	0	0	0	0	0	0	0	0	0	0	0	0	0	0	0	0	0	0	0	0	0	0	0	0	0	0	0	0	0	1	0	0	0	0	0	0	0	0	0	0	0	0	0	1	0	0	0	0	0	0	0	0	0	0	0	1	0	0	0	0	0	1	0	0	1
AT2G43650.1	1	1	25.11		3.02667	CCA1-Ox 36	wt 32	| Symbols: EMB2777 | Sas10/U3 ribonucleoprotein (Utp) family protein | chr2:18099430-18103147 FORWARD LENGTH=654	5080.67	4883.99	6894.3	3411.96	1427.63	6126.09	5467.24	4404.83	4795.31	3257.32	2973.54	595.061	2383.98	4626.47	3864.04	0	2237.58	3629.16	9342.78	1300.59	6096.09	2075	5689.48	3950.79	6158.31	2791.49	4918.84	0	6780.79	3087.59	6013.95	0	6188.69	2655.75	3306.78	4448.24	3932.21	8335.37	5827.83	9547.61	6703.01	3334.04	3656.56	1605.16	7859.05	2356.8	3120.09	7732.27	4009.02	3845.3	7928.37	5983.17	6052.7	6836.11	8747.77	9928.99	12165.3	4638.33	7341.26	5597.47	15803.2	5725.2	7229.88	7109.92	6418.38	12888.9	7545.81	7458.2	11226.6	12683.2	6960.04	5746.03	8595	1604.93	7042.01	7298.26	7926.29	6310.39	6729.23	5788.76	9409.87	10555.3	7717.9	6288.33	4790.96	4343.61	7187.83	6445.33	4469.37	4812.95	561.562	7153.48	7091.17	9073.18	8535.77	1887.62	4925.82	224.936	6257.2	10157.1	4846.47	0	3233.16	4390.24	7169.15	602.205	16243.8	10506.1	7484.92	2711.08	7219.09	7738.77	12129.7	0	6753.97	2607.99	6291.33	0	7401.65	5707.25	5891.64	2846.03	4028.49	6992.93	6204.43	9093.21	6687.57	2834.42	2785.17	808.742	7575.51	2997.04	3037.52	8608.91	5158.68	8463.75	9641.66	5983.17	4731.37	6825.68	8144.44	9426.37	9593.81	4010.74	8303.37	5204.77	16396	5502.38	7690.14	9534.93	9324.58	11847.3	6262.32	8195.74	7357	17518.9	7725.05	9783.21	4998.64	781.499	7196.48	4344.37	5671.01	6232.59	8158.06	6717.94	5190.33	9537.58	7306.23	3239.01	6898.28	9496.27	0	0	0	0	0	0	0	0	0	0	0	0	0	0	0	0	0	0	0	0	0	0	0	0	0	0	0	0	0	0	0	0	0	0	0	0	0	0	0	0	0	0	0	0	0	0	0	0	0	0	0	0	0	0	0	0	0	0	0	0	0	0	0	0	0	0	0	0	0	0	0	1	0	0	0	0	0	0	0	0	0	0	0	0	0	0
AT3G15040.1	1	1	46.52		5.39143	CCA1-Ox 28	CCA1-Ox 40	| Symbols: | Protein of unknown function, DUF584 | chr3:5065445-5066176 REVERSE LENGTH=243	8650.45	2010.54	521.899	3970.87	95.5964	5691.92	2864.38	19734.1	3992.89	0	1902.97	0	16672.5	949.169	6068.29	0	7654.85	5279.13	725.148	0	6829.69	10140.6	3405.09	4706.9	15285.4	844.172	3628.84	0	2694.35	12215.5	3144.31	104.175	1220.1	3126.84	8738.22	0	2624.36	3043.5	6644.71	926.486	962.571	7766.88	8897.76	0	531.111	267.768	552.239	7306.65	65.6172	18984.4	4515.55	1738.55	2725.78	15928	4293.7	585.906	3943.96	692.745	18933.9	21216.1	1935.63	898.91	3325.29	30039.3	1417.8	858.717	44.7637	3943.24	3728.41	36731.5	3339.52	2715.96	1448.16	0	912.048	3766.1	362.19	3513.53	6202.26	2735.62	189.316	2682.26	3248.26	0	9547.97	3769.86	12238.1	2653.28	338.331	5601.35	37.603	6646.5	3715.19	40648.7	7107.43	0	3152.36	0	43760.1	2083.82	7611.17	0	11060.7	6386.23	556.439	0	18198.6	51343.7	4479.64	3229.93	17918.3	2340.28	8948.58	0	2683.69	10318	3289.33	66.1032	1459.23	6719.66	15568.8	0	2688.62	2553.33	7074.09	882.392	960.353	6602.99	6777.34	0	511.949	340.509	537.626	8135.04	84.4341	41785.8	5491.35	1738.55	2130.74	15903.6	3997.56	556.247	3110.29	599.014	21415.2	19727.7	2008.24	863.925	3536.98	40284.9	2059.77	789.316	37.1498	4333.19	2443.3	50736.3	3706.58	4624.21	842.216	0	932.055	2241.81	259.135	3470.21	7519.19	3174.72	104.424	2423.65	3075	0	13747.7	8241.91	0	0	0	0	0	0	0	0	0	0	0	0	0	0	0	0	0	0	0	0	1	0	0	0	0	0	0	0	0	0	0	0	0	0	0	0	0	0	0	0	0	0	0	0	0	0	0	0	0	1	0	0	0	0	0	0	0	0	1	1	0	0	0	0	0	0	0	0	0	1	0	0	0	0	0	0	0	0	0	0	0	0	0	0	0	0
ATCG00570.1	1	1	27.03		15.1467	wt 36	wt 24	| Symbols: PSBF | photosystem II reaction center protein F | chrC:63942-64061 REVERSE LENGTH=39	840.711	678.724	39.6715	825.705	253.096	804.386	292.315	373.549	2745.94	0	11142.8	0	4808.36	1028.63	460.358	0	3641.47	1045.25	33.0381	57.0372	1875.27	45333.4	43.031	1214.76	311.453	3361.35	821.575	0	372.53	1296.79	2387.28	0	100.808	1869.67	3221.35	178.361	299.309	5092.86	1655.24	324.175	828.669	1998.45	1901.78	0	987.2	14915.6	89.0043	1152.81	80.4276	2821.41	2612.87	674.257	744.307	95.9376	1402.89	1379.57	310.185	3292.93	1053.89	3295	1525.29	505.219	1248.37	1885.22	2764.45	3231.06	151.45	262.373	971.631	151.404	1583.87	4594.91	1182.48	0	202.735	4047.16	172.069	1558.72	1636.19	311.835	132.423	456.371	1795.09	0	1517.78	2286.22	1189.39	895.702	25.7178	1164.75	99.5557	939.288	379.141	769.445	4887.84	0	18458.6	0	12620.4	2258.28	577.404	0	5261.68	1264.45	25.3517	26.4096	4996.91	229531	56.6104	833.581	365.101	9318.6	2025.97	0	371.056	1095.36	2497.38	0	120.566	4017.97	5739.44	114.117	306.638	4272.63	1762.2	308.746	826.76	1698.97	1448.57	0	951.583	18967.6	86.649	1283.51	103.492	6210.1	3177.5	674.257	581.822	95.7911	1306.13	1309.74	244.618	2847.38	1192	3063.83	1582.51	485.556	1327.85	2528.23	4016.17	2969.92	125.69	288.319	636.73	209.131	1757.96	7823.31	687.703	0	207.183	2409.11	123.11	1539.5	1983.6	361.888	73.0423	412.369	1699.34	0	2185.38	4998.27	0	0	0	0	0	0	0	0	0	0	0	0	0	0	0	0	0	0	0	0	0	1	0	0	0	0	0	0	0	0	0	0	0	0	0	0	0	0	0	0	0	0	0	0	0	0	0	0	0	0	0	0	0	0	0	0	0	0	0	0	0	0	0	0	0	0	0	0	0	0	0	0	0	0	0	0	0	0	0	0	0	0	0	0	0	0
AT5G61410.1	1	1	56.46		25.9017	wt 36	CCA1-Ox 40	| Symbols: RPE, EMB2728 | D-ribulose-5-phosphate-3-epimerase | chr5:24684085-24685836 REVERSE LENGTH=281	8347.61	2546.26	0	40.1463	0	1606.05	0	13330.2	121.808	0	3896.81	0	20248.4	21.5161	2092.51	0	1591.51	0	0	0	11066.2	53565.2	22.2812	0	4121.83	207.519	314.179	0	257.686	4368.01	561.554	0	0	295.644	10961.1	0	0	76.2338	3447.65	0	173.703	32.2039	0	0	0	592.406	0	4471	0	16083.2	57.5203	0	243.114	9616.81	1310.66	0	49.0228	0	16378.5	31034.9	0	1594.86	580.696	27952.7	298.609	29.2958	0	3271.99	300.25	42271.8	273.723	1945.66	0	0	0	308.724	1088.54	663.202	3436.77	152.827	0	0	920.599	0	14645.5	1203.35	11809.7	3360.26	0	56.6308	0	1875.4	0	27458	216.82	0	6455.26	0	53145.8	47.2369	2624.53	0	2299.62	0	0	0	29487.3	271210	29.3125	0	4831.82	575.301	774.754	0	256.667	3689.52	587.454	0	0	635.345	19529.3	0	0	63.956	3670.43	0	173.303	27.378	0	0	0	753.337	0	4977.89	0	35400.2	69.9503	0	190.042	9602.13	1220.27	0	38.6604	0	18525	28857.6	0	1532.79	617.664	37486.6	433.817	26.9281	0	3595.56	196.76	58388.9	303.809	3312.69	0	0	0	183.771	778.816	655.025	4166.51	177.357	0	0	871.494	0	21087.4	2630.85	1	0	0	0	0	0	0	0	0	0	1	0	0	0	0	0	0	0	0	0	0	0	0	0	0	0	0	0	0	0	0	0	0	0	0	0	0	0	0	0	0	0	0	0	0	0	0	0	0	0	0	0	0	1	0	0	0	0	1	0	0	0	0	0	0	0	0	0	0	0	0	0	0	0	0	0	0	0	0	0	0	0	0	0	0	0
AT3G55610.1	2	2	51.3		34.4959	CCA1-Ox 36	wt 48	| Symbols: P5CS2 | delta 1-pyrroline-5-carboxylate synthase 2 | chr3:20624278-20628989 REVERSE LENGTH=726	8168.07	1124.11	0.121604	650.412	0.00957036	2094.69	104.842	25943.5	802.736	0.165969	2526.92	0	33025.8	729.208	1174.01	0	2952.43	597.332	9.97773	0	20337.3	14669.7	272.189	410.04	21590.1	1256.76	3420.72	0	2352.27	9110.66	689.495	0	97.3054	1110.11	4204.59	4.5136	296.778	277.677	1430.63	147.541	177.838	735.811	320.301	0	56.0999	281.687	62.7843	6161.78	187.769	23343.1	584.639	155.343	334.665	12564.5	1076.63	125.429	55.3766	1370	17102.3	22613.7	219.276	2437.34	1148.82	33586	974.954	71.0191	0.546992	1355.44	71.1157	79340.9	2127.32	1905.69	178.516	3.67864	79.1661	347.933	1087.91	423.755	3203.69	846.499	10.4774	150.789	914.559	0	29385.6	4061.23	11555.7	1483.47	0.0788321	917.478	0.00376452	2445.98	135.983	53439.2	1428.89	0.0961792	4185.97	0	86682.3	1600.92	1472.5	0	4266.07	722.6	7.65638	0	54191.2	74275.2	358.085	281.374	25309	3484.09	8435.36	0	2342.97	7695.48	721.296	0	116.377	2385.65	7491.26	2.88785	304.045	232.956	1523.08	140.519	177.428	625.547	243.97	0	54.0759	358.209	61.1228	6860.37	241.616	51379.7	710.977	155.343	261.607	12545.3	1002.38	119.08	43.6712	1184.63	19343.6	21027.2	227.501	2342.49	1221.95	45041.4	1416.41	65.2794	0.453952	1489.48	46.6036	109591	2361.14	3244.63	103.821	1.79127	80.9027	207.111	778.362	418.531	3883.93	982.373	5.77918	136.25	865.776	0	42311	8878.92	0	0	0	0	0	0	0	0	0	0	0	0	0	0	0	0	0	0	0	0	1	0	0	0	0	0	0	0	0	0	0	0	0	0	0	0	0	0	0	0	0	0	0	0	0	0	0	0	0	0	0	0	0	0	0	0	0	0	0	0	0	0	0	0	0	0	0	0	0	0	0	0	0	0	0	0	0	0	0	0	0	0	0	0	1	0
AT5G16390.1	1	1	31.07		10.2948	wt 40	wt 24	| Symbols: CAC1, CAC1A, BCCP, BCCP1 | chloroplastic acetylcoenzyme A carboxylase 1 | chr5:5361098-5363020 REVERSE LENGTH=280	242.372	1005.12	219.396	1053.89	0.126895	240.882	1169.5	890.115	2398.06	7908.37	5833.54	1225.78	1951.44	10511.3	642.492	7637.76	1986.49	4479.38	463.523	1545.95	2071.38	13920.8	257.86	1303.03	293.956	7274.25	3157.12	3874.91	210.219	479.598	462.769	20247.3	6064.21	6358.34	976.637	2582.45	1834.31	646.385	1022.52	456.995	545.088	1280.31	92.8841	209.056	1981.32	8230.26	3134.89	1031.17	4651.08	1734.26	311.111	1121.22	724.488	286.519	490.132	685.862	21.7576	4529.71	659.208	503.033	417.606	251.896	728.533	2215.08	3602.97	1726.04	4725.49	276.443	585.408	76.4648	600.278	4180.89	242.978	9913.76	6331.51	189.07	4234.29	251.062	1883.87	1153.05	1773.62	405.887	306.778	259.973	3128	2575.54	342.894	1326.44	142.228	1486.63	0.0499144	281.279	1516.88	1833.48	4268.6	4582.91	9663.55	463.351	5121.92	23076.7	805.847	3228.98	2870.34	5418.76	355.682	715.812	5519.45	70483.1	339.234	894.157	344.591	20166.2	7785.33	2281.82	209.388	405.101	484.113	12847.8	7252.77	13664.2	1740.06	1652.28	1879.23	542.282	1088.6	435.245	543.832	1088.45	70.7489	105.331	1909.83	10466.1	3051.94	1148.08	5984.86	3817.21	378.341	1121.22	566.33	286.082	456.328	651.143	17.1585	3916.82	745.599	467.741	433.27	242.092	774.912	2970.59	5234.37	1586.55	3921.72	303.78	383.63	105.619	666.257	7118.4	141.31	4827.38	6470.4	112.546	3029.49	247.967	2283.88	1338.13	978.3	366.753	290.415	133.907	4503.86	5630.82	0	0	0	0	0	0	0	0	0	0	0	0	0	0	0	1	0	0	0	0	0	0	0	0	0	0	0	0	0	0	0	0	0	0	0	0	0	0	0	0	0	0	0	0	0	1	0	0	0	0	0	0	0	0	0	0	0	0	0	0	0	0	0	0	0	0	0	0	0	0	0	0	0	0	0	0	0	0	0	0	0	0	0	0	0	1
AT2G14835.1	1	1	30.35		3.31836	wt 40	CCA1-Ox 52	| Symbols: | RING/U-box superfamily protein | chr2:6367238-6370610 FORWARD LENGTH=343	3506.96	1970.05	6569.33	3130.15	8269.96	2258.89	3508.43	2069.7	2264.47	5980.59	670.781	8685.28	1525.32	2017.43	3441.87	5063.23	1780.69	2716.3	3620.2	7345.67	2079.36	1007.1	4545.31	3882.15	741.157	1668.59	2518.23	4852.65	3700.2	7776.49	2896.82	4343.17	4259.38	1736.99	2219.58	3381.9	2585.92	2200.52	1275.61	4910.7	3938.56	4895.2	2591.45	8321.77	2977.53	1984.15	3764.95	2853.37	2251.12	1532.06	3500	4864.38	3183.93	3760.09	3907.16	4647.7	3014.33	2417.42	2818.26	2306.51	2802.26	2624.17	2866.75	2062.21	1743.33	3208.33	4293.52	3177.53	2871.54	1213.25	2501.93	1090.2	3277.59	4185.64	1630.51	4193.33	2684.26	3074.59	2951.89	646.871	4582.37	3605.58	1760.05	7304.08	1712.71	1310.26	4961.44	2599.85	4258.7	4415.42	3253	2637.72	4550.54	4263.23	4030.81	3465.76	1111.18	3283.07	4003.48	4429.1	4316.97	2140.56	2572.98	3285.94	2777.95	3401.22	5540.71	5099.11	5979.68	2663.98	868.821	4625.78	6209.84	2857.58	3685.56	6568.55	3030.42	2755.93	5094.2	3732.84	3954.6	2163.78	2649.23	1846.12	1358.04	4676.99	3929.49	4161.63	1973.89	4192.84	2870.1	2523.16	3665.32	3176.87	2896.67	3372.16	4256.33	4864.38	2488.86	3754.35	3637.68	4412.43	2377.17	2090.34	3187.61	2144.69	2907.37	2522.04	3049.26	2765.57	2532.7	2949.03	3563.23	3491.76	1881.78	1675.84	2776.92	1856.18	1906.16	2038.14	1666.28	2496.13	1920.5	3036.68	3578.67	750.702	2527.56	3257.94	1666.17	3762.2	2466.05	2864.58	0	0	0	0	0	0	0	0	0	0	0	1	0	0	0	0	0	0	0	0	0	0	0	0	0	0	0	0	0	0	0	0	0	0	0	0	0	1	0	0	0	0	0	0	0	0	0	0	0	0	0	1	0	0	0	0	0	0	0	0	0	0	0	0	0	0	0	0	0	0	0	0	0	0	0	0	0	0	0	0	0	0	0	0	0	0
AT4G39730.1	1	1	30.77		3.08049	CCA1-Ox 40	wt 24	| Symbols: | Lipase/lipooxygenase, PLAT/LH2 family protein | chr4:18432950-18433581 FORWARD LENGTH=181	1014.43	1171.76	685.241	1236.87	265.674	836.985	1026.69	1155.4	1094.45	3174.63	2477.65	1302.46	1436.72	3268.32	690.995	5686.8	1768.43	2671.13	1254.47	1880.35	1314.44	4701.64	222.607	1178.95	557.305	1762.03	1154.32	2648.23	366.335	422.818	683.252	5200.45	2327.4	1522.57	1050.16	1919.52	1666.06	909.887	1052.64	1155.6	1208.95	1285.64	1047.09	1640.97	1881.69	3708.42	1542.07	1036.33	2466.86	694.817	1102.53	907.893	1283.73	417.834	735.336	1899.09	824.934	2846.84	960.598	719.595	1440.92	530.946	1145.78	1135.25	1965.16	2186.45	2803.24	649.72	282.25	197.672	2239.9	2914.48	465.065	4652.61	3104.86	1806.44	2500.3	570.701	1907.23	1461	1994.61	2153.4	611.341	446.988	1814.09	1965.49	1435.16	1546.35	444.221	1744.74	104.503	977.354	1331.65	2379.92	1948.14	1839.7	4104.36	492.337	3770.94	7175.34	866.681	2404.18	2555.27	3231.3	962.616	870.647	3502.48	23805.2	292.856	809.013	653.301	4884.85	2846.51	1559.46	364.886	357.141	714.765	3299.91	2783.56	3272.04	1871.06	1228.13	1706.85	763.345	1120.66	1100.6	1206.16	1092.98	797.555	826.787	1813.8	4715.84	1501.26	1153.82	3174.27	1529.34	1340.78	907.893	1003.49	417.196	684.62	1802.96	650.561	2461.65	1086.49	669.111	1494.96	510.283	1218.72	1522.45	2854.97	2009.75	2326.43	713.971	184.964	273.04	2486.09	4962.2	270.47	2265.53	3172.97	1075.3	1788.88	563.665	2312.2	1695.5	1100.2	1945.77	578.732	230.235	2612.03	4297.08	0	0	0	0	0	0	0	0	0	0	0	0	0	1	0	0	0	0	0	0	0	0	0	0	0	0	0	0	0	0	0	1	0	0	0	0	0	0	0	0	0	0	0	0	0	0	0	0	0	0	0	0	0	0	0	0	0	0	0	0	0	0	0	0	0	0	0	0	0	0	0	0	0	1	0	0	0	0	0	0	0	0	0	0	0	0
AT5G60170.2	1	1	49.44		3.42259	CCA1-Ox 24	CCA1-Ox 48	| Symbols: | RNA binding (RRM/RBD/RNP motifs) family protein | chr5:24228178-24232394 FORWARD LENGTH=987	12273.3	12964.9	1203.62	7485.58	0	14476	1287.29	9325.23	6067.51	52.7085	5558.24	77.7509	7481.34	2184.09	4790.41	0	5916.63	1986.58	545.216	0	5171.82	2011.1	5306.57	8019.87	11753.6	1719	5671.71	0	6399.17	10152.7	8918.1	40.427	838.164	3436.67	7770.66	324.854	4143.94	5455.02	8007.94	5140.38	13595.6	6975.43	4141.39	0	3241.97	2962.57	1061.92	8727.96	739.055	15711.6	8384.09	4626.58	4967.71	17098.8	8915.32	3346.18	6538.85	1615.16	6404.72	8078.91	4358.86	4338.71	6732.25	7217.97	5169.69	3137.57	235.491	7801.49	7997.97	11132.3	6692.83	3399.79	3511.46	0	1954.71	4413.67	3850.75	4739.74	3651.21	3077.64	248.343	3225.27	5434.2	0	3945.75	3937.21	17363.6	17109.6	780.269	10559.2	0	16903.8	1669.65	19208.3	10800.3	30.5446	9207.5	29.3902	19636.1	4795	6008.38	0	8549.13	2403.19	418.369	0	13781	10182.5	6981.17	5503.33	13778.2	4765.56	13986.2	0	6373.86	8575.64	9329.42	25.6527	1002.44	7385.47	13844.9	207.845	4245.41	4576.47	8525.41	4895.73	13564.3	5930.14	3154.46	0	3125	3767.37	1033.82	9717.48	950.992	34582.3	10195.9	4626.58	3883.24	17072.7	8300.43	3176.8	5156.67	1396.62	7244.09	7512.12	4522.36	4169.86	7160.83	9679.84	7510.49	2884	195.436	8572.98	5241.24	15376.8	7428.46	5788.5	2042.18	0	1997.59	2627.29	2755.09	4681.3	4426.48	3571.64	136.982	2914.3	5144.34	0	5681.3	8607.79	0	1	0	0	0	0	0	0	0	0	0	0	0	0	0	0	0	0	0	0	0	0	0	0	0	0	0	0	0	0	0	0	0	0	0	0	0	0	0	0	1	0	0	0	0	0	0	0	0	0	0	0	0	0	0	0	0	0	0	0	0	0	0	0	0	0	0	0	0	0	0	0	0	0	0	0	0	0	0	0	0	0	0	0	0	0
AT4G29190.1	1	1	31.69		4.22068	wt 36	wt 28	| Symbols: | Zinc finger C-x8-C-x5-C-x3-H type family protein | chr4:14392233-14393303 REVERSE LENGTH=356	3642.91	2955.87	3429.41	2545.17	165.314	3123.54	769.302	2740.4	2069.35	354.161	1084.44	0	6861.17	3062.11	5323.3	0	5235.95	4104.19	4698.03	1750.94	4211.83	1159.77	7894.65	8592.23	5733.99	2026.82	3138.93	262.04	6381.48	6659.03	5893.73	29.871	2525.02	1475.98	3557.24	1920.03	4158.03	4529.47	2419.38	1959.78	5184.17	3582.35	2422.24	42.6305	2119.21	1360.04	1505.29	2447.52	1581.11	2311.99	8608.76	2799.06	2938.06	3223.85	5687.3	4114.66	5320.52	1927.57	3393.44	3724.87	5346.23	2237.56	4300.88	4043.72	4093.62	4522.32	1047.55	3234.89	4997.37	4281.81	4497.55	2128.65	1483.45	144.28	2464.35	5976.1	2686.41	3052.79	1864.26	3318.81	1552.47	5595.64	4516.27	899.479	1612.17	3505.89	5153.77	3900.82	2223.18	3590.24	65.0265	3647.39	997.808	5644.75	3683.49	205.237	1796.44	0	18008.4	6722.61	6676.76	0	7565.6	4964.88	3605.01	810.726	11223	5872.1	10386	5896.1	6721.67	5618.92	7740.48	154.307	6356.23	5624.67	6165.56	18.9544	3019.91	3171.9	6337.89	1228.46	4259.85	3799.98	2575.71	1866.51	5172.22	3045.52	1845	21.4789	2042.75	1729.51	1465.45	2725	2034.53	5088.85	10469.1	2799.06	2296.67	3218.92	5295.05	3906.37	4195.88	1666.76	3838.16	3463.55	5546.76	2150.48	4574.68	5422.93	5947.18	4156.83	869.369	3554.79	3274.88	5914.36	4991.89	3624.26	862.739	70.2552	2518.41	3557.34	1922.04	3015.15	2260.1	3851.52	856.318	5056.12	4275.38	463.305	2321.28	7664.79	0	0	0	0	0	0	0	0	0	0	0	0	0	0	0	0	0	0	0	0	0	0	0	0	0	1	0	0	0	0	0	0	0	0	0	0	0	0	1	0	0	1	0	0	0	0	0	0	0	1	0	0	0	0	0	0	0	0	0	0	0	0	0	0	0	0	0	0	0	0	0	0	0	0	0	0	0	0	0	0	0	0	0	0	0	0
AT1G10630.1	1	1	22.56		3.82638	wt 52	wt 24	| Symbols: ATARFA1F, ARFA1F | ADP-ribosylation factor A1F | chr1:3513189-3514230 REVERSE LENGTH=181	128.819	328.63	497.89	118.872	176.893	535.2	243.958	98.1319	425.725	613.574	873.491	353.689	244.945	2127.9	391.944	652.214	1235.06	851.926	158.555	276.292	540.709	2768.44	323.771	537.089	145.053	2159.53	845.964	747.288	305.553	351.306	143.916	2329.53	681.587	624.189	807.679	868.316	1151.14	355.392	1002.88	202.151	459.707	550.516	629.474	561.836	442.482	2564.17	1084.01	176.649	1050.36	1517.41	15.63	981.63	944.636	106.42	360.472	183.788	84.7406	2626.14	305.854	253.281	74.6082	58.4898	476.784	683.473	1211	0	1177.49	127.277	145.072	292.107	172.076	1169.05	277.149	470.146	391.667	0	797.879	253.244	164.733	349.832	29.6343	285.805	451.049	1960.7	1503.82	782.854	182.245	433.689	322.767	167.682	69.5812	624.957	316.421	202.135	757.8	355.566	1446.98	133.696	642.903	4671.63	491.596	275.734	1784.58	1030.59	121.666	127.93	1440.79	14017.1	425.944	368.557	170.038	5986.81	2086.11	440.055	304.344	296.737	150.553	1478.18	815.175	1341.4	1439.03	555.559	1179.32	298.155	1067.68	192.53	458.648	468.019	479.464	283.075	426.517	3260.74	1055.32	196.676	1351.57	3339.91	19.0076	981.63	738.418	106.258	335.611	174.485	66.8282	2270.81	345.937	235.511	77.4067	56.2135	507.136	916.589	1759.34	0	977.207	139.864	95.0688	403.48	190.99	1990.43	161.183	228.932	400.259	0	570.857	250.122	199.712	405.985	16.3458	258.248	426.99	1009.92	2165.28	1711.53	0	0	0	0	0	0	0	0	0	0	0	0	0	0	0	0	0	0	0	0	0	1	0	0	0	0	0	0	0	0	0	0	0	0	0	0	0	0	0	0	0	0	0	0	0	0	0	0	0	0	0	0	0	0	0	0	0	0	0	0	0	0	0	0	0	0	0	0	0	0	0	0	0	0	0	0	0	0	0	0	0	0	0	0	0	0
AT3G12980.1	1	1	29.18		2.63187	CCA1-Ox 28	wt 28	| Symbols: HAC5, ATHPCAT4 | histone acetyltransferase of the CBP family 5 | chr3:4146919-4154495 FORWARD LENGTH=1670	5343.85	5645.61	2644.79	5310.73	77.9873	7714.12	2547.76	7325.52	4431.32	269.363	4108.88	0	6128.59	2645.08	4314.4	0	4735.93	5039.18	4776.2	0	3919.54	1728.68	6833.76	8060.3	7632.23	2402.27	4414.3	0	7756.31	9665.15	8766.15	0	4147.45	3823.33	7711.64	178.373	5866.47	9110.17	8142.17	6356.16	7952.77	6095.47	4422.32	0	4300.88	2134.2	2425.43	7195.37	2903.27	6321.28	8408.79	5573.65	7208.9	8364.34	9075.88	6494.79	9623.16	4240.88	8592.64	12024.1	8814.85	6245.52	8210.64	10685.1	6242.99	7743.57	2231.06	7205.17	11805.2	11125	6072.62	4551.07	7547.59	0	5242.35	8047.71	3983.55	7751	6902.75	6586.52	1234.88	8204.35	7574.26	556.472	5977.67	5655.01	7560.16	7450.43	1714.54	7491.38	30.6764	9007.84	3304.52	15089.3	7887.86	156.096	6806.56	0	16085.6	5807.05	5411.35	0	6843.11	6095.96	3665	0	10444.1	8752.6	8990.3	5531.08	8946.89	6659.75	10885.5	0	7725.62	8163.85	9170.47	0	4960.33	8216.42	13739.7	114.125	6010.12	7642.93	8668.32	6053.65	7934.45	5182.04	3368.44	0	4145.71	2713.97	2361.25	8011.14	3735.83	13913.6	10225.9	5573.65	5635.17	8351.57	8449.92	6166.02	7589.03	3667.07	9718.74	11180.5	9145.48	6002.46	8733.34	14329.5	9069.77	7117.74	1851.57	7917.69	7736.22	15366.7	6740.09	7748.68	4389.49	0	5357.35	4790.49	2850.1	7655.43	8368.42	7643.74	681.141	7413.31	7170.24	286.628	8606.96	12363.3	0	0	0	0	0	0	0	0	0	0	0	0	0	0	0	0	0	0	0	0	0	0	0	0	0	0	0	0	0	0	0	0	0	0	0	0	0	0	0	0	0	0	0	0	0	0	0	0	0	0	0	0	0	0	0	0	0	0	0	1	0	0	0	0	0	0	0	0	0	0	0	0	0	0	0	0	0	1	0	0	0	1	0	0	0	0
AT5G13260.1	1	1	48.45		2.15436	wt 24	wt 32	| Symbols: | unknown protein; BEST Arabidopsis thaliana protein match is: unknown protein (TAIR:AT3G48860.2); Has 30201 Blast hits to 17322 proteins in 780 species: Archae - 12; Bacteria - 1396; Metazoa - 17338; Fungi - 3422; Plants - 5037; Viruses	11541	11840.7	8469.67	8996.81	3015.21	3458.75	17588.8	5768.38	5086.34	4013.95	3215.57	0	6056.99	3284.98	4098.78	0	1093.61	2557.59	7268.36	4927.38	9841.82	1137.34	7193.34	4723.35	6600.99	1545.13	6794.39	1926.05	7569.72	2130.33	7981.63	813.573	12062.8	5372.87	3163.62	8478.29	6925.7	6547.07	7387.72	11734	6606.96	6205.19	8856.73	2309.84	7833.41	4312.63	2837.1	6691.9	3527.76	4813.93	10530.1	4677.83	4015.6	4511.9	3544.54	7606.65	9991.03	4111.47	4832.78	6159.52	12326.1	7274.08	5200.53	5940.4	3287.55	7081.34	6375.28	3579.11	6263.24	9593.26	6703.22	2954.46	7242.56	2129.1	4184.8	9196.72	5642.89	7415.96	5087.68	9280.08	4893.89	9254.01	6158.84	4095.77	3864.35	4387.48	16327.6	15625.9	5490.63	12691	1186.04	4038.81	22813.2	11881.9	9053.81	2326.09	5326.75	0	15897.7	7211.9	5140.9	0	1580.2	3093.95	5577.35	2281.49	26224.8	5758.53	9463.35	3241.22	7738.02	4283.52	16754.7	1134.19	7539.78	1799.42	8349.76	516.246	14427	11546.4	5636.58	5424.51	7095.29	5492.64	7865.12	11175.5	6591.74	5275.32	6746.09	1163.79	7550.78	5484.18	2762.02	7450.59	4539.41	10595.8	12805.6	4677.83	3138.98	4505.01	3300.07	7221.6	7879.14	3555.17	5466.14	5727.39	12788.4	6990.98	5531.6	7966.52	4776.13	6509.03	5290.89	3933.04	4104.43	13250.9	7440	5030.29	4212.09	1036.74	4276.59	5474.45	4037.31	7324.53	6167.96	10769.7	2699.39	8361.76	5830.33	2109.66	5564.09	9592.18	0	0	0	0	0	0	0	0	0	0	0	0	0	0	0	0	0	0	0	0	0	0	0	0	0	0	0	0	0	0	1	0	0	0	0	0	0	0	0	1	0	0	0	0	0	0	0	0	0	0	0	0	0	0	0	0	0	0	0	0	0	0	0	0	0	0	0	0	0	1	0	0	0	0	0	0	0	0	0	0	0	0	0	0	0	0
AT1G50570.1	1	1	24		5.91328	wt 36	CCA1-Ox 48	| Symbols: | Calcium-dependent lipid-binding (CaLB domain) family protein | chr1:18726400-18727566 REVERSE LENGTH=388	12299.5	6199.78	88.9988	10556.5	79.2862	1623.13	1048.52	12484.6	1581.06	0	3254.5	274.099	9991.47	1877.06	3350.51	0	3720.85	1168.63	172.341	0	14479.8	1697.82	1142.95	3719.26	17384.5	2419.29	8707.81	58.6138	145.53	10845	3405.32	201.469	591.262	6738.31	4550.1	212.372	197.528	1058.98	4892.43	2860.11	1942.92	4996.95	3587.14	60.8891	1064.08	2036.27	275.913	9067.86	720.455	15289.4	6234.9	226.118	164.478	9661.74	1955.46	1575.44	839.479	87.3737	11047.9	8966.96	5718.3	5816.36	1061.63	10352.4	1762.58	2948.33	88.5392	4995.6	2729.2	19798.5	5020.92	4412.54	187.532	0	165.939	2505.62	243.273	3449.49	6471.8	3537.25	60.8918	851.75	980.551	63.9338	3798.8	6611.49	17400.6	8181.75	57.6953	14891.1	31.1873	1895.35	1359.96	25716.1	2814.32	0	5391.25	103.611	26224.5	4120.93	4202.38	0	5376.38	1413.71	132.245	0	38583.3	8596.37	1503.63	2552.2	20379	6706.93	21473.1	34.5159	144.954	9160.43	3562.38	127.84	707.147	14480.8	8106.84	135.878	202.364	888.425	5208.58	2723.99	1938.45	4248.14	2732.29	30.6784	1025.69	2589.44	268.612	10095.9	927.058	33653	7582.24	226.118	128.572	9646.99	1820.59	1495.69	662.031	75.5516	12495.8	8337.87	5932.79	5590	1129.21	13883.4	2560.66	2710.05	73.4793	5489.62	1788.5	27347.1	5572.79	7512.81	109.064	0	169.579	1491.5	174.054	3406.95	7845.96	4105.02	33.5869	769.626	928.249	32.9311	5469.72	14454.5	0	0	0	0	0	0	0	0	0	0	0	0	0	0	0	0	0	0	0	0	0	0	0	0	0	0	0	0	0	0	0	0	0	0	0	0	0	0	0	0	0	0	0	0	0	0	0	0	0	0	0	0	0	0	0	0	0	0	0	0	0	0	0	0	0	0	0	0	0	1	0	0	0	0	0	0	0	0	0	0	0	0	0	0	0	0
AT4G11680.1	1	1	53.39		10.5494	CCA1-Ox 28	CCA1-Ox 40	| Symbols: | Zinc finger, C3HC4 type (RING finger) family protein | chr4:7053737-7055516 REVERSE LENGTH=390	30987.6	12515.7	0	373.972	0	14863.7	0	50567.2	2428.88	0	9332.7	0	48666.2	245.043	8320.23	0	12789.5	386.884	0	0	25476.5	16149.5	827.62	1238.57	24116.2	2123.11	6551.42	0	3265.19	31986.8	5385.92	0	0	6650.57	32789.8	0	158.159	2707.57	24198.2	45.4069	2198.01	1596.81	162.369	0	90.0681	647.712	0	29163.3	0	47186.1	1373.64	44.1702	1376.8	43050.4	11901.8	0.561616	0	66.3703	49074.8	69270.1	177.399	9301.31	5794.24	63458.8	2231.79	0	0	14941.1	6833.68	79301	3192.57	7289.5	742.479	0	0	863.454	23.9032	8943.56	24486.2	3771.52	0	261.007	10857.7	0	23079.1	11540.9	43839.4	16516.8	0	527.529	0	17356.4	0	104160	4323.46	0	15460.1	0	127733	537.973	10435.7	0	18480	468.018	0	0	67885.4	81767.5	1088.79	849.924	28270.2	5885.86	16155.5	0	3252.27	27018.2	5634.33	0	0	14292.2	58421.2	0	162.031	2271.5	25761.9	43.2458	2192.95	1357.52	123.675	0	86.8185	823.667	0	32469.7	0	103860	1670.47	44.1702	1076.24	42984.7	11080.9	0.533187	0	57.3901	55506.3	64410.4	184.053	8939.32	6163.11	85103	3242.32	0	0	16418.6	4478.25	109536	3543.48	12411.1	431.807	0	0	513.981	17.102	8833.29	29685.4	4376.9	0	235.841	10278.6	0	33230.5	25231.4	1	0	0	0	0	0	0	0	0	0	0	0	0	0	0	0	0	0	0	0	0	0	0	0	0	0	0	0	0	0	0	0	0	0	0	0	0	0	1	0	0	0	0	0	0	0	0	0	0	0	0	0	0	1	0	0	0	0	0	0	0	0	0	0	0	0	0	0	0	0	0	0	0	0	0	0	0	0	0	0	0	0	0	0	1	0
AT1G02780.1	1	1	31.12		9.12473	wt 36	wt 40	| Symbols: emb2386 | Ribosomal protein L19e family protein | chr1:608120-609391 REVERSE LENGTH=214	469.997	1568.54	11.1876	1302.36	0	1723.82	528.491	1649.84	3971.88	470.025	6467.51	0	3575.99	10754	941.305	58.1443	1842.72	3236.48	438.467	0	1915.41	10731.9	301.346	1593.81	577.35	15719	2470.92	6.49422	138.989	288.598	474.698	0	2896.19	9059.21	3904.3	13.722	2900.29	380.44	2163.87	576.408	1713.17	1560.4	59.7519	56.6923	2160.39	5201.25	3560.08	1592.76	8089.75	3588.7	240.952	1469.09	1896.85	157.389	522.2	1129.4	402.89	3238.27	1210.76	1407.28	713.931	602.818	542.927	4069.65	7352.68	2101.68	3863.5	147.321	0	179.63	1233.81	3278.68	201.645	27.1688	5600.71	0	6038.91	494.844	3629.26	3909.89	177.023	633.512	461.738	0	4380.57	3305.2	664.923	2069.97	7.25261	1837.12	0	2012.92	685.469	3398.38	7070.04	272.38	10713.8	0	9385.85	23609.5	1180.63	24.5814	2662.61	3915.21	336.456	0	5103.84	54337.5	396.442	1093.69	676.799	43577.5	6093.2	3.82425	138.439	243.77	496.592	0	3463.84	19468.4	6956.24	8.77946	2971.3	319.169	2303.69	548.975	1709.22	1326.57	45.5125	28.5638	2082.44	6614.21	3465.87	1773.34	10409.6	7898.96	293.021	1469.09	1482.76	157.148	486.184	1072.23	317.728	2800.12	1369.43	1308.55	740.71	579.357	577.491	5457.71	10681.9	1931.82	3206.35	161.89	0	248.118	1369.43	5582.29	117.272	13.2295	5723.57	0	4320.64	488.743	4399.86	4537.48	97.6427	572.43	437.109	0	6307.37	7226.05	0	0	0	0	0	0	0	0	0	0	0	0	0	0	0	0	0	0	0	0	0	1	0	0	0	0	0	0	0	0	0	0	0	0	0	0	0	0	0	0	0	0	0	0	0	0	0	0	0	0	0	0	0	0	0	0	0	0	0	0	0	0	0	0	0	0	0	0	0	0	0	0	0	0	0	0	0	0	0	0	0	0	0	0	0	0
AT2G20890.1	1	1	43.57		3.31694	wt 40	CCA1-Ox 24	| Symbols: PSB29, THF1 | photosystem II reaction center PSB29 protein | chr2:8987783-8989185 FORWARD LENGTH=300	1073.54	1372.07	785.572	2676.11	1300.29	1537.83	2613.07	1817.27	2952.51	7452.17	4123.67	3179.86	2009.57	6694.01	732.369	12547.1	2390.93	3148.81	1155.17	2379.8	2905.63	8906.56	693.001	2524.86	715.091	6921.64	3992.91	5262.75	849.666	1037.57	1190.65	14500.4	3377.69	5326.72	2440.95	2763.11	2460.71	1798.52	1861.34	1395.17	1385.15	2209.21	1202.03	2569.85	2175.4	4449.33	2634.59	1938	5746.1	3061.4	1372.11	1609.98	1302.45	1328.98	1128.13	1332.04	827.592	4400.76	1445.15	612.36	1274.44	1179.15	803.729	2016.05	3323.41	2262.66	4891.53	1140.86	906.96	581.955	1655.89	3419.54	784.407	7802.91	5330.73	958.603	4578.19	788.224	2449.01	1932.95	1885.99	1405.03	1514.25	1836.94	2705.84	4235.61	1518.79	1810.7	509.263	3774.95	511.472	1795.74	3389.23	3743.26	5255.53	4318.54	6831.06	1202	5274.48	14696.2	918.575	5304.5	3454.73	3809.16	886.414	1101.9	7742.41	45095.4	911.693	1732.59	838.266	19188.7	9846.36	3099.07	846.305	876.403	1245.57	9201.13	4039.71	11447.2	4349	1767.87	2520.96	1508.86	1981.61	1328.77	1381.96	1878.15	915.578	1294.79	2096.91	5658.01	2564.87	2157.72	7393.9	6738.35	1668.62	1609.98	1018.12	1326.95	1050.32	1264.62	652.656	3805.32	1634.54	569.399	1322.24	1133.26	854.896	2703.67	4828.23	2079.79	4059.52	1253.68	594.35	803.84	1837.89	5822.12	456.192	3799.52	5447.67	570.619	3275.55	778.505	2969.01	2243.21	1040.28	1269.56	1433.48	946.174	3896.01	9260.15	0	0	0	0	0	0	0	0	0	0	0	0	0	0	0	1	0	0	0	0	0	0	0	0	0	0	0	0	0	0	0	0	0	0	0	0	0	0	0	0	0	0	0	0	0	0	0	0	0	0	0	0	0	0	0	0	0	0	0	0	0	0	0	0	0	0	0	0	0	0	0	0	0	0	0	0	0	0	0	0	0	0	0	0	0	0
AT4G19410.1	1	1	25		2.97388	CCA1-Ox 28	CCA1-Ox 40	| Symbols: | Pectinacetylesterase family protein | chr4:10582188-10584766 REVERSE LENGTH=391	1068.32	3455.11	1585.2	7041.59	0.0760641	6909.4	7133.96	3415.15	4348.23	0	5831.65	10.2775	3422.7	2773.66	4294.02	0	6827.15	6849.09	3267.87	0	2593.9	2278.62	5265.6	6986.43	9471.66	6952.9	3618.83	0	6472.36	5284.87	9163.59	0	870.495	4735.68	14177.7	1010.61	7109.68	8965.61	10896.2	6679.3	14633.7	7868.19	7171.69	179.752	4035.16	1340.45	2753.75	9753.05	6232.61	4233.4	7515.94	5030.16	3368.77	9573.09	4901.57	23105.9	6436.71	2345.91	8182.78	7328.85	5592.91	4031.59	4686.51	6097.53	7411.78	4576.09	1243.61	5090	6761.9	3885.97	3134.83	2712.56	6253.94	143.012	3694.48	4265	2673.27	6832.51	7538.05	8760.04	321.478	9549.43	7348.3	555.139	4134.02	4364.55	1511.4	4559.66	1027.64	9932.95	0.0299199	8068.16	9252.96	7034.62	7739.95	0	9660.43	3.88495	8983.51	6089.34	5385.78	0	9864.77	8285.43	2507.59	0	6911.79	11537.1	6927.27	4794.18	11103.2	19275.4	8923.89	0	6446.75	4463.96	9586.23	0	1041.11	10177.1	25260.2	646.597	7283.77	7521.66	11600.3	6361.41	14600	6689.12	5462.61	90.5662	3889.58	1704.6	2680.88	10858.8	8019.93	9317.99	9140.1	5030.16	2633.36	9558.47	4563.51	21936.2	5076.13	2028.5	9255.16	6814.68	5802.7	3874.68	4984.86	8177.24	10767.8	4206.25	1032.09	5593.35	4431.21	5367.58	3479.39	4618.42	3637.14	69.638	3775.52	2538.79	1912.64	6748.26	9138.62	10166.1	177.322	8628.7	6956.34	285.942	5952.38	9542.05	0	0	0	0	0	0	0	0	0	0	0	0	0	0	0	0	0	0	0	0	0	0	0	0	0	0	0	0	0	0	0	0	0	0	0	0	0	0	0	0	1	0	0	0	0	0	0	0	0	0	0	0	0	0	0	0	0	0	0	0	0	0	0	0	0	0	0	0	0	0	0	0	0	0	0	0	0	0	0	0	0	0	0	0	0	0
AT2G19730.1	1	1	23.84		7.75211	wt 32	CCA1-Ox 24	| Symbols: | Ribosomal L28e protein family | chr2:8511752-8512995 FORWARD LENGTH=143	840.636	1937.1	882.156	2707.81	804.13	1158.91	2541.05	3080.18	3364.61	7636.21	1328.91	5135.37	1899.76	10319.8	1300.13	24535.5	1500.78	4090.65	2108.52	2854.81	3121.26	10001.3	442.219	1996.57	388.549	5299.15	3618.15	5938.66	479.179	497.432	480.025	18307.1	6439.3	8462.31	1855.45	2284.12	2669.47	604.223	914.482	438.269	1084.8	2608.31	347.57	1840.81	1459.37	7470.68	4308.82	1236.97	5421.22	1798.6	497.73	1669.55	1205.92	245.244	300.647	795.524	494.77	4698.43	1119.6	559.694	939.784	1716.3	880.132	2672.86	2091.74	2001.22	7200.15	302.86	463.122	174.267	1289.89	3691.63	45.8564	13776.4	6208.23	159.721	6175.19	556.955	3634.63	378.571	2574.15	1144.14	741.736	1045.85	3869.24	4567.24	1189.28	2556.36	571.875	3819.67	316.306	1353.27	3295.82	6344.64	5989.09	4425.19	2201.41	1941.19	4986.26	22656.3	1630.69	10372.8	2168.53	4948.51	1617.96	1321.85	8317	50638.1	581.771	1370.07	455.476	14690.7	8922.21	3497.1	477.283	420.165	502.165	11616.6	7701.38	18185.7	3305.83	1461.41	2734.84	506.91	973.575	417.411	1082.3	2217.45	264.741	927.472	1406.72	9500.14	4194.8	1377.21	6975.85	3958.83	605.288	1669.55	942.663	244.87	279.911	755.254	390.186	4062.71	1266.33	520.427	975.035	1649.5	936.163	3584.51	3038.87	1839.49	5975.46	332.81	303.494	240.71	1431.67	6285.38	26.6689	6708.23	6344.42	95.0759	4418.15	550.088	4406.38	439.336	1419.86	1033.82	702.172	538.7	5571.13	9985.18	0	0	0	0	0	0	0	0	0	0	0	0	0	0	0	0	0	0	0	0	0	0	0	0	0	1	0	0	0	0	0	0	0	0	0	0	0	0	0	0	0	0	0	0	0	0	0	0	0	0	0	0	0	0	0	0	0	0	0	0	0	0	0	0	0	0	0	0	0	0	0	0	0	0	0	0	0	0	0	0	0	0	0	0	0	0
AT2G30880.1	1	1	43.73		3.5587	CCA1-Ox 36	wt 44	| Symbols: | Pleckstrin homology (PH) domain-containing protein | chr2:13142926-13145718 REVERSE LENGTH=504	8725.54	6495.56	1303.22	2928.99	1371.29	7788.49	781.63	9332.28	3113.42	1115.42	3102.71	1295.34	6687.6	971.952	7533.48	2634.6	7320.14	740.569	1153.05	1700.25	7739.13	774.047	5537.15	2503.1	15903.2	1440.37	4691.18	1921.89	7804.7	10306.2	8876.15	645.057	503.734	2116.02	5593.51	1455.7	1517.78	3606.09	4521.79	3911.41	2826.9	1399.55	2058.16	2354.84	2712.58	463.447	322.622	10064.3	383.952	4785.38	6596	3203.96	4377.17	11570.8	8475.54	1872.48	3991.98	1004.5	12197.8	10385.8	5389.47	7299.96	9370.15	8037.06	1739.24	2066.71	499.202	12657.5	5211.14	23434.8	5451.46	3438.59	2412.24	636.827	576.41	4413.65	1632.36	6839.75	5719.33	3338.58	1352.82	3548.59	8463.11	1150.41	5530.04	4415.06	12344.4	8572.1	844.839	4131.66	539.398	9094.68	1013.8	19222.9	5541.97	646.389	5139.8	489.645	17552.8	2133.84	9448.88	1113.82	10577.1	895.876	884.786	787.258	20621.9	3919.13	7284.52	1717.66	18642.5	3993.1	11568.3	1131.74	7773.82	8705.29	9285.53	409.316	602.463	4547.37	9965.88	931.372	1554.94	3025.31	4813.98	3725.26	2820.39	1189.83	1567.68	1186.46	2614.71	589.345	314.084	11205.4	494.057	10532.9	8021.37	3203.96	3421.62	11553.1	7890.98	1777.69	3148.16	868.588	13796.4	9657.2	5591.63	7015.86	9966.66	10778.3	2526.75	1899.68	414.291	13909.2	3414.97	32369.9	6050.65	5854.56	1402.9	310.094	589.055	2627.27	1167.9	6755.42	6933.73	3874.47	746.192	3206.44	8011.69	592.557	7962.45	9652.49	0	0	0	0	0	0	0	0	0	0	0	0	0	0	0	0	0	0	0	0	0	0	0	0	0	0	0	0	1	0	0	0	0	0	0	0	0	0	0	0	0	0	0	0	0	0	0	0	0	0	0	0	0	0	0	0	0	0	0	0	0	0	0	0	0	0	0	0	0	1	0	0	0	0	0	0	0	0	0	0	0	0	0	0	0	0
AT1G51940.1	1	1	20.43		2.37092	wt 48	CCA1-Ox 52	| Symbols: | protein kinase family protein / peptidoglycan-binding LysM domain-containing protein | chr1:19296092-19298941 REVERSE LENGTH=651	3182.84	1578.9	4480.01	1261.43	3664.9	1364.36	910.205	808.213	1220.29	2024.65	884.834	5736.28	1379.05	561.478	2595.37	2737.55	1769.7	1516.36	4306.14	6580.79	775.284	77.919	2897.51	2060.78	1007.56	526.504	988.002	3775.37	3721.93	2210.17	2225.53	2187.15	2089.81	703.728	1302.26	3018.42	1718.32	2541.3	1176.5	2946.51	2208.34	1748.91	2968.7	5491.08	2360.8	663.224	1211.39	1428.96	1373.28	787.227	3749.69	2005.68	2272.65	1957.53	3318.13	2905.4	3792.18	1381.77	2240.06	1908.22	2631.39	1714.11	2223.29	1530.58	1330.77	2995.25	1970.31	3466.9	2180.23	1419.28	2762.34	1191.2	2588.12	2324.14	1392.52	3068.93	1155.85	1438.77	1225.38	1785.51	3397.4	2769.77	1939.55	3571.01	467.586	1162.7	4502.89	2083.65	2904.26	1779.39	1441.6	1593.18	1180.56	1664.78	2172.14	1173.28	1465.77	2168.34	3619.58	1232.68	3255.25	1157.34	2557.1	1834.36	3304.3	3047.06	2065.84	394.517	3811.88	1414.13	1181.11	1459.62	2436.37	2223.2	3707.21	1866.86	2328.17	1387.84	2499.41	1512.33	2320.22	1931.22	1760.39	2132.01	1252.52	2806.27	2203.25	1486.83	2261.23	2766.62	2275.62	843.393	1179.33	1590.97	1767.09	1732.74	4559.98	2005.68	1776.53	1954.54	3089.28	2758.33	2990.59	1194.81	2533.63	1774.35	2730.09	1647.4	2364.82	2052.62	1933.33	2753.17	1635.18	3809.74	1428.75	1960.42	3065.96	2028.14	1505.19	1131.71	1423.07	1826.81	826.97	1421.03	1485.57	2072.1	1873.95	2502.72	1836.09	1839.36	673.255	2541.97	0	0	0	0	0	0	0	0	0	0	0	0	0	0	0	0	0	0	0	0	0	0	0	0	0	0	0	0	0	0	0	0	0	0	0	0	0	0	0	0	0	0	0	0	0	0	0	0	0	0	0	0	0	0	0	0	0	0	0	0	0	0	0	0	0	0	0	0	0	0	0	0	0	0	0	0	0	0	0	0	0	0	0	1	0	0
AT3G46970.1	1	1	25.96		9.00162	CCA1-Ox 52	CCA1-Ox 24	| Symbols: ATPHS2, PHS2 | alpha-glucan phosphorylase 2 | chr3:17301625-17306111 REVERSE LENGTH=841	425.99	802.804	202.497	277.775	262.698	613.656	171.829	1830.98	895.549	2891.72	2508.98	1364.93	902.788	3970.77	188.281	7757.28	817.998	1389.37	231.144	1275.56	810.321	4183.45	60.1675	835.82	102.624	2619.36	846.9	2658.72	154.116	754.224	186.514	7953.41	1660.87	2748.75	601.824	541.24	1175.56	345.558	3372.82	213.116	418.528	739.174	205.741	331.533	997.871	3058.9	1740.07	501.968	1606.65	329.146	244.373	267.439	351.353	115.507	195.48	312.449	125.645	1447.35	435.106	189.587	336.54	154.651	471.419	876.48	1529.39	694.646	1750.59	157.097	124.003	84.6488	523.771	2411.01	212.339	4418.22	2328.98	389.554	1725.57	316.616	1326.29	736.092	827.245	199.737	301.881	216.781	1293.79	2113.85	602.666	1059.45	131.273	391.833	103.333	716.571	222.868	3771.49	1594.1	1675.76	4156.25	515.949	2369.53	8717.51	236.152	3279.52	1181.95	1680.74	177.367	590.614	2159.2	21181.5	79.1547	573.55	120.301	7261.59	2088.42	1565.64	153.506	637.069	195.116	5046.78	1986.39	5907.12	1072.26	346.291	1204.34	289.904	3590.77	202.974	417.564	628.406	156.711	167.039	961.869	3889.86	1694.03	558.879	2067.39	724.472	297.181	267.439	274.651	115.331	181.998	296.632	99.0866	1251.52	492.129	176.286	349.164	148.632	501.43	1175.43	2221.89	638.505	1452.83	172.632	81.2619	116.923	581.341	4105	123.491	2151.39	2380.07	231.886	1234.59	312.712	1607.91	854.245	456.294	180.479	285.779	111.66	1862.86	4621.44	0	0	0	0	0	0	0	0	0	0	0	0	0	1	0	0	0	0	0	0	0	1	0	0	0	0	0	0	0	0	0	0	0	1	0	0	0	0	0	0	0	0	0	0	0	0	0	0	0	0	0	0	0	0	0	0	0	0	0	0	0	0	0	0	1	0	0	0	0	0	0	0	0	0	0	0	0	0	0	0	0	0	0	0	0	0
AT5G17410.2	1	1	23.05		2.6688	CCA1-Ox 24	wt 28	| Symbols: | Spc97 / Spc98 family of spindle pole body (SBP) component | chr5:5730651-5736415 FORWARD LENGTH=679	6722.2	5608.02	9689.25	3239.57	6118.67	3446.17	1990.73	3721.23	2808.1	5103.19	3017.12	280.838	4971.94	1321.96	3987.35	37.0698	2658.81	2845.79	5358.21	3935.27	2863.56	958.173	7099.15	4881.98	3200.91	837.431	3042.68	2515.48	8574.58	3974.36	3601.22	691.211	5940.61	897.533	3332.74	4404.25	3222.17	3531.53	4115.31	6658.43	9515.99	3662.13	2178.17	2292.55	6958.94	3749.97	4296.02	3721.67	2617.06	3585.43	9635.89	7703.74	7090.52	6211.61	6991.07	5806.93	7582.96	4640.28	4517.06	3278.2	6628.61	5156.61	3862.15	4742.62	2664.12	7807.09	3587.9	4654.36	5956.02	4014.06	3760.54	2038.28	4482.86	1932.92	2409.48	10453	2697.13	3934.12	1812.99	3013.51	6456.78	4000.02	4337.61	4857.88	2891.11	3132.46	9510.18	7400.82	6281.25	4569.78	2406.79	4024.12	2582.04	7665.07	4998.48	2957.31	4998.02	106.158	13049.8	2902.25	5001.15	15.6718	3841.8	3442.59	4111.6	1822.13	7630.33	4851.39	9339.44	3350.08	3752.27	2321.59	7503.13	1481.29	8540.66	3357.02	3767.31	438.603	7104.95	1928.82	5937.9	2817.89	3301.07	2962.76	4381.24	6341.53	9494.07	3113.35	1659.09	1155.08	6707.86	4768.67	4182.34	4143.61	3367.54	7891.76	11718.2	7703.74	5542.63	6202.12	6508.89	5512.97	5980.08	4012.43	5109.04	3048.21	6877.25	4955.92	4108.02	6360.2	3870.41	7176.13	2977.63	5114.63	3903.1	5544.51	4173.88	3470.39	2607.12	941.208	2462.33	6222.27	1929.71	3885.61	2197.94	3497.22	3561.45	3614.35	4106.24	2502.2	4162.77	6848.39	1	0	0	0	0	0	0	0	0	0	0	0	0	0	0	0	0	0	0	0	0	0	0	0	0	0	0	0	0	0	0	0	0	0	0	0	0	0	0	0	0	0	0	0	0	0	0	0	0	0	1	0	0	0	0	0	0	0	0	0	0	0	0	0	0	0	0	0	0	0	0	0	0	0	0	0	0	0	0	0	0	0	0	0	0	0
AT3G10920.1	1	1	46.95		10.1331	wt 48	CCA1-Ox 52	| Symbols: MSD1, MEE33, ATMSD1 | manganese superoxide dismutase 1 | chr3:3418015-3419581 FORWARD LENGTH=231	19997.4	13244.5	19628.8	49162.2	34158.6	25229.9	34702.7	12574.2	25587.9	9112.92	14793.6	64749.9	20603.7	21846.6	20469.1	55813.7	20401.9	21062.2	18625.6	11064.3	18574.5	5839.96	20257.9	32450.8	24608.3	41994.7	8913.17	54441.9	14547.7	31655.5	18480.5	40666.7	8132.82	6536.89	9699.37	48142.7	11579.7	22074.1	10596.5	444.552	30818.6	22315	36599.6	80818.2	9942.18	1310.44	18877.3	300.313	21205.7	27082.3	15920.6	5636.97	2956.71	5245.77	5142.68	12958.7	21422.9	27420.7	4616.17	13647.7	4516.01	9650.62	2227	6591.56	6164.48	9875.09	18205.6	10644.2	17998.2	15968.6	1699.09	22547.6	9865.83	3057.6	26431	9908.5	278.815	6983.27	1911.94	12050.9	1522.85	8521.38	1764.92	54270.1	15515.9	2986.79	28291.1	17478.5	12724.8	69348.7	13436.3	29461.1	45010.4	25900.6	45547	5280.95	24506.4	24475.8	54078.1	47962.5	25673.4	23596.1	29479.4	25479.2	14292.3	5123.02	49494.1	29568.7	26650.7	22268.1	28847.1	116421	21979.5	32059.2	14490.2	26738.4	19332.9	25804.8	9726.82	14047.9	17281.2	30802.2	11863.3	18519	11281.2	423.394	30747.6	18971	27877.6	40719.4	9583.47	1666.43	18377.8	334.36	27286.8	59609.9	19361	5636.97	2311.25	5237.76	4787.99	12302.7	16894.5	23710.6	5221.14	12690.2	4685.4	9275.03	2368.78	8839.77	8955.72	9076.99	15109	11696.8	11794.6	22057	1885.84	38389.7	5737.72	1488.86	27010.8	5898.14	199.483	6897.17	2317.9	13985.2	839.981	7699.77	1670.77	27953.6	22340.6	6529.9	0	0	0	0	0	0	0	0	0	0	0	0	0	0	0	1	0	0	0	0	0	0	0	0	0	0	0	0	1	0	0	0	0	1	0	1	0	0	0	0	0	0	0	0	0	0	1	0	0	0	0	0	0	0	0	0	0	0	0	0	0	0	0	0	0	0	0	0	0	0	0	0	0	0	0	0	0	0	0	0	0	0	0	0	0	0
AT5G49760.1	1	1	42.94		10.4683	CCA1-Ox 28	CCA1-Ox 40	| Symbols: | Leucine-rich repeat protein kinase family protein | chr5:20216679-20221052 FORWARD LENGTH=953	6909.22	4812.89	61.9885	726.18	0	4282.51	0	12334.6	1129.01	0	2703.96	0	11229.4	171.404	5765.12	0	8008.65	752.795	0	0	15270	4083.78	540.178	263.354	10224.2	1431.48	1517.17	0	2544.35	6116.68	3020.13	0	0	1705.9	13340.7	0	320.972	1072.37	5827.53	162.816	947.962	502.674	51.6387	0	15.2629	390.187	56.0272	6105.51	94.674	10364.3	849.355	545.249	937.468	13799.2	5717.77	81.0786	107.585	718.691	15696.1	14535.4	88.0382	3105.02	3093.6	13152.5	1019.4	144.51	0	4104.53	829.591	19787.5	885.975	1822.7	265.889	0	0	1237.32	283.144	3492.91	4564.17	2186.49	0	83.4476	4235.68	0	5931.52	2056.31	9774.76	6351.51	40.1853	1024.36	0	5000.72	0	25407.2	2009.66	0	4479.24	0	29473.6	376.303	7230.92	0	11572	910.666	0	0	40689	20676.9	710.643	180.717	11985.4	3968.47	3741.29	0	2534.29	5166.57	3159.42	0	0	3666.01	23768.9	0	328.831	899.657	6204.11	155.067	945.778	427.346	39.3327	0	14.7122	496.183	54.5445	6797.72	121.823	22812.4	1032.9	545.249	732.815	13778.2	5323.42	76.9743	84.8441	621.45	17753.1	13515.6	91.3405	2984.18	3290.54	17638.4	1480.98	132.831	0	4510.43	543.648	27332	983.356	3103.34	154.635	0	0	736.53	202.581	3449.85	5533.29	2537.45	0	75.4018	4009.75	0	8540.51	4495.65	0	0	0	0	0	0	0	0	0	0	0	0	0	0	0	0	0	0	0	0	0	0	0	0	0	0	0	0	0	0	0	0	0	0	0	0	0	0	0	0	0	0	0	0	0	0	0	0	0	0	0	0	0	0	0	0	0	0	0	1	0	0	0	0	0	0	0	0	0	1	0	0	0	0	0	0	0	0	0	0	0	0	0	0	0	0
AT4G28660.2	1	1	34.42		20.2328	wt 32	wt 48	| Symbols: PSB28 | photosystem II reaction center PSB28 protein | chr4:14150008-14150933 FORWARD LENGTH=198	169.421	697.888	0.286846	427.456	60.7055	222.35	568.093	908.879	739.619	4569.47	1768.88	449.24	862.172	4554.69	71.0982	12291.1	667.417	1911.52	87.4849	789.673	1403.48	6263.95	40.214	435.122	0	3653.28	1496.86	1335.03	0	84.5078	45.226	7354.72	2154.06	2700.98	478.323	101.835	451.755	166.052	372.542	0	66.6612	267.553	0	80.4018	1052.77	4235.44	1592.71	546.865	2209.29	926.163	30.6051	626	234.376	72.4917	52.6106	272.917	79.2578	2025.46	424.46	59.322	75.9012	139.888	286.282	1683.82	1525.33	987.398	2691.44	33.9241	53.158	21.7546	584.149	2377.12	0	6442.39	2738	92.7954	2175.8	41.1948	1283.55	375.631	583.073	135.183	40.0351	289.172	1575.4	2348.44	239.687	920.993	0.185953	602.974	23.8786	259.64	736.833	1872.13	1316.54	2648.01	2930.24	169.815	2262.93	9999.46	89.1751	5196.27	964.374	2312.38	67.1312	365.637	3739.76	31715.4	52.9044	298.586	0	10127.9	3691.19	786.161	0	71.3811	47.312	4666.88	2576.25	5804.46	852.222	65.1551	462.817	139.308	396.615	0	66.5076	227.459	0	40.5096	1014.79	5386.03	1550.56	608.865	2842.84	2038.55	37.2188	626	183.211	72.381	48.9821	259.102	62.5044	1751.41	480.088	55.1601	78.7482	134.444	304.507	2258.12	2215.99	907.597	2233.65	37.2789	34.8356	30.049	648.355	4047.3	0	3137.04	2798.06	55.2375	1556.71	40.6869	1556.09	435.925	321.614	122.149	37.8996	148.947	2268.35	5134.32	0	0	0	0	0	0	0	0	0	0	0	0	0	0	0	0	0	0	0	0	0	1	0	0	0	0	0	0	0	0	0	1	0	0	0	0	0	0	0	0	0	0	0	0	0	1	0	0	0	0	0	0	0	0	0	0	0	0	0	0	0	0	0	0	0	0	0	0	0	0	0	0	0	0	0	0	0	0	0	0	0	0	0	0	0	0
AT4G15530.5	1	1	46.86		3.04775	wt 48	wt 36	| Symbols: PPDK | pyruvate orthophosphate dikinase | chr4:8864828-8870748 REVERSE LENGTH=963	3171.87	288.073	3025.85	14176.6	8787.66	357.92	7954.99	2100.83	2241.51	6889.1	497.639	6809.71	1548.72	990.503	779.39	3784.15	614.907	999.255	3485.23	14541.4	468.72	306.873	1969.05	4296.44	3791.46	2816.49	3074.42	4939.8	1800.18	3589.95	2302.14	4328.98	5406.69	3000.07	5741.27	466.157	4359.88	1321.75	1044.55	5386.64	5366.25	16513.3	3607.62	9680.46	1037.93	1733.1	1032.98	9976.19	1626.4	1544.62	2066.3	3681.73	1730.94	8289.85	2624.66	1597.82	1197.22	2056.43	7540.4	273.328	3718.08	4107.18	3070.68	6133.94	1899.47	1135.22	2162.26	1849.91	4632.38	2417.73	2081.77	7867.76	769.709	8362.47	3267.92	1343.82	3283.21	1824.17	7804.6	1032.11	3770.27	2904.62	2005.65	10889.1	1128.77	2323.06	4487.38	380.166	1961.57	19997.7	3456.64	417.946	10317.9	4327.34	3989.94	3992.24	824.364	2574.1	4064.9	2174.57	977.551	1599.81	888.5	1208.81	2674.38	6733.02	1248.96	1553.75	2590.43	2948.27	4444.55	7808.08	7581.38	2908.9	1793.06	3032.31	2408.32	2746.92	6466.38	6447.22	10229.1	298.253	4466.64	1108.87	1112.05	5130.28	5353.89	14038.7	2747.89	4877.4	1000.49	2203.91	1005.64	11107.2	2092.8	3399.81	2512.82	3681.73	1353.07	8277.19	2443.64	1516.94	944.155	1778.19	8528.6	254.153	3857.54	3947.33	3266.17	8226.07	2759.53	1043.47	1794.48	2032.85	3035.7	3339.54	2310.58	13395.7	447.644	4071.99	3339.6	799.927	2349.03	1801.68	9461.76	1197.78	2079.62	2624.56	1898.67	5608.76	1625.26	5078.83	0	0	0	0	0	0	1	0	0	0	0	0	0	0	0	0	0	0	0	0	0	0	0	0	0	0	0	0	0	0	0	1	1	0	0	0	0	0	0	0	0	0	0	0	0	0	0	0	0	0	0	0	0	1	0	0	0	0	0	0	0	0	0	0	0	0	0	0	0	0	0	0	0	0	0	0	0	0	0	0	0	0	0	0	0	0
AT5G48250.1	1	1	38.07		18.8903	wt 24	wt 32	| Symbols: | B-box type zinc finger protein with CCT domain | chr5:19561719-19563113 REVERSE LENGTH=373	7011.73	14108.9	8564.2	2366.74	182.106	7181.52	1862.74	1972.59	819.661	130.24	807.797	0	663.537	120.976	416.986	0	921.679	13.8469	645.01	0	4692.13	302.411	6837.46	4331.84	3238.14	1401.2	4379.43	33.8972	9825.88	10285.8	9580.89	57.127	3977.25	1684.68	6891.89	458.87	5161.08	10331	9036.31	7825.8	8168.48	2875.68	4017.71	0	4559.5	1263.09	1373.52	2025.07	741.659	1227.87	4200.39	4860.53	5122.43	7071.07	5981.37	2548.32	3678.49	1653.44	3883.7	4972.32	4069.49	4824.42	2831.07	2785.23	2394.05	4844.01	1240.89	5760.24	8384.27	5336.9	3275.95	730.862	6095.8	0	2202.39	4286.93	2596.68	4371.33	2768.41	3215.31	281.299	3186.06	4117.34	311.703	2560.47	818.347	9919.78	18619.3	5551.91	3338.56	71.6315	8385.92	2416.03	4063.18	1459.02	75.4744	1338.16	0	1741.58	265.593	523.006	0	1331.76	16.7508	494.946	0	12502.8	1531.16	8995.17	2972.56	3795.91	3884.51	10799.5	19.961	9787.02	8688.12	10022.8	36.2495	4756.78	3620.41	12279.2	293.59	5287.46	8667.19	9620.23	7453.35	8149.66	2444.75	3060.25	0	4394.99	1606.21	1337.18	2254.66	954.343	2702.62	5108.08	4860.53	4004.19	7060.27	5568.84	2419.32	2900.93	1429.72	4392.67	4623.47	4222.13	4636.66	3011.3	3735.2	3478.05	4452.52	1029.82	6329.87	5494.39	7371.73	3636.03	1244.37	3545.17	0	2250.7	2551.84	1857.84	4317.44	3356.23	3731.41	155.16	2878.86	3897.72	160.553	3686.69	1789.12	0	1	0	0	0	0	0	0	0	0	0	0	0	0	0	0	0	0	0	0	0	0	0	0	0	0	0	0	0	0	0	0	0	0	0	0	0	0	0	0	1	0	0	0	0	0	0	0	0	0	0	0	0	0	0	0	0	0	0	0	0	0	0	0	0	0	0	0	0	0	0	0	0	0	0	0	0	0	0	0	0	0	0	0	0	0
AT2G21380.1	1	1	54.3		4.71491	CCA1-Ox 36	wt 52	| Symbols: | Kinesin motor family protein | chr2:9141833-9148883 FORWARD LENGTH=1058	4149.98	4030.07	4108.31	7286.28	3523.54	3557.82	7473.76	2640.82	3974.09	7127.31	3534.98	3026.28	4956.14	1564.63	3572.65	604.853	3026.76	4692.61	9106.13	7921.09	7424.64	1046.27	7093.41	5555.06	5977.18	2517.34	4373.53	1085.47	6912.05	4070.26	9438.61	2053.8	4512.96	1725.03	1902.26	3063.13	3994.37	6420.28	2570.23	5390.94	2616.2	1869.2	3476.76	3266.87	3849.26	1835.78	806.638	3169.58	2222.7	1795.49	8979.32	8055.28	9953.42	14081.6	9714.51	5797.25	10465.8	7694.96	11176.8	11745.3	8957.54	14036.4	8277.87	6592.79	6902.27	8874.13	8294.89	11599.3	12711.5	12268	8314.32	5393.19	15761.1	7583.78	7989.76	7790.53	5038.44	8535.95	8308.88	9311.85	5563.92	7721.83	8700.43	12005.5	6238.69	2805.55	5871.15	5318.43	2663.29	10278.1	1385.99	4154.49	9693.7	5439.64	7073.98	4130.28	5855.87	1143.95	13008.3	3435.03	4481	255.711	4373.47	5676.71	6987.56	3667.65	19783.9	5297.44	9331.89	3811.95	7006.75	6978.77	10784.9	639.202	6884.71	3438.02	9873.94	1303.22	5397.48	3707.13	3389.23	1959.82	4092.18	5386.27	2736.32	5134.37	2610.17	1589.09	2648.22	1645.98	3710.38	2334.48	785.292	3528.92	2860.1	3952	10919.7	8055.28	7780.55	14060.1	9044.5	5503.79	8253.53	6653.8	12641.6	10921.3	9293.53	13490.1	8804.85	8841.43	10027.6	8156.93	6883.99	12746.4	8330.12	16945.4	9228.18	9182.48	9166.26	3692.82	8165.03	4637.4	3604.84	8430.7	10073.1	10806.5	3068.96	6977.31	8236.34	6183.82	8982.79	6133.67	0	0	0	0	0	0	0	0	0	0	0	0	0	0	0	0	0	0	0	0	0	0	0	0	0	0	0	0	0	0	0	0	0	0	0	0	0	0	0	0	0	0	0	0	0	0	0	0	0	0	0	0	0	1	0	0	0	0	1	1	0	0	0	0	1	0	0	0	1	0	0	0	0	0	0	0	0	0	0	0	0	0	0	0	0	0
AT1G01140.3	1	1	20.1		10.9944	wt 36	CCA1-Ox 40	| Symbols: CIPK9, PKS6 | CBL-interacting protein kinase 9 | chr1:64398-67512 REVERSE LENGTH=451	8735.6	3660.95	278.674	4024.24	0	2999.9	540.946	19645.5	2093.68	46.5659	6172.95	0	12207.5	867.403	5902.21	0	5858.91	489.251	313.621	0	11555.5	3232.07	1091.52	1053.56	20317.5	1879.56	3200.82	0	1690.1	13562.7	5872.83	0	1587.7	3553.46	13061.1	4607.64	214.608	2261.33	9510.21	908.409	1916.02	748.624	1375.42	0	4990.75	608.563	47.219	14291.6	597.305	8871.61	586.266	802.972	287.567	6674.61	2003.69	195.051	568.69	188.16	11906.9	12176	612.422	1971.4	1656.28	11471.8	811.918	118.517	173.491	2843.27	710.223	24230.8	920.7	1457.98	296.489	0	290.721	623.729	442.929	3391	7062.62	1917.81	0	454.526	2852.73	0	8100.09	4115.23	12358.6	4831.3	180.656	5676.65	0	3503.01	701.623	40466.3	3726.8	26.985	10225.8	0	32040.9	1904.31	7402.86	0	8465.74	591.853	240.656	0	30791.1	16364.5	1435.98	722.969	23817.2	5210.65	7893.1	0	1683.41	11456	6143.7	0	1898.89	7636.47	23270.8	2948.02	219.862	1897.14	10124.8	865.175	1911.61	636.44	1047.65	0	4810.69	773.883	45.9694	15911.9	768.593	19527	712.957	802.972	224.79	6664.42	1865.49	185.177	448.481	162.702	13467.4	11321.8	635.394	1894.68	1761.72	15384.6	1179.55	108.939	143.981	3124.44	465.424	33469.4	1021.9	2482.36	172.431	0	297.099	371.281	316.901	3349.19	8562.24	2225.64	0	410.702	2700.56	0	11662.9	8996.97	0	0	0	0	0	0	0	0	0	0	0	0	1	0	0	0	0	0	0	0	0	0	0	0	0	0	0	0	0	0	0	0	0	0	0	0	0	0	0	0	0	0	0	0	0	0	0	0	0	0	0	0	0	0	0	0	0	0	0	0	0	0	0	0	0	0	0	0	0	0	0	0	0	0	0	0	0	0	0	0	0	0	0	0	0	0
AT4G27900.1	1	1	25.6		5.68738	wt 48	CCA1-Ox 40	| Symbols: | CCT motif family protein | chr4:13890858-13892777 FORWARD LENGTH=261	3383.57	2506.43	1922.55	8800.76	398.135	2367.84	6385.6	4795.5	6699.8	1597.7	2149.56	250.293	2371.94	2343.54	5506.05	0	1657.99	2246.36	5178.78	1336.48	2060.9	429.113	4399.28	3205.67	4886.24	1406.19	4419.66	1472.73	3425.77	5346.42	8292.74	620.819	11428.3	4949.41	4267.58	5488.49	5302.39	5420.62	907.913	10717.5	1923.34	9680.84	16316.5	4858.31	1590.16	1720.38	919.604	5158.05	2901.89	1759.45	3266.63	1531.94	1305.02	3429.32	3066.94	1771.61	6775.48	1165.02	3155.26	490.924	7451.94	4387	2954.73	1901.36	1383.52	4233.07	2431.4	4740.11	3082.77	4662.09	1523.45	1120.49	945.045	239.991	2677.3	4578.2	4236.74	5822.3	3650.2	4112.82	1779.22	5691.96	7038.18	3041.24	1259.96	2169.95	4786.87	3307.7	1246.33	12414.5	156.607	2764.94	8282.32	9877.89	11925.8	925.867	3560.85	94.6117	6225.59	5145.06	6905.98	0	2395.69	2717.44	3973.92	618.821	5491.52	2172.67	5787.57	2199.77	5727.9	3898.34	10898.7	867.246	3412.22	4515.95	8675.22	393.936	13668.3	10636.4	7603.49	3511.6	5432.23	4547.6	966.582	10207.4	1918.91	8230.14	12428.1	2447.81	1532.79	2187.73	895.269	5742.84	3734.06	3872.67	3972.53	1531.94	1020.13	3424.08	2855.42	1681.93	5343.29	1007.39	3568.77	456.482	7731.46	4216.26	3142.83	2549.86	2009.97	3890.95	2017.83	5208.86	2020.21	6439.63	1690.9	1907.75	549.615	116.861	2736.03	2725.22	3031.25	5750.51	4425.26	4772.98	981.389	5143.15	6662.76	1566.49	1814.16	4744.09	0	0	0	0	0	0	0	0	0	0	0	0	0	0	0	0	0	0	0	0	0	0	0	0	0	0	0	0	0	0	0	0	1	0	0	0	0	0	0	0	0	0	0	0	0	0	0	0	0	0	0	0	0	0	0	0	0	0	0	0	0	0	0	0	0	0	0	0	0	0	0	0	0	0	0	0	0	0	0	0	0	0	0	0	0	0
AT3G10650.1	1	1	39.05		8.08718	CCA1-Ox 36	CCA1-Ox 52	| Symbols: | BEST Arabidopsis thaliana protein match is: nucleoporin-related (TAIR:AT5G20200.1); Has 61042 Blast hits to 31782 proteins in 2093 species: Archae - 202; Bacteria - 16480; Metazoa - 16017; Fungi - 12552; Plants - 1653; Viruses - 629; O	16343.8	13425.4	11580.8	19264.2	18834.1	10662.7	23555.4	9038.37	9485.13	1592.22	8333.23	22434.8	11654.9	7992.31	6575.19	18629	2699.14	7634.5	19123.5	4409.11	18091.2	5157.24	18431.3	14751.3	14193.1	10676.5	6870.33	15769.7	8890.39	9059.79	8691.75	13150	13122.5	3767.65	2543.87	8942.17	4622.33	9800.17	2167.15	1216.3	7838.06	2878.53	16671.2	35772.6	6147.42	9456.16	11376.3	1702.49	4595.52	1325.54	6660.23	4437.63	2852.5	2557.32	1146.81	4027.76	17534.6	9824.47	760.15	6176.92	6121.87	12523.8	1818.59	1383.89	2457.13	19925.1	19910	8866.83	19493.3	13208.8	1843.85	10025.3	8365.16	5616.87	12612.9	11305.5	3596.69	3316.46	538.598	6450.33	13959.8	6923.85	2976.03	19724.2	11748.8	2013.16	23122.2	17717.3	7507.49	27174.3	7408.42	12450.9	30552.1	18617.5	16883.8	922.69	13804.4	8480.46	30590.4	17546.5	8246.95	7875.69	3900.08	9235.55	14674.4	2041.52	48206.2	26112	24247.7	10122.5	16637.9	29598.1	16942	9286.31	8855.23	7652.52	9092.63	8344.22	15694.5	8096.76	4532.38	5721.3	4735.52	8221.81	2307.19	1158.42	7820	2447.18	12698.3	18023.7	5925.62	12025	11075.3	1895.51	5913.36	2917.6	8099.48	4437.63	2229.79	2553.41	1067.71	3823.87	13828.1	8495.18	859.771	5743.57	6351.5	12036.4	1934.37	1855.9	3569.71	18314.8	16523.4	9743.68	12774.4	18245	2046.51	17069.1	4864.97	2735.06	12889.5	6729.71	2573.31	3275.57	652.96	7485.69	7700	6256.27	2817.29	10159.6	16916.6	4401.3	0	0	0	1	0	0	0	0	0	0	0	0	0	0	0	0	0	0	0	0	0	0	0	0	0	0	0	0	0	0	0	0	0	0	0	0	0	0	0	0	0	0	0	1	0	0	0	0	0	0	0	0	0	0	0	0	0	0	0	0	0	0	0	0	0	0	0	0	0	0	0	0	0	0	1	0	0	0	0	0	0	0	0	0	0	0
AT2G28290.1	1	1	30.85		2.85632	wt 24	CCA1-Ox 44	| Symbols: SYD, CHR3 | P-loop containing nucleoside triphosphate hydrolases superfamily protein | chr2:12056771-12072950 FORWARD LENGTH=3574	6186.64	9833.54	14342.5	2723.14	17296	3335.97	5222.11	5446.88	3322.94	5275.78	2827	3080.89	6447.26	1434.45	3014.52	0	1252.85	4059.74	9225.47	2646.7	8276.43	1755.59	10432.7	2747.16	2546.06	1287.75	2489.19	3024.31	14006.4	2605.56	6630.8	2950.78	4894.85	1070.55	3506.92	2991.68	4924.72	4987.14	2527.93	8113.09	6648.37	3573.12	3616.23	6758.13	9993.23	4268.2	3822.2	3802.27	4616.54	1695.9	3542.89	5787.59	6306.81	4121.19	4661.98	2220.32	6739.45	5694.4	4797.3	3138.45	7928.18	4561.94	4486.8	2625.58	3202.7	6440.44	5158.59	2550.8	5709.77	5479	2406.29	3221.05	4081.86	4143.67	3856.15	3979.63	2294.75	5618.06	1084.72	2695.07	3248.03	4926.5	4201.92	6346.84	4019.01	3377.06	8752.49	12977.2	9297.82	3841.29	6803.42	3895.44	6773.24	11219.6	5914.91	3057.32	4683.07	1164.59	16922	3149.23	3780.97	0	1810.28	4911.11	7079.13	1225.48	22053.6	8888.86	13724.9	1885.14	2984.62	3570.01	6138.25	1780.93	13951	2200.84	6936.63	1872.39	5854.22	2300.63	6248.23	1914.11	5045.31	4183.94	2691.28	7726.97	6633.06	3037.67	2754.45	3405.01	9632.68	5427.69	3721.06	4233.34	5940.41	3732.78	4308.5	5787.59	4930.01	4114.9	4340.45	2107.92	5314.87	4923.93	5426	2918.26	8225.56	4384.4	4772.43	3521.1	4652.86	5919.93	4281.15	2803.04	3741.73	7568	2670.77	5484.17	2373.91	2017.71	3940.74	2368.92	1641.82	5548.79	1315.04	3127.67	1791.56	4451.5	3977.79	3269.14	5786.79	7383.13	0	0	0	0	1	0	0	0	0	0	0	0	0	0	0	0	0	0	0	0	0	0	0	0	0	0	0	0	0	0	0	0	0	0	0	0	0	0	0	0	0	0	0	0	1	0	0	0	0	0	0	0	0	0	0	0	0	0	0	0	0	0	0	0	0	0	0	0	0	0	0	0	0	0	0	0	0	0	0	0	0	0	0	0	0	0
AT2G38120.1	1	1	22.34		2.95144	CCA1-Ox 24	wt 48	| Symbols: AUX1, WAV5, PIR1, MAP1 | Transmembrane amino acid transporter family protein | chr2:15973493-15976792 FORWARD LENGTH=485	5263.21	3898.57	280.347	1770.21	451.142	5617.69	340.491	5504.14	2473.38	110.182	2499.72	456.925	7013.77	1167.51	4133.24	178.949	4212.9	1827.84	440.776	102.343	3742.18	1448.27	2910.61	3650.53	7137.4	1760.27	3709.84	209.143	5021.97	4214.82	4391.9	174.187	188.909	2843.65	6719.75	195.115	2213.19	1403.54	1459.52	2281.23	2793.84	1709.6	1892.58	225.862	1027.15	1026.23	648.32	5839.44	1158.76	5058.85	4671.35	2227.97	4378.27	8826.26	5383.37	2039.28	2963.47	922.835	10215.9	4895.53	2417.35	6759.98	4720.64	6597.55	3081.61	1302.92	200.615	5473.58	3595.41	11402.9	3778.56	2620.66	2079.24	390.604	735.81	2242.87	3213.34	2681.11	3045.86	3512.33	267.391	2005.27	3775.76	131.752	3697.45	4338.45	7446.07	5144.89	181.74	2497.08	177.458	6559.82	441.628	11337.6	4402.67	63.8506	4140.92	172.72	18408.9	2563.19	5184.13	75.6535	6087.36	2211.17	338.228	47.3871	9971.51	7332.84	3829.11	2505.04	8366.82	4879.95	9148.32	123.158	5002.1	3560.12	4594.46	110.529	225.935	6111.07	11972.5	124.837	2267.38	1177.5	1553.83	2172.65	2787.41	1453.41	1441.56	113.798	990.088	1305.02	631.164	6501.48	1491.06	11134.9	5680.82	2227.97	3422.48	8812.78	5012.08	1936.05	2337.06	797.972	11554.7	4552.07	2508.02	6496.89	5021.16	8847.8	4476.94	1197.62	166.492	6014.86	2356.15	15750.6	4193.88	4461.94	1209.23	190.199	751.951	1335.09	2299.04	2648.05	3692.59	4076.11	147.488	1811.92	3574.36	67.863	5323.78	9484.99	0	0	0	0	0	0	0	0	0	0	0	0	0	0	0	0	0	0	0	0	0	0	0	0	0	0	0	0	0	0	0	0	0	0	0	0	0	0	0	0	0	0	0	0	0	0	0	0	0	0	0	0	0	0	0	0	0	0	0	0	0	0	0	0	0	0	0	0	0	1	0	0	0	0	0	0	0	0	0	0	0	0	0	0	0	0
AT4G10480.1	2	2	99.72		1.90072	wt 36	CCA1-Ox 24	| Symbols: | Nascent polypeptide-associated complex (NAC), alpha subunit family protein | chr4:6478089-6479079 REVERSE LENGTH=212	3889.28	5101.86	9568.52	5016.38	7538.18	4142.18	15944.3	5922.63	3652.23	6403.94	3152.53	4840.87	3320.66	6589.92	4369.65	4192.76	4192.67	7164.74	8690.59	5172.69	5248.96	10444.9	8283.91	7817.61	5255.54	11912.6	4280.98	6599.87	4565.07	2651.6	4186.13	14366.8	6268.9	8895.88	12694.3	6611.89	4749.23	3295.32	3962.87	6402.05	9222.32	3622.52	2796.13	5875.06	8338.03	6671.51	8917.28	4396.65	7263.83	5673.88	2955.78	5453.96	5663.17	5340.43	2053.83	11670.1	3352.61	4449.95	3758.78	1937.84	4514.95	7363.81	4073.72	4757.7	4034.98	7473.59	7153.8	4270.51	2987.37	2356.7	3695.35	3127.96	4690.08	7319.86	4832.07	4539.1	5283.02	4493.82	5384.52	2754.91	8231.76	6318.91	4408.21	4823.67	3983.45	5879.98	5502.32	6732.85	6202.99	7076.16	2965.16	4836.85	20680.3	12199.6	6501.06	3711.09	5222.33	1829.87	8715.69	14467.6	5480.64	1772.56	6058.13	8667.27	6668.69	2395.08	13986.5	52884.4	10898.1	5364.54	6160.81	33025.1	10556.7	3886.46	4547.01	2239.73	4379.2	9116.37	7497.58	19117.4	22617.3	4230.36	4865.52	2764.6	4218.95	6097.36	9201.07	3079.67	2129.79	2960.09	8037.2	8483.87	8681.31	4895.12	9346.86	12488.6	3594.51	5453.96	4426.88	5332.27	1912.17	11079.3	2643.94	3847.86	4251.38	1801.88	4684.3	7077.23	4333.06	6380.44	5861.99	6869.58	5936.99	4692.82	1957.69	3255.24	4101.52	5325.67	2727.63	3564.31	4938.07	2701.95	3779.83	4438.41	6527.82	3197.11	4540.5	5709.66	4173.07	2484.58	5735.58	12855.2	0	0	0	0	0	0	0	0	0	0	0	0	0	0	0	0	0	0	0	0	0	1	0	1	0	2	0	0	0	0	0	0	0	0	1	0	0	0	0	0	1	0	0	0	0	0	0	0	0	0	0	0	0	0	0	0	0	0	0	0	0	0	0	0	0	0	0	0	0	0	0	0	0	0	0	0	0	0	0	0	0	0	0	0	0	0
ATCG00670.1	1	1	70.28		4.07487	CCA1-Ox 52	CCA1-Ox 40	| Symbols: CLPP1, PCLPP | plastid-encoded CLP P | chrC:69910-71882 REVERSE LENGTH=196	2731.89	2283.25	13.169	2359.06	0	2893.23	982.675	4911.52	940.76	0	3250.93	0	3453.53	2385.49	1624.42	0	1241.06	446.173	94.2152	0	3915.72	4431.74	668.42	2437.81	6872.45	2659.07	2562.91	0	211.207	5409.15	1540.58	0	692.99	3684.98	6648.84	0	431.592	332.106	4980.55	928.901	3756.13	1979.39	869.624	0	1775.93	2134.08	142.231	4986.19	700.268	5089.34	2677	286.01	289.216	6332.26	1327.47	3507.48	94.1108	224.02	4151.1	6781.45	2405.96	2492.99	619.117	3300.06	2185.34	1801.04	94.7433	819.288	794.322	4254.22	1813.14	2577.71	0	0	722.045	383.712	2778.19	974.623	3786.98	2185.46	61.0473	957.854	579.889	77.6956	4927.21	4166.88	3864.92	3013.17	8.53706	3327.71	0	3378.45	1274.56	10116.9	1674.57	0	5385.33	0	9064.43	5237.14	2037.44	0	1793.25	539.741	72.2957	0	10433.9	22438.7	879.354	1672.85	8056.23	7371.67	6320.04	0	210.372	4568.94	1611.63	0	828.813	7919.1	11846.1	0	442.16	278.619	5302.39	884.692	3747.47	1682.77	662.384	0	1711.85	2713.82	138.467	5551.5	901.083	11202	3255.49	286.01	226.079	6322.59	1235.91	3329.93	74.2178	193.709	4695.12	6305.68	2496.21	2395.97	658.531	4425.62	3174.85	1655.48	78.6282	900.307	520.536	5876.24	2012.43	4388.83	0	0	737.884	228.409	1987.71	962.607	4591.08	2536.25	33.6727	865.5	548.957	40.0196	7094.46	9109.9	0	0	0	0	0	0	0	0	0	0	0	0	0	0	0	0	0	0	0	0	0	0	0	0	0	0	0	0	0	0	0	0	0	0	1	0	0	0	0	0	0	0	0	0	0	0	0	0	0	0	0	0	0	0	0	1	0	0	0	0	0	0	0	0	0	0	0	0	0	0	0	0	0	0	0	0	0	0	0	0	0	0	0	0	0	0
AT4G29220.1	1	1	26.17		209.424	CCA1-Ox 40	CCA1-Ox 52	| Symbols: PFK1 | phosphofructokinase 1 | chr4:14403621-14406071 REVERSE LENGTH=473	949.732	2266.78	864.875	30678.3	348.461	750.686	88.1099	265.215	4287.97	640.159	4901.75	11016.1	22876	4062.99	570.639	19071.7	1119.01	5040.8	314.612	1599.93	2523.02	1351.6	951.289	1408.25	10734.7	16373.2	158.168	7495.21	311.361	1388.31	4134.4	5042.95	281.316	176.732	432.452	1278.57	564.264	25089	236.095	102.996	1616.3	1044.84	11911.7	3462.63	478.192	40.7374	789.058	141.985	546.086	365.554	773.753	307.167	75.5392	514.445	925.194	410.936	6023.11	540.255	685.803	635.571	106.72	51.8192	299.556	348.639	886.101	580.835	475.374	537.726	21438.7	6387.25	415.639	31542.1	414.152	255.925	35051.2	378.234	21.9957	562.868	251.173	6755.64	414.317	290.749	458.19	5483.27	5258.56	64.6335	1343.63	2991.44	560.672	43275.1	137.068	876.582	114.281	546.297	7632.69	370.973	8120	4164.14	60042.3	8919.96	715.725	8062.86	1616.89	6097.92	241.416	740.804	6722.92	6843.38	1251.49	966.356	12583.8	45391.1	390.036	4413.7	310.129	1172.66	4325.09	3199.96	336.453	379.801	770.494	818.041	578.08	21048.3	251.351	98.0942	1612.58	888.27	9073.06	1744.61	460.94	51.804	768.178	158.082	702.686	804.608	940.958	307.167	59.0487	513.66	861.384	390.134	4749.95	467.156	775.681	590.981	110.723	49.8025	318.626	467.55	1287.32	533.892	394.516	590.902	14049.2	8822.55	461.323	53703.7	240.86	124.619	35820.1	225.148	15.7372	555.928	304.505	7840.01	228.53	262.716	433.75	2824.33	7571.55	141.306	0	0	0	1	0	0	0	0	0	0	0	0	0	0	0	0	0	0	0	0	0	0	0	0	0	0	0	0	0	0	0	0	0	0	0	0	0	0	0	0	0	0	0	0	0	0	0	0	0	0	0	0	0	0	0	0	0	0	0	0	0	0	0	0	0	0	0	0	0	0	0	1	0	0	1	0	0	0	0	0	0	0	0	0	0	0
AT2G43710.2	1	1	75.03		4.47575	CCA1-Ox 52	CCA1-Ox 40	| Symbols: SSI2, FAB2 | Plant stearoyl-acyl-carrier-protein desaturase family protein | chr2:18120107-18122495 FORWARD LENGTH=401	3988.19	3354.68	38.5424	2152.63	0	7156.61	198.752	8844.81	3546.13	0	4294.87	0	8177.34	2338.81	3741.55	0	4129.56	1893.25	296.712	0	2797.19	3438.37	2835.91	2891.69	8275.16	4444.75	2591.06	0	3191.58	6900.78	3197.7	0	227.47	3025.06	15753.8	0	2285.03	1691.43	5132.82	1822.12	5421.47	2624.94	930.802	0	839.854	1319.59	640.78	6201.35	975.443	10413.8	2447.87	1471.4	923.371	5469.17	2011.38	3296.5	874.684	515.072	4641.63	5843.82	1504.96	2450.49	2481.02	4980.32	3466.99	1239.78	0	2422.51	1630.32	7214.42	1919.29	2366.46	509.721	0	487.771	1436.76	2641.84	1433.82	2801.63	1773.12	51.5456	1575.1	1719.53	53.9272	2755.41	4729.3	5642.26	4427.13	24.9859	3036.53	0	8356.82	257.787	18218.8	6312.2	0	7114.66	0	21463	5134.68	4692.84	0	5966.94	2290.29	227.681	0	7453.46	17409	3730.84	1984.32	9700.57	12322.1	6389.45	0	3178.96	5828.87	3345.18	0	272.054	6500.92	28068.3	0	2340.98	1419.02	5464.5	1735.4	5408.98	2231.58	708.983	0	809.552	1678.07	623.823	6904.43	1255.17	22921.3	2976.85	1471.4	721.796	5460.82	1872.66	3129.63	689.794	445.381	5249.94	5433.84	1561.41	2355.12	2638.97	6678.97	5036.81	1139.58	0	2662.08	1068.38	9965.09	2130.24	4029.15	296.441	0	498.471	855.245	1890.15	1416.14	3396.51	2057.72	28.4317	1423.23	1627.81	27.7769	3967.38	10339.5	0	0	0	0	0	1	0	0	0	0	0	0	1	0	0	0	0	0	0	0	0	0	1	0	0	0	0	0	0	0	0	0	0	0	1	0	0	0	0	0	0	0	0	0	0	0	0	0	0	0	0	0	0	0	0	0	0	0	0	0	0	0	0	1	0	0	0	0	0	0	0	0	0	0	0	0	0	0	0	0	0	0	0	0	0	0
AT1G62330.1	1	1	33.69		4.12817	CCA1-Ox 24	CCA1-Ox 52	| Symbols: | O-fucosyltransferase family protein | chr1:23046965-23050053 FORWARD LENGTH=652	9114.05	10074.7	4821.23	7820.76	3072.77	4388.54	8421.28	4372.8	3267.34	5318.32	2376.15	1217.88	4020.52	3478.77	4020.35	258.761	754.161	1246.81	4935.87	1286.67	3789.05	1148.33	7859.68	3630.95	3302.26	659.436	4819.1	4050.36	7339.66	1863.5	5268.27	643.457	7015.3	3837.28	2010.9	2676.41	3114.01	5135.99	4998.79	9694.45	10290.1	3675.47	5015.92	3357.06	8377.57	3114.24	2557.1	3537.43	793.762	3256.7	12229.4	8583.05	4591.73	6772.3	2583.57	6364.72	10187.1	2247.36	2503.19	2891	7973.67	3783.33	3258.35	2789.24	856.368	4981.3	4786.65	2821.59	1596.82	2187.19	4344.16	1829.18	5404.74	731.661	920.633	6203.58	3148.52	2874.8	2517.41	716.497	6220.35	4054.18	3314.74	1068.55	0	1684.04	12894	13295.4	3125.46	11032.1	1208.68	5124.54	10922.7	9007.2	5815.94	3081.97	3936.21	460.364	10552.6	7637.35	5042.53	109.395	1089.71	1508.28	3787.52	595.757	10096.4	5814.18	10340	2491.6	3871.07	1828.14	11883.7	2385.14	7310.63	1574.04	5511.26	408.301	8390.27	8246.39	3582.79	1712.4	3190.26	4308.82	5321.81	9233.06	10266.4	3124.69	3820.58	1691.42	8075.32	3960.25	2489.43	3938.48	1021.39	7168.21	14872.1	8583.05	3589.34	6761.96	2405.38	6042.53	8033.75	1943.28	2831.25	2688.17	8272.76	3636.09	3465.78	3740.58	1244.13	4578.71	3972.48	3100.61	1046.43	3021.11	4821.64	3114.37	3143.26	356.273	940.828	3692.75	2252.66	2839.35	3051.93	831.504	3431.04	3663.28	3137.94	550.39	0	3681.76	0	0	0	0	0	0	0	0	0	0	0	0	0	0	0	0	0	0	0	0	0	0	0	0	0	0	0	0	0	0	0	0	1	0	0	0	0	0	0	0	0	0	0	0	0	0	0	0	0	0	0	0	0	0	0	0	0	0	0	0	0	0	0	0	0	0	0	0	0	0	0	0	0	0	0	0	0	0	0	0	0	0	0	0	0	0
AT1G22760.1	1	1	49.64		9.6622	CCA1-Ox 48	wt 24	| Symbols: PAB3 | poly(A) binding protein 3 | chr1:8055599-8058799 FORWARD LENGTH=660	2170.33	669.108	754.306	553.425	866.483	957.449	640.137	655.843	1197.63	2459.35	5116.07	1120.13	1092.77	2857.06	658.505	4027.44	1424.07	1416.16	665.724	1073.72	642.525	4043.2	558.364	1081.59	2725.24	2099.01	1300.33	1499.03	1636.2	751.197	1131.17	6267.5	1786.89	1476.32	1256.91	5757.62	1258.24	2122.63	24168.9	1352.99	1487.24	1381.49	3297.29	1027.72	5138	2696.48	1673.16	1249.48	1746.98	778.526	2458.4	1217.78	2765.87	1146.47	1647.54	7898.09	1474.29	1982.89	2311.33	1722.13	2111.78	1158.01	1570.19	1277.12	2437.39	1743.51	1916.54	864.199	2187.34	3596.87	7343.37	2048.95	4638.44	5965.99	2351.88	3098.97	2143.42	1700.02	2070.86	2450.39	1500.49	1002.32	1325.14	1402.5	42847.9	1205.1	3070.45	883.011	488.994	780.668	340.832	1118.02	830.277	1350.92	2131.81	1425.2	8475.02	423.416	2868.17	6272.45	825.931	1702.66	2057.69	1713.14	510.841	497.157	1712.09	20471.4	734.568	742.198	3194.66	5819.03	3206.55	882.735	1629.73	634.513	1183.34	3977	2137.12	3172.63	2239.42	3683.79	1289.05	1780.77	25730.7	1288.6	1483.81	1174.47	2511.51	517.807	4952.63	3429	1628.88	1391.14	2247.96	1713.59	2989.65	1217.78	2162.07	1144.72	1533.91	7498.28	1162.65	1714.59	2614.24	1601.31	2191	1112.95	1670.15	1712.71	3541.02	1602.6	1590.55	949.66	1433.41	4968.26	8150.51	3488.56	2697.6	2905.06	2403.48	1844.7	1533.55	1679.06	2510.56	2843.71	827.644	905.677	1254.46	722.402	61694.7	2634.66	0	0	0	0	0	0	0	0	0	0	0	0	0	1	0	0	0	0	0	0	0	0	0	0	0	0	0	0	0	0	0	0	0	0	0	0	0	0	0	0	0	0	0	0	0	0	0	0	0	0	0	0	0	0	0	0	0	0	0	0	0	0	0	0	1	0	0	0	0	0	0	0	0	0	0	0	0	0	0	0	0	0	0	0	0	0
AT2G25170.1	1	1	46.85		2.80436	CCA1-Ox 32	CCA1-Ox 40	| Symbols: PKL, GYM, CHD3, CHR6, SSL2 | chromatin remodeling factor CHD3 (PICKLE) | chr2:10714411-10723763 FORWARD LENGTH=1384	12982.6	8585.51	62.4339	5949.93	0	8048.83	1478.39	10570	5605.43	0	4782.37	0	9293.32	2652.74	6849.57	0	5642.64	3410.85	1241.15	0	10726.2	2665.11	5852.44	4503.68	8883.53	2656.96	6233.13	0	12400.6	8036.15	12737	0	1185.42	5115.27	8163.74	128.222	3760.96	13349.7	8181.84	7339.74	4436.1	4902.32	1648.15	0	2252.61	1155.18	422.435	10096.7	689.591	7332.16	8747.93	4397.9	5240.28	9144.33	9923.58	2859.98	5723.65	3021.4	12022.7	12259.1	8966.64	5088.58	9460.47	14815.4	3388.1	3578.36	415.18	9568.31	5839.33	14708.8	6502.27	4868.18	2076.16	0	1429.95	4539.97	74.3899	7216.92	9333.21	7035.33	303.567	5837.86	9581.45	86.5245	6964.99	4241.49	18367	11330.2	40.474	8393.05	0	9398.68	1917.52	21772.3	9977.79	0	7922.23	0	24392	5823.87	8591.09	0	8153.24	4126.15	952.392	0	28581.4	13493.9	7699.31	3090.48	10413.7	7365.82	15370.6	0	12351.5	6787.88	13324.4	0	1417.75	10992.8	14545.2	82.0378	3853.05	11199.7	8710.55	6990.42	4425.88	4167.69	1255.38	0	2171.33	1468.99	411.256	11241.4	887.344	16138.6	10638.3	4397.9	4096.31	9130.37	9239.15	2715.21	4513.79	2612.59	13598.3	11399.1	9302.97	4890.54	10062.7	19868.5	4922.21	3289.16	344.561	10514.5	3826.63	20317	7216.96	8288.58	1207.44	0	1461.32	2702.47	53.2235	7127.94	11314.9	8164.59	167.442	5274.98	9070.37	44.5672	10028.6	9273	0	0	0	0	0	0	0	0	0	0	0	0	0	0	0	0	0	0	0	0	0	0	0	0	0	0	0	0	0	0	1	0	0	0	0	0	0	0	0	0	0	0	0	0	0	0	0	0	0	0	0	0	0	0	0	0	0	0	0	0	1	0	0	0	0	0	0	0	0	0	0	0	0	0	0	0	0	0	0	0	0	0	1	0	0	0
AT5G53620.1	1	1	33.62		14.6803	wt 36	CCA1-Ox 52	| Symbols: | unknown protein; INVOLVED IN: biological_process unknown; EXPRESSED IN: 23 plant structures; EXPRESSED DURING: 13 growth stages; Has 28929 Blast hits to 19542 proteins in 1425 species: Archae - 211; Bacteria - 3079; Metazoa - 14558; Fu	4253.93	8940.44	3440.68	11689.1	11274.3	3682.7	5394.32	4072.35	9030.21	2963.75	8088.96	22814.4	9093.41	7972.65	5116.85	18756.7	1810.45	5250.17	9737.91	7526.26	8266.31	4203.75	8480.42	10845.5	19519.9	10743.3	1820.39	21363.4	4601.27	4135.2	6137.88	9602.31	3132.86	1775.22	1740.88	18335.7	3459.22	11516.1	1411.09	631.156	4916.51	2351.05	10753.6	19513.3	1186.74	2714.72	6573.45	1907.37	2404.24	964.351	1493.49	1377.96	594.844	1340.99	1037.37	706.893	13902.6	7618.35	946.715	2080.45	781.89	5408.57	659.678	2017.42	907.165	4850	7848.44	1775.46	8712.39	10149.3	432.808	10732.4	1775.29	4102.77	9483.06	3106.71	1693.7	878.348	958.09	10078.4	2373.57	1570.93	746.342	7561.52	6745.55	704.562	6018.2	11798.6	2230.49	16488.8	4434.75	4300.32	6996.6	8388.33	16074	1717.5	13399.8	8623.93	23867.3	17503.3	6417.82	7929.7	2615.98	6351.2	7472.35	3484.83	22026.6	21284.3	11156.6	7442.31	22882.2	29783.4	4489.01	12580.3	4583.06	3492.87	6420.97	6093.07	3746.89	3814.99	3101.7	11731.4	3543.92	9661.38	1502.28	601.117	4905.19	1998.74	8190.88	9831.58	1143.92	3452.19	6399.5	2123.62	3093.7	2122.6	1816.23	1377.96	464.988	1338.94	965.824	671.11	10963.9	6587.56	1070.79	1934.5	811.218	5198.07	701.674	2705.51	1317.92	4458.02	6513.48	1951.04	5709.41	14019	480.379	18273.1	1032.46	1997.79	9691.09	1849.3	1211.79	867.519	1161.52	11696.1	1309.22	1419.46	706.532	3894.8	9712.6	1540.36	0	0	0	0	0	0	0	0	0	0	0	1	0	0	0	0	0	0	0	0	1	0	0	0	0	0	0	0	0	0	0	0	0	0	0	0	0	0	0	0	0	0	0	0	0	0	0	0	0	0	0	0	0	0	0	0	0	0	0	0	0	0	0	0	0	0	0	0	0	0	0	0	0	0	0	0	0	0	0	0	0	0	0	0	0	0
AT5G23660.1	1	1	32.52		12.6152	wt 52	wt 32	| Symbols: MTN3, SWEET12, AtSWEET12 | homolog of Medicago truncatula MTN3 | chr5:7971936-7973796 REVERSE LENGTH=285	9384.43	3382.47	0	446.071	0	3538.92	0	6796.41	922.208	0	1176.07	0	2475.21	834.028	318.901	0	581.834	83.4215	0	0	1776.72	3074.2	849.336	1858.95	5570.31	1373.82	4003.9	0	8271.12	11351.8	5887.01	0	54.0672	3068.79	12579	0	1879.4	5943.63	13855.1	2569.81	8273.22	3365.45	1305.49	0	2945.2	2415.62	1216.64	12289.6	157.961	21596.3	1055.33	555.402	1730.54	6848.63	2370.7	224.416	171.629	0	5105.61	7508.04	514.657	3378.47	3614.79	8369.55	3048.15	1325.89	0	7842.24	7894.43	16439.6	1926.24	2750	1896.84	0	118.489	2872.14	488.892	2867.36	5289.17	3714.74	0	1158.46	3545.24	0	3728.11	5870.55	13276.5	4463.8	0	629.233	0	4132.42	0	13999.4	1641.55	0	1948.22	0	6496.64	1831.04	399.983	0	840.712	100.916	0	0	4734.3	15565.2	1117.36	1275.64	6529.8	3808.61	9873.45	0	8238.4	9588.47	6158.53	0	64.6642	6594.9	22411.8	0	1925.42	4986.38	14750.4	2447.51	8254.16	2861.12	994.377	0	2838.94	3071.84	1184.44	13683	203.26	47534.9	1283.39	555.402	1352.76	6838.17	2207.19	213.056	135.35	0	5774.72	6981.3	533.961	3246.99	3844.91	11224.2	4428.33	1218.74	0	8617.76	5173.39	22707.6	2137.96	4682.16	1103.16	0	121.089	1709.67	349.786	2832	6412.23	4311	0	1046.77	3356.13	0	5367.93	12834.6	1	0	0	0	0	0	0	1	0	0	0	0	0	0	0	0	0	0	0	0	0	0	0	0	0	0	0	0	0	0	0	0	0	0	0	0	0	0	1	0	0	0	0	0	0	0	0	0	0	0	0	0	0	0	0	0	0	0	0	0	0	0	0	0	0	0	0	1	0	0	0	0	0	0	0	0	0	0	0	0	0	0	0	0	0	0
AT5G13510.1	1	1	48.34		4.59784	CCA1-Ox 52	CCA1-Ox 24	| Symbols: | Ribosomal protein L10 family protein | chr5:4341294-4341956 FORWARD LENGTH=220	1696.79	3148.48	471.152	2426.03	94.0686	1734.33	2658.93	4558.8	3553.83	115.476	4440.19	0	3681.52	6938.13	1627.23	0	3115.62	3054.78	1517.74	61.3104	5340.57	11510	1378.28	2051.28	3266.28	6169.19	4379.39	53.4174	1285.6	1883.15	2424.21	164.485	3813.38	5731.79	4009.99	1665.54	3772.62	1195.68	2698.77	1211.21	2501.52	2902.47	943.107	233.861	2480.57	4692	2627.58	2521.69	3931.9	5159.07	1048.74	2173.85	1222.79	1467.84	784.979	2540.3	352.327	3374.73	1719.09	2092.52	1522.55	1556.77	1394.32	3238	4954.94	2899.81	2133.87	723.072	1268.53	1515.22	2054.11	3767.52	321.285	325.86	5330.56	895.375	4983.04	1125.79	2572.09	2802.78	1147.14	1015.29	666.561	0	3953.77	6159.44	2400.52	4155	305.434	3422.18	37.002	2025.19	3448.71	9390.34	6325.9	66.9184	7355.39	0	9662.82	15232.1	2040.95	0	4501.86	3695.41	1164.63	28.3882	14230.6	58277	1813.22	1407.61	3828.89	17102.7	10799.4	31.4559	1280.52	1590.64	2536.02	104.373	4560.79	12317.7	7144.54	1065.63	3865	1003.11	2873.16	1153.57	2495.76	2467.52	718.355	117.828	2391.08	5966.61	2558.04	2807.58	5059.45	11355.5	1275.37	2173.85	955.848	1465.6	730.839	2411.71	277.853	2918.11	1944.39	1945.72	1579.66	1496.18	1483.08	4342.4	7198.5	2665.44	1770.91	794.577	831.294	2092.93	2279.88	6414.59	186.851	158.673	5447.5	532.982	3565.21	1111.91	3118.22	3252.66	632.743	917.396	631.007	0	5692.85	13466.2	0	0	0	0	0	0	0	0	0	0	0	0	0	1	0	0	0	0	0	0	1	0	0	0	0	1	0	0	0	0	0	0	0	1	0	0	0	0	0	0	0	0	0	0	0	0	0	0	1	0	0	0	0	0	0	0	0	0	0	0	0	0	0	0	0	0	0	0	0	0	0	0	0	0	0	0	0	0	0	0	0	0	0	0	0	0
AT4G31480.1	1	1	51.75		4.41899	CCA1-Ox 52	CCA1-Ox 40	| Symbols: | Coatomer, beta subunit | chr4:15264145-15267384 FORWARD LENGTH=948	10178	6342.62	414.851	3546.54	112.42	6759.12	484.545	15841.9	3231.97	91.3888	4930.94	0	11620.7	2410.24	4672.27	0	4624.64	1195.58	300.268	46.4289	9450.75	4294.61	2535.99	2846.22	20039.1	2317.19	5272.78	54.6517	6191.8	11088.7	4232.36	64.7788	358.27	4142.87	10592.6	669.965	2024.17	2675.27	4771.41	1948.3	3311.48	1959.83	1170.34	0	1125.99	2088.11	347.73	11496.6	589.031	11033.1	4497.63	1422.77	1122.53	9838.86	5086.03	989.624	914.484	1492.84	12812.3	13617.2	3308.4	6542.39	6188.44	10953.4	4068.26	1256.72	229.81	6342.05	2908.4	27970	3656.56	3383.05	1066.56	45.4545	664.896	1269.43	7663.37	5158.23	6869.47	4062.01	247.304	1449.92	4236.49	286.163	13464.3	7792.02	14399.2	8370.27	268.936	5002.78	44.2207	7892.67	628.47	32631.6	5752.98	52.9599	8168.35	0	30500.6	5291.48	5860.2	0	6682.3	1446.31	230.409	21.4977	25182.7	21744.3	3336.28	1953.11	23490.9	6423.88	13002.5	32.1827	6167.3	9366.3	4427.57	41.1049	428.489	8903.12	18872.7	428.651	2073.74	2244.4	5079.73	1855.57	3303.86	1666.14	891.437	0	1085.37	2655.36	338.529	12800	757.946	24284.5	5469.55	1422.77	877.478	9823.83	4735.25	939.528	721.181	1290.85	14491.5	12661.8	3432.5	6287.77	6582.4	14689.3	5910.35	1155.15	190.721	6969.22	1905.93	38634.3	4058.46	5759.99	620.285	22.1335	679.482	755.64	5482.89	5094.63	8328.08	4714.01	136.409	1310.12	4010.52	147.397	19386.6	17035.4	0	0	0	0	0	0	0	0	0	0	0	0	0	0	0	0	0	0	0	0	0	0	0	0	0	0	0	0	0	0	0	0	0	0	0	0	0	0	0	0	0	0	0	0	0	0	0	0	0	0	0	0	0	0	0	0	0	0	0	0	0	0	0	1	0	0	0	0	0	1	0	0	0	0	0	0	0	0	0	0	0	0	0	0	0	0
AT3G63410.1	1	1	56.42		7.02743	CCA1-Ox 52	CCA1-Ox 40	| Symbols: APG1, VTE3, IEP37, E37 | S-adenosyl-L-methionine-dependent methyltransferases superfamily protein | chr3:23415816-23417002 REVERSE LENGTH=338	18643.9	6559.41	0	3488.49	0	5496.57	0	26761.2	2818.6	0	10060.9	0	20972.4	4250.15	4512.26	0	6960.3	700.3	49.767	0	14504.4	14989.3	535.501	3689.62	27516.9	9183.12	13827.9	0	630.798	23083.4	4210.41	0	39.1071	13768.9	35807.9	0	267.842	985.812	12015.2	1022.06	5762.41	4652.52	367.983	0	413.507	3490.51	34.8148	20927.4	163.514	24660.2	2543.09	47.3974	216.362	19732.8	1361.25	53.4922	59.641	0	16932.6	15361.9	2176.25	6651.79	1030.38	20282.6	3703.76	710.805	0	4137.17	3918.32	27570.6	2708.9	7990.79	190.709	0	116.164	487.817	3327.22	1586.33	15689.6	3773.89	0	184.697	1568.55	0	10342	15469.6	26376.3	8656.35	0	4920.91	0	6418.39	0	55123.4	5017.17	0	16666.4	0	55045.9	9330.86	5659.51	0	10057.2	847.162	38.1885	0	38648.8	75893.2	704.49	2531.86	32256.7	25458.1	34099	0	628.302	19497.8	4404.6	0	46.772	29589.7	63798.4	0	274.4	827.043	12791.7	973.421	5749.14	3955.32	280.289	0	398.588	4438.73	33.8935	23300	210.404	54278.6	3092.64	47.3974	169.13	19702.7	1267.37	50.7844	47.0342	0	19151.7	14284.2	2257.88	6392.91	1095.97	27200.5	5380.8	653.358	0	4546.3	2567.76	38082.5	3006.64	13605.2	110.912	0	118.712	290.379	2380.52	1566.77	19021	4379.65	0	166.889	1484.88	0	14891	33820.6	0	0	0	0	0	0	0	0	0	0	0	0	0	0	0	0	0	0	0	0	0	1	0	0	0	0	0	0	0	0	0	0	0	0	0	0	0	0	0	0	0	0	0	0	0	0	0	0	0	0	0	0	0	0	0	0	0	0	0	0	0	0	0	1	0	0	0	0	0	0	0	0	0	0	0	0	0	0	0	0	0	0	0	0	0	0
AT1G26230.1	1	1	22.05		21.5133	CCA1-Ox 52	CCA1-Ox 36	| Symbols: | TCP-1/cpn60 chaperonin family protein | chr1:9072388-9075272 REVERSE LENGTH=611	1479.95	2284.63	137.706	2537.49	0	3302.61	2040.86	3320.82	5607.73	133.738	3655.98	0	3857.41	8709.17	3425.47	0	4185.95	993.962	30.4182	0	2342.91	5241.71	737.717	2733.86	1518.61	5772.22	5842.77	0	637.454	1090.71	1061.15	0	1436.68	10041.9	8601.16	0	1399.43	2357.97	3970.23	824.642	3256.79	4928.93	383.593	0	734.431	3098.08	1186.14	1606.35	4740.4	6664.26	902.423	1650.47	382.898	345.779	634.148	565.842	82.4446	2905.54	1572.18	1526.65	436.611	544.242	1527.67	4105.12	4888.38	463.547	363.505	90.3098	467.11	523.69	1644.67	4588.56	66.2308	0	2652.08	0	2252.35	1296.51	3290.74	4005.86	54.0365	207.386	2264.79	0	3609.25	8210.17	2093.74	3014.99	89.2707	3579.41	0	3856.48	2647.05	6840.31	9981.89	77.5016	6056.32	0	10124.5	19120.3	4296.4	0	6048.42	1202.41	23.3413	0	6242.99	26539.7	970.519	1876.01	1780.19	16002.2	14408	0	634.932	921.291	1110.09	0	1718.27	21580.2	15324.6	0	1433.7	1978.21	4226.78	785.395	3249.29	4190.31	292.179	0	707.933	3939.69	1154.75	1788.47	6099.8	14668.5	1097.43	1650.47	299.31	345.251	590.411	537.199	65.0176	2512.41	1778.22	1419.54	452.988	523.061	1624.92	5505.27	7101.81	426.083	301.676	99.2406	306.107	723.359	1825.44	7812.5	38.5182	0	2710.26	0	1611.49	1280.53	3989.47	4648.85	29.8056	187.39	2143.98	0	5196.79	17949.6	0	0	0	0	0	0	0	0	0	0	0	0	0	0	0	0	0	0	0	0	0	0	0	0	0	1	0	0	0	0	0	0	0	0	0	0	0	0	0	0	0	0	0	0	0	0	0	0	0	0	0	0	0	0	0	0	0	0	0	0	0	0	0	0	0	0	0	0	0	0	0	1	0	0	0	0	0	0	0	0	0	0	0	0	0	0
AT5G64410.1	1	1	40.2		15.1224	CCA1-Ox 24	wt 28	| Symbols: ATOPT4, OPT4 | oligopeptide transporter 4 | chr5:25750921-25754974 REVERSE LENGTH=729	4273.63	3596.39	0	918.79	0	1840.87	36.0741	3544.6	1255.56	0	1819.03	0	6915.35	0	1926.88	0	3938.36	1458.54	0	0	2594.68	273.038	553.726	1674.42	4940.97	309.694	1661.91	0	993.836	3237.72	1766.6	0	40.0117	692.051	2132.98	0	54.6589	4980.29	9932.13	198.971	1065.58	651.178	230.845	0	142.089	213.733	43.7058	2149.17	43.3736	7639.27	5811.28	2528.81	9880.54	40929.9	24718.9	408.221	3626.44	651.416	26112.6	36423.8	4548.95	11995.7	11279.3	24106.1	7810.75	1473.45	91.0325	12099.5	23587.5	24222.9	5183.5	5977.43	8605.41	0	279.342	5530.95	0	13632.8	10606.9	11244.5	0	2926.33	9394.18	0	12087.2	7342.29	6046.08	4746.11	0	1296.06	0	2149.6	46.7892	7301.26	2234.92	0	3013.31	0	18150.6	0	2416.79	0	5690.68	1764.41	0	0	6913.85	1382.44	728.467	1149.01	5792.05	858.558	4098.21	0	989.905	2734.8	1848.08	0	47.8539	1487.23	3800.3	0	55.9973	4178.2	10573.9	189.502	1063.12	553.597	175.832	0	136.962	271.794	42.5492	2392.84	55.8117	16814.5	7067.08	2528.81	7723.59	40867.5	23014.1	387.556	2859.89	563.277	29534.8	33868.4	4719.58	11528.9	11997.4	32328	11347.4	1354.37	75.5485	13296	15457.4	33458.5	5753.24	10177.2	5004.69	0	285.47	3292.36	0	13464.7	12859.1	13049.4	0	2644.18	8893.09	0	17403.7	16052.2	0	0	0	0	0	0	0	0	0	0	0	0	0	0	0	0	0	0	0	0	0	0	0	0	0	0	0	0	0	0	0	0	0	0	0	0	0	0	0	0	0	0	0	0	0	0	0	0	0	0	0	0	0	1	1	0	0	0	0	1	0	0	0	1	0	0	0	0	1	0	0	0	0	0	0	0	0	0	0	0	0	0	0	0	0	0
AT3G56850.1	1	1	25.22		19.8649	CCA1-Ox 28	wt 48	| Symbols: AREB3, DPBF3 | ABA-responsive element binding protein 3 | chr3:21046554-21047894 REVERSE LENGTH=297	4099.15	2256.89	69.8812	425.789	0	3574.67	65.2831	3012.79	634.258	0	1566.79	0	2973.37	322.641	1405.24	0	2788.25	1083.15	230.345	0	2164.26	955.366	875.834	1082.68	2943.18	1079.05	836.02	0	1571.01	3047.53	2192.29	0	147.971	453.996	4155.47	14.3375	569.57	549.65	722.903	113.272	274.602	150.054	88.7903	0	71.1137	60.6123	174.589	1825.44	93.3074	2534.67	1270.95	1526.55	1523.3	7315.12	3298	176.875	422.622	332.394	10562.5	10847.3	221.954	3497.38	3452.59	6112.19	2987.36	388.171	0	4371.54	3580.54	10733.9	977.641	1946.79	1345.52	0	487.802	754.423	43.1651	2155.92	4150.99	2642.26	37.791	424.585	2177.46	0	3887.25	2105.39	5799.23	2978.38	45.3019	600.622	0	4174.17	84.6742	6205.81	1128.99	0	2595.46	0	7804.17	708.332	1762.52	0	4028.83	1310.3	176.754	0	5766.95	4837.18	1152.22	742.947	3450.14	2991.41	2061.59	0	1564.79	2574.15	2293.4	0	176.972	975.647	7403.74	9.1733	583.517	461.127	769.617	107.881	273.969	127.568	67.6307	0	68.548	77.078	169.969	2032.39	120.065	5578.98	1545.6	1526.55	1190.76	7303.96	3070.53	167.922	333.289	287.42	11946.7	10086.3	230.279	3361.27	3672.38	8196.9	4340.02	356.799	0	4803.84	2346.4	14826.5	1085.1	3314.62	782.519	0	498.502	449.079	30.8832	2129.33	5032.38	3066.38	20.8449	383.647	2061.31	0	5597.07	4602.93	0	0	0	0	0	1	0	0	0	0	0	0	0	0	0	0	0	0	0	0	0	0	0	0	0	0	0	0	0	0	0	0	0	0	0	0	0	0	0	0	0	0	0	0	0	0	0	0	0	0	0	0	0	0	1	0	0	0	0	0	0	0	0	0	0	0	0	0	0	0	0	0	0	0	0	0	0	0	0	0	0	0	0	0	0	0
AT4G17090.1	1	1	24.51		3.08628	wt 48	CCA1-Ox 40	| Symbols: CT-BMY, BAM3, BMY8 | chloroplast beta-amylase | chr4:9605266-9607250 REVERSE LENGTH=548	7132.22	4007.04	86.5093	1022.4	0	4216.37	297.586	6034	2082.75	0	2523.54	0	5678.65	835.234	2667	0	3239.61	2034.87	608.645	0	3394.3	991.708	2524.85	2867.91	5675.08	1419.83	1262.08	41.4824	5661.98	3770.77	5608.36	0	313.091	1510.37	5721.09	105.231	741.822	2701.22	9292.78	2282.1	3460.44	2006.92	2504.03	0	1753.33	1073.46	784.955	2824.57	668.08	3907.67	879.515	1500.35	2025.81	2376.6	3359.47	205.476	1197.7	568.237	4219.11	4439.51	1832.2	1602.17	2157.12	3509.85	972.543	929.686	27.2007	2614.9	3533.97	8772.64	1267.39	1785.22	1934.6	0	290.512	3036.64	613.876	4366.31	2616.7	3189.48	47.0818	2232.97	4368.19	54.5907	8052.99	1311.09	10090.2	5288.03	56.0814	1442.21	0	4923.48	385.979	12429	3707.35	0	4180.38	0	14904.7	1833.69	3345.09	0	4681.02	2461.61	467.041	0	9044.54	5021.18	3321.62	1968	6652.62	3936.15	3112.24	24.4278	5639.59	3185.05	5867.03	0	374.456	3245.81	10193.2	67.3282	759.986	2266.18	9893.27	2173.49	3452.47	1706.17	1907.3	0	1690.07	1365.07	764.184	3144.81	859.663	8601.03	1069.57	1500.35	1583.57	2372.98	3127.77	195.074	944.528	491.352	4772.04	4128.05	1900.93	1539.81	2294.45	4706.97	1412.9	854.549	22.574	2873.49	2315.89	12117.4	1406.7	3039.52	1125.12	0	296.884	1807.59	439.208	4312.48	3172.3	3701.44	25.9696	2017.68	4135.19	28.1187	11595.1	2866.38	1	0	0	0	0	0	0	0	0	0	0	0	0	0	0	0	0	0	0	0	0	0	0	0	0	0	0	0	1	0	0	0	0	0	0	0	0	0	0	0	0	0	0	0	0	0	0	0	0	0	0	0	0	0	0	0	0	0	0	0	0	0	0	0	0	0	0	0	0	0	0	0	0	0	0	0	0	0	0	0	0	0	0	0	0	0
AT3G15450.1	1	1	39.96		39.4338	wt 32	CCA1-Ox 40	| Symbols: | Aluminium induced protein with YGL and LRDR motifs | chr3:5213050-5213998 FORWARD LENGTH=253	313.184	119.892	443.809	309.156	420.624	1960.59	478.263	1403.58	1019.97	517.639	1313.54	132.446	10106.8	4567.11	8699.43	0.000363104	11406.4	9150.21	18617.9	4019.02	4132.64	928.723	8974.09	8912.8	5485.87	1655.11	656.698	40.9148	1980.66	1952.58	1358.58	35.4021	162.062	747.738	591.573	4293.85	732.065	746.492	1285.09	1860.66	625.134	1100.79	622.451	177.94	5569.79	992.159	2321.98	5380.69	2321.86	2374.02	494.788	298.433	290.504	332.371	142.265	124.937	1024.56	482.372	583.433	554.375	2421.87	666.248	1508.63	761.022	978.079	716.535	851.915	498.217	415.734	1438.64	183.962	357.61	130.548	100.871	282.048	927.317	208.269	866.213	867.781	1025.26	441.92	2105.85	1756.06	478.194	1563.52	690.554	443.074	158.219	287.708	436.099	165.453	2289.39	620.322	2891.13	1815.58	299.972	2175.95	50.0652	26527.1	10026.7	10911.3	0.000153508	16481.4	11069.1	14286.4	1860.9	11011.9	4702.28	11806.1	6116.07	6430.82	4588.41	1619.39	24.0935	1972.83	1649.28	1421.24	22.4641	193.826	1606.9	1054	2747.25	749.991	626.266	1368.13	1772.11	623.694	935.832	474.115	89.653	5368.84	1261.69	2260.53	5990.72	2987.69	5225.37	601.71	298.433	227.086	331.864	132.453	118.612	807.99	417.105	659.894	515.482	2512.72	640.319	1604.67	1020.59	1420.95	658.625	707.011	547.486	272.44	1987.15	204.183	608.868	75.9233	49.118	288.235	551.996	149.009	855.533	1052.04	1189.82	243.756	1902.81	1662.39	246.309	2251.24	1509.73	0	0	0	0	0	0	0	0	0	0	0	0	0	0	0	0	0	0	0	0	0	0	1	0	0	0	0	0	0	0	0	0	0	0	0	0	0	0	0	0	0	0	0	0	0	0	0	0	0	0	0	0	0	0	0	0	0	0	0	0	0	0	0	0	0	0	0	0	0	0	0	0	0	0	0	0	0	0	0	0	0	0	0	0	0	0
AT3G24650.1	1	1	23.45		3.92003	wt 52	CCA1-Ox 36	| Symbols: ABI3, SIS10 | AP2/B3-like transcriptional factor family protein | chr3:8997911-9000780 FORWARD LENGTH=720	696.248	1133.22	702.143	374.071	322.702	335.646	130.11	357.153	428.817	1358.92	1084.67	181.992	1035.49	1193.38	517.593	2116.13	354.996	341.959	271.85	816.833	398.995	2169.05	391.025	487.233	143.146	684.895	368.024	1205.07	310.091	267.351	773.211	2014.01	518.282	494.024	774.521	165.454	365.662	2132.82	413.789	804.099	1163.52	652.743	273.155	268.071	1720.37	1396.34	1182.81	521.673	637.605	421.507	71.7369	443.358	439.925	222.034	143.468	517.15	1290.79	1158.5	514.236	384.729	680.073	91.8279	547.14	647.51	553.555	233.765	576.834	236.568	105.719	97.1722	823.647	841.943	184.133	831.018	865.083	1322.77	410.918	283.563	1113.46	288.546	596.695	221.953	343.874	406.854	699.111	728.007	985.01	1495.5	455.179	527.669	126.935	391.937	168.757	735.674	763.304	787.493	1796.81	68.7938	2717.84	2619.96	649.192	894.627	512.945	413.672	208.603	378.213	1063.17	10982.3	514.421	334.346	167.803	1898.72	907.533	709.627	308.865	225.823	808.873	1277.97	619.863	1061.67	1379.95	105.859	374.615	1789.32	440.528	765.83	1160.84	554.927	208.059	135.065	1658.3	1775.67	1151.51	580.817	820.449	927.764	87.239	443.358	343.888	221.695	133.573	490.972	1017.94	1001.75	581.628	357.738	705.582	88.2541	581.972	868.359	804.201	214.873	478.719	259.962	69.2796	134.221	914.178	1433.5	107.087	404.653	884.06	787.391	293.999	280.066	1349.89	334.861	329.127	200.552	325.532	209.563	1006.62	1591.61	0	0	0	0	0	0	0	0	0	0	0	0	0	0	0	0	0	0	0	0	0	0	0	0	0	0	0	0	0	0	0	0	0	0	0	0	0	0	0	0	1	0	0	0	0	0	0	0	0	0	0	0	0	0	0	0	0	0	0	0	0	0	0	0	0	0	0	0	0	0	0	0	0	0	0	0	0	0	0	0	0	0	0	0	0	0
AT5G20010.1	1	1	39.34		3.56063	wt 36	CCA1-Ox 24	| Symbols: RAN-1, RAN1, ATRAN1 | RAS-related nuclear protein-1 | chr5:6760364-6761747 FORWARD LENGTH=221	821.236	967.914	837.839	478.899	611.722	796.812	864.147	330.129	1047.99	1188.97	2072.63	224.824	1277.56	4759.94	672.598	442.908	1020.03	2025.8	694.544	103.783	2310.15	6146.71	905.918	810.715	982.534	2050.23	1496.08	742.871	1265.71	656.867	630.959	1181.32	2731.27	2084.56	1274.37	1049.55	1193.65	808.039	1055.28	761.654	700.925	809.222	1019.49	205.724	663.242	2871.21	713.483	589.495	1217.98	832.973	413.178	798.179	996.327	525.434	357.69	830.246	561.671	1207.68	1019.33	505.489	641.096	524.725	791.165	1334.92	1578.33	1237.56	2299.78	656.137	541.337	542.203	856.374	1631.24	447.238	2719.8	1862.82	429.338	2269.37	592.407	1413.76	998.087	877.314	1104.31	631.732	639.411	1713.38	1387.42	1161.84	1277.34	543.146	675.541	240.622	930.444	1120.82	680.008	1865.45	689.009	3433.42	84.9845	3353.19	10450.1	843.607	187.247	1473.87	2450.64	532.955	48.0538	6155.69	31121.8	1191.8	556.323	1151.78	5683.8	3689.26	437.454	1260.7	554.835	660.06	749.599	3266.59	4479.77	2270.54	671.514	1222.87	677.901	1123.48	725.404	699.31	687.957	776.534	103.652	639.313	3651.2	694.603	656.328	1567.26	1833.43	502.465	798.179	778.825	524.632	333.021	788.218	442.946	1044.28	1152.92	470.025	665.144	504.303	841.531	1790.23	2292.99	1137.54	1908.6	721.022	354.749	748.931	950.501	2777.36	260.102	1324.37	1903.68	255.568	1623.66	585.103	1713.95	1158.29	483.912	997.836	598.035	329.349	2467.02	3033.26	0	0	0	0	0	0	0	0	0	0	0	0	0	0	0	0	0	0	0	0	0	1	0	0	0	0	0	0	0	0	0	0	0	0	0	0	0	0	0	0	0	0	0	0	0	0	0	0	0	0	0	0	0	0	0	0	0	0	0	0	0	0	0	0	0	0	0	0	0	0	0	0	0	0	0	0	0	0	0	0	0	0	0	0	0	0
AT4G29440.1	1	1	48.76		124.01	CCA1-Ox 36	CCA1-Ox 40	| Symbols: | Regulator of Vps4 activity in the MVB pathway protein | chr4:14473942-14477721 REVERSE LENGTH=1090	5690.5	533.213	0	82.6118	0	606.035	0.151054	21673.5	120.046	0	586.316	0	20732.8	324.029	505.366	0	700.084	0.534669	0	0	15304	10761.9	77.1095	26.6292	10363.5	279.682	618.03	0	147.424	4908.57	77.2303	0	0	404.234	5472.61	43.9174	0	38.6937	1677.29	0	82.8991	85.5177	0	0	0	154.097	3.21836	2775	6.95689	29592.7	13.6395	42.1693	25.5386	9901.84	432.559	61.3948	15.1264	2.55075	17141.2	27494.4	32.7992	405.556	33.5359	29289.9	207.937	0	0	548.97	37.2115	76389	137.034	437.469	46.216	0	0	19.8723	177.557	158.42	3223.65	136.959	0	0	182.087	0	17702.8	1021.71	8050.58	703.673	0	116.533	0	707.672	0.195921	44643.7	213.685	0	971.263	0	54416.9	711.379	633.856	0	1011.57	0.646796	0	0	40779.5	54489.1	101.443	18.2733	12148.6	775.357	1524.04	0	146.841	4146.11	80.7923	0	0	868.707	9750.48	28.0989	0	32.4619	1785.68	0	82.7081	72.7026	0	0	0	195.959	3.1332	3089.61	8.9519	65135.5	16.587	42.1693	19.9635	9886.72	402.726	58.2869	11.929	2.20562	19387.6	25565.5	34.0294	389.772	35.6708	39280	302.09	0	0	603.257	24.3855	105514	152.096	744.836	26.8781	0	0	11.8292	127.036	156.466	3908.13	158.943	0	0	172.374	0	25489.4	2233.73	0	0	0	0	0	0	0	0	0	0	0	0	1	0	0	0	0	0	0	0	0	0	0	0	0	0	0	0	0	0	0	0	0	0	0	0	0	0	0	0	0	0	0	0	0	0	0	0	0	0	0	0	0	0	0	0	0	0	0	0	0	0	0	0	0	0	0	0	0	0	0	0	0	0	0	0	0	0	0	0	0	0	0	0	0	0
AT5G52440.1	1	1	51.37		11.3087	wt 36	CCA1-Ox 40	| Symbols: HCF106 | Bacterial sec-independent translocation protein mttA/Hcf106 | chr5:21286896-21288613 FORWARD LENGTH=260	3861.07	2720.92	0	1155.43	0	7708.53	43.6926	11055.4	2880.19	0	2937.74	0	6879.95	1235.93	3319.93	0	2641.28	499.223	0	0	3580.3	5337.02	1856.56	1533.31	14229.5	3826.56	2459.06	0	1271.94	6453.52	2588.03	0	42.472	4279.37	13893.7	24.9892	1360.36	720.485	5482.92	648.362	4096.81	1261.29	229.099	0	238.204	781.307	103.903	5910.06	227.941	9908.61	567.386	241.476	103.771	3910.36	1212.25	928.826	131.1	86.1453	3545.55	4448.08	716.638	1745.85	1139.26	4454.28	1435.64	303.619	41.6367	2016.25	520.537	7638.74	690.569	1546.89	0	0	0	125.622	1134.39	1142.79	2748.01	981.458	0	165.741	1209.64	0	2002.35	3873.23	5462.41	3590.76	0	1629.86	0	9001.31	56.6706	22772.2	5126.8	0	4866.52	0	18057.7	2713.39	4164.03	0	3816.47	603.917	0	0	9540.15	27022.2	2442.43	1052.18	16680.6	10608.3	6063.95	0	1266.91	5451.08	2707.4	0	50.7963	9196.45	24754.3	15.9884	1393.66	604.448	5837.22	617.504	4087.37	1072.28	174.503	0	229.61	993.554	101.154	6580.11	293.308	21809.5	689.996	241.476	81.1173	3904.39	1128.64	881.808	103.388	74.4895	4010.21	4136.01	743.518	1677.9	1211.79	5973.52	2085.68	279.081	34.5546	2215.63	341.119	10551.2	766.472	2633.74	0	0	0	74.7778	811.623	1128.7	3331.5	1139	0	149.761	1145.12	0	2883.09	8467.9	0	0	0	0	0	0	0	0	0	0	0	0	0	0	0	0	0	0	0	0	0	0	0	0	1	0	0	0	0	0	0	0	0	0	1	0	0	0	0	0	0	0	0	0	0	0	0	0	0	0	0	0	0	0	0	0	0	0	0	0	0	0	0	0	0	0	0	0	0	0	0	0	0	0	0	0	0	0	0	0	0	0	0	0	0	0
AT1G04420.1	1	1	30.73		3.82774	CCA1-Ox 40	wt 24	| Symbols: | NAD(P)-linked oxidoreductase superfamily protein | chr1:1191634-1193699 FORWARD LENGTH=412	575.925	684.783	456.404	694.186	254.631	811.901	1037.21	648.456	1158.82	2508.33	1863.86	791.561	1086.46	3054.43	365.5	1320.82	1499.27	2003.34	510.099	485.352	1128.58	3784.05	153.607	974.25	615.137	2313.13	1604.36	1225.47	244.549	384.777	439.039	3803.49	2159.65	1943.74	971.852	964.503	1815.48	995	964.483	602.646	1072.15	1205.78	348.672	147.11	914.262	2885.49	1410.34	539.555	2838.08	1337.64	643.142	779.526	528.742	430.058	654.803	695.077	493.756	1742.9	393.687	633.682	625.218	327.51	611.327	840.838	2376.29	1008.24	1642.59	300.372	941.359	297.575	1352.52	2126.93	352.231	3527.92	3733.92	593.324	1839.71	720.259	1158.43	1356.36	1047.61	659.425	386.932	1047.29	1802.15	1802.8	814.785	903.699	295.873	979.227	100.16	948.063	1345.29	1335.71	2062.72	1453.58	3087.58	299.214	2851.61	6705.76	458.429	558.397	2166.34	2423.47	391.422	224.729	3007.24	19159.3	202.081	668.542	721.095	6412.64	3956.29	721.641	243.581	325.009	459.288	2413.47	2582.94	4177.15	1731.54	617.1	1859.94	834.751	1026.81	573.964	1069.68	1025.09	265.58	74.1198	881.276	3669.35	1373.02	600.727	3651.95	2944.23	782.122	779.526	413.316	429.401	609.642	659.892	389.387	1507.08	445.282	589.225	648.669	314.763	650.245	1127.63	3452.25	926.759	1363.2	330.076	616.892	411.032	1501.18	3621.32	204.849	1717.87	3815.83	353.183	1316.25	711.379	1404.4	1574.07	577.846	595.845	366.293	539.438	2594.82	3941.39	0	0	0	0	0	0	0	0	0	0	0	0	0	0	0	0	0	0	0	0	0	0	0	0	0	0	0	0	0	0	0	0	0	0	0	0	0	0	0	0	0	0	0	0	0	0	0	0	0	0	0	0	0	0	0	0	0	0	0	0	0	0	0	0	1	0	0	0	0	0	0	0	0	0	1	0	0	0	0	0	0	0	0	0	0	0
AT3G45850.1	1	1	48.78		4.30306	CCA1-Ox 36	CCA1-Ox 40	| Symbols: | P-loop containing nucleoside triphosphate hydrolases superfamily protein | chr3:16855814-16860950 REVERSE LENGTH=1058	7149.93	5852.45	65.803	3264.24	0	3561.07	181.727	15090	3016.24	0	4617.33	0	10592.3	941.772	4813.65	0	6122.92	1365.47	0	0	9613.94	2552.42	3039.65	2767.94	13588	1441	4626.42	0	4626.74	10455	7567.98	0	105.117	3431.95	7461.41	114.811	865.08	5712.04	7658.26	2120.91	4152.44	2862.64	590.021	0	138.492	544.157	0	11372.4	35.6072	8020.27	2412.18	1016.49	2123.52	11289.7	5437.85	171.047	1035.08	177.884	12606.4	13278.3	2806.14	5194.88	5017.72	15257.5	2494.92	420.289	50.8341	4945.55	5650.09	24285.6	3263.25	3124.93	1552.1	0	275.349	1123.14	1076.12	6087.8	6459.72	4667.77	0	1103.03	5904.22	0	8451.25	4360.15	10115.3	7723.39	42.6581	4604.57	0	4158.29	235.706	31082.8	5368.98	0	7648.84	0	27801.5	2067.58	6037.53	0	8847.22	1651.83	0	0	25617.6	12923.3	3998.88	1899.39	15928.5	3994.85	11408.6	0	4608.44	8831.04	7917.03	0	125.72	7375.34	13293.9	73.4574	886.262	4792.09	8153.13	2019.97	4142.88	2433.66	449.413	0	133.495	691.98	0	12661.8	45.8182	17653.1	2933.45	1016.49	1659.95	11272.4	5062.81	162.389	816.283	153.816	14258.5	12346.8	2911.4	4992.71	5337.15	20461.5	3624.61	386.321	42.1876	5434.62	3702.62	33545.1	3621.92	5320.52	902.664	0	281.389	668.564	769.93	6012.74	7831.33	5417.01	0	996.675	5589.29	0	12168.6	9532.44	0	1	0	0	0	0	0	0	0	0	0	0	1	0	0	0	0	0	0	0	0	0	0	0	0	0	0	0	0	0	0	0	0	0	0	0	0	0	0	0	0	0	0	0	0	0	0	1	0	0	0	0	0	0	0	0	0	0	1	0	0	0	0	0	0	0	0	0	0	1	0	0	0	0	0	0	0	0	0	0	0	0	0	0	0	0
AT2G43090.1	1	1	56.14		3.91977	wt 36	wt 24	| Symbols: | Aconitase/3-isopropylmalate dehydratase protein | chr2:17918957-17919712 FORWARD LENGTH=251	802.649	2103.41	316.183	707.947	75.0191	1633.67	2313.97	2301.49	2905.6	1334.96	4056.95	191.097	3051.98	7058.71	1067.58	75.5883	2718.57	5687.35	448.534	0	3604.35	8609.94	644.583	2158.82	1502.5	5582.87	3677.75	160.063	517.761	600.96	1039.37	329.544	4964.87	5478.73	4013.49	561.857	3071.58	990.206	2027.69	615.261	1978.06	2354.62	1064.91	13.321	1668.1	5716.28	2971.78	1626.38	5046.97	2651.09	815.519	1947.04	730.084	514.951	807.738	2169.07	130.856	2242.79	770.748	551.893	980.193	876	683.211	2508.73	4153.4	3436.55	3150.77	370.405	111.027	842.83	1416.65	2683.01	312.001	1317.04	5663.77	295.139	4728.5	645.901	2429.79	2100.96	1167.05	730.628	797.895	45.2949	3338.57	3174.34	1135.54	2775.84	204.972	998.638	29.5089	1907.64	3001.29	4740.67	5172.04	773.608	6720.54	72.2356	8010.5	15496.8	1339.01	31.9561	3928.16	6880.06	344.181	0	9604.24	43593.6	847.995	1481.41	1761.31	15477.3	9069.19	94.2562	515.713	507.612	1087.3	209.11	5937.97	11773.9	7150.78	359.483	3146.8	830.729	2158.72	585.978	1973.5	2001.77	811.135	6.71166	1607.92	7269.14	2893.14	1810.77	6494.28	5835.23	991.75	1947.04	570.704	514.165	752.028	2059.27	103.196	1939.33	871.758	513.174	1016.96	841.908	726.705	3364.39	6034.03	3158.81	2614.85	407.034	72.758	1164.18	1572.36	4568.1	181.452	641.313	5788.01	175.684	3383.09	637.938	2945.71	2438.19	643.725	660.182	755.335	23.3306	4807.06	6939.95	0	0	0	0	0	0	0	0	0	0	0	0	0	1	0	0	0	0	0	0	0	1	0	0	0	0	0	0	0	0	0	0	0	1	0	0	0	0	0	0	0	0	0	0	0	0	0	0	0	0	0	0	0	0	0	0	0	0	0	0	0	0	0	0	0	0	0	0	0	0	0	0	0	0	0	0	0	0	0	0	0	0	0	0	0	0
AT5G05600.1	1	1	76.65		3.40821	wt 40	CCA1-Ox 48	| Symbols: | 2-oxoglutarate (2OG) and Fe(II)-dependent oxygenase superfamily protein | chr5:1672266-1674602 FORWARD LENGTH=371	6342.87	1011.55	53.6487	1786.43	0	2560.32	610.009	4012.4	6799.84	222.697	1173.88	0	3293.5	1814.25	2534.81	0	14189.4	1876.86	3730.4	0	3044.68	875.203	3683.75	2362.09	2414.09	1084.78	1973.67	0	13900.2	2727.57	5233.69	21.0138	1417.46	1955.64	3892.29	86.2885	2023.08	6117.45	3757.67	2262.26	1653.65	2825.51	2517.24	0	2288.33	881.731	501.419	3132.99	1648.83	2315.18	1000.65	2487.82	4680.21	3089.36	3459.73	1523.51	1304.44	1072.32	5541.68	3053.05	1869.16	1684.86	2993.92	3748.3	2815.61	1789.95	785.677	3030.24	2035.37	3968.47	3156.34	1497.31	1462.25	0	657.879	1478.11	500.364	3455.89	1947.19	2270.22	1.0038	1328.83	2130.27	178.891	2194.01	2201.47	8973.52	1334.92	34.7789	2519.95	0	2989.71	791.2	8264.83	12103.9	129.053	1944.6	0	8644.41	3983.04	3179.29	0	20502.8	2270.46	2862.51	0	8112.92	4431.3	4846.24	1620.89	2829.91	3007.3	4866.99	0	13845.2	2303.89	5475.08	13.3341	1695.27	4202.71	6934.83	55.2084	2072.62	5132.21	4000.49	2154.59	1649.84	2402.1	1917.35	0	2205.77	1121.26	488.15	3488.2	2121.67	5095.87	1216.88	2487.82	3658.5	3084.65	3221.11	1446.38	1028.71	927.227	6267.94	2838.86	1939.28	1619.28	3184.52	5026.74	4090.5	1645.29	652.04	3329.9	1333.82	5481.54	3503.27	2549.33	850.41	0	672.31	879.862	357.994	3413.28	2360.64	2634.62	0.55368	1200.71	2016.65	92.1434	3159.05	4812.98	0	0	0	0	0	0	0	0	1	0	0	0	0	0	0	0	1	0	0	0	0	0	0	0	0	0	0	0	1	0	0	0	0	0	0	0	0	0	0	0	0	0	0	0	0	0	0	0	0	0	0	0	0	0	0	0	0	0	0	0	0	0	0	0	0	0	0	0	0	0	0	0	0	0	0	0	0	0	0	0	0	0	0	0	0	0
AT3G44100.1	1	1	47.5		5.28109	CCA1-Ox 52	CCA1-Ox 24	| Symbols: | MD-2-related lipid recognition domain-containing protein | chr3:15866162-15867273 REVERSE LENGTH=152	786.375	304.959	473.044	1121.04	1123.9	1194.85	1981.79	232.498	1161.14	1793.76	735.892	1129.25	852.385	3763.7	315.946	5242.63	1307.71	2008.05	640.12	507.345	967.255	3563.24	1078.36	991.047	370.764	1439.24	2147.21	2937.33	149.632	572.982	290.127	6037.62	2887.98	1525.52	358.897	2223.17	1011.12	415.421	750.218	365.622	1089.06	1910.77	439.811	1662.53	1641.32	1564.28	1098.73	453.225	2160.19	871.247	527.819	426.063	1031.9	65.1257	139.628	917.532	460.22	1502.04	181.659	792.873	1031.88	403.017	343.072	1140.03	1625.04	2017.01	1967.95	431.293	491.802	273.64	1179.02	979.325	94.3087	2164.58	1623.42	3278.92	1947.32	473.839	1006.62	665.661	2564.82	375.177	548.481	1115.21	816.432	2313.68	1112.52	402.45	306.661	1581.35	442.088	1395.23	2570.44	478.906	2066.85	1039.49	1219.04	426.861	2237.24	8262.9	396.276	2216.41	1889.55	2429.16	491.194	234.913	2577.37	18041.3	1418.66	680.068	434.629	3989.97	5294.93	1729.7	149.04	483.98	303.508	3831.13	3454.01	3278.37	639.441	1422.41	1035.88	348.516	798.697	348.221	1086.55	1624.44	335	837.648	1582.11	1989.23	1069.65	504.609	2779.66	1917.67	641.879	426.063	806.632	65.0263	129.998	871.086	362.939	1298.8	205.466	737.247	1070.59	387.332	364.912	1528.86	2360.85	1854	1633.21	473.944	322.288	377.972	1308.61	1667.4	54.8476	1054.01	1659.03	1951.82	1393.25	467.997	1220.36	772.508	1414.72	339.003	519.225	574.424	1175.54	5058.32	0	0	0	0	0	0	0	0	0	0	0	0	0	0	0	0	0	0	0	0	0	0	0	0	0	0	1	0	0	0	0	0	0	0	0	0	0	0	0	0	0	0	0	0	0	1	0	0	0	0	0	0	0	0	0	0	0	0	0	0	0	0	0	0	0	0	0	0	0	0	0	0	0	0	0	0	0	0	0	0	0	0	0	0	0	0
AT1G76810.1	1	1	25.51		6.8308	CCA1-Ox 52	wt 44	| Symbols: | eukaryotic translation initiation factor 2 (eIF-2) family protein | chr1:28831366-28836310 REVERSE LENGTH=1294	4188.06	1352.97	25.1867	1560	0	73.3713	1341.04	3644.91	482.343	0	2016.43	28.4071	4184.92	763.468	274.722	0	1254.27	117.58	0	37.0892	3058.26	930.346	117.977	2951.33	6108.04	212.143	3234.2	0	113.456	2274.31	547.322	0	1059.05	796.858	419.694	69.6467	9.47741	220.078	680.732	1667.79	451.895	1669.03	1339.41	90.411	2443.23	2286.88	39.6499	4088.12	169.253	999.744	2738.21	160.384	3.56002	1641.18	115.127	2085.27	436.069	48.1468	2994.76	3690.06	3962.58	103.43	128.427	2454.93	1228.09	2371.76	69.0634	922.087	2286.73	5144.41	3594.29	1605.93	30.4911	0	856.392	3698.71	26.432	549.761	1388.45	2916.4	304.997	209.711	66.8382	0	2242.17	2931.32	5925.01	1785.49	16.3278	2200.55	0	85.6763	1739.38	7507.87	858.582	0	3340.33	10.738	10984.1	1676.13	344.57	0	1812.34	142.238	0	17.1732	8149.12	4710.5	155.207	2025.24	7160.16	588.12	7975.4	0	113.008	1921.04	572.565	0	1266.62	1712.47	747.764	44.5607	9.70948	184.634	724.721	1588.41	450.854	1418.92	1020.22	45.5527	2355.08	2908.12	38.6007	4551.61	217.79	2200.5	3329.93	160.384	2.78286	1638.68	107.186	1979.71	343.894	41.6324	3387.23	3431.18	4111.21	99.4048	136.602	3292.24	1784.16	2180.07	57.3162	1013.27	1498.54	7105.84	3989.35	2734.27	17.7329	0	875.178	2201.7	18.9112	542.983	1683.26	3384.52	168.231	189.491	63.273	0	3228.4	6408.65	0	0	0	0	0	0	0	0	0	0	0	0	0	0	0	0	0	0	0	0	1	0	0	0	0	0	0	0	0	0	0	0	0	0	0	0	0	0	0	0	0	0	0	0	0	0	0	0	0	0	0	0	0	0	0	0	0	0	0	0	0	0	0	0	0	0	0	0	0	0	0	0	0	0	0	0	0	0	0	0	0	0	0	0	0	0
AT3G26520.1	1	1	82.67		84.5086	CCA1-Ox 52	CCA1-Ox 24	| Symbols: TIP2, SITIP, GAMMA-TIP2, TIP1;2 | tonoplast intrinsic protein 2 | chr3:9722770-9723703 REVERSE LENGTH=253	750.634	1095.96	0	97.1918	0	737.398	126.902	5276.76	424.854	782.044	2436.63	91.8322	5341.35	2439.46	358.73	573.349	2326.74	562.415	110.676	84.9321	7527.15	33104.1	11.7779	67.3165	2324.71	1998.23	2182.94	636.908	0	537.637	192.209	2458.6	679.428	3074.74	911.988	131.246	182.327	28.22	823.696	63.1327	112.17	66.496	75.2686	65.1597	83.3497	853.341	37.6912	835.068	240.354	9657.4	146.057	0	115.713	180.018	190.979	411.226	0	150.623	2885.56	3470.31	0	0.261938	113.828	16527.9	2439.61	205.066	478.824	139.466	133.74	1089.66	623.608	4613.21	0	1029.38	360.56	128.8	2947.76	54.4164	5627.5	197.038	325.934	0	105.775	0	8201.91	10694.8	1061.95	1446.33	0	137.1	0	861.065	164.596	10869.2	756.25	453.195	4036.4	34.713	14019.3	5355.63	449.938	242.392	3361.99	680.36	84.9272	39.3256	20057	167611	15.4947	46.1934	2725.14	5539.65	5383.04	375.056	0	454.125	201.074	1560.09	812.593	6607.69	1624.88	83.9725	186.792	23.6751	876.922	60.128	111.912	56.5314	57.3313	32.8301	80.3425	1085.16	36.6938	929.743	309.28	21256.6	177.62	0	90.4523	179.743	177.807	390.41	0	130.243	3263.72	3226.84	0	0.251744	121.074	22165.2	3544.25	188.493	397.379	153.258	87.6427	1505.13	692.151	7854.47	0	501.244	368.469	76.6697	2109.03	53.7455	6822.4	228.665	179.78	0	100.133	0	11809.6	23381.7	0	0	0	0	0	0	0	0	0	0	0	0	0	0	0	0	0	0	0	0	0	1	0	0	0	0	0	0	0	0	0	0	0	0	0	0	0	0	0	0	0	0	0	0	0	0	0	0	0	0	0	0	0	0	0	0	0	0	0	0	0	0	0	0	0	0	0	0	0	0	0	0	0	0	0	0	0	0	0	0	0	0	0	0	0	0
AT1G08640.1	1	1	52.86		3.99662	CCA1-Ox 40	CCA1-Ox 24	| Symbols: CJD1 | Chloroplast J-like domain 1 | chr1:2748714-2751209 REVERSE LENGTH=294	463.769	381.726	805.984	288.26	884.041	568.376	1220.82	759.223	869.822	3301.48	1562.12	1742.01	986.1	2729.49	481.933	8447.54	1225.06	1494.06	410.098	1100.15	1021.75	2150.11	724.891	1489.88	343.217	2727.26	1032.05	1911.34	182.304	504.178	253.164	6727.31	1593.3	2155.43	526.763	1653.67	1659.91	353.825	707.469	368.592	786.313	892.448	909.972	968.324	819.18	3197.48	1717.86	791.453	1186.82	1078.77	425.957	844.959	533.323	256.112	600.782	673.99	351.146	1492.2	364.683	454.162	212.751	299.856	351.803	1003.35	1758.48	1209.16	1990.65	420.856	513.151	258.311	1021.04	2020.58	164.946	5646.38	1782.6	178.149	2097.9	242.227	953.919	1227.28	1484.98	529.318	397.914	941.53	847.228	1092.51	656.113	503.758	522.495	406.622	347.739	663.697	1583.44	1563.87	1548.3	1913.21	2587.73	658.489	2588.2	5992.37	604.466	3571.33	1770.13	1807.39	314.687	509.396	2722.57	10886.4	953.646	1022.37	402.337	7560.73	2545	1125.53	181.582	425.863	264.84	4268.76	1905.58	4632.06	938.526	1058.04	1700.56	296.84	753.186	351.049	784.501	758.712	693.117	487.88	789.624	4066.1	1672.4	881.184	1527.16	2374.45	518.004	844.959	416.897	255.721	559.346	639.872	276.921	1290.3	412.476	422.299	220.731	288.186	374.2	1345.57	2554.71	1111.44	1652.05	462.474	336.278	356.798	1133.27	3440.25	95.9288	2749.43	1821.7	106.045	1500.98	239.24	1156.47	1424.28	819.089	478.283	376.689	484.965	1219.88	2388.51	0	0	0	0	0	0	0	0	0	0	0	0	0	1	0	1	0	0	0	0	0	0	0	0	0	0	0	0	0	0	0	1	0	0	0	0	0	0	0	0	0	0	0	0	0	0	0	0	0	0	0	0	0	0	0	0	0	0	0	0	0	0	0	0	0	0	0	0	0	0	0	0	0	0	0	0	0	0	0	0	0	0	0	0	0	0
AT5G16840.2	1	1	29.58		5.60402	CCA1-Ox 48	CCA1-Ox 52	| Symbols: BPA1 | binding partner of acd11 1 | chr5:5536042-5538026 FORWARD LENGTH=260	535.347	906.323	3013.14	1839.85	3711.1	922.494	1910.53	972.801	1226.06	2585.41	656.752	3133.34	600.542	437.119	1506.83	812.813	1530.59	2271.22	1120.16	1202.68	506.412	451.29	1188.19	828.131	380.518	388.252	794.797	2633.5	2151.67	1141.63	925.559	1679.58	1278.31	722.296	774.207	2732.46	1386.57	751.789	348.69	701.174	457.793	1000.59	961.627	1597	515.577	183.321	669.709	640.328	837.785	497.984	1635.13	2696.96	2068.17	1958.51	1771.49	1724.54	4507.85	3491.37	2712.79	1566.89	1441.26	2339.08	2236.34	1772.53	1947.98	2990.13	1953.01	2868.85	2218.89	2057.97	2686.24	1661.31	3656.59	1455.53	841.668	2367.76	1985.67	2748.24	1972.74	1405.19	3514.22	2728.31	2253.5	5027.85	843.336	512.747	757.378	1196.06	1953.33	2595.31	1459.77	1077.2	2478.02	2003.8	2182.41	1498.25	1087.94	1184.42	1576.23	959.659	1889.94	343.63	2211.61	2747.52	859.549	556.869	1349.4	2284.96	1563.15	568.274	446.062	1076.34	1959.94	1550.79	2143.15	964.297	968.247	1065.77	1528.85	1552.23	1379.39	1748.26	1420.52	630.71	371.222	667.803	456.739	850.651	732.462	804.633	496.975	233.122	651.987	712.925	1078.03	1096.09	1988.48	2696.96	1616.68	1955.52	1649.31	1637.24	3554.98	3018.98	3068.31	1456.96	1495.32	2248.05	2378.71	2377.1	2830.01	2748.47	1620.82	3152.56	1454.09	2842.62	2981.49	2828.56	2126.58	708.75	860.131	1409.44	1420.68	2714.35	2391.62	1630.75	1938.39	2465.25	2133.3	2589.75	1214.28	1121	0	0	0	0	0	0	0	0	0	0	0	0	0	0	0	0	0	0	0	0	0	0	0	0	0	0	0	0	0	0	0	0	0	0	0	0	0	0	0	0	0	0	0	0	0	0	0	0	0	0	0	0	0	0	0	0	0	0	0	0	0	0	1	0	0	0	0	0	0	0	1	0	0	0	0	0	0	0	0	0	0	0	0	0	0	0
AT2G20330.1	1	1	21.69		3.60491	CCA1-Ox 48	wt 44	| Symbols: | Transducin/WD40 repeat-like superfamily protein | chr2:8772888-8775518 REVERSE LENGTH=648	5553.47	5344.44	8100.21	6666.4	5888.88	2598.17	14239.3	3603.59	2891.83	4984.1	617.505	4568.72	3650.56	1570.79	2882.69	2126.4	1987.27	3317.44	13052.6	10428.1	9191.54	1397.4	7491.57	5563.31	1054.6	1221.31	4626.19	4830.5	5458.01	3128.25	3402.02	775.465	5924.48	1849.95	1638.67	1662.12	1129.89	5428.43	4420.71	4934.21	1802.9	2300.48	969.148	14850.8	8114.78	3460.95	3594.8	2906.24	1446.94	3557.96	6230.96	10145.5	6670.63	9601.66	4123.82	5793.78	9545.65	5828.98	5745.43	3733.81	10836.9	9755.41	6906.27	5450.18	1319.81	9104.7	12630.3	8536.62	7493.7	2102.92	5318.31	4130.15	10647.9	7707.63	4454.59	8647.22	4986.9	10037	4678.05	1077.43	15744.5	9250.27	8769.2	12433.7	6775.07	4395.46	7856.72	7052.98	5251.12	9403.7	2316.4	3033.9	18468.8	7422.76	5147.52	2888.29	1022.93	1727	9581.56	3448.55	3615.62	898.971	2871.48	4013.15	10015.9	4828.44	24492	7075.27	9855.7	3817.61	1236.26	3385.81	11408	2844.53	5436.42	2642.34	3558.93	492.065	7085.66	3975.58	2919.6	1063.44	1157.56	4554.16	4706.38	4699.37	1798.74	1955.75	738.191	7482.43	7822	4401.14	3499.67	3235.73	1861.87	7831.3	7577.45	10145.5	5214.41	9587.01	3839.4	5500.49	7527.9	5040.29	6498.4	3471.86	11243.3	9375.74	7345.93	7309.09	1917.42	8368.86	10482	9380.81	4910.78	2904.71	5902.87	7032.02	6192.58	3753.13	4552.3	5147.35	3567.96	9913.27	5671.35	1250.37	8684.38	8358.38	8301.45	6404.4	9755.1	9609.64	0	0	0	0	0	0	0	0	0	0	0	0	0	0	0	0	0	0	0	0	0	0	0	0	0	0	0	0	0	0	0	0	0	0	0	0	0	0	0	0	0	0	0	0	0	0	0	0	0	0	0	0	0	0	0	0	0	0	0	0	0	0	0	0	0	0	0	0	0	0	0	0	0	0	0	0	0	0	0	0	0	0	1	0	0	0
AT3G18390.1	1	1	45.18		52.6621	CCA1-Ox 36	CCA1-Ox 40	| Symbols: EMB1865 | CRS1 / YhbY (CRM) domain-containing protein | chr3:6313572-6317584 FORWARD LENGTH=848	3149.63	843.844	175.944	291.817	112.583	407.094	282.97	13146	360.014	0	367.717	739.689	21326.3	337.919	307.802	105.562	191.903	157.225	558.898	465.679	25772.5	4827.57	551.487	182.058	13363	303.702	720.787	0	74.5166	5757.98	499.893	86.7897	0	614.454	2590.67	85.9237	88.8517	334.414	3416.67	131.014	102.477	483.331	367.064	836.719	6.35779	432.976	226.213	1556.99	86.2735	28242.5	202.509	284.01	165.638	13242.5	299.17	340.15	402.344	197.249	19896.1	31656.5	257.918	213.899	160.023	30396	307.248	90.7229	296.189	607.741	43.3776	61684.3	95.5649	657.902	250.463	89.7119	97.3932	215.305	175.044	126.336	5672.79	82.1174	117.122	297.047	285.585	0	22213	749.962	4455.92	1113.61	114.059	411.64	44.2848	475.367	367.021	27078.4	640.833	0	609.142	279.606	55974.8	741.874	386.062	44.6281	277.287	190.197	428.868	215.621	68674.1	24442.8	725.521	124.93	15664.8	841.945	1777.43	0	74.2219	4863.58	522.949	55.0718	0	1320.48	4615.76	54.975	91.0273	280.555	3637.46	124.779	102.241	410.902	279.589	421.572	6.12841	550.596	220.227	1733.52	111.014	62163.5	246.27	284.01	129.479	13222.2	278.536	322.931	317.297	170.56	22503.5	29435.6	267.593	205.574	170.21	40763.3	446.368	83.3907	245.809	667.84	28.4262	85203	106.069	1120.15	145.663	43.684	99.5297	128.163	125.238	124.778	6877.3	95.2983	64.6028	268.407	270.352	0	31983.4	1639.61	0	0	0	0	0	0	0	0	0	0	0	0	0	0	0	0	0	0	0	0	0	0	0	0	0	0	0	0	0	0	0	0	0	0	0	0	0	0	0	0	0	0	0	0	0	0	0	0	0	0	0	0	0	0	0	0	0	0	0	0	0	0	0	0	0	0	0	0	0	1	0	0	0	0	0	0	0	0	0	0	0	0	0	0	0	0
AT3G52870.1	1	1	41.34		9.19582	CCA1-Ox 24	CCA1-Ox 48	| Symbols: | IQ calmodulin-binding motif family protein | chr3:19593365-19595686 REVERSE LENGTH=456	3816.7	2265.62	796.229	2808.63	0	6304.36	336.859	2235.82	1933.45	0	2445.91	0	1806.78	1054.3	1742.18	0	2503.84	2815.38	1520.54	0	1586.72	1626.32	512.749	618.422	1605.48	820.056	926.683	0	2147.23	2358.38	4370.23	196.401	469.356	1331.96	2396.08	135.75	2322.71	6515.33	1032.93	990.864	6031.85	1455.45	1337.44	46.4859	612.177	940.972	339.406	1727.36	459.983	3801.56	20479.9	3677.97	4314.02	6461.58	7515.16	1125.69	1830.83	1704.41	5124.88	7078.94	1182.91	3665.54	2236.75	2023.26	3930.28	2240.98	263.698	3481.61	5433.43	7603.94	2880.83	2223.49	4982.28	104.221	3004.82	2773.39	1416.19	4957.73	2935.3	5200.43	150.504	1715.64	1684.25	0	1065.69	1523.4	5399.63	2989.91	516.171	3961.89	0	7361.65	436.917	4605.41	3441.59	0	4051.77	0	4742.23	2314.62	2185.13	0	3617.88	3405.8	1166.78	0	4228.02	8234.33	674.558	424.369	1882.03	2273.42	2285.16	0	2138.74	1992.05	4571.8	124.625	561.348	2862.41	4269.07	86.8546	2379.59	5466.01	1099.68	943.706	6017.95	1237.34	1018.71	23.4215	590.09	1196.59	330.424	1923.19	591.891	8367.49	24905.5	3677.97	3372.26	6451.71	6996.84	1068.71	1443.83	1473.8	5796.52	6582.31	1227.28	3522.88	2379.14	2713.34	5709.88	2059.86	218.845	3825.9	3560.64	10503.1	3197.47	3785.73	2897.57	50.7489	3070.74	1650.89	1013.24	4896.61	3558.56	6035.16	83.0156	1550.22	1594.41	0	1534.43	3330.56	0	0	0	0	0	0	0	0	0	0	0	0	0	0	0	0	0	0	0	0	0	0	0	0	0	0	0	0	0	0	0	0	0	0	0	0	0	0	0	0	1	0	0	0	0	0	0	0	0	0	0	0	1	0	0	0	0	0	0	0	0	0	0	0	0	0	0	1	0	0	0	0	0	0	0	0	0	1	0	0	0	0	0	0	0	0
AT5G40950.1	1	1	43.38		12.2975	wt 36	CCA1-Ox 24	| Symbols: RPL27 | ribosomal protein large subunit 27 | chr5:16410866-16411845 FORWARD LENGTH=198	297.145	763.586	0	320.057	0	0	564.852	1202.15	1245.34	368.497	2534.62	0.158892	2246.95	4502.02	168.518	0	206.808	3748.51	165.179	0	1946.33	9133.35	105.636	318.964	81.1645	3863.7	1991.64	0	0	42.5806	63.8169	26.1301	2101.11	3607.42	359.443	61.592	508.029	328.062	5481.4	61.2307	0	573.993	0	0	1245	3988.09	1250.82	284.623	2077.9	2035.96	0	651.374	334.232	0	61.2944	304.089	0	2184.65	370.861	0	88.7226	168.354	110.535	1024.7	2300.16	674.197	2057.17	0	0	93.5896	340.89	2004.91	0	748.54	2939.61	0	3474.57	68.2746	1392.31	766.424	620.439	342.112	49.6869	76.4402	1013.91	2315.76	420.383	1007.69	0	451.476	0	0	732.63	2476.21	2216.74	213.545	4198.72	0.0600621	5897.52	9883.83	211.364	0	298.824	4534.62	126.749	0	5186.24	46243.7	138.972	218.877	95.1452	10711.3	4911.3	0	0	35.9665	66.7603	16.5806	2512.92	7752.42	640.414	39.4072	520.469	275.226	5835.6	58.3165	0	487.978	0	0	1200.08	5071.48	1217.72	316.892	2673.77	4481.29	0	651.374	261.268	0	57.067	288.695	0	1889.06	419.464	0	92.0505	161.802	117.571	1374.2	3341.66	619.709	1707.26	0	0	129.273	378.358	3413.57	0	364.492	3004.09	0	2485.94	67.4328	1687.94	889.445	342.224	309.126	47.0366	39.373	1459.88	5062.86	0	0	0	0	0	0	0	0	0	0	0	0	0	0	0	0	0	0	0	0	0	1	0	0	0	0	0	0	0	0	0	0	0	0	0	0	0	0	0	0	0	0	0	0	0	0	0	0	0	0	0	0	0	0	0	0	0	0	0	0	0	0	0	0	0	0	0	0	0	0	0	0	0	0	0	0	0	0	0	0	0	0	0	0	0	0
AT3G57410.1	1	1	58.85		13.4685	CCA1-Ox 28	wt 48	| Symbols: VLN3, ATVLN3 | villin 3 | chr3:21243615-21249809 REVERSE LENGTH=965	5619.42	1456.57	0.0207079	103.23	0	2502.77	0	6599.47	165.367	0	1795.35	0	12067.9	117.806	866.145	0	1956.84	66.1521	0	0	9070.66	6283.56	29.0143	128.101	5786.87	547.036	827.182	0	614.199	1468.87	745.495	0	0	423.833	4795.6	0	33.1267	301.002	1997.95	78.8498	148.569	71.3685	84.3518	0	27.4865	342.781	0	3736.65	0	6423.99	840.205	255.539	114.543	10808	1844.13	0	40.279	0	12851.7	13832.8	176.331	2305.84	1032.61	13379.8	1033.42	76.8615	1.71398	2015.07	372.075	22480.1	1285.73	1230.22	34.8969	0	0	205.581	85.2968	582.619	3983.93	716.959	0	0	763.622	0	7270.02	1846.39	7950.02	1922.22	0.0134243	145.617	0	2922.51	0	13593.8	294.358	0	2974.08	0	31674.5	258.633	1086.36	0	2827.51	80.025	0	0	24169.9	31814.7	38.1704	87.9043	6783.66	1516.54	2039.8	0	611.769	1240.71	779.879	0	0	910.826	8544.25	0	33.9378	252.524	2127.06	75.0971	148.227	60.6737	64.25	0	26.4948	435.899	0	4160.29	0	14139.6	1021.77	255.539	89.538	10791.5	1716.94	0	31.7648	0	14535.9	12862.4	182.946	2216.1	1098.35	17943.3	1501.34	70.6496	1.42245	2214.34	243.829	31051.1	1427.05	2094.58	20.2952	0	0	122.374	61.0271	575.435	4829.85	832.04	0	0	722.89	0	10467.8	4036.69	1	0	0	0	0	0	0	1	0	0	0	0	0	0	0	0	0	0	0	0	0	0	0	0	0	0	0	0	0	0	0	0	0	0	0	0	0	0	0	0	0	0	0	0	0	0	0	0	0	1	0	0	0	1	0	0	0	0	0	1	0	0	0	0	0	0	0	0	0	0	0	0	0	0	0	0	0	0	0	0	0	0	0	0	0	0
AT5G58260.1	1	1	24.18		3.5857	CCA1-Ox 40	CCA1-Ox 24	| Symbols: | oxidoreductases, acting on NADH or NADPH, quinone or similar compound as acceptor | chr5:23561075-23561929 REVERSE LENGTH=209	437.139	702.438	636.878	334.753	17.6793	646.746	781.686	544.776	1316.07	2848.15	1673.21	649.167	957.409	3344.25	708.331	1561.88	1052.3	1835.74	370.02	378.953	779.15	3725.88	275.433	855.602	585.705	2420.08	1439.77	1712.93	232.075	295.723	226.832	4427.74	1688.09	2614.22	467.791	1179.27	1353.31	304.677	576.972	442.898	296.395	510.439	636.793	430.401	1063.45	2663.1	1440.25	493.725	2147.44	753.87	350.019	867.836	608.948	116.519	330.747	551.276	227.525	1641.03	269.939	326.004	486.705	253.186	581.331	795.461	2051.03	818.927	1872.12	152.509	225.883	81.0698	646.222	1610.5	340.087	3154.56	2402.77	447.238	1412.01	320.319	1204.1	1187.66	893.256	533.15	202.893	515.993	1047.4	1066.27	618.439	926.997	412.869	472.206	6.95419	755.211	1013.87	1122.14	2342.64	1650.51	2771.76	245.388	2512.9	7342.03	888.426	660.312	1520.5	2220.72	283.934	175.464	2076.14	18864.7	362.351	587.125	686.593	6709.14	3550.41	1008.69	231.157	249.788	237.293	2809.59	2018.95	5618.02	833.456	754.509	1386.45	255.608	614.255	421.819	295.712	433.948	485.039	216.853	1025.09	3386.55	1402.13	549.701	2763.26	1659.32	425.657	867.836	476.013	116.341	307.935	523.37	179.431	1418.99	305.315	303.133	504.961	243.332	618.339	1066.77	2979.73	752.742	1553.69	167.59	148.026	111.98	717.251	2742.05	197.786	1536.07	2455.47	266.223	1010.24	316.37	1459.77	1378.3	492.705	481.745	192.071	265.779	1508.1	2331.15	0	0	0	0	0	0	0	0	0	0	0	0	0	0	0	0	0	0	0	0	0	1	0	0	0	0	0	0	0	0	0	0	0	0	0	0	0	0	0	0	0	0	0	0	0	0	0	0	0	0	0	0	0	0	0	0	0	0	0	0	0	0	0	0	0	0	0	0	0	0	0	0	0	0	0	0	0	0	0	0	0	0	0	0	0	0
AT1G01090.1	1	1	45.88		6.64874	wt 36	wt 40	| Symbols: PDH-E1 ALPHA | pyruvate dehydrogenase E1 alpha | chr1:47705-49166 REVERSE LENGTH=428	385.97	662.247	517.03	454.382	79.8575	779.408	1180.13	1262.28	1904.97	154.121	2368.73	386.783	1556.88	3927.91	1697.63	439.149	1190.91	1430.48	729.511	59.9498	1495.54	6821.09	934.113	757.482	902.763	3602.14	1125.26	0	121.758	226.763	226.427	482.627	907.204	2966.19	3023.23	47.0418	635.612	215.989	554.8	21.8365	769.967	639.215	1197.39	2663.65	266.1	2679.58	1866.71	428.115	893.252	1370.12	51.1282	612.772	1594.27	0	246.177	335.975	29.1425	796.789	412.683	429.19	1233.64	116.132	440.239	1574.04	1957.24	1410.54	322.345	565.365	40.2624	235.496	294.791	2823.67	131.82	184.157	1044.61	0	1738.91	1090.5	1089.41	808.629	2342.91	48.0782	1310.99	0	994.68	1696.77	546.047	873.958	335.175	640.957	31.4121	910.121	1530.67	2600.07	3390.89	89.3135	3923.92	146.206	4086.33	8623.42	2129.25	185.657	1720.79	1730.46	559.787	27.7582	3985.06	34536.3	1228.89	519.793	1058.26	9986.14	2774.85	0	121.277	191.539	236.871	306.247	1085.01	6374.41	5386.45	30.0979	651.175	181.203	590.651	20.7973	768.193	543.427	912.037	1342.05	256.499	3407.51	1817.31	476.652	1149.41	3015.72	62.1768	612.772	1246.24	0	229.198	318.968	22.9824	688.98	466.767	399.08	1279.91	111.612	468.266	2110.91	2843.47	1296.54	267.516	621.274	26.3848	325.284	327.192	4807.59	76.663	89.6726	1067.53	0	1244.13	1077.06	1320.72	938.425	1292.31	43.4426	1241.06	0	1432.19	3709.59	0	0	0	0	0	0	0	0	0	0	0	0	0	1	0	0	0	0	0	0	0	0	0	0	0	1	0	0	0	0	0	0	0	1	0	0	0	0	0	0	0	0	0	0	0	0	0	0	0	0	0	0	0	0	0	0	0	0	0	0	0	0	0	0	0	0	0	0	0	0	0	0	0	0	0	0	0	0	0	0	0	0	0	0	0	0
AT2G38170.3	1	1	22.94		1882.88	CCA1-Ox 48	CCA1-Ox 40	| Symbols: CAX1, ATCAX1, RCI4 | cation exchanger 1 | chr2:15990113-15993178 REVERSE LENGTH=475	2425.28	0	0	0.0372285	0	47.5464	0	4548.57	0.270469	0	21.7027	0	18138.2	14.4831	59.6573	0	69.3163	0	0	0	6972.56	13443.9	0.0281893	43.2633	1192.38	95.7584	113.473	0	49.7876	606.954	27.1158	0	0	105.531	879.585	0	0	0	241.667	0	0.013834	51.7524	0	0	0	0.913748	0	487.776	0	5932.84	0.340355	41.6204	0	169.748	0	51.0182	0	0	421.197	5803.62	0	294.898	26.5861	9805.22	60.2131	1.04879	0	3.51692	0	40898.1	0.645902	62.3111	1.66095	0	28.5017	56.9667	0.453927	0.428679	253.172	0.940197	0	1.50369e-05	9.97461	0	175323	423.578	3431.14	0	0	0.052515	0	55.5203	0	9369.27	0.481442	0	35.9516	0	47607	31.7965	74.8252	0	100.157	0	0	0	18579.3	68068.6	0.0370851	29.6878	1397.77	265.469	279.82	0	49.5906	512.675	28.3665	0	0	226.788	1567.14	0	0	0	257.283	0	0.0138021	43.9971	0	0	0	1.16197	0	543.077	0	13058.6	0.413905	41.6204	0	169.489	0	48.4356	0	0	476.397	5396.45	0	283.422	28.2787	13149.5	87.4772	0.96403	0	3.8647	0	56491.5	0.716896	106.091	0.965969	0	29.1269	33.9101	0.32477	0.423394	306.929	1.09111	0	1.35871e-05	9.44256	0	252440	926.052	0	0	0	0	0	0	0	0	0	0	0	0	0	0	0	0	0	0	0	0	0	0	0	0	0	0	0	0	0	0	0	0	0	0	0	0	0	0	0	0	0	0	0	0	0	0	0	0	0	0	0	0	0	0	0	0	0	0	0	0	0	0	0	0	0	0	0	0	0	0	0	0	0	0	0	0	0	0	0	0	0	0	0	0	1	0
AT3G61480.1	1	1	26.76		2.54002	wt 24	wt 52	| Symbols: | Quinoprotein amine dehydrogenase, beta chain-like; RIC1-like guanyl-nucleotide exchange factor | chr3:22749984-22756476 FORWARD LENGTH=1080	4524.37	1717.38	5225.06	5524.96	6055.79	1891.69	5171.2	2391.18	1700.93	3267.44	1288.71	1332.51	1679.24	1389.37	1438.04	531.38	984.572	1280.07	3978.09	1907.15	1678.59	144.259	3344.71	1419.61	2461.83	1099.46	2404.31	2845.2	1802.28	3788.99	1424.86	524.413	4307.49	1769.6	2866.52	2153.88	1859.39	2974.17	3941.24	3639.13	2067.44	1664.63	2782.29	4936.76	2339.4	693.664	2155.51	1647.5	1229.55	1752.89	2359.93	3212.29	3101.32	3154.95	3626.34	2406.93	2820.57	2449.37	2043.56	3515.94	2776.53	2562.87	2900.18	1845.18	1170.63	3332.64	2933.27	2633	5199.51	1400.15	1644.4	1085.27	6257.13	2450.23	1351.72	5220.08	1919.56	5031.43	1158.18	2189.21	5944.96	3442.39	2358.73	5107.61	1034.73	1861.27	6400.81	2266.4	3387.25	7793.58	2382.06	2208.94	6707.2	4925.41	3027.7	1893.48	2134.81	503.693	4407.47	3050.26	1803.67	224.649	1422.64	1548.52	3052.57	883.056	4472.8	730.41	4400.2	974.153	2885.88	3048.01	5928.92	1675.45	1795.15	3200.44	1490.57	332.762	5151.74	3802.91	5107.24	1378.08	1904.92	2495.17	4195.92	3465.93	2062.68	1415.18	2119.24	2487.33	2255	882.102	2098.47	1834.28	1582.15	3858.23	2869.9	3212.29	2424.29	3150.14	3376.23	2285.09	2224.37	2117.96	2311.37	3269.28	2880.67	2463.13	3084.81	2474.52	1700.69	3063.29	2434.34	2893.38	3407.35	1934	1825.14	1847.79	3638.99	1193.11	1381.37	3107.31	1373.38	4969.39	1404.09	2540.6	3279.14	3110.49	2232.91	2630.84	1489.86	4069.22	0	0	0	0	0	0	0	0	0	0	0	0	0	0	0	0	0	0	0	0	0	0	0	0	0	0	0	0	0	0	0	0	0	0	0	0	0	0	0	0	0	0	0	0	0	0	0	0	0	0	0	0	0	0	0	0	0	0	0	0	0	0	0	0	0	0	0	0	0	0	0	0	0	0	0	0	0	1	0	0	0	0	0	0	0	0
AT1G03860.1	1	1	32.44		4.74914	wt 40	CCA1-Ox 36	| Symbols: ATPHB2, PHB2 | prohibitin 2 | chr1:979611-981157 REVERSE LENGTH=286	339.936	601.211	1739.15	3467.31	1783.86	1398.86	3181.49	1322.55	1425.68	2046.39	815.109	3851.68	434.122	2855.12	1235.33	3697.55	1921.62	2338.97	1148.84	415.017	601.808	2882.94	1688.27	1219.7	1058.37	4313.31	2079.81	4044.5	415.55	2700.63	633.36	6051.6	2101.53	2343.43	2689.05	1246.23	1941.78	434.117	792.268	633.445	2144.41	1680.44	2227.36	3760.14	737.885	1298.73	2772.78	897.741	3150.59	1398.78	877.101	600.687	701.013	507.782	383.492	4194.97	513.737	1804.09	315.074	831.79	1108.1	656.806	705.158	435.252	831.107	846.624	636.766	412.615	382.302	516.141	2133.45	1244.98	1296.93	789.327	1044.31	556.128	1036.29	236.758	504.041	626.604	769.826	641.021	473.966	1374.87	445.886	1267.8	480.922	793.409	1127.44	4891.03	701.684	1633.46	4126.49	2724.22	2537.75	1185.88	1350.27	1455.95	1139.43	6268.19	1549.41	1563.2	2776.61	2829.48	881.559	192.163	1603.59	14596.8	2221.05	836.975	1240.68	11957.7	5128.74	2381.69	413.906	2281.14	662.571	3840	2513.42	5036.08	4791.04	797.353	1989.33	364.2	843.464	603.297	2139.47	1428.62	1696.56	1894.51	711.263	1651.54	2699.41	999.522	4054.08	3078.81	1066.64	600.687	547.979	507.007	357.042	3982.62	405.144	1559.99	356.365	773.434	1149.66	631.244	750.049	583.706	1207.43	778.201	528.457	453.418	250.531	712.933	2367.94	2119.71	754.264	384.353	1067.22	331.041	741.431	233.838	611.065	727.182	424.623	579.215	448.685	708.172	642.011	2771.75	0	0	0	0	0	0	0	0	0	0	0	0	0	0	0	0	0	0	0	0	0	0	0	0	0	1	0	0	0	0	0	0	0	0	1	0	0	0	0	0	0	0	0	0	0	0	0	0	0	0	0	0	0	0	0	0	0	0	0	0	0	0	0	0	0	0	0	0	0	0	0	0	0	0	0	0	0	0	0	0	0	0	0	0	0	0
AT3G23540.1	1	1	27.34		4.5063	CCA1-Ox 36	wt 48	| Symbols: | alpha/beta-Hydrolases superfamily protein | chr3:8443665-8448070 FORWARD LENGTH=566	1999.14	1957.23	116.775	1354.55	0	4715.77	50.7699	3592.74	2152.28	0	1798.85	0	3131.7	886.266	3588.52	0	3062.24	1193.09	255.743	0	1201.01	1028.2	1168.91	668.993	3360.81	1436.86	773.156	0	1621.01	3311.51	2907.19	0	91.0999	1113.27	2876.63	39.7772	1205.49	1039.7	361.299	1169.32	871.398	1219.63	400.907	0	277.466	403.025	278.997	1903.7	426.104	2333.92	2271.33	2029.47	1523.38	5069.73	3772.48	327.932	1065.48	222.972	5487.79	7446.88	323.252	2660.08	2356.91	3482.67	3336.35	485.041	113.18	3790.22	3717.05	7000.17	1360.6	1920.92	1560.57	0	604.772	962.927	592.119	2784.9	2301.44	2506.04	0	673.039	1880.95	0	1432.4	1253.85	2828.27	2582.93	75.7016	1910.74	0	5506.64	65.8501	7400.41	3831.1	0	2979.88	0	8219.73	1945.73	4500.9	0	4424.73	1443.3	196.243	0	3200.24	5205.97	1537.78	459.071	3939.72	3983.36	1906.57	0	1614.6	2797.12	3041.28	0	108.955	2392.43	5125.26	25.4499	1235.01	872.251	384.646	1113.66	869.391	1036.86	305.367	0	267.456	512.509	271.614	2119.53	548.297	5137.11	2762.15	2029.47	1190.82	5061.99	3512.29	311.332	840.26	192.803	6206.99	6924.43	335.377	2556.56	2506.95	4670.52	4847.03	445.84	93.9292	4165.03	2435.86	9669.15	1510.15	3270.56	907.589	0	618.038	573.193	423.642	2750.57	2790.1	2908.3	0	608.146	1780.62	0	2062.44	2741.24	0	0	0	0	0	0	0	1	0	0	0	0	0	0	0	0	0	0	0	0	0	0	0	0	0	0	0	0	0	0	0	0	0	0	0	0	0	0	0	0	0	0	0	0	0	0	0	0	0	0	0	0	0	0	0	0	0	0	0	0	0	0	0	0	0	0	0	0	0	0	0	0	0	0	0	0	0	0	0	0	0	0	0	0	0	0
AT2G03440.1	1	1	54.5		12.3553	CCA1-Ox 52	CCA1-Ox 24	| Symbols: NRP1, ATNRP1 | nodulin-related protein 1 | chr2:1039409-1039972 REVERSE LENGTH=187	295.949	584.405	108.328	285.35	60.7212	506.236	776.804	717.319	746.953	890.194	1778.91	59.1577	1047.19	2840.37	357.956	0	1343.48	1567.2	204.531	52.4504	1241.93	6276.51	139.946	387.918	346.128	2099.47	2076.72	287.008	89.1141	169.156	46.9889	1155.07	1540.49	2222.37	854.224	309.977	529.245	268.143	644.072	123.76	340.128	556.725	154.57	164.282	466.376	1980.45	756.006	386.911	1733.48	1440.95	81.5368	611.155	215.289	56.1441	136.45	331.866	118.778	1792.22	427.255	80.8102	138.538	171.799	215.925	1074.71	1927.97	667.048	1647.56	47.1958	147.889	120.07	553.972	1970.15	46.0849	1616.8	1888	66.7646	1237.16	96.619	829.591	1007.78	468.039	0.107843	165.058	120.508	1489.59	2719.59	418.691	771.231	70.2256	402.518	23.8848	591.136	1007.54	1477.55	1329.59	515.868	2946.85	22.3619	2748.56	6235.81	448.967	0	1941.24	1895.86	156.946	24.2858	3309.29	31779	184.109	266.194	405.749	5820.3	5121.11	169.01	88.7616	142.881	49.1561	732.941	1842.41	4775.92	1521.96	198.327	542.204	224.957	685.691	117.87	339.344	473.298	117.735	82.7717	449.549	2518.45	736	430.777	2230.58	3171.63	99.1566	611.155	168.291	56.0584	127.039	315.066	93.6711	1549.72	483.248	75.1408	143.735	165.113	229.671	1441.26	2800.94	613.138	1367.32	51.863	96.9148	165.849	614.861	3354.39	26.8018	787.281	1929.42	39.7424	885.147	95.4277	1005.74	1169.54	258.163	0.0974447	156.254	62.0715	2144.78	5945.75	0	0	0	0	0	0	0	0	0	0	0	0	0	0	0	0	0	0	0	0	0	1	0	0	0	0	0	0	0	0	0	0	0	0	0	0	0	0	0	0	0	0	0	0	0	0	0	0	0	0	0	0	0	0	0	0	0	0	0	0	0	0	0	0	0	0	0	0	0	0	0	0	0	0	0	0	0	0	0	0	0	0	0	0	0	0
AT1G76070.1	1	1	20.37		2.27192	CCA1-Ox 28	CCA1-Ox 40	| Symbols: | unknown protein; FUNCTIONS IN: molecular_function unknown; INVOLVED IN: biological_process unknown; LOCATED IN: plasma membrane; EXPRESSED IN: 8 plant structures; EXPRESSED DURING: LP.04 four leaves visible, 4 anthesis, petal different	2482.03	2022.05	1114.49	1621.39	0	2474.18	819.499	2484.19	2142.68	288.076	1106.92	0	2977.95	1168.27	2885.03	0	3187.08	3356.65	2152.78	0	1648.03	422.065	2104.44	1042.05	1549.15	894.732	1319.16	0	3031.02	2371.47	3671.07	0	1281.53	1050.34	2875.4	279.531	933.252	3228.16	2161.74	1905.87	2416.28	2670.55	1870.8	35.4494	1493.05	998.514	713.394	2569.72	687.067	1155.69	3127.97	1740.95	2108.59	2482.8	2686.69	2097.02	3364.95	1540.39	3369.83	2504.67	2458.64	1587.74	3063.17	1854.97	2573.1	1824.8	350.889	2001.98	3629.88	2478.12	2084.59	1068.35	1302.74	34.9708	1177.19	2509.77	810.918	2098.02	1387.49	2364.93	235.679	2181.72	2821.84	63.2423	1137.44	1612.56	3511.43	2668.46	722.489	2287.16	0	2889.12	1062.91	5117	3814.03	166.94	1833.67	0	7816.17	2564.84	3618.55	0	4605.13	4060.58	1651.93	0	4391.38	2136.98	2768.54	715.071	1815.99	2480.45	3252.99	0	3019.03	2003.1	3840.39	0	1532.71	2257.21	5123.06	178.847	956.104	2708.25	2301.43	1815.16	2410.71	2270.36	1424.97	17.8608	1439.18	1269.77	694.516	2861.07	884.096	2543.74	3803.91	1740.95	1648.28	2479.01	2501.39	1990.86	2653.67	1331.97	3811.47	2328.95	2550.87	1525.95	3258.18	2487.66	3738.18	1677.32	291.205	2199.96	2378.74	3422.97	2313.71	1818.98	757.642	17.0285	1203.02	1493.97	580.185	2072.15	1682.1	2744.54	129.997	1971.36	2671.32	32.5749	1637.75	3525.49	0	0	0	0	0	0	0	0	0	0	0	0	0	0	0	0	0	0	0	0	0	0	0	0	0	0	0	0	0	0	0	0	0	0	0	0	0	0	0	0	0	0	0	0	0	0	0	0	0	0	0	0	0	0	0	0	0	0	0	0	1	0	0	0	0	0	0	0	0	0	0	0	0	0	0	0	0	0	0	0	0	0	0	0	0	0
AT5G61150.1	1	1	34.86		8.62033	CCA1-Ox 36	wt 44	| Symbols: VIP4 | leo1-like family protein | chr5:24603846-24607528 REVERSE LENGTH=625	7061.74	2549.6	0	521.19	0	1396.37	0	10166.7	330.3	0	572.313	0	7653.51	0	593.629	0	1907.57	74.9541	0	0	7903.84	1820.01	207.982	72.2002	5633.55	107.42	654.332	0	312.748	3535.57	474.058	18.0264	0	381.951	3054.66	0	0	966.63	6253.98	104.511	578.014	201.541	0	0	132.214	395.968	0	4060.26	0	11020.2	778.221	74.1274	1035.63	12393.2	2786.39	0	124.199	40.4946	11688.2	17708	426.689	5472.16	1598.49	17695.7	231.727	90.6882	42.9526	3760.71	3576.89	24159.9	1087.48	2564.13	931.367	0	0	544.553	52.6908	2979.04	4407.87	1549.24	0	235.837	3323.4	0	8357.43	1381.06	9990.53	3364.67	0	735.196	0	1630.55	0	20941.6	587.942	0	948.066	0	20088.1	0	744.561	0	2756.31	90.6729	0	0	21060.8	9215.02	273.616	49.5446	6603.93	297.797	1613.56	0	311.511	2986.39	495.922	11.4385	0	820.821	5442.44	0	0	810.95	6658.11	99.5373	576.682	171.339	0	0	127.444	503.535	0	4520.58	0	24256.2	946.391	74.1274	809.547	12374.3	2594.21	0	97.9459	35.0155	13220	16465.7	442.693	5259.19	1700.25	23731.3	336.652	83.3588	35.6467	4132.6	2344.01	33371.5	1207.01	4365.7	541.66	0	0	324.151	37.6986	2942.3	5343.8	1797.91	0	213.098	3146.13	0	12033.5	3019.36	0	0	0	0	0	0	0	1	0	0	0	0	0	0	0	0	0	0	0	0	1	0	0	0	0	0	0	0	0	0	0	0	0	0	0	0	0	0	0	0	0	0	0	0	0	0	0	0	0	0	0	0	0	1	0	0	0	0	0	1	0	0	0	1	0	0	0	0	0	0	0	0	0	0	0	0	0	0	0	0	0	0	0	0	0	0
AT1G27430.1	1	1	34.4		10.4244	CCA1-Ox 36	CCA1-Ox 40	| Symbols: | GYF domain-containing protein | chr1:9521045-9526928 REVERSE LENGTH=1492	7103.2	1352.23	101.273	297.127	0	1279.42	290.853	13847.8	341.237	376.772	1192.05	0	7618.95	234.38	510.562	31.6413	664.387	324.249	336.085	117.85	10105.3	1811	563.258	215.477	8314.5	269.423	1029.55	37.8927	948.735	3485.34	1013.18	0	330.341	1595.61	4048.56	0	215.097	344.75	1809.94	313.881	437.658	174.301	414.985	0	195.448	188.481	125.496	3698.54	444.219	7923.49	356.773	317.886	239.431	6866.01	651.542	262.82	211.434	229.66	5242.5	9336.55	641.738	3635.75	379.843	9133.04	285.289	407.436	299.49	527.002	421.319	21687.8	301.184	920.485	597.493	48.6327	371.468	287.326	549.896	816.08	863.311	384.31	0	294.497	214.425	189.94	6766.58	1209.89	10049.2	1784.52	65.6523	419.13	0	1493.99	377.245	28524	607.41	218.339	1974.69	0	19997.3	514.563	640.374	13.3769	959.996	392.247	257.893	54.5675	26926.8	9169.4	741.006	147.863	9746.68	746.914	2538.82	22.3139	944.982	2943.96	1059.91	0	395.087	3429	7213.25	0	220.364	289.226	1926.89	298.943	436.65	148.181	316.09	0	188.397	239.683	122.175	4117.86	571.607	17440.1	433.87	317.886	187.163	6855.53	606.605	249.516	166.741	198.586	5929.55	8681.53	665.809	3494.25	404.025	12248.1	414.466	374.508	248.549	579.118	276.099	29956.8	334.288	1567.22	347.487	23.681	379.617	171.034	393.433	806.018	1046.62	445.996	0	266.102	202.987	97.8344	9742.88	2645.14	0	0	0	0	0	0	0	1	0	0	0	0	0	0	0	0	0	0	0	0	0	0	0	0	0	0	0	0	0	0	0	0	0	0	0	0	0	0	0	0	0	0	0	0	0	0	0	0	0	0	0	0	0	0	0	0	0	0	0	0	0	0	0	0	0	0	0	0	0	0	0	0	0	0	0	0	0	0	0	0	0	0	0	0	0	0
AT1G17880.1	1	1	22.74		85.7471	wt 32	CCA1-Ox 24	| Symbols: BTF3, ATBTF3 | basic transcription factor 3 | chr1:6152572-6153425 REVERSE LENGTH=165	34.0298	621.194	202.403	803.33	169.046	145.702	267.152	370.896	1574.36	346.935	2012.5	1957.5	2713.82	7465.91	140.743	17401.6	187.882	1123.32	58.2434	174.233	1281.85	8046.3	52.4592	556.752	389.144	6998.51	151.4	3897.39	14.8551	62.7218	25.828	7124.71	4.49115	1385.91	279.311	1117.81	163.698	241.999	493.428	34.1272	158.365	127.516	155.83	133.13	0	613.575	1070.05	42.842	646.782	140.729	48.2176	22.1917	106.272	22.8584	13.7743	38.6933	173.895	1978.7	38.3315	48.8447	0	111.874	0	338.759	376.593	806.351	1916.76	50.2379	1511.59	185.519	26.8042	7064.73	68.1305	3915.6	5911.58	0	213.672	93.4633	186.931	571.429	0	92.8453	62.3937	278.48	2037.82	93.4699	48.1434	819.781	131.212	1133.19	66.4945	170.138	346.504	763.981	2802.39	201.049	3333.8	739.944	7122.93	16390.8	176.527	7356.81	271.477	1358.9	44.6928	80.6742	3415.65	40739.8	69.0139	382.05	456.175	19401.8	373.345	2295.06	14.7963	52.9791	27.0193	4520.93	5.3714	2978.34	497.644	715.186	167.707	203.024	525.313	32.5029	158	108.407	118.694	67.0761	0	780.257	1041.73	47.6991	832.258	309.754	58.6373	22.1917	83.0728	22.8235	12.8242	36.7346	137.138	1710.97	43.355	45.4179	0	107.52	0	454.301	547.112	741.182	1590.73	55.206	990.579	256.253	29.7504	12028.4	39.623	1906.65	6041.26	0	152.876	92.3109	226.622	663.151	0	83.8934	59.0656	143.44	2934.17	204.35	0	0	0	0	0	0	0	0	0	0	0	0	0	0	0	0	0	0	0	0	0	1	0	0	0	0	0	0	0	0	0	0	0	0	0	0	0	0	0	0	0	0	0	0	0	0	0	0	0	0	0	0	0	0	0	0	0	0	0	0	0	0	0	0	0	0	0	0	0	0	0	0	0	0	0	0	0	0	0	0	0	0	0	0	0	0
AT4G20850.1	1	1	33.06		2.30961	wt 44	CCA1-Ox 36	| Symbols: TPP2 | tripeptidyl peptidase ii | chr4:11160935-11169889 REVERSE LENGTH=1380	819.95	921.226	1924.87	1144.23	2319.97	1739.53	1939.79	1502.46	1623.1	1565.37	1296.37	2854.88	1180.21	1164.74	1229.09	2327.93	1419.39	1052.24	2474.76	1181.76	829.478	1841.64	1789.18	1855.48	1771.3	1610.23	826.31	2738.5	1521.97	768.375	1485.38	5417	2170.39	1398.24	3475.72	2834.09	2304.91	1342.87	1056.5	1419.13	2913.96	1684.9	1398.47	2809.03	2011.07	1705.56	1859.5	828.543	1858.18	1090.13	1081.74	1301.77	1565.81	725.187	529.127	2789.3	1017.43	1126.7	543.776	867.791	1156.61	1227.7	934.535	506.823	1300.77	1427.09	1569.9	747.206	702.331	433.872	1258.98	1052.1	789.168	2611.8	1343.72	885.788	1756.98	894.308	730.515	1060.94	1968.18	1193.58	1190.43	1497.28	1468.86	1594.6	1160.02	1215.73	1247.83	1614.07	912.564	2031.27	2515.97	3094.8	2889.15	907.132	2147.5	1079.16	3097.67	2557.08	1541.59	984.171	2050.93	1272.91	1899	547.182	2210.25	9324.55	2353.79	1273.26	2076.4	4464.01	2037.65	1612.62	1515.95	649.022	1553.88	3437.31	2595.78	3004.86	6192.64	1813.28	2361.35	1126.6	1124.77	1351.59	2907.25	1432.41	1065.2	1415.3	1938.51	2168.89	1810.29	922.479	2391.04	2399.46	1315.5	1301.77	1223.99	724.08	492.633	2648.1	802.37	974.254	615.04	806.909	1199.99	1179.92	994.028	679.687	1889.75	1311.75	1302.88	821.098	460.252	599.296	1397.36	1791.32	458.961	1271.78	1373.2	527.275	1257.06	883.281	885.627	1231.23	1085.62	1078.5	1126.94	771.223	2114.94	3486.21	0	0	0	0	0	0	0	0	0	0	0	0	0	0	0	0	0	0	0	0	0	0	0	0	0	0	0	0	0	0	0	0	0	0	1	0	0	0	0	0	0	0	0	0	0	0	0	0	0	0	0	0	0	0	0	0	0	0	0	0	0	0	0	0	0	0	0	0	0	0	0	0	0	0	0	0	0	0	0	0	0	0	0	0	0	0
AT1G68830.1	1	1	24.68		5.16252	CCA1-Ox 36	CCA1-Ox 40	| Symbols: STN7 | STT7 homolog STN7 | chr1:25872654-25875473 REVERSE LENGTH=562	12255.6	4486.14	329.583	1173.69	2065.96	5744.61	384.47	18736.1	1313.88	491.657	3161.71	0	16205.3	987.793	1964.54	0	2123.44	1005.64	65.2215	0	12515.5	7874.84	1141.81	1715.18	11164.1	819.927	3657.44	0	1826.57	6661.27	3505.51	0	87.4004	2751.23	6109.81	3146.77	157.148	1918.26	3575.03	1414.5	1410.08	900.642	1295.58	98.6925	549.227	894.515	247.491	5564.62	125.602	13285.9	2003.92	255.379	1993.77	7051.05	4382.6	889.264	471.131	216.828	11049.4	14700.3	2768.95	2869.89	2353.53	19279.3	1195.65	497.688	0	3357.64	3196.41	27731.9	2292.1	3785.68	499.883	0	160.061	888.124	760.088	3650.97	5850.23	2386.25	102.007	848.143	2676.91	674.327	9334.95	5967.45	17338.6	5920.29	213.659	1655.62	812.648	6708.02	498.669	38593.1	2338.74	284.916	5237.54	0	42533.9	2168.62	2464.03	0	3068.24	1216.53	50.0475	0	33349.2	39871.6	1502.13	1176.98	13087.1	2273.06	9019.1	0	1819.35	5626.57	3667.19	0	104.531	5912.45	10885.8	2013.34	160.996	1609.32	3806.05	1347.18	1406.83	765.678	986.832	49.7252	529.411	1137.52	240.942	6195.51	161.621	29243	2436.96	255.379	1558.53	7040.29	4080.33	844.249	371.544	187.49	12497.5	13669	2872.81	2758.19	2503.36	25855	1737.03	457.465	0	3689.68	2094.67	38305.4	2544.03	6445.52	290.719	0	163.572	528.665	543.818	3605.96	7092.42	2769.28	56.2656	766.367	2534.12	347.334	13441	13046.4	0	0	0	0	0	0	0	0	0	0	0	0	0	0	0	0	0	0	0	0	0	1	0	0	0	0	0	0	0	0	0	0	0	0	0	0	0	0	0	0	0	0	0	0	0	0	0	0	0	0	0	0	0	0	0	0	0	0	0	0	0	0	0	0	0	0	0	0	0	0	0	0	0	0	0	0	0	0	0	0	0	0	0	0	0	0
AT5G64160.1	1	1	28.8		16.1835	CCA1-Ox 24	wt 36	| Symbols: | unknown protein; FUNCTIONS IN: molecular_function unknown; INVOLVED IN: biological_process unknown; LOCATED IN: cellular_component unknown; EXPRESSED IN: 24 plant structures; EXPRESSED DURING: 15 growth stages; Has 30201 Blast hits to	406.757	1826.41	1376.5	1108.87	284.515	606.281	2475.61	281.74	319.419	181.251	138.124	0	323.008	55.3779	511.74	0	96.2542	2478.4	5773.3	9216.78	1464.84	47.9447	340.005	183.669	380.386	337.963	883.199	0	439.786	2186.11	172.563	11.3445	559.856	322.953	242.013	0	248.42	10718.6	2710.25	932.068	673.181	261.431	595.518	1171.99	2194.83	887.904	440.021	792.593	516.337	2593.77	3938.2	5270.59	3433.87	6831.27	17678	5845.81	9813.84	4937.25	5086.32	5203.34	13333.2	4157.21	5794.4	3800.79	698.553	8957.35	3350.56	4978.26	5007.44	2935.83	3856.25	1631.27	13255.4	279.566	1407.84	13674.8	382.389	6103.81	4037.57	3420.95	8833.71	7959.89	4690.57	4673.92	2325.37	3264.77	575.455	2410.29	892.341	1564.19	111.914	707.959	3210.94	580.336	568.573	105.035	228.81	0	847.795	121.578	641.851	0	139.081	2998.15	4430.12	4267.59	3903.25	242.752	447.301	126.036	445.908	936.926	2177.93	0	438.046	1846.54	180.521	7.19857	669.586	694.032	431.191	0	254.503	8992.34	2885.38	887.708	671.63	222.254	453.6	590.494	2115.64	1129.11	428.377	882.453	664.405	5709.05	4789.23	5270.59	2684.25	6820.84	16458.7	5549.89	7739.4	4269.22	5752.91	4838.29	13833.3	3995.42	6163.28	5097.14	1014.85	8233.42	2780.65	5470.56	3281.48	4055.18	4280.11	2777.4	7709.01	136.131	1438.72	8140.05	273.587	6028.56	4894.88	3970.06	4872.53	7192.42	4440.38	2407.45	3348.19	7137.66	0	0	0	0	0	0	0	0	0	0	0	0	0	0	0	0	0	0	0	0	0	0	0	0	0	0	0	0	0	0	0	0	0	0	0	0	0	1	0	0	0	0	0	0	0	0	0	0	0	0	0	0	0	0	0	0	0	0	0	0	0	0	0	0	0	0	0	0	0	0	0	0	0	0	0	0	0	0	0	0	0	0	0	0	0	0
AT4G16310.1	1	1	22.72		2.9608	wt 48	CCA1-Ox 52	| Symbols: LDL3 | LSD1-like 3 | chr4:9218636-9224764 FORWARD LENGTH=1628	3530.95	2191.91	4438.23	3617.6	1499.53	3841.79	3455.03	3063.5	2546.92	238.432	2379.29	522.294	2467.57	1921.24	2615.16	0	1594.39	1811.06	2952.87	383.825	3256.48	326.505	4818.38	3384.88	3751	1197.74	2181.3	624.282	4267.25	3911.04	4587.35	235.276	3584.99	1655.3	2525.9	2635.46	4136.54	3475.57	3702.37	4637.44	2943.45	3088.65	4260.82	1237.81	2404.25	1654.2	2231.6	3104.71	2762.94	2711.69	2078.8	1869.55	3266.18	3657.07	4035.21	3401.43	3999.93	1697.63	3552.94	3136.07	3320.87	2066.99	2406.74	2726.81	1484.48	2455.8	1987.49	3619.21	2809.93	3237.65	2251.23	1104.47	2906.13	443.749	2204.03	2209.43	1187.32	2645.86	1935.4	2501.24	1751.2	2652.04	2894.56	2190.16	2613.79	1118.53	4995.38	2892.63	2877.17	5103.03	589.843	4486.09	4481.28	6310.28	4533.58	138.172	3941.42	197.43	6476.59	4217.93	3280.07	0	2303.79	2190.86	2265.87	177.72	8677.31	1653.15	6338.92	2322.75	4397.12	3320.46	5379	367.621	4250.37	3303.53	4798.93	149.292	4287.64	3557.27	4500.36	1686.2	4237.82	2915.82	3941.62	4416.74	2936.67	2625.8	3245.43	623.66	2317.51	2103.57	2172.54	3456.7	3555.26	5968.61	2528.02	1869.55	2553.16	3651.49	3756.9	3229.24	3154.43	1467.93	4018.56	2916.05	3445.43	1986.54	2559.95	3656.86	2156.64	2257.32	1649.43	3977.11	1841.41	4472.08	2498.67	1880.47	1690.14	216.078	2252.37	1315.19	849.489	2613.24	2346.35	2902.72	965.932	2396.34	2740.16	1128.11	3763.48	2445.41	0	0	0	0	0	0	0	0	0	0	0	0	0	0	0	0	0	0	0	0	0	0	1	0	0	0	0	0	0	0	0	0	0	0	0	0	0	0	0	0	0	0	0	0	0	0	0	0	0	0	0	0	0	0	0	0	0	0	0	0	0	0	0	0	0	0	0	0	0	0	0	0	0	0	0	0	0	0	0	0	0	0	0	0	0	0
ATCG00820.1	1	1	31.62		50.4416	CCA1-Ox 48	wt 24	| Symbols: RPS19 | ribosomal protein S19 | chrC:84005-84283 REVERSE LENGTH=92	51.4847	26.6759	63.692	47.8388	45.6055	137.99	26.9373	219.915	298.903	0	3608.3	0	268.05	5178.8	244.678	0	314.039	112.565	18.865	0	116.469	10598.4	74.188	270.471	197.573	218.232	365.172	0	25.7264	217.563	108.203	0	35.4528	130.022	1118.85	31.9608	103.356	37.6167	116.472	66.303	222.444	261.452	429.284	0	25.9252	4560.77	18.5759	112.35	78.5491	691.908	218.362	89.7662	72.5345	85.8893	2.43793	47.604	0	1220.62	126.397	125.154	17.2477	74.5811	153.443	115.99	250.573	1231.27	51.0828	76.1959	293.49	237.627	44.7986	686.016	69.2364	0	112.995	259.588	4063.69	39.2548	119.542	203.004	0	15499.7	11.7246	0	179.54	205.019	72.8375	35.2038	41.2896	67.4819	17.939	161.132	34.9385	452.986	532.054	0	5977.34	0	703.548	11369.6	306.888	0	453.765	136.171	14.476	0	310.347	53661.4	97.5997	185.6	231.605	605	900.498	0	25.6246	183.769	113.194	0	42.4014	279.421	1993.44	20.4489	105.887	31.5584	123.999	63.1475	221.932	222.273	326.982	0	24.9898	5799.73	18.0843	125.087	101.074	1522.93	265.549	89.7662	56.6999	85.7581	2.26979	45.1943	0	1055.47	142.962	116.373	17.8946	71.6785	163.211	155.552	364.03	1131.76	42.394	83.7309	192.33	328.227	49.7226	1168.01	40.2662	0	115.473	154.523	2907.44	38.7708	144.924	235.588	0	14005.3	11.0992	0	258.511	448.226	0	0	0	0	0	0	0	0	0	0	0	0	0	0	0	0	0	0	0	0	0	1	0	0	0	0	0	0	0	0	0	0	0	0	0	0	0	0	0	0	0	0	0	0	0	0	0	0	0	0	0	0	0	0	0	0	0	0	0	0	0	0	0	0	0	0	0	0	0	0	0	0	0	0	0	0	0	0	0	0	0	0	0	0	0	0
AT2G05990.1	1	1	20.86		2.64503	wt 24	wt 52	| Symbols: MOD1, ENR1 | NAD(P)-binding Rossmann-fold superfamily protein | chr2:2322876-2324867 FORWARD LENGTH=390	1194.65	1201.45	2958.96	452.758	3709.41	1331.43	318.753	631.475	787.644	2087.05	694.493	2275.54	582.263	598.37	952.512	1740.66	760.967	1001.22	1550.8	1169.14	730.514	372.029	1631.46	934.385	616.17	451.7	975.723	751.865	1119.64	293.032	1101.52	1048.53	1140.87	484.489	473.733	1429.85	1169.18	1263.9	1020.66	1077.64	1318.38	788.565	1003.73	1720.76	805.294	617.792	677.585	517.553	783.406	699.89	1071.74	1336.82	1541.11	1985.75	1816.68	1054.99	1708.8	1627.29	1337.65	2353.42	1229.07	859.224	1917.19	919.632	1079.04	947.479	836.954	1695.42	1281.99	1709.53	826.798	864.971	1118.91	935.656	690.551	987.313	647.337	1195.71	390.556	785.29	1535.92	1473.09	1191.71	1779.49	748.574	910.538	1690.12	1585.54	1918.2	638.666	1459.1	1554.72	413.432	1300.73	1402.03	1209.45	1150.46	860.163	1528.26	1313.67	1194.69	735.894	1099.55	1211.19	1190	541.338	1946.55	1883.65	2146.3	641.187	722.306	1252.24	2406.09	442.75	1115.21	247.515	1152.33	665.339	1364.48	1041.18	844.043	914.831	1197.8	1060.34	1086.62	1026.35	1315.34	670.396	764.534	866.987	776.24	785.619	659.654	576.23	1008.06	1540.5	1303.34	1336.82	1204.68	1982.72	1691.38	1001.58	1347.6	1407.11	1512.95	2188.31	1275.18	825.784	2039.24	1233.3	1567.62	870.904	694.595	1863.08	840.113	2361.32	917.675	1472.7	650.733	455.605	705.699	587.709	463.149	1180.97	473.483	911.34	847.19	1331.06	1128.14	916.581	1077.84	1990.67	0	0	0	0	0	0	0	0	0	0	0	0	0	0	0	0	0	0	0	0	0	0	0	0	0	0	0	0	0	0	0	0	0	0	0	0	0	0	0	0	0	0	0	0	0	0	0	0	0	0	1	0	0	0	0	0	0	0	0	0	0	0	0	0	0	0	0	0	0	0	0	0	0	0	0	0	0	0	0	0	0	0	0	0	0	0
AT2G43750.1	1	1	62.1		3.04801	CCA1-Ox 52	CCA1-Ox 36	| Symbols: OASB, ACS1, CPACS1, ATCS-B | O-acetylserine (thiol) lyase B | chr2:18129604-18132322 REVERSE LENGTH=392	3107.56	850.886	1382.21	1840.19	972.072	1974.16	2541.7	2208.83	2361.43	2557.21	3034.01	421.729	2449.79	5320.15	1908.11	1777.67	1848.23	2730.21	1326.85	2832.77	2243.73	7197.9	808	1287.81	1506.87	3006.31	3648.13	1183.92	1358.25	1236.88	679.898	724.298	1944.21	4361.47	1927.98	2427.68	632.823	955.966	1059.54	817.444	1208.88	1896.22	1531.74	1335.88	1789.15	3398.16	1072.09	1438.92	2514.76	2179.57	2786.87	665.929	906.788	894.261	1053.96	2739.12	616.724	1477.63	600.876	888.921	1481.44	619.89	1179.33	1505.69	3367.8	1844.19	1500.88	645.456	654.972	694.186	1807.56	2742.96	769.514	919.961	2885.72	1821.86	3177.56	614.316	2062.65	2058.93	1518.32	1155.85	2153.12	1456.03	3883.9	3255.08	4396.39	1122.9	896.045	2595.8	382.366	2305.25	3296.66	4549.81	4203.4	1481.9	5026	159.416	6429.92	11680	2393.25	751.538	2670.58	3302.77	1018.15	1311.64	5978.7	36444.1	1062.98	883.711	1766.44	8334.32	8996.13	697.173	1352.88	1044.75	711.257	459.598	2325.26	9372.89	3435.05	1553.26	648.318	802.004	1128.01	778.539	1206.1	1612.06	1166.71	673.068	1724.6	4321.29	1043.72	1602.06	3235.91	4797.38	3389.11	665.929	708.833	892.896	981.269	2600.46	486.362	1277.7	679.623	826.557	1537.01	595.765	1254.41	2019.24	4892.71	1695.14	1245.59	709.285	429.217	958.862	2006.23	4670.17	447.53	447.963	2949.02	1084.48	2273.44	606.741	2500.62	2389.42	837.483	1044.41	2038.28	749.972	5592.25	7116.46	0	0	0	0	0	0	0	0	0	0	0	0	0	1	0	0	0	0	0	0	0	1	0	0	0	1	0	0	0	0	0	0	0	0	0	0	0	0	0	0	0	0	0	0	0	0	0	0	0	0	0	0	0	0	0	0	0	0	0	0	0	0	0	0	0	0	0	0	0	0	0	0	0	0	0	0	0	0	0	0	0	0	0	0	0	0
AT2G14880.1	1	1	20.97		5.83968	CCA1-Ox 52	wt 24	| Symbols: | SWIB/MDM2 domain superfamily protein | chr2:6393686-6394841 REVERSE LENGTH=141	316.751	590.136	31.7803	159.812	74.3204	141.59	239.853	292.624	766.709	1248.06	1579.75	194.636	1130.62	1994.89	735.148	2619.06	482.295	1195.75	233.682	1414.96	567.101	2029.94	5.54483	372.211	150.65	1478.84	711.017	359.342	46.1257	37.9745	1034.84	2394.99	690.274	901.209	274.692	242.688	1368.2	520.769	1429.61	1129.7	547.011	650.433	933.05	58.482	532.517	2664.88	473.045	515.595	1214.78	571.786	1152.13	541.274	707.066	2111.83	736.259	599.581	237.962	1401.93	498.586	640.236	450.649	239.404	1479.31	838.541	1548.95	983.466	876.725	322.882	263.52	196.283	536.009	1533.52	466.245	1504.26	1557.81	234.155	927.381	590.278	987.395	731.775	686.715	381.497	267.973	267.785	543.855	1279.27	448.12	778.794	20.6022	225.432	29.234	165.335	311.097	602.754	1364.76	723.25	2616.94	73.5734	2967.51	4379.62	922.061	1107.25	696.884	1446.51	179.315	655.161	1511.11	10277.9	7.29463	255.416	176.6	4099.76	1753.34	211.606	45.9433	32.0758	1082.56	1519.72	825.565	1936.72	489.414	155.274	1401.71	436.897	1521.99	1075.94	545.751	552.963	710.695	29.4655	513.304	3388.81	460.527	574.05	1563.15	1258.54	1401.1	541.274	552.711	2108.6	685.479	569.23	187.662	1212.24	563.927	595.319	467.553	230.087	1573.48	1124.55	2250.3	903.983	727.601	354.812	172.69	271.12	594.924	2610.97	271.157	732.479	1591.98	139.383	663.511	583	1197.05	849.234	378.78	344.714	253.679	137.931	783.072	2796.82	0	0	0	0	0	0	0	0	0	0	0	0	0	1	0	0	0	0	0	0	0	0	0	0	0	0	0	0	0	0	0	0	0	0	0	0	0	0	0	0	0	0	0	0	0	0	0	0	0	0	0	0	0	0	0	0	0	0	0	0	0	0	0	0	0	0	0	0	0	0	0	0	0	0	0	0	0	0	0	0	0	0	0	0	0	0
AT2G24020.1	1	1	27.5		42.8183	CCA1-Ox 52	CCA1-Ox 44	| Symbols: | Uncharacterised BCR, YbaB family COG0718 | chr2:10217869-10219269 REVERSE LENGTH=182	0	251.9	281.694	1764.3	1120.85	82.1598	2570.4	212.254	380.114	257.256	136.575	1714.62	82.5733	4312.22	294.231	626.466	1083.66	1151.61	57.8337	776.206	282.059	2136.58	38.9964	460.855	349.29	5417.63	4965.6	2299.4	0	115.863	19.4711	12677.9	679.18	1294.54	115.969	3321.47	977.613	223.103	74.0728	76.3632	43.6597	587.104	69.5759	1121.57	100.407	361.776	1002.42	8.35124	4043.06	4806.73	0.218647	717.183	0	80.4343	157.6	158.501	60.1303	6220.93	130.036	179.964	58.3251	33.6346	193.379	268.444	637.616	77.4591	1502.59	0	0.659687	36.8121	126.712	1265.68	200.841	3761.03	831.61	41.8177	344.569	28.2076	0	187.134	98.9745	11.8106	0	1744.13	430.439	5152.99	0	332.429	182.614	2488.74	440.889	95.9387	3333.89	437.207	676.612	149.08	226.243	648.133	216.729	9467.13	369.04	264.848	1565.82	1393.11	44.3784	359.402	751.581	10817.8	51.3026	316.244	409.456	15019.2	12245	1354.05	0	97.8655	20.3691	8044.67	812.297	2782	206.621	2125.11	1001.55	187.171	78.8593	72.7289	43.5591	499.125	52.9953	565.09	96.7841	460.055	975.893	9.29806	5202.48	10579.9	0.265895	717.183	0	80.3115	146.73	150.477	47.42	5379.22	147.077	167.338	60.5129	32.3256	205.69	360.003	926.325	71.1989	1247.01	0	0.432307	50.8476	140.64	2154.94	116.804	1831.38	849.852	24.8925	246.528	27.8598	0	217.171	54.5927	10.6718	0	898.369	619.769	11265.8	0	0	0	0	0	0	0	0	0	0	0	0	0	0	0	0	0	0	0	0	0	1	0	0	0	0	0	0	0	0	0	0	0	0	0	0	0	0	0	0	0	0	0	0	0	0	0	0	0	0	0	0	0	0	0	0	0	0	0	0	0	0	0	0	0	0	0	0	0	0	0	0	0	0	0	0	0	0	0	0	0	0	0	0	0	0
AT3G10980.1	1	1	29.38		3.72332	CCA1-Ox 36	CCA1-Ox 48	| Symbols: | PLAC8 family protein | chr3:3438810-3440501 FORWARD LENGTH=563	3154.54	1000.4	36.3751	1896.31	68.5546	239.605	577.427	4066.43	1233.59	0	1354.81	0	2599.98	952.469	1240.56	66.1859	1345.6	338.499	347.703	0	1652.34	651.372	543.944	1978.6	4366.97	533.919	1625.71	0	99.5917	2568.84	1758.12	24.586	607.575	1637.59	1967.65	0	106.134	573.473	922.418	2252.93	507.194	1617.31	1468.66	105.539	677.465	381.467	70.8928	3417.1	166.394	1559.63	1873.67	254.735	90.9743	2052.41	804.799	1055.71	1000.36	24.5374	2359.22	700.362	1899.07	604.224	748.235	1691.84	1146.08	1586.72	33.5618	1534.2	1352.45	3618.22	1174.63	1403.22	171.984	1.77979	771.575	1542.97	1254.36	630.158	1380.4	1721.6	107.042	673.241	943.481	0	458.467	1058.49	4462.86	1320.21	23.5809	2674.96	26.9661	279.788	748.94	8376.13	2195.82	0	2244.31	0	6824.13	2091.07	1555.97	27.9811	1944.31	409.487	266.808	0	4402.86	3298.01	715.597	1357.74	5119.19	1480.17	4008.94	0	99.1978	2169.82	1839.21	15.6009	726.657	3519.21	3505.74	0	108.732	481.113	982.025	2145.71	506.026	1374.95	1118.66	53.1746	653.023	485.095	69.0168	3804.51	214.11	3432.85	2278.56	254.735	71.1143	2049.28	749.293	1002.27	788.905	21.2174	2668.4	651.227	1970.3	580.709	795.869	2268.88	1665.02	1458.48	27.8532	1685.92	886.289	4997.75	1303.74	2389.13	100.022	0.866647	788.501	918.472	897.456	622.388	1673.5	1997.94	59.0428	608.329	893.155	0	660.125	2314.14	1	0	0	0	0	0	0	1	0	0	0	0	0	0	0	0	0	0	0	0	0	0	0	0	0	0	0	0	0	0	0	0	0	0	1	0	0	0	0	0	0	0	0	0	0	0	0	0	0	0	0	0	0	0	0	0	0	0	0	0	0	0	0	0	0	0	0	0	0	0	0	1	0	0	0	0	0	0	0	0	0	0	0	0	0	0
AT4G10320.1	1	1	23.27		84.4579	wt 40	CCA1-Ox 52	| Symbols: | tRNA synthetase class I (I, L, M and V) family protein | chr4:6397526-6404509 REVERSE LENGTH=1190	412.902	595.596	914.526	754.065	1332.45	743.457	1402.42	716.723	679.984	131.523	383.867	479.563	310.496	1315.1	1164.9	0	479.714	1164.34	685.871	53.0404	582.817	156.46	974.557	678.531	2204.58	703.321	628.178	633.383	272.75	43996.7	795.662	258.181	547.74	514.141	10077.6	1234.74	947.727	410.613	248.923	399.618	603.938	769.987	1625.48	760.91	328.604	235.521	884.257	706.781	885.505	885.285	838.9	374.725	472.763	869.812	2246.87	2413.52	534.971	199.215	693.468	300.733	501.675	571.646	337.646	324.007	100.103	423.904	132.361	283.178	374.956	361.32	395.065	580.86	368.586	32570.3	369.356	410.833	959.219	304.617	884.538	174.75	226.994	8370.69	415.756	314.616	182.5	91.9291	584.15	786	592.86	1063.69	524.122	868.141	1818.98	1476.32	1210.39	76.2179	635.895	181.277	814.955	2887.19	1461.08	0	693.155	1408.51	526.301	24.5589	1552.99	792.181	1282.1	465.616	2584.32	1949.8	1549.06	372.98	271.671	37162.6	832.36	163.827	655.095	1104.9	17955	789.999	970.933	344.482	265.009	380.599	602.547	654.602	1238.11	383.377	316.748	299.502	860.858	786.911	1139.44	1948.57	1020.18	374.725	369.557	868.484	2091.9	2291.35	421.889	172.26	784.35	279.635	520.493	549.398	359.141	434.517	145.429	389.644	109.847	311.181	245.717	499.082	438.488	988.975	214.36	15859.7	377.458	244.553	686.29	300.861	1072.35	202.799	125.206	7563.61	393.58	162.053	262.774	200.981	0	0	0	0	0	0	0	0	0	0	0	0	0	0	0	0	0	0	0	0	0	0	0	0	0	0	0	0	0	0	0	0	0	0	0	0	0	0	0	0	0	0	0	0	0	0	0	0	0	0	0	0	0	0	0	0	0	0	0	0	0	0	0	0	0	0	0	0	0	0	0	0	0	1	0	0	0	0	0	0	0	0	0	0	0	0
AT4G17520.1	1	1	40.54		6.6569	wt 36	CCA1-Ox 40	| Symbols: | Hyaluronan / mRNA binding family | chr4:9771496-9773313 FORWARD LENGTH=360	526.665	1087.34	0	439.755	0	1191.86	102.797	2466.78	987.176	0	1571.9	0	1750.01	901.428	1042.02	0	1357.68	178.916	68.9912	0	1103.07	2538.91	1251.19	790.478	2835.93	2693.49	610.578	0	600.085	992.536	1499.84	0	33.7844	1779.8	7665.78	0	495.103	435.468	2294.65	347.789	2005.85	376.574	102.16	0	126.127	331.471	106.327	1893.01	162.878	2658.7	334.132	205.594	130.153	1817.99	801.733	937.679	186.019	93.5664	1224.29	1907.14	281.013	1636.47	440.709	2010.93	1455.83	94.2388	0	689.189	702.584	1670.39	427.128	694.052	244.457	0	38.054	64.1828	754.071	263.907	1838.96	856.729	0	763.02	390.281	0	1079.11	1683.54	745.095	1434.94	0	620.323	0	1391.75	133.331	5081.14	1757.2	0	2603.94	0	4593.21	1979.01	1306.96	0	1961.76	216.436	52.9401	0	2939.28	12854.9	1646.03	542.436	3324.42	7467.1	1505.66	0	597.711	838.364	1569.02	0	40.406	3824.84	13658	0	507.227	365.334	2442.92	331.237	2001.23	320.143	77.8143	0	121.577	421.517	103.513	2107.63	209.586	5851.98	406.337	205.594	101.74	1815.21	746.438	890.213	146.699	80.9065	1384.73	1773.34	291.553	1572.78	468.765	2696.8	2115.01	86.6225	0	757.343	460.418	2307.27	474.076	1181.7	142.17	0	38.8888	38.2055	539.514	260.653	2229.43	994.245	0	689.451	369.463	0	1553.76	3680.65	0	0	0	0	0	0	0	0	0	0	0	0	0	0	0	0	0	0	0	0	0	0	0	0	0	1	0	0	0	0	0	0	0	0	1	0	0	0	0	0	0	0	0	0	0	0	0	0	0	0	0	0	0	0	0	0	0	0	0	0	0	0	0	0	0	0	0	0	0	0	0	0	0	0	0	0	0	0	0	0	0	0	0	0	0	0
AT5G27560.1	1	1	48.08		5.70372	CCA1-Ox 48	CCA1-Ox 44	| Symbols: | Domain of unknown function (DUF1995) | chr5:9731758-9733644 FORWARD LENGTH=341	821.707	683.906	2854.02	3196.08	3767.57	1288.99	3386.12	1811.96	1284.69	968.85	548.939	2753.04	417.935	1178.38	681.894	3784.26	502.928	771.813	3556.54	2319.51	1212.04	1038.44	2290.7	2214.17	1705.73	2813.19	1091.64	1962.29	1920.21	1566.03	1308.33	1529.94	2230.41	832.528	2279.27	3281.81	1569.37	804.144	512.191	1436.72	1520.71	2217.88	2215.55	2647.54	1299.98	1162.18	2495.42	1334.23	1456.99	2377.88	786.793	1278.22	931.973	1055.13	524.791	3054.76	1242.39	1001.84	902.838	676.833	1125.63	2836.93	987.207	1084.43	468.249	504.754	1600.32	1004.77	758.835	1100.19	1065.2	1065.53	991.873	2437.15	1111.44	981.6	707.331	921.717	805.398	778.483	1390.53	2063.95	2313.38	17072.1	1084.52	2021.01	1162.5	902.54	1850.18	4508.42	1481.98	1505.17	4391.89	3732.31	2286.77	561.45	909.346	1040.66	1096.95	2587.04	855.267	1599.86	726.698	933.672	2729.1	1073.99	3229.63	5257.79	3013.57	1519.39	1999.54	7798.94	2691.95	1155.53	1912.62	1322.78	1368.67	970.809	2667.56	1789.12	4060.95	2099.74	1607.8	674.633	545.288	1368.34	1517.2	1885.53	1687.57	1333.94	1253.08	1477.89	2429.39	1485.49	1874.81	5233.86	956.816	1278.22	728.52	1053.52	488.596	2900.12	979.777	866.289	1021.16	629.349	1167.85	2726.52	1050.05	1454.3	680.269	463.96	1328.12	1104.14	497.28	1519.66	1182.28	1814.18	576.848	1186.74	1135.82	584.308	506.073	910.353	976.41	903.44	766.991	1864.95	2189.98	8793.5	1561.55	4418.45	0	0	0	0	0	0	0	0	0	0	0	0	0	0	0	0	0	0	0	0	0	0	0	0	0	1	0	0	0	0	0	0	0	0	0	0	0	0	0	0	0	0	0	0	0	0	0	0	0	0	0	0	0	0	0	0	0	0	0	0	0	0	0	0	0	0	0	0	0	0	0	0	0	0	0	0	0	0	0	0	0	0	0	0	0	0
AT5G11040.1	1	1	24.56		282.555	CCA1-Ox 36	wt 48	| Symbols: TRS120, AtTRS120 | TRS120 | chr5:3495332-3500610 FORWARD LENGTH=1186	2937.52	95.7344	0	0	0	42.1538	0	18785.2	1.2083	0	46.2475	0	21034.2	0	0	0	32.7093	0	0	0	16812.9	8642.06	0	0	3437.59	30.3454	81.4534	0	0	522.216	117.824	0	0	28.9867	3330.56	0	127.653	0	126.861	9.96952	0	117.717	6.38124	0	216.241	0	0	439.364	0	17888	575.57	90.3638	178.541	3651.07	53.2795	49.6301	411.598	0	10070.3	23725.8	284.503	104.908	46.4927	27629.2	65.6012	0	0	0	0	61439	95.9549	173.952	168.467	99.9492	149.166	197.512	0	279.97	1037.16	488.543	0	272.498	109.335	0	28592.7	396.207	4155.82	126.339	0	0	0	49.2233	0	38694.2	2.15081	0	76.6113	0	55208.1	0	0	0	47.2627	0	0	0	44800.2	43756.2	0	0	4029.71	84.126	200.861	0	0	441.099	123.258	0	0	62.293	5934.01	0	130.778	0	135.058	9.49504	0	100.077	4.86053	0	208.44	0	0	489.177	0	39372.6	699.949	90.3638	139.565	3645.5	49.6048	47.1177	324.595	0	11390.1	22061.2	295.174	100.826	49.4525	37052.8	95.305	0	0	0	0	84864.1	106.502	296.171	97.9762	48.6689	152.438	117.571	0	276.518	1257.38	566.96	0	246.224	103.503	0	41169.3	866.214	0	0	0	0	0	0	0	0	0	0	0	0	0	0	0	0	0	0	0	0	0	0	0	0	0	0	0	0	0	0	0	0	0	0	0	0	0	0	0	0	0	0	0	0	0	0	0	0	0	0	0	0	0	0	0	0	0	0	0	0	0	0	0	1	0	0	0	0	0	0	0	0	0	0	0	0	0	0	0	0	0	0	0	0	0	0
AT1G07890.3	1	1	36.9		5.25213	wt 36	CCA1-Ox 36	| Symbols: APX1, MEE6, CS1, ATAPX1, ATAPX01 | ascorbate peroxidase 1 | chr1:2438005-2439435 FORWARD LENGTH=250	850.442	843.908	111.223	434.251	15.7921	695.551	153.411	993.188	1292.48	132.721	1411.4	0	1879.11	2493.84	538.45	0	813.543	1799.11	91.3582	0	1296.8	4172.25	106.966	1382.59	330.381	2005.15	655.266	25.3033	248.599	214.373	508.636	152.71	873.789	2359	3189.33	161.974	605.658	814.795	1576.13	405.469	884.267	343.107	74.3927	75.2976	572.292	1137	501.215	910.561	599.235	727.628	569.432	577.486	508.009	338.322	229.226	379.194	120.921	583.92	823.845	337.037	306.124	146.509	472.577	1384.22	1419.28	440.174	272.168	423.693	130.164	208.463	749.475	1492.88	112.493	133.339	900.729	459.929	1158.37	311.835	1326.17	904.485	99.2465	464.126	373.86	27.3856	546.589	1439.49	1203.16	1113.69	72.1024	612.559	6.21184	812.2	198.979	2045.79	2300.65	76.9119	2338.06	0	4932.07	5475.02	675.352	0	1175.52	2176.4	70.1034	0	3455.48	21124.8	140.721	948.752	387.289	5558.84	1615.86	14.9004	247.616	181.074	532.095	96.9012	1045.05	5069.54	5682.39	103.633	620.488	683.569	1677.98	386.171	882.23	291.692	56.6642	37.9379	551.644	1445.87	487.952	1013.8	771.077	1601.56	692.484	577.486	397.109	337.805	213.416	359.999	95.3613	504.913	931.814	313.392	317.606	140.807	502.662	1856.34	2061.93	404.6	225.874	465.592	85.2989	287.945	831.853	2541.79	65.423	64.9278	920.488	273.778	828.779	307.99	1607.75	1049.67	54.7427	419.376	353.919	14.1058	787.008	3147.09	0	0	0	0	0	0	0	0	0	0	0	0	0	0	0	0	0	0	0	0	0	1	0	0	0	0	0	0	0	0	0	0	0	0	0	0	0	0	0	0	0	0	0	0	0	0	0	0	0	0	0	0	0	0	0	0	0	0	0	0	0	0	0	0	0	0	0	0	0	0	0	0	0	0	0	0	0	0	0	0	0	0	0	0	0	0
AT2G40430.2	1	1	41.98		132.218	CCA1-Ox 36	CCA1-Ox 40	| Symbols: | FUNCTIONS IN: molecular_function unknown; INVOLVED IN: biological_process unknown; LOCATED IN: cellular_component unknown; EXPRESSED IN: 22 plant structures; EXPRESSED DURING: 13 growth stages; CONTAINS InterPro DOMAIN/s: P60-like (Int	2063.8	0	0	0	0	92.4905	0	10243.8	32.1245	0	205.823	0	13579.4	12.6126	0	0	370.5	0	0	0	4023.06	4166.11	0	0	2139.95	19.9291	106.027	0	58.8661	899.644	0	211.581	0	2.62143	1150.53	0	0	127.437	832.102	2.43754	65.5029	50.0286	71.0029	0	0	0	0	1098.24	38.8792	20305.6	0	90.1935	99.2517	8337.12	298.834	0	0	0	15763.7	27478.5	0	0	0	36453.1	0	0	48.9758	133.73	0	46853.9	0	213.704	123.402	0	18.6457	0	0	18.2642	1860.97	65.4112	0	0	21.6118	0	13097	99.6841	2919.74	0	0	0	0	108.002	0	21100.5	57.1824	0	340.956	0	35641.7	27.6899	0	0	535.348	0	0	0	10720	21093.7	0	0	2508.56	55.2489	261.458	0	58.6333	759.901	0	134.257	0	5.6335	2049.88	0	0	106.913	885.872	2.32153	65.352	42.5316	54.0822	0	0	0	0	1222.75	50.0285	44694	0	90.1935	77.5847	8324.39	278.224	0	0	0	17829.6	25550.7	0	0	0	48886.3	0	0	40.6454	146.955	0	64718.1	0	363.853	71.7677	0	19.0547	0	0	18.039	2256.12	75.9106	0	0	20.459	0	18857.8	217.936	0	0	0	0	0	0	0	0	0	0	0	0	0	0	0	0	0	0	0	0	0	0	0	0	0	0	0	0	0	0	0	0	0	0	0	0	0	0	0	0	0	0	0	0	0	0	0	0	0	0	0	0	0	0	0	0	0	0	0	1	0	0	0	1	0	0	0	0	0	1	0	0	0	0	0	0	0	0	0	0	0	0	0	0	0	0
AT1G48600.2	1	1	20.86		6.7722	CCA1-Ox 52	CCA1-Ox 24	| Symbols: PMEAMT, AtPMEAMT | S-adenosyl-L-methionine-dependent methyltransferases superfamily protein | chr1:17966074-17969077 FORWARD LENGTH=491	395.014	1306.45	32.1866	487.339	0	2019.62	685.448	2285.53	1486.96	110.15	2607.45	0	1812.87	4611.56	782.034	0	2064.01	3373.85	159.28	57.4128	2633.05	5243.76	423.297	1285.9	1557.29	3977.08	2656.95	0	176.92	1253.31	928.31	80.7238	1569.11	4505.69	5084.04	37.8705	1698.62	850.445	1129.24	371.133	1087.49	2510.67	271.483	54.7699	241.463	3308.04	1360.31	1224.63	2858.7	3141.63	230.523	807.488	283.353	737.964	470.862	700.334	433.751	1734.33	916.19	870.129	510.215	551.013	415.63	1806.6	2287.5	852.989	829.613	377.349	549.464	1155.07	329.419	1826.21	164.46	0	1907.09	68.0301	2607.29	633.399	1577.09	870.27	53.6066	611.481	465.807	45.7326	3573.98	3426.99	558.843	1724.1	20.8656	687.446	0	2358.33	889.047	4707.8	2646.83	63.832	4319.37	0	4758.22	10124.3	980.867	0	2982.35	4081.39	122.223	26.5835	7016.1	26550	556.878	882.397	1825.53	11025.6	6551.92	0	176.22	1058.63	971.125	51.2226	1876.65	9682.82	9058.16	24.2299	1740.22	713.477	1202.21	353.469	1084.99	2134.43	206.786	27.5952	232.751	4206.69	1324.31	1363.48	3678.49	6914.94	280.338	807.488	221.496	736.837	438.387	664.883	342.065	1499.67	1036.26	809.083	529.352	529.568	442.09	2422.79	3323.26	784.051	688.502	414.665	360.075	1595.47	365.627	3109.31	95.6459	0	1948.93	40.4957	1865.43	625.59	1911.96	1009.96	29.5685	552.524	440.961	23.556	5146.01	7492.31	0	0	0	0	0	0	0	0	0	0	0	0	0	0	0	0	0	0	0	0	0	0	0	0	0	0	0	0	0	0	0	0	0	0	0	0	0	0	0	0	0	0	0	0	0	0	0	0	0	0	0	0	0	0	0	0	0	0	0	0	0	0	0	0	1	0	0	0	0	0	0	0	0	0	0	0	0	0	0	0	0	0	0	0	0	0
AT5G14120.1	1	1	50.44		Infinity	CCA1-Ox 48	CCA1-Ox 24	| Symbols: | Major facilitator superfamily protein | chr5:4556308-4558447 FORWARD LENGTH=579	55.0354	0	0	0	0	52.1508	0	3109.15	0	0	0	0	4791.18	88.3733	0	0	0	0	0	0	801.269	19698	0	0	0	12.1861	0	0	0	0	7.69854	2.62235	0	1.97883	57.9037	0	0	1.05629	0	11.3791	0	0	0	0	0	0	0	43.1235	0	27827.7	0	0	0	0	0	0	0	0	0	1865.82	0	0	0	5317.17	0	0	0	0	0	37964.8	0.832658	0	0	0	0	0	0	0	0.25053	0	0	0	0	0	73766.7	0	77.8608	0	0	0	0	60.8969	0	6404.3	0	0	0	0	12575.3	194.017	0	0	0	0	0	0	2135.08	99734.1	0	0	0	33.7833	0	0	0	0	8.05361	1.66399	0	4.25255	103.166	0	0	0.88617	0	10.8376	0	0	0	0	0	0	0	48.0126	0	61250.5	0	0	0	0	0	0	0	0	0	1734.92	0	0	0	7130.72	0	0	0	0	0	52439.7	0.924179	0	0	0	0	0	0	0	0.303726	0	0	0	0	0	106213	0	0	0	0	0	0	0	0	0	0	0	0	0	0	0	0	0	0	0	0	0	0	1	0	0	0	0	0	0	0	0	0	0	0	0	0	0	0	0	0	0	0	0	0	0	0	0	0	0	0	0	0	0	0	0	0	0	0	0	0	0	0	0	0	0	0	0	0	0	0	1	0	0	0	0	0	0	0	0	0	0	0	0	0	0	1	0
AT2G15860.2	1	1	41.32		92.8043	CCA1-Ox 36	CCA1-Ox 40	| Symbols: | unknown protein; FUNCTIONS IN: molecular_function unknown; INVOLVED IN: biological_process unknown; LOCATED IN: cellular_component unknown; EXPRESSED IN: 23 plant structures; EXPRESSED DURING: 13 growth stages; Has 110 Blast hits to 10	974.569	107.594	52.0103	44.2747	0	602.757	57.7714	3368.6	117.351	0	244.393	0	6482.25	110.251	218.081	0	235.56	106.346	0	0	4771.62	4153.34	63.6376	154.799	3301.13	188.257	260.698	0	21.5203	924.841	37.3689	0	45.697	194.556	1001.5	77.8841	0	31.3983	478.225	36.8031	93.0281	205.919	79.3862	0	25.9568	64.7207	123.822	373.123	75.4293	11252.1	24.1654	21.3394	9.20591	1979.26	62.3688	146.724	39.2253	27.2966	4557.94	8746.95	22.7215	24.2113	164.614	7261.41	130.099	210.94	0	96.1405	96.0136	21615.2	34.8637	105.13	72.7692	0	24.4912	0	31.7201	25.6231	629.421	79.6584	0	69.4341	45.7533	0	6186.89	512.574	1378.76	141.99	33.7167	62.4545	0	703.844	74.9312	6938.72	208.888	0	404.85	0	17013.9	242.047	273.529	0	340.368	128.648	0	0	12714.6	21029.1	83.7198	106.225	3869.75	521.899	642.87	0	21.4351	781.184	39.0924	0	54.6534	418.104	1784.36	49.8311	0	26.3415	509.127	35.0515	92.8138	175.061	60.4677	0	25.0203	82.3025	120.545	415.426	97.06	24766.7	29.3875	21.3394	7.19623	1976.24	58.0672	139.297	30.9339	23.6032	5155.28	8133.29	23.5738	23.269	175.094	9738.09	189.007	193.892	0	105.648	62.9197	29856.5	38.6957	178.996	42.3208	0	25.0284	0	22.6947	25.3071	763.067	92.4447	0	62.7394	43.3128	0	8908.22	1120.62	0	0	0	0	0	0	0	0	0	0	0	0	1	0	0	0	0	0	0	0	0	0	0	0	0	0	0	0	0	0	0	0	0	0	0	0	0	0	0	0	0	0	0	0	0	0	0	0	0	0	0	0	0	0	0	0	0	0	0	0	0	0	0	0	0	0	0	0	0	0	0	0	0	0	0	0	0	0	0	0	0	0	0	0	0	0
AT1G78630.1	1	1	37.02		11.5265	wt 36	CCA1-Ox 24	| Symbols: emb1473 | Ribosomal protein L13 family protein | chr1:29575997-29577406 FORWARD LENGTH=241	77.4896	171.83	182.664	193.59	263.723	179.804	203.643	96.7831	91.2356	2647.43	1197.89	338.002	240.208	1005.12	171.605	3717.68	625.026	478.886	42.115	737.95	296.706	5655	122.321	147.334	74.2552	1343.09	349.372	207.716	54.1435	214.588	213.114	2664.48	162.249	734.848	192.44	20.2227	293.854	1.24575	218.129	90.7517	76.1576	231.288	320.924	202.199	39.1739	3659.46	320.289	184.933	1274.29	558.201	109.814	155.4	152.031	5.02776	129.983	91.5154	14.9831	846.474	137.276	59.9824	12.6597	61.115	245.003	470.448	620.068	366.975	330.393	68.0473	89.3828	46.0715	89.434	209.438	3.17539	3703.61	685.68	60.0545	727.831	119.608	803.085	160.389	69.9412	97.8867	27.6768	210.084	304.186	294.64	109.628	226.761	118.416	273.08	103.736	209.958	264.131	199.356	162.401	1534.19	1984.37	127.766	630.47	2206.66	215.235	1571.71	903.121	579.315	32.3168	341.688	790.612	28632.2	160.922	101.102	87.0457	3723.42	861.538	122.318	53.9293	181.256	222.944	1690.73	194.05	1579.2	342.868	12.9387	301.049	1.04511	232.224	86.4326	75.9822	196.629	244.445	101.876	37.7606	4653.57	311.813	205.9	1639.72	1228.64	133.544	155.4	118.842	5.02008	121.018	86.8829	11.816	731.942	155.266	55.7742	13.1345	58.7365	260.6	630.905	900.83	337.316	274.195	74.7766	58.5744	63.6374	99.2641	356.59	1.84673	1803.42	700.721	35.7481	520.739	118.133	973.606	186.134	38.5784	88.4487	26.2005	108.211	437.984	644.161	0	0	0	0	0	0	0	0	0	0	0	0	0	0	0	0	0	0	0	0	0	1	0	0	0	0	0	0	0	0	0	0	0	0	0	0	0	0	0	0	0	0	0	0	0	1	0	0	0	0	0	0	0	0	0	0	0	0	0	0	0	0	0	0	0	0	0	0	0	0	0	0	0	0	0	0	0	0	0	0	0	0	0	0	0	0
AT1G29965.1	1	1	28.47		6.71701	CCA1-Ox 52	wt 48	| Symbols: | Ribosomal protein L18ae/LX family protein | chr1:10498458-10499373 REVERSE LENGTH=178	3271.81	3161.5	0	1116.83	97.1736	2115.21	652.306	7281.01	324.077	14.6095	2443.01	0	4636.31	809.044	1313.81	0	238.438	354.921	386.587	0	2506.88	4190.22	1060.68	1267.9	8141.01	1414.81	2416.17	0	989.876	529.057	1181.12	40.3414	262.996	1802.63	7805.03	0	652.257	1250.56	2002.12	732.392	1082.81	1018.09	307.049	0	515.284	421.868	139.053	3979.37	219.907	6148.92	2003.37	384.338	915.308	6107.31	1304.73	1455.78	987.751	229.683	3553.02	6531.06	975.026	4665.51	1190.19	6373.23	1541.18	370.156	393.78	781.64	816.383	5389.34	1132.21	3138.3	519.534	68.3982	525.559	940.147	3266.72	1354.56	3757.65	2049.14	391.319	392.183	1927.03	0	3688.54	5756.99	4628.76	4172.19	0	1575.42	38.2234	2469.95	846.061	14997.6	576.864	8.46622	4046.97	0	12168.9	1776.19	1647.85	0	344.527	429.353	296.646	0	6679.9	21215.8	1395.4	870.05	9543.3	3922.25	5958.18	0	985.961	446.878	1235.59	25.5983	314.542	3873.89	13906.1	0	668.228	1049.15	2131.5	697.535	1080.32	865.523	233.877	0	496.693	536.471	135.373	4430.53	282.97	13534.2	2436.29	384.338	715.493	6097.98	1214.74	1382.09	778.962	198.606	4018.66	6072.86	1011.6	4483.94	1265.96	8546.98	2239.02	340.24	326.801	858.936	534.993	7444.16	1256.66	5343.29	302.148	33.3056	537.088	559.633	2337.23	1337.86	4555.52	2378.05	215.845	354.369	1824.24	0	5310.96	12586.3	0	0	0	0	0	0	0	0	0	0	0	0	0	0	0	0	0	0	0	0	0	0	0	0	0	0	0	0	0	0	0	0	0	0	1	0	0	0	0	0	0	0	0	0	0	0	0	0	0	0	0	0	0	0	0	0	0	0	0	0	0	0	0	0	0	0	0	0	0	0	0	0	0	0	0	0	0	0	0	0	0	0	0	0	0	0
AT3G46430.1	1	1	33.49		3.6622	wt 32	CCA1-Ox 24	| Symbols: | unknown protein; FUNCTIONS IN: molecular_function unknown; INVOLVED IN: biological_process unknown; LOCATED IN: mitochondrion, mitochondrial respiratory chain complex III; EXPRESSED IN: 25 plant structures; EXPRESSED DURING: 15 growth	521.04	231.949	489.601	638.445	203.919	416.249	542.436	461.706	712.897	1525.83	541.901	915.89	435.243	1832	419.826	5364.05	689.858	846.682	527.19	597.861	403.348	1853.99	290.81	509.919	224.543	1213.81	1031.12	1709.83	404.99	361.325	322.154	3395.71	1217.01	1771.04	733.485	556.911	753.489	116.107	196.57	306.902	229.732	945.56	446.125	915.62	388.232	1019.35	972.026	380.627	1418.91	743.1	176.974	662.05	378.004	154.881	456.347	795.676	180.57	1294.16	342.984	292.262	135.372	112.36	378.605	865.423	939.534	506.462	1686.01	295.75	89.9127	91.3866	298.138	627.318	9.23596	2217.92	1641.54	397.826	1236.05	318.466	594.756	563.6	386.343	167.04	88.0299	1645.11	814.531	1000.54	737.136	306.099	317.394	900.598	80.2119	486.058	703.556	951.034	1268.97	884.218	897.687	346.211	1142.38	4022.02	526.568	2267.74	996.8	1024.24	404.537	276.824	1074.77	9387.07	382.581	349.913	263.22	3365.02	2542.69	1006.87	403.388	305.2	337.013	2154.72	1455.54	3806	1306.84	356.318	771.939	97.4073	209.272	292.295	229.202	803.864	339.809	461.326	374.225	1296.26	946.303	423.781	1825.81	1635.61	215.218	662.05	295.485	154.645	424.873	755.398	142.401	1119.06	387.934	271.758	140.449	107.987	402.707	1160.6	1364.95	465.53	1399.23	324.997	58.9217	126.23	330.907	1068.07	5.3714	1079.99	1677.54	236.811	884.356	314.539	721.042	654.065	213.1	150.934	83.3344	847.364	1172.8	2187.45	0	0	0	0	0	0	0	0	0	0	0	0	0	0	0	1	0	0	0	0	0	1	0	0	0	0	0	0	0	0	0	0	0	0	0	0	0	0	0	0	0	0	0	0	0	0	0	0	0	0	0	0	0	0	0	0	0	0	0	0	0	0	0	0	0	0	0	0	0	0	0	0	0	0	0	0	0	0	0	0	0	0	0	0	0	0
AT5G40870.1	1	1	59.23		445.328	CCA1-Ox 36	CCA1-Ox 40	| Symbols: ATUK/UPRT1, UKL1, UK/UPRT1 | uridine kinase/uracil phosphoribosyltransferase 1 | chr5:16375021-16378384 FORWARD LENGTH=486	2738.8	92.5412	0	0	0	397.242	0	8318.52	89.9485	0	67.1643	0	12429.9	18.5129	0	0	110.448	27.6884	0	0	3163.01	3848.57	0	14.858	2422.67	14.5083	0	0	0	1225.56	0	0	0	9.10631	1718.78	0	0	0	703.785	0	0	0	0	0	0	0	0	736.674	0	16877.2	44.6636	0	0	8176.69	111.733	0	0	0	11898.8	20027.4	0	0	0	24111.8	0	0	0	39.5696	68.0248	41494.1	0	93.4181	0	0	0	0	0	0	2435.49	0	0	0	57.184	0	10645.9	217.532	3874.69	122.125	0	0	0	463.862	0	17134.7	160.11	0	111.261	0	32624.6	40.6436	0	0	159.59	33.495	0	0	8428.25	19486	0	10.1958	2839.98	40.2209	0	0	0	1035.19	0	0	0	19.5697	3062.33	0	0	0	749.263	0	0	0	0	0	0	0	0	820.194	0	37147.8	54.3152	0	0	8164.2	104.027	0	0	0	13458.2	18622.4	0	0	0	32335.7	0	0	0	43.4826	44.5781	57314.7	0	159.054	0	0	0	0	0	0	2952.62	0	0	0	54.1337	0	15328.5	475.583	0	0	0	0	0	0	0	0	0	0	0	0	1	0	0	0	0	0	0	0	0	0	0	0	0	0	0	0	0	0	0	0	0	0	0	0	0	0	0	0	0	0	0	0	0	0	0	0	0	0	0	0	0	1	0	0	0	0	0	1	0	0	0	0	0	0	0	0	0	0	0	0	0	0	0	0	0	0	0	0	0	0	0	0	0	0
AT1G09590.1	1	1	27.52		18.2225	wt 36	CCA1-Ox 36	| Symbols: | Translation protein SH3-like family protein | chr1:3106549-3107606 FORWARD LENGTH=164	311.37	436.322	0	147.675	0	671.867	0	996.007	954.245	82.6503	1592.09	0	2101.97	3345.08	327.95	0	705.909	768.522	0	0	1335.1	5530.08	52.4936	0	204.311	3436.82	1100.16	0	38.9253	199.02	46.8652	0	291.98	2547.05	989.479	0	128.245	29.951	364.343	21.245	296.934	67.8443	0	0	95.3037	1665.48	279.254	575.247	458.922	1457.97	183.66	241.903	250.273	67.979	70.478	44.744	91.4973	514.516	383.225	377.153	37.8322	45.5394	213.568	1728.21	2282.36	289.191	24.1983	59.6953	56.5514	53.2284	435.79	1481.71	85.0256	13.5332	302.303	75.6155	1305.44	42.3278	923.661	765.687	0	81.3707	91.4584	0	1236.54	554.223	440.508	575.808	0	208.313	0	784.545	0	2051.6	1698.58	47.8959	2637.39	0	5517.02	7343.85	411.332	0	1019.99	929.69	0	0	3557.55	27999.7	69.0591	0	239.503	9527.8	2712.95	0	38.7713	168.106	49.0267	0	349.207	5473.66	1762.94	0	131.385	25.1273	387.887	20.2339	296.25	57.6776	0	0	91.8652	2117.92	271.864	640.465	590.527	3209.08	223.349	241.903	195.638	67.8753	65.6172	42.479	72.1567	444.9	433.448	350.693	39.2513	43.7671	227.164	2317.66	3315.79	265.819	20.0823	65.5986	37.0593	73.523	483.69	2522.76	49.4488	6.58979	308.935	45.011	934	41.8059	1119.78	888.59	0	73.5251	86.58	0	1780.44	1211.68	0	0	0	0	0	0	0	0	0	0	0	0	0	0	0	0	0	0	0	0	0	1	0	0	0	0	0	0	0	0	0	0	0	0	0	0	0	0	0	0	0	0	0	0	0	0	0	0	0	0	0	0	0	0	0	0	0	0	0	0	0	0	0	0	0	0	0	0	0	0	0	0	0	0	0	0	0	0	0	0	0	0	0	0	0	0
AT1G53240.1	1	1	66.07		Infinity	wt 36	wt 40	| Symbols: mMDH1 | Lactate/malate dehydrogenase family protein | chr1:19854966-19856802 REVERSE LENGTH=341	1.16089	0	0	0	0	0	0	145.32	15.1815	0	993.911	0	1368.09	0	0	0	0	0	0	0	641.735	28523.1	0	0	22.2582	22.368	0	0	0	0	0	0	0	10.7366	848.002	0	0	0	0	0	0	0	0	0	32.8659	79.259	0	60.9804	0	550.924	0	0	0	37.9696	0	0	0	0	312.114	903.182	0	0	0	1374.6	0	28.1586	0	0	0	124.977	5.18966	119.312	0	0	0	0	0	0	183.791	0	0	0	0	0	161.181	351.404	1.64236	0	0	0	0	0	0	299.333	27.0235	0	1646.46	0	3590.81	0	0	0	0	0	0	0	1709.98	144417	0	0	26.0922	62.0103	0	0	0	0	0	0	0	23.0731	1510.87	0	0	0	0	0	0	0	0	0	31.6801	100.79	0	67.894	0	1212.62	0	0	0	37.9117	0	0	0	0	353.018	839.817	0	0	0	1843.45	0	25.8828	0	0	0	172.628	5.76007	203.141	0	0	0	0	0	0	222.815	0	0	0	0	0	232.077	768.261	0	0	0	0	0	0	0	0	0	0	0	0	0	0	0	0	0	0	0	0	0	1	0	0	0	0	0	0	0	0	0	0	0	0	0	0	0	0	0	0	0	0	0	0	0	0	0	0	0	0	0	0	0	0	0	0	0	0	0	0	0	0	0	0	0	0	0	0	0	0	0	0	0	0	0	0	0	0	0	0	0	0	0	0	0	0
AT2G22230.1	1	1	22.78		22.6357	wt 48	wt 24	| Symbols: | Thioesterase superfamily protein | chr2:9450042-9451427 FORWARD LENGTH=220	275.049	360.652	0	448.667	0	50.8608	149.89	374.02	1111.67	346.302	2001.63	0	853.366	3266.58	123.927	0	702.769	1246.1	0	0	880.768	5023.82	0	270.894	63.0246	2167.98	2019.71	0	0	52.4533	0	41.6238	823.492	2324.89	239.303	186.099	366.185	265.234	25430.6	2.90466	40.9557	221.357	0.91268	0	373.042	2059.78	642.314	80.3885	1721.63	1533.02	54.3684	427.546	526.423	45.4008	68.6521	188.591	32.2264	1128.79	203.078	0	105.987	21.1939	53.1977	1451.49	1986.04	512.814	831.64	0	0	0	240.712	1659.17	50.9854	297.647	1292.26	585.678	817.183	42.1676	1051.69	734.067	0	55.016	96.933	0	877.228	1868.17	389.123	475.947	0	632.895	0	59.3906	194.412	770.417	1978.79	200.682	3315.79	0	2239.82	7171.5	155.436	0	1015.46	1507.43	0	0	2346.92	25436.4	0	185.891	73.8806	6010.24	4980.53	0	0	44.3056	0	26.412	984.893	4996.24	426.363	119.068	375.151	222.517	27073.9	2.76642	40.8614	188.186	0.69518	0	359.583	2619.33	625.316	89.5025	2215.34	3374.29	66.1172	427.546	411.503	45.3315	63.9172	179.045	25.4144	976.058	229.692	0	109.963	20.3691	56.5844	1946.55	2885.31	471.369	690.185	0	0	0	267.17	2824.91	29.6519	144.935	1320.61	348.631	584.668	41.6477	1274.99	851.894	0	49.7114	91.7626	0	1263.08	4084.31	0	0	0	0	0	0	0	0	0	0	0	0	0	0	0	0	0	0	0	0	0	1	0	0	0	0	0	0	0	0	0	0	0	0	0	0	0	0	0	0	0	0	0	0	0	0	0	0	0	0	0	0	0	0	0	0	0	0	0	0	0	0	0	0	0	0	0	0	0	0	0	0	0	0	0	0	0	0	0	0	0	0	0	0	0	0
AT1G63640.1	1	1	24.83		410.826	CCA1-Ox 40	CCA1-Ox 52	| Symbols: | P-loop nucleoside triphosphate hydrolases superfamily protein with CH (Calponin Homology) domain | chr1:23589234-23595139 REVERSE LENGTH=1071	103.446	189.265	133.188	5143.08	14.1453	99.6106	12.7464	11.2343	322.933	0	591.237	519.999	8925.55	468.474	48.9723	3254.45	160.727	428.501	0	165.618	143.434	169.507	191.424	206.478	2336.81	4936.32	78.7921	188.062	69.9971	173.711	105.783	1331.4	106.839	28.4765	52.3879	2428.15	25.3033	2199.89	22.4917	14.8077	611.4	46.452	1297.19	309.637	73.8955	7.78505	146.528	16.5738	164.698	53.3753	128.261	0	6.71412	17.3995	44.6686	45.9051	429.509	26.8072	11.7673	125.122	0	0	20.5931	9.61056	37.9274	63.1771	60.527	88.9471	1221.52	766.4	0	12883.1	24.2351	23.2527	11462	23.9402	0	9.13968	5.58566	485.7	70.2114	12.2063	0	418.112	596.626	11.8749	146.349	249.771	86.3416	7254.89	5.56408	116.316	16.5325	23.1408	574.829	0	979.414	196.562	23426.8	1028.5	61.4236	1375.87	232.24	518.363	0	76.6849	382.197	858.243	251.833	141.688	2739.32	13684.9	194.298	110.744	69.7202	146.728	110.662	844.829	127.78	61.1966	93.3387	1553.56	25.9228	1845.59	23.9451	14.1029	609.992	39.491	988.054	156.008	71.2294	9.8999	142.65	18.4528	211.928	117.482	155.978	0	5.24841	17.3729	41.5878	43.5813	338.72	23.1801	13.3095	116.344	0	0	21.9041	12.8885	55.1007	58.0711	50.2318	97.7431	800.489	1058.61	0	21934.7	14.0946	11.3226	11713.4	14.2507	0	9.02699	6.77167	563.661	38.7274	11.0294	0	215.362	859.053	25.9616	0	0	0	0	0	0	0	0	0	0	0	0	1	0	0	0	0	0	0	0	0	0	0	0	0	0	0	0	0	0	0	0	0	0	0	0	0	0	0	0	0	0	0	0	0	0	0	0	0	0	0	0	0	0	0	0	0	0	0	0	0	0	0	0	0	0	0	0	0	0	0	0	0	0	0	0	0	0	0	0	0	0	0	0	0	0
AT3G60450.1	3	3	72.08		59.9578	CCA1-Ox 36	wt 48	| Symbols: | Phosphoglycerate mutase family protein | chr3:22340982-22342187 FORWARD LENGTH=274	13842	247.434	0	58.872	29.1337	92.879	0	28900.6	14.9466	0	1577.77	0	35663.6	83.0854	144.445	0	1562.59	29.8593	0	0	16141.1	7305.31	44.6683	431.091	14050	210.678	2720.85	0	42.8904	11779.9	359.023	0	0	1047.73	2311.3	0	3.54488	0	838.495	36.8018	58.9696	276.354	68.8481	0	0	196.319	0	8480.27	19.9372	21125.9	365.573	0	71.9273	17308.2	485.545	95.2297	4.04232	0	26516.6	16914.6	100.087	2483.72	111.355	34661	182.153	0	0	413.553	250.299	63264.6	295.866	1594.3	0	0	0	0	37.0866	160.235	6905.48	440.105	46.7616	20.7407	223.267	0	31565.1	4119.87	19582.8	326.535	0	83.0455	11.4598	108.455	0	59530.3	26.6053	0	2613.66	0	93605.8	182.407	181.17	0	2257.84	36.1212	0	0	43010.1	36988	58.7643	295.82	16470.1	584.059	6709.5	0	42.7208	9950.1	375.581	0	0	2251.59	4118.02	0	3.63168	0	892.679	35.0503	58.8338	234.941	52.441	0	0	249.65	0	9441.71	25.6546	46499.6	444.572	0	56.2253	17281.7	452.057	90.4091	3.18786	0	29991.7	15727.9	103.841	2387.06	118.444	46483	264.631	0	0	454.45	164.026	87385.8	328.386	2714.45	0	0	0	0	26.5343	158.259	8371.73	510.747	25.7929	18.7409	211.358	0	45449.1	9007.13	0	0	0	0	0	0	0	1	0	0	0	0	1	0	0	0	0	0	0	0	1	0	0	0	0	0	0	0	0	0	0	0	0	0	0	0	0	0	0	0	0	0	0	0	0	0	0	0	0	0	0	0	0	0	0	0	0	0	0	0	0	0	0	0	0	0	0	0	0	2	0	0	0	0	0	0	0	0	0	0	0	0	0	0	0	0
AT2G43560.1	1	1	27.14		8.13843	CCA1-Ox 52	CCA1-Ox 24	| Symbols: | FKBP-like peptidyl-prolyl cis-trans isomerase family protein | chr2:18073995-18075385 REVERSE LENGTH=223	316.974	456.86	55.2662	429.455	54.2585	68.0974	236.443	404.332	506.664	520.014	1153.33	13.6678	951.455	1851.88	158.881	32.0381	231.42	508.659	107.713	34.0392	783.232	2890.73	124.678	230.609	323.252	902.11	972.329	128.826	203.348	152.902	113.576	112.051	1548.76	1511.41	682.786	195.166	239.311	211.483	296.073	176.968	125.95	555.598	275.807	52.0648	230.433	1413.43	176.021	197.582	606.822	332.67	133.76	122.905	41.1614	91.9872	164.415	229.645	87.5554	343.605	448.011	116.729	155.372	150.761	198.33	731.621	1342.32	583.132	592.005	125.162	35.4984	176.146	191.483	960.569	31.5585	168.201	1228.2	265.942	852.846	65.029	589.922	658.705	238.618	117.023	146.742	25.0506	769.542	902.11	448.436	602.912	35.8274	605.795	21.3427	79.5178	306.674	832.854	901.874	301.349	1910.55	5.16648	2497.27	4065.66	199.277	13.5446	334.387	615.331	82.6534	15.761	2087.02	14636.3	164.023	158.247	378.933	2500.9	2397.72	75.8617	202.544	129.152	118.814	71.1011	1852.31	3248.06	1216.51	124.87	245.171	177.423	315.205	168.545	125.66	472.339	210.08	26.2323	222.119	1797.39	171.363	219.983	780.839	732.229	162.665	122.905	32.1757	91.8468	153.075	218.02	69.048	297.114	506.725	108.54	161.2	144.893	210.956	981.159	1950.12	536.004	491.309	137.539	23.2628	243.306	212.53	1635.47	18.3536	81.903	1255.14	158.305	610.184	64.2273	715.181	764.436	131.618	105.74	138.915	12.9031	1108.03	1972.25	0	0	0	0	0	0	0	0	0	0	0	0	0	1	0	0	0	0	0	0	0	1	0	0	0	0	0	0	0	0	0	0	0	0	0	0	0	0	0	0	0	0	0	0	0	0	0	0	0	0	0	0	0	0	0	0	0	0	0	0	0	0	0	0	0	0	0	0	0	0	0	0	0	0	0	0	0	0	0	0	0	0	0	0	0	0
AT1G72810.1	1	1	21.5		9.72259	CCA1-Ox 52	wt 24	| Symbols: | Pyridoxal-5'-phosphate-dependent enzyme family protein | chr1:27398760-27400393 REVERSE LENGTH=516	62.0097	231.833	86.818	92.9913	33.5413	117.751	398.472	138.145	374.305	680.022	391.116	271.293	104.761	1606.91	192.594	3955.95	227.578	440.355	45.9299	164.143	192.046	2343.97	27.3895	67.2641	0	1193.71	798.574	449.132	19.4191	39.8895	159.575	3511.81	403.204	978.09	132.851	39.7177	254.267	44.3177	828.111	134.787	12.572	240.101	167.199	0	159.255	1420.12	545.34	201.204	428.591	525.57	89.2683	121.867	180.363	13.8523	124.086	23.7755	11.4805	536.422	67.653	90.0832	87.0445	93.1462	42.5187	339.282	483.271	71.8177	908.069	4.04334	2.05375	38.7025	176.603	740.666	144.108	1675.62	615.902	0	360.329	54.7901	328.048	83.8032	0	133.487	17.5044	254.519	500.64	1012.68	87.7276	305.947	56.2815	131.175	13.1935	137.499	516.83	284.554	666.271	394.074	647.904	102.55	274.965	3527.85	241.561	1672.44	328.835	532.704	35.2442	76.0019	511.73	11867.9	36.0328	46.1575	0	3309.29	1969.25	264.48	19.3423	33.6934	166.935	2228.39	482.231	2101.94	236.698	25.4118	260.493	37.1801	881.624	128.372	12.543	204.121	127.354	0	153.509	1805.9	530.909	224.015	551.497	1156.81	108.559	121.867	140.99	13.8311	115.528	22.572	9.05375	463.842	76.5192	83.7632	90.3095	89.5211	45.2255	455.002	702.093	66.0135	753.613	4.44318	1.34587	53.4587	196.014	1261.06	83.8095	815.92	629.412	0	257.804	54.1145	397.703	97.2547	0	120.617	16.5707	131.098	720.848	2213.99	0	0	0	0	0	0	0	0	0	0	0	0	0	1	0	0	0	0	0	0	0	0	0	0	0	0	0	0	0	0	0	0	0	0	0	0	0	0	0	0	0	0	0	0	0	0	0	0	0	0	0	0	0	0	0	0	0	0	0	0	0	0	0	0	0	0	0	0	0	0	0	0	0	0	0	0	0	0	0	0	0	0	0	0	0	0
AT5G53490.3	1	1	36.04		3.35991	CCA1-Ox 52	CCA1-Ox 44	| Symbols: | Tetratricopeptide repeat (TPR)-like superfamily protein | chr5:21723488-21724621 REVERSE LENGTH=250	483.569	1041.68	1174.85	1203.63	1332.17	823.835	4832.2	1389.39	738.276	1678.7	648.408	1612.39	409.663	1471.89	1072.33	3455.56	2658.44	2183.6	1535.46	429.548	1504.82	2404.01	1554.06	2062.62	1125.12	2978.3	2282.05	2132.28	1028.44	1699.38	497.601	4343.49	1424.26	953.155	1725.79	471.78	838.684	526.253	378.656	908.677	853.433	1332.01	845.944	2210.83	1045.26	966.416	3937.35	648.299	2533.93	2541.28	634.677	1814.06	1573.51	901.514	696.114	1120.22	442.869	2473.98	479.754	407.088	1106.51	658.773	842.118	1034.41	1068.22	876.27	1789.83	1009.25	331.837	335.924	401.568	1320.26	414.867	2053.15	1077.18	287.114	1108.55	1045.8	546.741	436.525	1692.63	1161.26	939.492	1415.19	883.622	2301.36	684.124	1374.69	761.623	1697.86	524.011	961.998	6267.51	2861.9	1314.15	972.809	1074.12	609.491	1075.24	3231.41	1344.97	1460.9	3841.27	2641.53	1178.23	198.891	4009.78	12171.9	2044.48	1415.4	1318.93	8256.67	5627.44	1255.64	1024.37	1435.41	520.551	2756.13	1703.41	2048.35	3074.82	301.85	859.22	441.497	403.124	865.43	851.467	1132.41	644.347	1113.9	1007.55	1228.95	3833.16	721.799	3260.57	5593.53	771.829	1814.06	1230.01	900.138	648.103	1063.52	349.256	2139.24	542.628	378.528	1148.02	633.135	895.728	1387.22	1551.91	805.45	1485.4	1109.05	217.459	464.003	445.706	2247.88	241.276	999.753	1100.81	170.908	793.131	1032.91	662.831	506.593	933.629	1049.29	889.38	728.94	1272.29	5031.38	0	0	0	0	0	0	0	0	0	0	0	0	0	0	0	0	0	0	0	0	0	0	0	0	0	1	0	0	0	0	0	0	0	0	0	0	0	0	0	0	0	0	0	0	0	0	0	0	0	0	0	0	0	0	0	0	0	0	0	0	0	0	0	0	0	0	0	0	0	0	0	0	0	0	0	0	0	0	0	0	0	0	0	0	0	0
AT1G14670.1	1	1	20.12		2.54787	wt 44	CCA1-Ox 24	| Symbols: | Endomembrane protein 70 protein family | chr1:5037669-5040199 FORWARD LENGTH=592	543.477	618.412	858.514	580.331	830.446	925.731	1423.01	409.414	533.214	723.334	535.312	1301.83	470.03	964.455	637.79	774.27	486.17	724.026	1783.03	915.731	465.05	856.823	1232.13	813.75	554.335	1320.92	522.907	1596.21	773.98	465.775	492.344	2182.24	1033.66	970.002	3378.94	1585.52	1335.28	781.446	1013.78	755.111	1940.9	895.506	809.327	902.127	821.317	1391.79	1079.58	1134.43	1087.36	559.922	519.3	853.405	688.809	513.925	395.946	4581.75	284.337	1001.3	395.966	567.58	458.421	919.475	388.4	402.588	818.177	1159.97	1107.01	719.589	218.293	167.218	815.139	1128.1	758.601	1382.97	1047.96	313.994	715.636	686.471	832.48	477.256	1001.89	1380.16	673.267	758.735	592.978	1255.42	768.879	816.109	556.549	818.622	326.657	1080.98	1845.69	843.322	949.133	419.173	886.771	492.098	1233.68	2117.38	799.949	327.335	702.484	875.864	1368.2	424.005	1239.18	4338.24	1620.96	558.405	649.82	3661.96	1289.47	939.957	770.918	393.425	515.052	1384.72	1236.25	2084.56	6020.21	1014.43	1367.97	655.591	1079.29	719.173	1936.43	761.312	616.456	454.527	791.684	1769.87	1051.01	1263.04	1399.18	1232.43	631.519	853.405	538.44	513.14	368.637	4349.82	224.234	865.823	447.859	527.76	475.616	883.69	413.126	539.9	1188.64	1066.22	918.716	790.749	143.052	230.975	904.734	1920.7	441.184	673.419	1070.94	186.908	512.014	678.007	1009.24	553.862	552.628	1247.08	637.355	390.811	853.801	2744.68	0	0	0	0	0	0	0	0	0	0	0	0	0	0	0	0	0	0	0	0	0	0	0	0	0	0	0	0	0	0	0	0	0	0	0	0	0	0	0	0	0	0	0	0	0	0	0	0	0	0	0	0	0	0	0	1	0	0	0	0	0	0	0	0	0	0	0	0	0	0	0	0	0	0	0	0	0	0	0	0	0	0	0	0	0	0
AT3G11540.1	1	1	43.29		3.78126	wt 44	CCA1-Ox 52	| Symbols: SPY | Tetratricopeptide repeat (TPR)-like superfamily protein | chr3:3632842-3637547 FORWARD LENGTH=914	4040.72	5696.25	6764.36	8786.72	10789.8	4649.79	2676.54	2942.23	4629.53	6597.18	4314.03	23524.1	8683.21	5163.06	3486.36	21662.4	2044.04	4057.64	8236.73	22815.9	4916.47	2677.45	7467.71	10314.9	6197.1	7854.63	3325.18	13638.4	5146.44	4986.07	4379.28	11084.4	5232.62	1408.78	5937.11	38325.9	4246.51	5259.05	1698.69	5129.03	9346.07	6798.7	6834.34	20680.4	3882.29	3418.06	5535.15	6782.44	5908.52	2389.69	2417.89	2699.09	2015.36	3637.22	4221.18	3952.26	7770.04	4644.28	4174.76	3867.98	3981.23	2761.33	2003.29	3854.49	2742.98	4976.1	7242.33	3962.91	7975.61	4141.55	4227.96	10698.1	3253.23	17076.7	10265.6	3778	3194.08	2015.96	3885.82	2782.24	8214.3	3922.86	1524.64	14700.4	5714.6	2662.69	5716.57	7517.26	4385.13	12394.7	4244.17	5429.59	3471.55	6060.48	8240.66	3823.07	7146.41	8892.22	22790.7	11335.1	4372.77	9158.12	2953.5	4908.58	6320.42	10564.3	13100.6	13556.4	9824.3	7078.23	7264.56	21775.2	8199.77	8031.25	5126.09	4211.58	4581.26	7033.55	6258.19	3027.5	10578.1	24521.4	4350.5	4412.06	1808.46	4884.92	9324.54	5779.89	5205.65	10419.6	3742.22	4346.6	5388.68	7551.39	7602.89	5259.86	2940.39	2699.09	1575.4	3631.66	3930.04	3752.19	6127.62	4015.89	4721.88	3596.62	4130.56	2653.87	2130.82	5169.15	3984.98	4573.94	6010.47	4354.81	5226.59	5720.62	4692.67	18214.7	1892	8315.26	10490.8	2248.9	2285.26	1991.1	4710.9	3228.82	4530.87	3544.62	1443.31	7571.92	8228.19	5821.35	0	0	0	0	0	0	0	0	0	0	1	0	0	0	0	0	0	0	0	0	0	0	1	0	0	1	0	0	0	0	0	0	0	0	0	1	0	0	0	0	0	0	0	0	0	0	0	0	0	0	0	0	0	0	0	0	0	0	0	0	0	0	0	0	0	0	0	0	0	0	0	1	0	0	0	0	0	0	0	0	0	0	0	0	0	0
AT3G46540.1	1	1	25.69		3.94323	wt 40	CCA1-Ox 40	| Symbols: | ENTH/VHS family protein | chr3:17134204-17135411 REVERSE LENGTH=307	3414.25	3593.36	122.465	927.398	0	3754.1	0	2682.82	2158.08	0	1479.58	0	1841.37	722.964	2980.05	0	2197.31	1129.34	137.838	0	2477.2	1849.89	1743.66	154.641	1042.45	1101.91	1133.74	0	4182.38	2440.13	5059.51	0	151.414	1768.72	4077.14	0	813.588	2711.4	1609.82	1145.14	3025.96	718.701	190.13	0	720.899	323.256	437.464	2606.71	106.557	1280.95	1542.83	1968.85	1001.03	2899.26	2750.1	364.711	996.143	495.004	1934.19	1654.89	595.765	1938.16	3694.37	1931.15	1104.28	746.812	36.7018	3263.68	2011.66	2114.75	900.461	999.398	659.435	0	149.092	704.158	1276.51	3666.94	1574.23	1360.85	0	1576.25	2923.56	0	945.309	1713.47	4830.27	4742.11	79.3905	1308.2	0	4383.69	0	5526.14	3841.44	0	2451.01	0	4833.02	1587.21	3737.73	0	3174.96	1366.17	105.77	0	6600.82	9366.29	2293.91	106.117	1222.01	3054.79	2795.75	0	4165.84	2061.1	5292.86	0	181.09	3801.02	7264.18	0	833.509	2274.72	1713.84	1090.64	3018.99	611.001	144.82	0	694.89	411.071	425.887	2902.25	137.115	2819.46	1876.23	1968.85	782.499	2894.83	2560.43	346.249	785.579	428.028	2187.67	1538.78	618.112	1862.73	3929.56	2589.81	1604.29	686.456	30.4591	3586.42	1318.29	2921.05	999.434	1701.58	383.511	0	152.363	419.158	913.3	3621.73	1908.49	1579.29	0	1424.27	2767.62	0	1361.11	3746.09	0	1	0	0	0	0	0	0	0	0	0	0	0	0	0	0	0	0	0	0	0	0	0	0	0	0	0	0	0	0	0	0	0	0	0	0	0	0	0	0	0	0	0	0	0	0	0	0	0	0	0	0	0	0	0	0	0	0	0	0	0	0	0	0	0	0	0	0	0	0	0	0	0	0	0	0	0	0	0	0	0	0	0	0	0	0
AT5G48650.1	1	1	20.88		4.85846	wt 36	CCA1-Ox 40	| Symbols: | Nuclear transport factor 2 (NTF2) family protein with RNA binding (RRM-RBD-RNP motifs) domain | chr5:19727279-19729533 FORWARD LENGTH=458	1792.61	3324.54	9.85307	770.768	40.2934	3071.85	502.625	3596.71	1778.99	0	1743.13	0	3658.31	973.374	1647	0	1340.67	361.862	237.672	21.6731	2484.63	703.485	2824.95	1501.76	3015.65	893.144	1744.12	0	3032.99	1943.19	2566.58	34.5345	445.191	1069.46	3544.42	92.6751	1372.01	1486.48	1877.44	1763.68	1914.04	1079.43	605.969	0	520.349	522.225	430.617	2724.48	794.398	2881.31	599.866	434.283	310.605	1364.07	2171.05	105.915	393.738	340.284	1921.04	2416.54	703.621	566.902	1019.67	999.96	585.032	557.793	32.8566	1765.97	1663.18	3580.76	742.443	467.512	455.17	0	294.276	229.584	280.57	895.321	637.733	702.68	2.89854	614.735	1259.15	0	1520.85	1197.44	2536.08	4387.35	6.38745	1087.25	15.8495	3587.02	651.919	7408.59	3166.65	0	2887.58	0	9601.91	2136.96	2065.76	0	1937.17	437.749	182.377	10.0351	6620.61	3561.86	3716.42	1030.52	3535.1	2476.04	4300.93	0	3021	1641.35	2684.96	21.9136	532.447	2298.28	6315.05	59.2946	1405.61	1247.08	1998.76	1679.74	1909.63	917.675	461.561	0	501.575	664.091	419.221	3033.37	1022.21	6341.95	729.495	434.283	242.799	1361.99	2021.32	100.554	310.51	294.242	2172.8	2247	730.014	544.839	1084.58	1341.02	849.931	512.712	27.2679	1940.61	1089.91	4946.02	824.048	795.988	264.716	0	300.732	136.662	200.739	884.282	773.144	815.469	1.59879	555.464	1191.99	0	2189.8	2617.92	0	0	0	0	0	0	0	0	0	0	0	0	0	0	0	0	0	0	0	0	0	0	0	0	0	0	0	0	0	0	0	0	0	0	1	0	0	0	0	0	0	0	0	0	0	0	0	0	0	0	0	0	0	0	0	0	0	0	0	0	0	0	0	0	0	0	0	0	0	0	0	0	0	0	0	0	0	0	0	0	0	0	0	0	0	0
AT4G33530.1	1	1	42.57		66.7006	CCA1-Ox 28	CCA1-Ox 40	| Symbols: KUP5 | K+ uptake permease 5 | chr4:16126503-16130353 REVERSE LENGTH=855	3587.71	214.041	0	99.8149	95.3259	688.455	0	8989.4	59.1525	0	428.032	0	7967.96	1.53852	660.962	0	1144.33	193.09	0	0	4245.91	2974.72	0	0.314348	1019.35	146.243	472.172	0	0	3226.53	42.689	0	1.66054	651.097	3088.57	0	43.1288	0	1514.02	0	0	64.5287	46.6004	0	0	0	0	1293.17	39.5171	11621	0	0	0	5218.34	291.493	0	0	0	8398.25	13019.6	0	211.067	0	15546.2	25.2089	0	0	227.508	0.749402	20759.9	0	279.879	0	0	41.2246	0	0	335.716	2394.21	0	0	0	146.22	0	6137.22	272.821	5075.69	282.467	0	140.8	37.4966	803.914	0	18516.6	105.293	0	709.057	0	20913.4	3.37769	829.014	0	1653.48	233.583	0	0	11313.8	15061.5	0	0.215709	1194.93	405.427	1164.36	0	0	2725.35	44.6578	0	1.986	1399.22	5502.86	0	44.1848	0	1611.85	0	0	54.8588	35.495	0	0	0	0	1439.78	50.8493	25578.5	0	0	0	5210.37	271.388	0	0	0	9498.87	12106.1	0	202.852	0	20848.6	36.6233	0	0	250.007	0.491099	28675.1	0	476.523	0	0	42.1289	0	0	331.577	2902.58	0	0	0	138.421	0	8836.7	596.459	0	0	0	0	0	0	0	1	0	0	0	0	0	0	0	0	0	0	0	0	0	0	0	0	0	0	0	0	0	0	0	0	0	0	0	0	0	0	0	0	0	0	0	0	0	0	0	0	0	0	0	0	0	0	0	0	0	0	1	0	0	0	0	1	0	0	0	0	0	1	0	0	0	0	0	0	0	0	0	0	0	0	0	0	0	0
AT3G52730.1	1	1	23.5		4.85504	wt 36	CCA1-Ox 40	| Symbols: | ubiquinol-cytochrome C reductase UQCRX/QCR9-like family protein | chr3:19543146-19544167 REVERSE LENGTH=72	557.429	1019.64	397.021	783.209	0	463.364	1575.35	1501.82	1635.11	65.2464	1400.63	0	1489.61	2051.34	1047.7	0	1097.34	1171.94	393.501	0	1044.04	3195.29	1438.79	1297.31	1259.29	3655.17	1574.62	0	354.326	1734	869.24	98.0019	542.942	2933.77	3553.51	138.666	1687.25	412.366	1333.86	867.567	2081.87	835.508	697.071	58.706	336.311	1138.87	765.97	750.457	1636.81	1830.03	432.146	529.099	411.277	1113.06	503.569	1511.16	169.836	628.659	513.953	833.607	444.453	984.642	513.052	1496.11	1653.93	760.448	253.452	326.256	412.488	1033.57	350.957	594.894	251.324	57.2052	786.436	3.7507	640.71	709.786	1550.94	919.972	0	293.968	419.93	0	1334.36	1749.04	788.617	1345.6	257.377	1104.8	0	541.074	2043.27	3093.48	2910.54	37.8104	2320.22	0	3909.75	4503.54	1314.08	0	1585.58	1417.71	301.951	0	2781.98	16178.3	1892.84	890.232	1476.2	10133.1	3882.95	0	352.925	1464.66	909.331	62.1863	649.356	6304.74	6331.24	88.7198	1728.57	345.953	1420.06	826.277	2077.08	710.304	530.952	29.5784	324.177	1448.25	745.7	835.539	2106.19	4028.01	525.532	529.099	321.494	1111.36	468.838	1434.67	133.936	543.599	581.309	775.123	461.124	946.322	545.714	2006.39	2402.82	698.989	210.342	358.519	270.312	1427.65	389.532	1012.87	146.164	27.8553	803.687	2.23264	458.407	701.034	1880.25	1067.64	0	265.624	397.531	0	1921.28	3823.85	0	0	0	0	0	0	0	0	0	0	0	0	0	0	0	0	0	0	0	0	0	0	0	0	0	0	0	0	0	0	0	0	0	0	1	0	0	0	0	0	0	0	0	0	0	0	0	0	0	0	0	0	0	0	0	0	0	0	0	0	0	0	0	0	0	0	0	0	0	0	0	0	0	0	0	0	0	0	0	0	0	0	0	0	0	0
AT1G06410.1	1	1	49.6		Infinity	CCA1-Ox 36	wt 40	| Symbols: ATTPS7, TPS7, ATTPSA | trehalose-phosphatase/synthase 7 | chr1:1955413-1958153 FORWARD LENGTH=851	97.6509	0	0	0	0	0	0	3322.73	0	0	0	0	7473.36	0	0	0	0	0	0	0	759.224	22481.8	0	0	82.7012	0	0	0	0	0	0	0	0	0	102.511	0	0.752027	0	0	0	0	0	79.8199	0	0	0	0	38.1796	0	24547.7	521.189	6.03669	15.3202	45.2899	0	0	0	0	437.766	6958.7	0	0	0	14820.1	0	0	0	0	0	42088.9	39.2039	0.811348	0	0	0	0	0	0	0	79.659	273.917	0	0	0	33763.7	0	138.151	0	0	0	0	0	0	6844.24	0	0	0	0	19615.2	0	0	0	0	0	0	0	2023.05	113829	0	0	96.9465	0	0	0	0	0	0	0	0	0	182.643	0	0.770441	0	0	0	0	0	60.798	0	0	0	0	42.5082	0	54031	633.816	6.03669	11.9757	45.2208	0	0	0	0	495.137	6470.5	0	0	0	19874.9	0	0	0	0	0	58136.4	43.5129	1.3814	0	0	0	0	0	0	0	92.4453	151.088	0	0	0	48614.7	0	0	0	0	0	0	0	0	1	0	0	0	0	0	0	0	0	0	0	0	0	0	0	0	0	0	0	0	0	0	0	0	0	0	0	0	0	0	0	0	0	0	0	0	0	0	0	0	0	0	1	0	0	0	0	0	0	0	0	0	1	0	0	0	1	0	0	0	0	0	0	0	0	0	0	0	0	0	0	0	0	0	0	0	0	1	0
AT1G17580.1	1	1	29.08		13.1869	CCA1-Ox 36	wt 48	| Symbols: MYA1, ATMYA1, XI-1 | myosin 1 | chr1:6039453-6049309 FORWARD LENGTH=1520	1383.54	1184.32	33.3484	178.478	181.637	3252.14	0	1815.51	509.923	0	940.726	0	2470.79	112.572	826.698	0	1234.34	242.273	99.7896	0	828.311	603.572	816.1	122.222	1456.85	552.799	338.756	0	1996.3	3184.48	1059.9	0	0	170.711	1393.06	0	91.6553	32.8364	381.317	222.281	538.194	153.816	105.776	0	352.446	84.5853	59.9245	1365.12	40.4989	2409.68	1855.05	997.861	2164.77	5245.5	4279.78	213.736	875.364	562.64	5430.02	5823.89	114.941	3261.32	2946.29	3215.29	2602.41	361.385	0	3601.36	4575.93	6861.26	763.311	1660.3	849.514	0	735.475	296.992	221.822	2436.58	2185.26	1702.35	0	465.428	2374.94	0	3605.2	507.143	1957.35	1562.92	21.6188	251.764	71.4474	3797.55	0	3739.63	907.675	0	1558.36	0	6485.04	247.143	1036.89	0	1783.55	293.08	76.5732	0	2207.14	3055.99	1073.64	83.87	1707.79	1532.51	835.357	0	1988.4	2689.83	1108.78	0	0	366.863	2482	0	93.8996	27.5479	405.958	211.702	536.954	130.766	80.5683	0	339.73	107.563	58.3387	1519.89	52.1126	5303.86	2255.92	997.861	1692.19	5237.49	3984.61	202.916	690.331	486.512	6141.65	5415.3	119.253	3134.4	3133.86	4311.94	3780.76	332.178	0	3957.5	2998.71	9477.29	847.209	2826.83	494.056	0	751.608	176.788	158.707	2406.54	2649.26	1975.6	0	420.552	2248.26	0	5190.95	1108.75	0	0	0	0	0	0	0	0	0	0	0	0	0	0	0	0	0	0	0	0	0	0	0	0	0	0	0	0	0	0	0	0	0	0	0	0	0	0	0	0	0	0	0	0	0	0	0	0	0	0	0	0	0	0	0	0	0	0	1	0	0	0	0	0	0	0	0	0	0	0	0	0	0	0	0	0	0	0	0	0	0	0	0	0	0	0
AT4G24550.2	1	1	43.59		6.61129	CCA1-Ox 52	CCA1-Ox 40	| Symbols: | Clathrin adaptor complexes medium subunit family protein | chr4:12675873-12678903 FORWARD LENGTH=451	3019.23	2324.64	0	452.013	0	2444.74	21.4431	4665.81	1234.94	0	1761.91	0	6876.47	820.63	1634.7	0	1697.95	270.453	1.81019	0	4362.63	5002.94	1071.43	1426.31	3257.16	1019.04	2882.44	0	2140.23	4285.55	2298.99	0	0	1689.81	4156.07	0	330.734	887.3	2685.77	815.169	2325.46	1370.86	333.87	0	770.689	543.782	0	4003.15	63.705	4432.59	1622.75	402.855	504.164	3512.46	1638.14	154.42	474.371	136.357	3365.31	4927.17	769.965	1301.75	1793.75	4505.02	861.995	504.946	0	2300.4	2373.62	5512.91	1105.67	1915.79	355.023	0	0	413.748	410.309	1911.89	2409.14	1423.77	0	523.918	2490.16	0	2636.3	4464.58	4271.43	3067.79	0	637.615	0	2854.74	27.8123	9610.76	2198.22	0	2918.7	0	18048.6	1801.63	2050.33	0	2453.42	327.17	1.38904	0	11624.8	25330.7	1409.54	978.752	3818.21	2825.06	7107.98	0	2131.76	3619.87	2405.03	0	0	3631.45	7404.81	0	338.833	744.396	2859.32	776.373	2320.11	1165.43	254.305	0	742.884	691.504	0	4457.01	81.9735	9756.42	1973.43	402.855	394.103	3507.1	1525.16	146.603	374.099	117.908	3806.35	4581.5	798.846	1251.08	1907.94	6041.57	1252.3	464.136	0	2527.89	1555.48	7614.84	1227.2	3261.83	206.473	0	0	246.288	293.563	1888.32	2920.68	1652.3	0	473.403	2357.33	0	3795.88	9760.75	1	0	0	0	0	0	0	0	0	0	0	0	0	0	0	0	0	0	0	0	0	0	0	0	0	0	0	0	0	0	0	0	0	0	0	0	0	0	0	0	0	0	0	0	0	0	0	0	0	0	0	0	0	0	0	0	0	0	0	1	0	0	0	0	0	0	0	0	0	0	0	0	0	0	0	0	0	0	0	0	0	0	0	0	0	0
AT4G23220.1	1	1	43.01		9.61327	wt 36	CCA1-Ox 40	| Symbols: CRK14 | cysteine-rich RLK (RECEPTOR-like protein kinase) 14 | chr4:12154091-12157091 REVERSE LENGTH=728	5963.35	2773.58	0	326.961	0	1736.17	0	8987.57	806.53	0	1081.55	0	9642.53	172.643	2786.4	0	1851.92	261.112	0	0	9040.54	1374.43	173.672	508.419	6807.89	642.492	2394.66	0	1333.67	6598.13	3025.02	0	0	1818.14	7712.65	0	102.912	1041.41	4424.57	0	1121.48	452.596	46.7757	0	0	290.753	45.4291	5574.31	0	6008.41	187.627	38.4737	0	2081.87	330.301	0	45.9186	0	4730.28	4830.93	389.91	1383.26	869.334	7050.56	30.2661	0	0	1000.02	422.348	11684.7	515.006	1092.79	0	0	0	253.947	0	1733.08	3463.69	317.787	0	141.728	2624.27	0	4389.46	2735.61	8436.59	3660.26	0	461.215	0	2027.34	0	18512.8	1435.64	0	1791.64	0	25308.6	379.025	3494.85	0	2675.9	315.87	0	0	24089.7	6958.95	228.478	348.884	7980.55	1781.17	5905.13	0	1328.39	5573.23	3164.54	0	0	3907.22	13741.5	0	105.432	873.685	4710.48	0	1118.89	384.773	35.6286	0	0	369.738	44.2269	6206.29	0	13224.9	228.172	38.4737	0	2078.69	307.52	0	36.2124	0	5350.2	4492.01	404.535	1329.42	924.677	9455.33	43.9704	0	0	1098.91	276.774	16139.7	571.612	1860.59	0	0	0	151.165	0	1711.72	4199.14	368.796	0	128.063	2484.29	0	6320.18	5980.76	0	0	0	0	0	0	0	1	0	0	0	0	0	0	0	0	0	0	0	0	1	0	0	0	0	0	0	0	0	0	0	0	0	0	1	0	0	0	0	0	0	0	0	0	0	0	0	1	0	0	0	0	0	0	0	0	0	0	0	0	0	0	0	0	0	0	0	0	0	0	0	0	0	0	0	0	0	0	0	0	0	0	0	0	0	0
AT2G47390.1	1	1	20.72		2.45262	wt 44	CCA1-Ox 24	| Symbols: | Prolyl oligopeptidase family protein | chr2:19442278-19446253 REVERSE LENGTH=961	1189.64	1453.56	636.843	1663.94	206.113	1637.55	2474.15	2301.41	1464.19	452.51	1150.35	21.8143	1824.79	2438.64	1291.08	51.6966	1774.63	2038.69	1061.9	69.2073	1109.93	2230.13	1700.76	2396.46	1820.08	2368.68	2001.03	418.753	1157.31	1605.31	1395.88	512.042	2216.66	2435.3	6682.58	376.321	2142.07	1278.51	1569.53	875.645	4216.83	2294.22	1312.8	566.039	752.635	1394.95	922.337	1441.49	2172.66	1676.12	768.37	1140.98	558.396	1720.16	953.346	5225.03	441.848	1343.14	1218.58	1177.13	1015.38	718.846	1061.31	1784.95	2460.09	1871.32	1031.4	999.429	975.28	2394.67	1505.52	1720.73	428.713	668.484	1526.44	930.984	1619.38	758.523	1638.18	2077.91	752.034	1548.38	1161.91	490.127	1569.44	2271.77	1683.03	1918.24	412.846	2347.18	81.0749	1912.18	3209.05	4740.5	2606.29	262.23	1905.61	8.2459	4789.51	5353.84	1619.34	21.8556	2564.22	2466.23	814.845	32.0446	2957.55	11291.5	2237.47	1644.48	2133.59	6566.65	4934.46	246.591	1152.74	1355.96	1460.26	324.913	2651.12	5233.52	11906.3	240.775	2194.52	1072.6	1670.95	833.971	4207.11	1950.43	999.95	285.193	725.48	1773.9	897.93	1604.92	2795.71	3689.24	934.412	1140.98	436.496	1717.53	887.593	4960.53	348.451	1161.41	1378.28	1094.55	1053.47	690.87	1128.87	2393.76	3574	1720.08	855.969	1098.26	639.121	3307.7	1671	2929.72	249.329	325.509	1559.92	554.178	1158.61	749.171	1986.02	2411.44	414.81	1399.09	1099.93	252.456	2259.77	4966.68	0	0	0	0	0	0	0	0	0	0	0	0	0	0	0	0	0	0	0	0	0	0	0	0	0	0	0	0	0	0	0	0	0	0	0	0	0	0	0	0	0	0	0	0	0	0	0	0	0	0	0	0	0	0	0	1	0	0	0	0	0	0	0	0	0	0	0	0	0	0	0	0	0	0	0	0	0	0	0	0	0	0	0	0	0	0
AT3G51260.1	1	1	44.89		2.98987	CCA1-Ox 52	wt 24	| Symbols: PAD1 | 20S proteasome alpha subunit PAD1 | chr3:19031086-19032746 FORWARD LENGTH=250	184.932	297.997	140.81	212.97	6.22164	34.5119	181.612	194.423	321.184	813.065	400.167	0	264.366	973.259	160.793	13.2613	465.822	583.135	171.814	51.1174	283.126	1242.53	156.315	98.7136	59.7335	645.612	384.38	135.411	170.795	69.2729	121.54	223.024	225.421	729.356	274.615	299.128	254.86	168.179	253.235	201.728	91.9775	67.6307	178.093	169.412	169.359	815.129	181.265	150.61	611.65	278.71	285.529	302.078	169.045	64.4966	86.1857	136.043	78.5181	599.697	233.996	125.602	209.472	162.963	149.895	304.115	812.821	121.648	598.702	207.926	676.25	110.217	175.584	678.789	130.484	294.412	690.261	107.432	412.232	123.856	388.024	318.775	236.135	60.6948	200.144	119.826	880.349	437.24	261.63	393.262	91.2832	300.418	2.44729	40.2998	235.557	400.477	571.716	471.172	662.896	0	693.877	2136.71	201.675	5.60642	673.082	705.426	131.841	23.6686	754.425	6291.15	205.644	67.7385	70.0226	1789.81	947.865	79.7393	170.12	58.5126	127.146	141.518	269.603	1567.4	489.278	191.385	261.101	141.093	269.598	192.127	91.7656	57.496	135.652	85.3564	163.248	1036.56	176.468	167.685	787.052	613.458	347.231	302.078	132.142	64.3981	80.2415	129.156	61.921	518.556	264.662	116.79	217.329	156.621	159.438	407.841	1180.86	111.817	496.867	228.488	443.161	152.24	194.883	1155.71	75.8863	143.36	705.402	63.95	294.939	122.329	470.413	369.942	130.248	54.8427	189.469	61.7204	1267.57	955.922	0	0	0	0	0	0	0	0	0	0	0	0	0	0	0	0	0	0	0	0	0	1	0	0	0	0	0	0	0	0	0	0	0	0	0	0	0	0	0	0	0	0	0	0	0	0	0	0	0	0	0	0	0	0	0	0	0	0	0	0	0	0	0	0	0	0	0	0	0	0	0	0	0	0	0	0	0	0	0	0	0	0	0	0	0	0
AT2G42220.1	1	1	22.96		50.696	wt 36	wt 24	| Symbols: | Rhodanese/Cell cycle control phosphatase superfamily protein | chr2:17592105-17593305 FORWARD LENGTH=234	52.7391	36.2396	6.06983	92.1903	0	31.2765	56.3035	43.3557	104.036	0	2424.38	3.6185	306.253	90.7016	6.06639	40.4849	142.906	42.6697	33.4371	0	254.816	10306.2	16.6802	127.825	77.5287	294.857	51.5911	6.73451	9.39975	49.1246	75.0186	100.345	91.7108	118.244	314.133	57.8194	128.728	88.6708	154.603	12.0318	90.3611	115.885	136.508	82.6887	286.97	4288.5	119.431	257.632	69.2526	91.009	261.035	110.258	48.6853	71.445	20.9235	179.25	18.3998	1487.51	154.963	30.3581	92.5214	6.14118	35.7286	221.23	267.247	1197.59	120.589	52.864	55.7589	34.4341	160.354	648.51	0	389.127	194.153	95.8742	134.56	25.8149	205.123	88.159	111.967	8.7779	67.3058	32.2689	2456.61	358.609	74.6121	47.8248	3.93489	130.045	0	36.5218	73.0274	89.3053	185.186	0	4016.12	1.36781	803.817	199.128	7.60878	17.1156	206.49	51.6181	25.6578	0	678.989	52181.8	21.944	87.7148	90.8831	817.426	127.222	3.96575	9.36257	41.494	78.4786	63.6734	109.686	254.109	559.686	36.9935	131.88	74.39	164.593	11.4591	90.153	98.519	103.977	41.6618	276.616	5453.5	116.271	286.841	89.112	200.317	317.444	110.258	38.0571	71.3359	19.4804	170.176	14.5104	1286.25	175.272	28.2282	95.9918	5.90217	38.0031	296.686	388.254	1100.8	100.078	58.0917	36.5399	47.563	177.979	1104.16	0	189.48	198.412	57.0702	96.2732	25.4966	248.677	102.31	61.7591	7.93156	63.7157	16.6211	3537.15	784.013	0	0	0	0	0	0	0	0	0	0	0	0	0	0	0	0	0	0	0	0	0	1	0	0	0	0	0	0	0	0	0	0	0	0	0	0	0	0	0	0	0	0	0	0	0	0	0	0	0	0	0	0	0	0	0	0	0	0	0	0	0	0	0	0	0	0	0	0	0	0	0	0	0	0	0	0	0	0	0	0	0	0	0	0	0	0
AT5G66730.1	1	1	24.83		273.213	CCA1-Ox 36	wt 48	| Symbols: | C2H2-like zinc finger protein | chr5:26641914-26643883 REVERSE LENGTH=500	3678.26	0	0	0	0	0	5.71015	9061.92	0	0	404.917	0	11023.1	0	24.533	0	163.2	0	0	0	3373.26	2220.71	0	188.123	4589.03	6.58399	477.072	0	0	3384.68	0	0	0	124.385	246.739	0	0	0	76.9485	0	0	0	0	0	0	0	0	2515.96	0	7217.86	96.0427	0	0	5782.23	26.7199	0	0	0	6755.52	5930.81	0	0	0	13127.4	0	0	0	68.495	124.711	17326.3	0	215.094	0	0	0	101.441	0	0	1724.09	133.059	0	0	0	0	2711.17	373.839	5203.78	0	0	0	0	0	7.40624	18666	0	0	670.765	0	28932.3	0	30.7705	0	235.813	0	0	0	8988.48	11243.8	0	129.092	5379.5	18.2527	1176.44	0	0	2858.93	0	0	0	267.307	439.612	0	0	0	81.9209	0	0	0	0	0	0	0	0	2801.21	0	15887	116.797	0	0	5773.4	24.877	0	0	0	7640.86	5514.72	0	0	0	17604.9	0	0	0	75.2685	81.7255	23932.3	0	366.22	0	0	0	60.384	0	0	2090.17	154.416	0	0	0	0	3903.69	817.31	0	0	0	0	0	0	0	0	0	0	0	0	1	0	0	0	0	0	0	0	0	0	0	0	0	0	0	0	0	0	0	0	0	0	0	0	0	0	0	0	0	0	0	0	0	0	0	0	0	0	0	0	0	0	0	0	0	0	0	0	0	0	0	0	0	0	0	0	0	0	0	0	0	0	0	0	0	0	0	0	0	0	0	0	0	0
AT4G35250.1	1	1	29.93		2.23653	CCA1-Ox 40	CCA1-Ox 48	| Symbols: | NAD(P)-binding Rossmann-fold superfamily protein | chr4:16771401-16773269 REVERSE LENGTH=395	376.277	331.437	784.82	991.159	874.855	1338.79	486.754	370.553	926.943	1457.62	1284.47	1493.61	687.796	1997.2	1129.62	1503.91	992.978	1215.31	515.233	450.692	586.065	2723.22	434.625	1187.91	147.784	1237.87	486.645	1327.4	520.248	628.89	320.392	2662.61	1162.17	1817.87	139.73	1762.82	932.795	317.874	492.335	555.197	426.618	1267.78	834.87	1354.27	341.881	1317.29	1024.16	243.109	1553.67	778.657	1652.24	879.799	580.879	607.182	353.133	1061.34	480.299	1140.47	561.99	383.746	724.973	625.647	847.924	1035.74	1589.03	788.798	1520.37	514.255	314.193	457.692	2193.28	1208.42	660.297	1454.91	1879.24	340.6	1327.11	332.741	1200.65	1344.48	1121.55	197.161	526.533	625.985	835.738	1069.36	532.334	437.392	508.775	1398.14	344.126	1563.32	631.334	763.274	1649.98	844.69	2127.79	564.59	1805.25	4384.69	1416.83	635.802	1434.79	1470.17	395.362	208.681	1561.64	13788.1	571.781	815.157	173.24	3431.73	1200.05	781.667	518.19	531.204	335.169	1689.54	1389.95	3906.64	248.955	1127.87	955.636	266.679	524.149	528.773	425.635	1077.8	635.912	682.337	329.546	1675.14	997.059	270.671	1999.22	1713.88	2009.28	879.799	454.071	606.255	328.778	1007.61	378.774	986.156	635.641	356.824	752.166	601.298	901.904	1389	2308.53	725.048	1261.77	565.11	205.898	632.198	2434.35	2057.47	384.012	708.448	1920.46	202.746	949.501	328.638	1455.58	1560.29	618.628	178.151	498.448	322.433	1203.34	2337.9	0	0	0	0	0	0	0	0	0	0	0	0	0	1	0	0	0	0	0	0	0	0	0	0	0	0	0	0	0	0	0	0	0	0	0	0	0	0	0	0	0	0	0	0	0	0	0	0	0	0	0	0	0	0	0	0	0	0	0	0	0	0	0	0	0	0	0	0	0	0	0	0	0	1	0	0	0	0	0	0	0	0	0	0	0	0
AT2G46630.1	1	1	31.79		491.598	CCA1-Ox 36	CCA1-Ox 40	| Symbols: | unknown protein; LOCATED IN: chloroplast; EXPRESSED IN: 22 plant structures; EXPRESSED DURING: 13 growth stages; Has 110095 Blast hits to 59224 proteins in 2216 species: Archae - 177; Bacteria - 15429; Metazoa - 38345; Fungi - 18843; P	1136.1	48.0598	0	0	0	281.102	0	11702.2	0	0	91.3746	0	6549.4	15.6191	30.2041	0	0	0	0	0	716.419	5125.19	0	0	808.311	0	95.4203	0	0	265.846	38.5457	0	0	0	2629.82	0	0	0	69.4824	0	0	0	0	0	0	0	0	358.314	0	11494.1	0.0432261	0	39.7618	1099.4	61.5547	0	0	0	3570.06	10402.9	0	0	35.7446	10883.6	0	0	0	35.0876	0	23235.8	0	47.3373	0	0	0	0	0	0	211.635	0	0	0	0	0	3694.41	97.1155	1607.29	63.4238	0	0	0	328.245	0	24104.5	0	0	151.367	0	17190.1	34.2905	37.8835	0	0	0	0	0	1908.99	25949.7	0	0	947.543	0	235.302	0	0	224.552	40.3235	0	0	0	4685.52	0	0	0	73.9723	0	0	0	0	0	0	0	0	398.938	0	25299.2	0.0525671	0	31.0816	1097.72	57.3093	0	0	0	4037.93	9673.08	0	0	38.0201	14595.7	0	0	0	38.5574	0	32095.1	0	80.5966	0	0	0	0	0	0	256.572	0	0	0	0	0	5319.4	212.32	0	0	0	0	0	0	0	0	0	0	0	0	0	0	0	0	0	0	0	0	0	0	0	0	0	0	0	0	0	0	0	0	0	0	1	0	0	0	0	0	0	0	0	0	0	0	0	0	0	0	0	0	0	0	0	0	0	0	0	0	0	0	0	0	0	0	0	0	0	1	0	0	0	0	0	0	0	0	0	0	0	0	0	0	0	0
AT2G40490.1	1	1	25.59		42.007	wt 36	wt 24	| Symbols: HEME2 | Uroporphyrinogen decarboxylase | chr2:16912961-16914988 FORWARD LENGTH=394	0.359392	0	34.0533	74.8875	0	36.2627	367.7	198.689	298.129	88.7427	550.509	114.409	109.261	2699.04	19.1945	1247.43	316.079	648.891	0	41.3998	438.028	3421.74	0	52.7917	0	2202.1	969.177	419.917	0	0	97.2134	2904.71	1059.87	1058.46	0	451.927	442.09	0	83.2107	0	37.2528	109.273	66.5307	74.3707	79.24	2043.32	435.68	39.4384	1404.74	624.45	0	190.045	95.4168	0	0	0	0	879.012	0	0	0	53.7066	34.7985	250.354	584.8	124.169	759.935	0	0	0	51.178	314.067	32.7387	1829.48	687.032	0	234.83	0	217.784	86.6346	102.138	0	0	40.1185	293.64	817.824	0.508447	0	22.0757	105.637	0	42.3442	476.918	409.264	530.677	51.4265	911.947	43.2472	286.775	5925.52	24.0747	527.37	456.713	784.971	0	19.1691	1167.18	17324.8	0	36.2263	0	6104.83	2389.95	247.276	0	0	101.697	1843.16	1267.6	2274.65	0	289.148	452.915	0	88.5877	0	37.1669	92.8977	50.6758	37.4709	76.3811	2598.41	424.151	43.9097	1807.57	1374.46	0	190.045	74.587	0	0	0	0	760.078	0	0	0	51.6164	37.0139	335.744	849.594	114.134	630.676	0	0	0	56.8032	534.732	19.04	890.84	702.103	0	168.013	0	264.026	100.541	56.3376	0	0	20.6643	422.798	1787.98	0	0	0	0	0	0	0	0	0	0	0	0	0	0	0	0	0	0	0	0	0	1	0	0	0	0	0	0	0	0	0	0	0	0	0	0	0	0	0	0	0	0	0	0	0	0	0	0	0	0	0	0	0	0	0	0	0	0	0	0	0	0	0	0	0	0	0	0	0	0	0	0	0	0	0	0	0	0	0	0	0	0	0	0	0	0
AT1G45201.1	1	1	24.59		9.75142	CCA1-Ox 52	CCA1-Ox 48	| Symbols: ATTLL1, TLL1 | triacylglycerol lipase-like 1 | chr1:17123889-17128462 FORWARD LENGTH=479	340.28	456.438	267.508	95.5863	1076.04	232.227	1691.97	330.691	317.003	491.09	192.567	596.596	445.698	608.308	105.794	1.27611	715.913	464.032	302.157	46.2299	61.6652	1411.02	173.75	443.511	171.038	607.549	756.308	967.621	107.142	42.3858	3.05632	1689.05	866.17	1060.75	1017.49	463.456	470.855	204.656	234.039	204.649	787.504	547.093	164.343	239.414	707.682	241.913	854.814	87.3686	826.231	327.037	175.443	545.791	65.8263	385.898	99.2414	362.204	69.915	459.124	33.6694	111.414	186.491	179.28	36.0605	163.706	231.804	237.252	485.272	79.9016	79.724	66.0881	272.098	292.297	200.683	735.855	267.625	88.2945	176.381	13.3649	105.264	120.478	39.6141	33.434	100.035	0.516114	195.617	720.075	481.408	602.354	173.418	134.835	423.261	271.173	2194.54	681.167	564.273	284.587	318.997	225.516	1169.82	1335.49	132.693	0.539498	1034.45	561.345	231.859	21.4055	164.315	7144.23	228.58	304.342	200.499	1684.29	1865.03	569.802	106.719	35.802	3.19729	1071.78	1035.94	2279.58	1812.85	296.524	482.384	171.695	249.163	194.909	785.69	465.109	125.178	120.626	682.15	307.631	832.194	97.274	1063.17	719.829	213.356	545.791	51.4562	385.309	92.3967	343.869	55.1365	397.002	38.0819	103.598	193.486	172.303	38.3561	219.542	336.763	218.078	402.731	87.803	52.2448	91.2858	302.005	497.667	116.713	358.315	273.496	52.5583	126.195	13.2001	127.615	139.816	21.8505	30.2104	94.6987	0.265841	281.66	1574.27	0	0	0	0	0	0	0	0	0	0	0	0	0	0	0	0	0	0	0	0	0	0	0	0	0	0	0	0	0	0	0	0	0	1	0	0	0	0	0	0	0	0	0	0	0	0	0	0	0	0	0	0	0	0	0	0	0	0	0	0	0	0	0	0	0	0	0	0	0	0	0	0	0	0	0	0	0	0	0	0	0	0	0	0	0	0
AT4G16720.1	1	1	29.71		Infinity	wt 36	CCA1-Ox 24	| Symbols: | Ribosomal protein L23/L15e family protein | chr4:9400156-9401315 REVERSE LENGTH=204	0	158.231	0	10.2713	0	145.614	103.63	269.221	367.859	0	939.24	0	210.607	2700.38	0	0	0	346.116	0	0	205.223	5191.66	0.212627	124.09	52.9877	4456.36	1439.16	152.138	0	0	0	1816.27	1666.42	1848.59	0	0	0	0	82.6321	10.1445	0	75.8833	0	0	0	853.171	612.534	0	193.081	561.791	0	0	0	0	0	117.588	0	91.2067	0	0	154.681	22.3065	0	611.435	466.035	212.167	1971.09	0	0	7.68303	0	610.007	0	817.126	1260.6	0	561.793	0	0	0	130.711	125.665	0	0	383.821	701.637	0	208.815	0	14.4889	0	170.035	134.412	554.548	654.798	0	1555.9	0	552.777	5928.46	0	0	0	418.701	0	0	546.843	26286.2	0.279727	85.1521	62.1149	12354.3	3548.91	89.5892	0	0	0	1152.5	1993.03	3972.66	0	0	0	0	87.9718	9.66167	0	64.5119	0	0	0	1084.94	596.325	0	248.45	1236.54	0	0	0	0	0	111.636	0	78.866	0	0	160.482	21.4384	0	819.98	677.053	195.02	1635.82	0	0	10.6124	0	1038.6	0	397.888	1288.26	0	401.944	0	0	0	72.0978	113.548	0	0	552.646	1533.96	0	0	0	0	0	0	0	0	0	0	0	0	0	0	0	0	0	0	0	0	0	1	0	0	0	0	0	0	0	0	0	0	0	0	0	0	0	0	0	0	0	0	0	0	0	0	0	0	0	0	0	0	0	0	0	0	0	0	0	0	0	0	0	0	0	0	0	0	0	0	0	0	0	0	0	0	0	0	0	0	0	0	0	0	0	0
AT3G60820.1	1	1	25.2		11.8688	wt 36	CCA1-Ox 24	| Symbols: PBF1 | N-terminal nucleophile aminohydrolases (Ntn hydrolases) superfamily protein | chr3:22472038-22473809 REVERSE LENGTH=223	494.741	685.345	75.9389	1354.27	0	613.604	77.2634	1540.83	739.218	0	1684.4	0	2118.72	2561.09	1190.58	0	2035.4	2132.17	0	0	2416.06	5957.22	319.413	483.11	1652.4	3319.7	1207.17	0	38.668	1852.9	539.279	276.307	224.339	3031.73	4962.01	57.3694	576.669	280.713	1435.53	108.76	719.89	960.558	220.398	0	76.9607	535.798	198.023	1372.95	812.979	2260.68	121.533	144.218	57.1631	427.863	242.574	32.7282	0	91.4637	1848.36	2011.4	29.6779	547.358	284.145	2624.66	1525.23	194.559	0	278.265	68.1874	4382.18	206.557	1030.96	0	0	96.8393	33.012	1078.82	378.487	1795.69	823.924	0	39.9287	261.365	0	1934.77	1006.83	699.93	904.44	49.2289	1910.35	0	716.51	100.213	3173.84	1315.83	0	2790.29	0	5560.97	5622.67	1493.29	0	2941.02	2579.32	0	0	6437.9	30162.4	420.211	331.516	1937.02	9203.13	2976.84	0	38.515	1565.09	564.152	175.328	268.309	6515.24	8840.75	36.7056	590.79	235.503	1528.29	103.584	718.231	816.615	167.875	0	74.184	681.351	192.783	1528.61	1046.12	4975.91	147.796	144.218	44.6842	427.21	225.843	31.0715	0	79.0883	2090.59	1870.28	30.7911	526.055	302.234	3519.86	2215.84	178.835	0	305.783	44.6846	6052.99	229.261	1755.32	0	0	98.9636	19.6508	771.859	373.82	2176.97	956.174	0	36.0789	247.424	0	2785.79	2201.21	0	0	0	0	0	0	0	0	0	0	0	0	0	1	0	0	0	0	0	0	0	0	0	0	0	1	0	0	0	0	0	0	0	0	0	0	0	0	0	0	0	0	0	0	0	0	0	0	0	0	0	0	0	0	0	0	0	0	0	0	0	0	0	0	0	0	0	0	0	0	0	0	0	0	0	0	0	0	0	0	0	0	0	0	0	0
AT1G03475.1	1	1	25.03		28.1974	wt 36	CCA1-Ox 24	| Symbols: LIN2, HEMF1, ATCPO-I | Coproporphyrinogen III oxidase | chr1:869302-871175 REVERSE LENGTH=386	149.365	54.5512	40.3546	148.568	0	62.9286	108.987	13.045	210.691	0	359.911	0	29.0611	1081.79	161.313	0	101.064	221.802	22.5518	0	229.991	1830.17	127.049	97.616	173.87	965.13	150.802	59.2125	0	0	50.0088	149.474	291.855	688.849	39.6943	62.8401	46.2413	44.2323	43.8153	0	47.395	213.874	84.7145	145.029	42.7413	429.058	95.6517	70.7397	332.902	130.579	0	51.5374	4.45707	45.1919	0	36.7923	0	288.896	0	44.4571	109.213	0	58.1838	134.297	428.148	0	151.24	2.68418	7.01506	0	174.074	226.444	65.3799	0	296.307	5.74667	231.574	153.461	104.141	132.707	215.487	69.2714	0	0	119.969	135.309	211.313	71.9904	26.1607	209.571	0	73.4822	141.359	26.8704	375.034	0	596.211	0	76.2763	2374.98	202.328	0	146.031	268.317	17.3051	0	612.84	9266.47	167.142	66.9853	203.82	2675.61	371.871	34.8685	0	0	52.3153	94.8473	349.058	1480.35	70.7228	40.2058	47.3736	37.1085	46.6467	0	47.2858	181.824	64.5262	73.0713	41.1993	545.614	93.1206	78.7598	428.367	287.414	0	51.5374	3.48408	45.1229	0	34.9298	0	249.807	0	41.3382	113.309	0	61.8878	180.102	622.01	0	125.515	2.94962	4.59712	0	193.207	385.544	38.0233	0	302.807	3.42077	165.684	151.569	126.253	154.008	118.859	62.5924	0	0	172.737	295.821	0	0	0	0	0	0	0	0	0	0	0	0	0	0	0	0	0	0	0	0	0	1	0	0	0	0	0	0	0	0	0	0	0	0	0	0	0	0	0	0	0	0	0	0	0	0	0	0	0	0	0	0	0	0	0	0	0	0	0	0	0	0	0	0	0	0	0	0	0	0	0	0	0	0	0	0	0	0	0	0	0	0	0	0	0	0
AT3G01480.1	1	1	28.99		56.281	wt 36	CCA1-Ox 36	| Symbols: CYP38, ATCYP38 | cyclophilin 38 | chr3:188569-190674 FORWARD LENGTH=437	353.974	867.779	0	71.6236	0	646.805	19.9181	1222.83	492.535	0	1572.61	0	1679.09	1901.53	223.698	0	436.49	325.958	0	0	2310.45	9000.64	0	36.6166	699.297	2378.48	322.866	0	0.180159	203.515	221.226	7.53881	0	1645.98	2558.82	0	0	186.915	1014.32	0	199.339	68.8964	51.3676	0	39.2231	534.49	148.735	259.421	59.5275	1467.88	29.0575	318.335	0	84.9169	126.69	0	0	0	256.981	72.0732	0	0	0	1811.94	821.976	41.2744	0	0	0	172.319	142.866	907.365	0	0	111.018	0	522.472	64.0995	1155.4	138.617	0	0	42.4075	0	1450.35	1398.67	500.782	1145.2	0	101.033	0	755.28	25.8344	2518.81	876.725	0	2605.11	0	4407.08	4174.65	280.574	0	630.699	394.315	0	0	6156.47	45571.8	0	25.1268	819.751	6593.79	796.176	0	0.179446	171.902	231.43	4.78369	0	3537.25	4559.02	0	0	156.811	1079.87	0	198.879	58.572	39.1262	0	37.808	679.688	144.799	288.832	76.598	3230.9	35.3368	318.335	0	84.7873	117.952	0	0	0	290.659	67.0168	0	0	0	2429.94	1194.16	37.9386	0	0	0	238.019	158.569	1544.88	0	0	113.453	0	373.812	63.3092	1400.73	160.867	0	0	40.1455	0	2088.3	3057.86	0	0	0	0	0	0	0	0	0	0	0	0	0	0	0	0	0	0	0	0	0	1	0	0	0	0	0	0	0	0	0	0	0	0	0	0	0	0	0	0	0	0	0	0	0	0	0	0	0	0	0	0	0	0	0	0	0	0	0	0	0	0	0	0	0	0	0	0	0	0	0	0	0	0	0	0	0	0	0	0	0	0	0	0	0	0
AT3G52150.1	1	1	28.83		18.0846	wt 36	wt 24	| Symbols: | RNA-binding (RRM/RBD/RNP motifs) family protein | chr3:19342074-19343090 FORWARD LENGTH=253	157.187	77.326	0	51.3744	0	72.8428	35.5771	578.656	72.6631	1660.71	1822.27	0	1136.01	1387.53	48.8473	0	293.202	20.1289	11.653	0	1154.45	4163.79	16.1348	107.011	367.651	678.472	701.017	0	0	361.593	34.314	0	218.275	867.74	761.067	0	0	0.101751	51.7252	0	153.02	108.112	61.1055	0	12.9701	534.488	122.649	242.663	41.1051	361.288	142.722	0	85.7996	87.4009	50.8354	147.217	0	0	366.696	278.642	122.679	56.9862	60.4882	1146.75	585.574	179.361	0	38.2455	39.6458	70.3973	180.374	819.742	0	0	269.914	53.6032	95.468	53.0093	296.839	209.136	0	0	168.626	0	860.39	942.91	222.379	102.046	0	72.4693	0	85.0591	46.1445	1191.93	129.342	962.385	3018.68	0	2981.67	3046.2	61.2669	0	423.658	24.3502	8.94186	0	3076.19	21082	21.2265	73.4323	430.98	1880.91	1728.68	0	0	305.426	35.8966	0	261.056	1864.79	1355.98	0	0	0.0853638	55.0676	0	152.667	91.9112	46.5435	0	12.5022	679.685	119.404	270.175	52.8927	795.218	173.563	0	67.0692	87.2675	47.3292	139.765	0	0	414.753	259.093	127.28	54.7684	64.339	1537.88	850.718	164.865	0	42.0276	25.9807	97.238	200.2	1395.7	0	0	275.835	31.9079	68.3042	52.3558	359.867	242.705	0	0	159.632	0	1238.84	2061.45	0	0	0	0	0	0	0	0	0	0	0	0	0	0	0	0	0	0	0	0	0	1	0	0	0	0	0	0	0	0	0	0	0	0	0	0	0	0	0	0	0	0	0	0	0	0	0	0	0	0	0	0	0	0	0	0	0	0	0	0	0	0	0	0	0	0	0	0	0	0	0	0	0	0	0	0	0	0	0	0	0	0	0	0	0	0
AT4G39050.1	1	1	31.33		45.2468	CCA1-Ox 28	CCA1-Ox 40	| Symbols: | Kinesin motor family protein | chr4:18193462-18200148 FORWARD LENGTH=1055	1654.56	338.517	0	48.1489	0	757.697	0	3237.53	127.31	0	345.227	0	3712.8	68.4852	196.861	0	369.233	39.0019	0	0	2353.87	1164.72	63.0515	109.253	1372.07	99.8015	139.895	0	282.734	1782.19	216.618	0	0	150.198	1659.9	0	6.96798	45.3414	347.403	60.5908	66.3468	70.6637	81.5108	0	74.0769	29.1225	0	1192.11	0	2511.42	126.599	79.6796	81.5745	5392.81	492.778	54.0909	21.6464	43.9083	8039.45	12189.6	52.4765	48.115	485.518	10709.3	80.5326	42.2493	0	1072.67	225.903	16188.9	82.431	311.731	55.5645	0	0	67.8868	30.1711	414.853	2289.21	127.516	0	35.1667	244.999	0	2081.82	360.115	2340.77	446.735	0	67.9195	0	884.769	0	6668.74	226.615	0	571.886	0	9744.92	150.354	246.913	0	533.517	47.1811	0	0	6272.19	5897.16	82.9488	74.9705	1608.41	276.677	344.976	0	281.616	1505.36	226.609	0	0	322.779	2957.42	0	7.1386	38.039	369.852	57.7071	66.194	60.0745	62.086	0	71.4043	37.0338	0	1327.26	0	5527.79	153.957	79.6796	63.7665	5384.58	458.791	51.3527	17.0708	37.9673	9093.06	11334.4	54.4449	46.2424	516.427	14361.9	116.997	38.8347	0	1178.75	148.039	22361.4	91.4913	530.755	32.3149	0	0	40.4104	21.5865	409.739	2775.28	147.984	0	31.776	231.931	0	2997.51	787.306	0	0	0	0	0	0	0	0	0	0	0	0	0	0	0	0	0	0	0	0	0	0	0	0	0	0	0	0	0	0	0	0	0	0	0	0	0	0	0	0	0	0	0	0	0	0	0	0	0	0	0	0	0	0	0	0	0	0	1	0	0	0	0	0	0	0	0	0	0	0	0	0	0	0	0	0	0	0	0	0	0	0	0	0	0	0
AT3G24870.1	1	1	22.57		192.572	CCA1-Ox 40	CCA1-Ox 52	| Symbols: | Helicase/SANT-associated, DNA binding protein | chr3:9075237-9084278 REVERSE LENGTH=1907	166.251	918.767	305.516	7907.96	321.27	1330.51	100.744	73.9509	1527.65	247.614	2712.03	11690.2	8374.84	2669.88	342.875	4637.11	268.83	3005.32	59.1344	202.114	656.839	443.494	410.962	912.922	2915.73	5720.18	115.253	2921.82	77.7045	436.376	1738.82	3064.55	96.6029	88.2551	242.93	588.491	56.8868	8504.75	50.3827	0	451.496	330.048	2949.62	620.145	121.619	39.248	293.128	43.7992	246.913	237.225	321.469	0	20.3714	64.1972	68.9764	47.7858	3731.56	115.805	72.8298	455.903	18.6686	0	0	87.3354	56.4097	135.697	40.4546	89.6952	2495.42	1913.4	29.3193	7815.77	53.674	141.186	12462.2	0	18.8832	0	63.4183	1799.68	28.6925	59.7671	39.3312	1339.49	3534.13	21.2929	235.202	1212.48	198.057	11155.1	126.372	1553.65	130.667	152.326	2719.26	143.493	4492.61	4418.95	21981.3	5861.51	430.052	1960.41	388.441	3635.57	45.3765	93.5836	1750.23	2245.49	540.65	626.458	3417.97	15857.9	284.21	1720.57	77.3971	368.593	1819.02	1944.59	115.537	189.662	432.826	376.523	58.2797	7135.02	53.6384	0	450.456	280.589	2246.69	312.454	117.231	49.91	285.371	48.7649	317.72	522.148	390.937	0	15.9243	64.0992	64.2191	45.3668	2942.79	100.136	82.3744	423.919	19.3689	0	0	117.123	81.9516	124.73	33.5735	98.5651	1635.3	2642.92	32.5419	13307.2	31.2155	68.7489	12735.5	0	13.5103	0	76.884	2088.56	15.8263	54.0045	37.2333	689.947	5088.62	46.552	0	0	0	0	0	0	0	0	0	0	0	0	0	1	0	0	0	0	0	0	0	0	0	0	0	0	0	0	0	0	0	0	0	0	0	0	0	1	0	0	0	0	0	0	0	0	0	0	0	0	0	0	0	0	0	0	0	0	0	0	0	0	0	0	0	0	0	0	0	0	0	0	0	0	0	0	0	0	0	0	0	0	0	0	1	0
AT2G43460.1	1	1	37.66		10.3986	wt 36	CCA1-Ox 36	| Symbols: | Ribosomal L38e protein family | chr2:18046285-18047292 REVERSE LENGTH=69	436.545	487.42	0	110.799	0	607.372	14.0173	1295.11	595.029	30.4223	1071.5	0	2549.17	1551.28	413.984	0	278.734	137.5	27.3417	0	898.274	4962.49	85.5496	68.0643	819.941	1473.22	381.786	0	32.9239	511.16	522.174	2.34135	32.9933	1862.54	4857	0	94.8687	108.279	1341.6	72.6683	1036.07	132.023	79.9338	0	62.015	292.043	58.4082	1005.81	190.52	2065.2	58.9528	90.4329	48.5265	277.249	226.803	135.992	17.0444	0	638.697	436.23	131.605	61.6196	116.215	1303.88	818.916	165.817	0	36.0782	51.8058	412.054	320.13	909.562	29.9694	0	69.456	34.0812	104.294	124.506	1032.41	419.956	0	48.31	75.7763	0	799.591	1226.91	617.598	643.241	0	156.294	0	709.233	18.1809	2667.7	1059.17	17.6298	1774.99	0	6690.76	3405.7	519.241	0	402.752	166.335	20.9805	0	2393.57	25125.9	112.547	46.7066	961.177	4084.18	941.468	0	32.7937	431.761	546.257	1.48569	39.4599	4002.63	8653.65	0	97.1917	90.8406	1428.29	69.2098	1033.68	112.239	60.8848	0	59.7776	371.378	56.8626	1119.84	245.156	4545.65	71.6923	90.4329	37.933	276.825	211.161	129.108	13.4416	0	722.4	405.625	136.541	59.2215	123.613	1748.59	1189.72	152.416	0	39.646	33.9494	569.16	355.317	1548.62	17.4295	0	70.9796	20.2872	74.6193	122.971	1251.62	487.365	0	43.6521	71.7344	0	1151.29	2682.34	0	0	0	0	0	0	0	0	0	0	0	0	0	0	0	0	0	0	0	0	0	1	0	0	0	0	0	0	0	0	0	0	0	0	0	0	0	0	0	0	0	0	0	0	0	0	0	0	0	0	0	0	0	0	0	0	0	0	0	0	0	0	0	0	0	0	0	0	0	0	0	0	0	0	0	0	0	0	0	0	0	0	0	0	0	0
AT3G53580.1	1	1	46.89		9.86459	CCA1-Ox 52	CCA1-Ox 24	| Symbols: | diaminopimelate epimerase family protein | chr3:19864784-19866907 FORWARD LENGTH=362	147.954	310.993	146.949	483.873	6.11153	344	718.056	564.972	625.615	506.262	1406.62	0	659.38	1999.25	125.437	0	580.036	991.228	67.9089	45.6016	692.309	3283.65	120.413	584.602	242.122	1182.2	1484.77	78.9042	113.051	285.134	91.6	332.368	1335.51	1269.14	615.568	566.586	431.129	325.043	321.241	235.832	379.098	544.264	151.348	38.924	379.005	1787	566.072	308.231	1224.93	803.362	119.133	290.234	209.05	137.297	81.2183	163.459	57.3625	1354.97	293.541	220.59	308.226	165.508	184.656	819.033	1331.37	612.677	830.63	32.3628	260.064	73.6193	394.641	811.154	52.641	747.801	1802.09	239.879	1401.41	120.842	617.968	606.125	301.315	133.535	181.512	80.4639	1234.88	1651.2	209.316	410.413	95.2629	682.557	2.40398	401.691	931.34	1163.74	1113.61	293.379	2330.13	0	1730.66	4389.19	157.329	0	838.113	1199.1	52.1096	21.1146	1844.75	16625.7	158.412	401.161	283.828	3277.38	3661.38	46.4643	112.603	240.844	95.8248	210.901	1597.26	2727.41	1096.75	362.508	441.686	272.693	341.999	224.608	378.225	462.704	115.28	19.6114	365.331	2272.45	551.093	343.177	1576.21	1768.25	144.878	290.234	163.413	137.087	75.6167	155.185	45.2373	1171.64	332.01	205.114	319.788	159.067	196.412	1098.38	1934.2	563.161	689.346	35.5632	170.425	101.688	438.018	1381.08	30.6147	364.132	1841.62	142.791	1002.66	119.352	749.182	703.416	166.2	120.659	171.83	41.4455	1778.04	3609.95	0	0	0	0	0	0	0	0	0	0	0	0	0	0	0	0	0	1	0	0	0	1	0	0	0	0	0	0	0	0	0	0	0	0	0	0	0	0	0	0	0	0	0	0	0	0	0	0	0	0	0	0	0	0	0	0	0	0	0	0	0	0	0	0	0	0	0	0	0	0	0	0	0	0	0	0	0	0	0	0	0	0	0	0	0	0
AT1G44800.1	1	1	21.81		3.31773	wt 52	wt 40	| Symbols: | nodulin MtN21 /EamA-like transporter family protein | chr1:16914342-16916858 REVERSE LENGTH=370	568.988	871.824	745.494	813.441	185.72	1030.24	581.976	1952.14	1589.58	1672.46	1172.25	842.265	1623.58	1364.78	881.6	60.8783	1579.89	849.102	1710.85	1932.67	308.84	568.377	1994.25	958.012	532.699	977.068	649.335	165.903	1267.06	583.301	298.37	213.198	1092.16	1167.65	426.115	861.69	1588.87	488.931	202.093	1243.17	1212.38	848.388	607.436	717.969	2651.96	888.14	1824.33	1434.09	1864.49	1877.99	918.963	1002.53	1068.23	813.638	1876.13	723.06	1178.55	913.63	386.348	775.025	1630.02	686.599	1368.28	391.04	1353.41	1153.1	775.248	2325.42	2867.69	1070.08	1123.44	448.144	1306.09	758.127	1675.51	328.567	675.078	660.196	475.727	992.813	1142.74	1164.12	801.962	1466.74	873.57	696.105	804.97	1150.53	483.282	1147.45	73.0531	1203.02	754.841	4021.07	2829.48	969.194	1941.9	318.38	4261.4	2996.27	1105.75	25.7373	2282.84	1027.17	1312.82	894.871	822.942	2877.79	2623.58	657.4	624.456	2708.7	1601.23	97.6955	1262.05	492.696	312.132	135.283	1306.22	2509.31	759.203	551.319	1627.77	410.187	215.152	1184.01	1209.59	721.255	462.678	361.741	2556.27	1129.41	1776.05	1596.68	2399.16	4133.59	1117.55	1002.53	835.035	812.396	1746.74	686.458	929.43	790.012	436.98	720.651	1691.17	659.878	1455.39	524.414	1966.22	1059.91	643.384	2555.38	1879.26	1478.07	1246.92	763.012	759.589	369.16	1712.27	195.583	482.997	652.056	576.739	1152.17	630.314	1051.88	759.185	755.491	1257.81	1521.87	0	0	0	0	0	0	0	0	0	0	0	0	0	0	0	0	0	0	0	0	0	0	0	0	0	0	0	0	0	0	0	0	0	0	0	0	0	0	0	0	0	0	0	0	1	0	0	0	0	0	0	0	0	0	0	0	0	0	0	0	0	0	0	0	0	0	0	0	0	0	0	0	0	0	0	0	0	0	0	0	0	0	0	0	0	0
AT3G03250.1	1	1	60.81		11.3106	wt 36	wt 44	| Symbols: UGP, UGP1, AtUGP1 | UDP-GLUCOSE PYROPHOSPHORYLASE 1 | chr3:749761-754014 REVERSE LENGTH=469	111.252	156.122	0	85.931	0	321.389	38.2486	218.15	39.8103	0	842.275	0	329.427	134.902	145.776	0	204.745	104.931	74.5867	0	107.56	5256.99	383.586	295.735	123.309	82.46	177.056	0	438.329	407.156	104.702	0	76.5099	119.134	102.377	0	78.7247	175.801	54.0538	54.0424	508.893	165.411	27.0278	15.2675	274.851	1454.46	0	251.226	39.9278	270.804	277.437	153.794	94.1484	174.473	80.393	71.0283	204.099	203.573	127.481	370.668	129.167	93.7022	247.187	96.8579	50.6078	172.578	5.62514	50.237	493.682	140.756	180.103	130.289	365.537	42.1011	85.084	321.242	23.8495	221.515	100.29	234.128	68.8685	59.2728	151.247	47.9594	175.891	93.4506	157.393	206.031	0	121.215	0	375.289	49.6096	449.351	70.8633	0	1395.27	0	864.641	296.166	182.839	0	295.843	126.936	57.2338	0	286.606	26617	504.634	202.937	144.549	228.602	436.613	0	436.595	343.912	109.531	0	91.5056	256.021	182.403	0	80.6524	147.487	57.5467	51.4704	507.721	140.624	20.5868	7.69235	264.935	1849.57	0	279.709	51.3779	596.058	337.391	153.794	73.5955	174.207	74.8483	67.4328	160.957	176.029	144.187	344.663	134.012	90.0555	262.923	129.894	73.5227	158.63	4.66834	55.2049	323.52	194.422	199.899	221.831	212.587	20.5006	86.9505	191.223	17.0635	218.784	121.585	271.709	37.9867	53.5579	143.18	24.703	253.257	204.308	0	0	0	0	0	0	0	0	0	0	0	0	0	0	0	0	0	0	0	0	0	1	0	0	0	0	0	0	0	0	0	0	0	0	0	0	0	0	0	0	0	0	0	0	0	0	0	0	0	0	0	0	0	0	0	0	0	0	0	0	0	0	0	0	0	0	0	0	0	0	0	0	0	0	0	0	0	0	0	0	0	0	0	0	0	0
AT3G61440.1	1	1	27.95		4.87481	CCA1-Ox 52	CCA1-Ox 28	| Symbols: ATCYSC1, ARATH;BSAS3;1, CYSC1 | cysteine synthase C1 | chr3:22735885-22737792 FORWARD LENGTH=368	389.244	361.588	491.953	785.667	420.275	323.17	1316.48	447.196	618.964	2195.62	227.003	1244.56	223.21	1819.98	221.493	4478.15	372.828	1378.59	514.209	788.933	845.057	2328.76	84.4668	470.414	16.5857	977.161	1208.33	1030.34	115.334	208.9	136.333	3741.2	1303.77	1834.96	630.718	2402.41	302.973	198.583	428.804	296.474	295.999	1141.68	23.6452	332.668	360.186	1490.43	663.566	418.282	1309.95	1141.35	150.947	1112.54	322.9	261.079	400.936	394.189	99.5799	980.647	491.229	76.1748	315.972	347.844	565.154	1019.4	1109.89	438.371	2016.26	237.267	487.935	14.0047	740.925	207.646	226.334	4816.42	999.396	216.27	1144.73	313.12	1257.41	118.461	855.962	394.95	240.631	651.197	971.132	1990.7	550.68	477.182	318.918	1108.27	165.316	377.368	1707.51	921.145	1101.77	1272.36	376.042	470.451	585.855	3995.62	277.807	1893.21	538.712	1667.69	394.576	365.295	2251.76	11790.9	111.122	322.804	19.4425	2708.96	2979.68	606.738	114.878	176.451	142.621	2373.95	1559.3	3943.37	1123.74	1537.09	310.392	166.6	456.514	282.364	295.317	970.599	18.0103	167.611	347.191	1895.31	646.006	465.705	1685.6	2512.18	183.566	1112.54	252.41	260.681	373.284	374.235	78.5308	847.961	555.607	70.8306	327.824	334.307	601.133	1367.09	1612.44	402.942	1673.31	260.73	319.754	19.3444	822.363	353.539	131.63	2345.29	1021.32	128.737	819.016	309.259	1524.39	137.476	472.135	356.87	227.796	335.42	1398.29	4352.19	0	0	0	0	0	0	0	0	0	0	0	0	0	0	0	0	0	0	0	0	0	1	0	0	0	0	0	0	0	0	0	1	0	0	0	0	0	0	0	0	0	0	0	0	0	0	0	0	0	0	0	0	0	0	0	0	0	0	0	0	0	0	0	0	0	0	0	0	0	0	0	0	0	0	0	0	0	0	0	0	0	0	0	0	0	0
AT5G16210.1	1	1	61.8		77.738	wt 24	CCA1-Ox 52	| Symbols: | HEAT repeat-containing protein | chr5:5290999-5297779 REVERSE LENGTH=1180	9124.77	9540.85	8730.51	18307.2	16488	6085.71	7389.34	5866.71	8702.2	7874.9	9147.52	14897.5	8882.05	4492.99	8528.69	12934.1	4953.52	8605.17	11840.9	9959.85	12143.8	3173.02	11552.3	8213.32	8588.54	8788.36	896.538	21449	8479.18	6195.59	14853.9	8793.64	1916.43	3023.02	3046.28	253.736	3923.61	15666.4	4205.09	1401.89	5280.21	2028.82	14141.6	14837.3	3760.96	990.975	7564.35	471.413	2787.54	2134.65	2780.27	1652.82	2352.79	1176.69	3381.26	2414.95	14743.4	9755.15	2639.25	8912.36	2998.07	11162.4	2517.27	4423.89	1382.77	7659.51	10901	8605.53	10187.2	11329.1	1113.06	9199.5	9598.49	689.042	8235.99	4014.68	227.588	6221.36	1760.05	9388.81	1351.62	6285.14	2819.17	27582.8	11798.4	146.383	12909.2	12590.9	5659.73	25824.4	6485.58	7106.33	9584.2	12084.4	15490.1	4563.51	15153.3	5631.32	23312.6	9864.01	10697.1	5468.09	7157.51	10409.8	9086.07	4611.65	32358.7	16065.5	15197.8	5636.08	10067.9	24363.8	2210.83	12630.7	8445.63	5233.22	15539	5579.93	2292.05	6496.54	5427.51	162.343	4019.68	13143.3	4476.82	1335.17	5268.04	1724.79	10771.5	7475.62	3625.27	1260.18	7364.18	524.859	3586.91	4698.5	3381.08	1652.82	1839.17	1174.89	3148.05	2292.7	11626.9	8435.24	2985.13	8287.09	3110.52	10727.9	2677.53	5932.77	2008.89	7040.47	9046.79	9456.53	6675.88	15648.6	1235.4	15663.1	5582.24	335.52	8416.66	2389.79	162.832	6144.65	2133.76	10895.8	745.529	5679.14	2668.79	14207.4	16987.9	320.031	0	0	0	1	0	0	0	0	0	0	1	0	1	0	0	0	0	0	0	0	0	0	0	0	0	0	0	0	0	0	0	0	0	0	0	0	0	0	0	0	0	0	0	0	0	0	0	0	0	0	0	0	0	0	0	0	0	0	0	0	0	0	0	0	0	0	0	0	0	0	0	0	0	0	0	0	0	0	0	0	0	0	0	0	1	0
AT1G54410.1	1	1	22.26		7.89874	CCA1-Ox 48	wt 24	| Symbols: | dehydrin family protein | chr1:20310305-20310601 REVERSE LENGTH=98	117.868	178.514	161.241	276.965	169.513	86.7263	325.647	777.905	722.876	980.971	876.731	639.126	264.877	1035.61	71.6501	3008.93	1.32689	165.802	14.0368	0	320.499	1231.29	0	56.6212	42.5083	735.531	212.912	590.586	266.316	69.4704	174.403	4296.09	798.61	975.368	386.683	375.147	689.499	272.985	323.885	76.3094	158.739	425.056	269.884	0	217.39	1084.38	261.319	270.018	973.249	113.886	65.1687	175.144	649.719	0	0	389.189	0	712.517	104.171	0	0	0	277.641	159.447	629.284	456.598	1131.06	0	66.1859	91.3541	1068.53	954.411	150.362	1255.9	460.512	0	861.471	190.262	393.971	163.988	126.779	68.5153	123.756	161.82	6041.03	754.831	166.753	235.582	104.527	390.69	66.678	101.271	422.375	1602.35	1286.74	568.474	1452.35	241.593	695.219	2273.59	89.8672	1272.08	1.91727	200.572	10.7711	0	854.01	6234.24	0	38.8541	49.8304	2039.1	525.032	347.778	265.262	58.6795	182.447	2726.05	955.135	2096.09	688.947	240.023	706.382	229.02	344.814	72.6776	158.373	361.36	205.568	0	209.547	1378.96	254.404	300.631	1252.35	250.671	79.2514	175.144	507.883	0	0	369.488	0	616.111	117.823	0	0	0	295.316	213.831	914.22	419.696	938.676	0	43.373	126.185	1185.98	1624.98	87.447	611.544	470.614	0	616.354	187.916	477.624	190.31	69.9292	61.9092	117.155	83.3506	8698.2	1650.26	0	0	0	0	0	0	0	0	0	0	0	0	0	0	0	0	0	0	0	0	0	0	0	0	0	0	0	0	0	0	0	0	0	1	0	0	0	0	0	0	0	0	0	0	0	0	0	0	0	0	0	0	0	0	0	0	0	0	0	0	0	0	0	0	0	0	0	0	0	0	0	0	0	0	0	0	0	0	0	0	0	0	0	0	0	0
AT5G15090.1	1	1	40.06		27.1562	wt 36	wt 40	| Symbols: VDAC3, ATVDAC3 | voltage dependent anion channel 3 | chr5:4889641-4891389 REVERSE LENGTH=274	43.4173	165.104	0	147.03	0	96.5167	37.0863	173.561	252.486	0	2072.28	0	962.807	674.536	135.599	0	350.748	204.156	25.4944	0	1198.19	6663.98	1.66559	42.5324	159.49	1173.29	222.592	0	0	69.8478	47.7817	0	62.8223	421.064	924.039	0	116.23	210.932	616.01	76.5879	19.9668	24.9587	1.19776	0	71.6519	1898.75	67.5563	125.882	297.605	567.842	14.3633	175.986	27.4816	16.0814	112.736	69.4382	0	341.137	383.421	259.85	34.9128	43.6593	97.5355	1205.72	629.976	256.587	96.063	20.4607	4.0751	64.4399	215.191	1088.48	49.8409	0	416.137	0	302.085	51.4293	861.734	152.364	0	45.1954	32.8019	0	592.892	1403.52	61.4243	217.885	0	207.403	0	112.703	48.102	357.506	449.431	0	3432.83	0	2527.07	1480.89	170.075	0	506.808	246.97	19.563	0	3192.72	33740.8	2.1912	29.1863	186.963	3252.69	548.903	0	0	58.9983	49.9855	0	75.1352	904.876	1646.35	0	119.076	176.961	655.816	72.9428	19.9208	21.2186	0.912324	0	69.0668	2414.56	65.7686	140.153	382.948	1249.86	17.4672	175.986	21.4823	16.0568	104.96	65.9232	0	294.98	433.67	241.62	36.2224	41.9602	103.745	1616.96	915.225	235.85	79.7234	22.484	2.6705	89.0092	238.843	1853.25	28.9862	0	425.265	0	216.132	50.7952	1044.71	176.82	0	40.8377	31.0522	0	853.677	3068.45	0	0	0	0	0	0	0	0	0	0	0	0	0	0	0	0	0	0	0	0	0	1	0	0	0	0	0	0	0	0	0	0	0	0	0	0	0	0	0	0	0	0	0	0	0	0	0	0	0	0	0	0	0	0	0	0	0	0	0	0	0	0	0	0	0	0	0	0	0	0	0	0	0	0	0	0	0	0	0	0	0	0	0	0	0	0
AT3G27350.2	1	1	60.04		8.04326	CCA1-Ox 36	CCA1-Ox 52	| Symbols: | unknown protein; FUNCTIONS IN: molecular_function unknown; INVOLVED IN: biological_process unknown; EXPRESSED IN: 24 plant structures; EXPRESSED DURING: 15 growth stages; BEST Arabidopsis thaliana protein match is: unknown protein (TAI	3713.2	1549.65	6372.28	1541.13	6762.96	1497.7	1937.25	10110.7	1378.31	7180.04	1129.7	7797.78	13208	1600.17	2789.57	13114.1	2211.16	2172.32	2640.92	8034.61	1990.21	4521.64	1402.33	2590.93	2260.17	1921.44	726.985	4985.12	2566.31	2714.04	2366.79	6929.92	1383.07	1025.76	2251.34	4744.17	2347.37	1964.29	1892.39	2813.61	3239.38	2214.44	2978.93	4779.59	1681.05	1264.16	3005.06	2706.84	2897.93	9433.25	4459.81	2107.54	3579.05	3146.42	2728.89	2876.96	3531.73	6469.98	4925.32	10126.4	2057.96	2393.35	2982.08	10113.8	2177.64	3047.18	2600.81	2323.15	5981.55	28905.7	2942.18	1344.81	4156.19	8557.13	2553.94	5181.69	4089.96	2374.85	2550.57	2422.19	4097.88	4817.6	3390.35	7306.52	22105.4	1065.7	5253.21	2045.05	4130.96	2173.93	2660.22	1748.88	2512.68	20826.2	2453.43	4160.84	1871.4	2947.59	34666.9	3513.04	3498.83	5544.21	3194.98	2627.89	2026.5	3720.22	5303.17	22893.8	1844.86	1777.93	2649.49	5326.76	1792.72	2935.58	2556.16	2292.47	2475.96	4397.32	1654.15	2204.39	4011.19	3035.37	2404.85	1647.93	2014.67	2679.7	3231.92	1882.6	2269.02	2408.15	1620.39	1607.58	2925.54	3013.73	3728.96	20763.2	5423.56	2107.54	2797.73	3141.62	2540.68	2731.32	2785.19	5594.57	5570.81	9415.92	2135.15	2300.2	3171.92	13563.4	3163.65	2800.91	2158.43	2552.89	3919.83	39926.8	3265.56	2289.67	2417.13	4166.78	2609.96	3084.46	2926.23	2345.56	3092.14	2810.98	2260.32	4353.1	3209.51	3763.45	31828.5	2329.9	0	0	0	0	0	0	0	0	0	0	0	0	1	0	0	0	0	0	0	0	0	0	0	0	0	0	0	0	0	0	0	0	0	0	0	0	0	0	0	0	0	0	0	0	0	0	0	0	0	1	0	0	0	0	0	0	0	0	0	0	0	0	0	0	0	0	0	0	0	2	0	0	0	0	0	0	0	0	0	0	0	0	0	0	0	0
AT4G13430.1	1	1	27.61		41.8834	wt 36	CCA1-Ox 24	| Symbols: IIL1, ATLEUC1 | isopropyl malate isomerase large subunit 1 | chr4:7804194-7807789 REVERSE LENGTH=509	249.607	184.85	0	124.035	0	206.254	23.0426	933.298	109.717	0	578.343	0	984.597	1363.84	28.8584	0	692.568	561.068	0	0	1472.16	3170.31	45.8437	172.431	314.379	1781.25	502.244	0	6.0577	374.611	55.8952	0	108.064	771.52	458.241	0	267.19	3.37973	5.02524	37.9366	35.5953	231.644	33.4933	0	68.4197	236.101	72.3093	159.129	163.432	1593.88	0.0105549	48.4997	0.233877	65.1837	24.4798	27.0043	0	59.1175	286.767	328.726	2.9747	10.5523	1.17764	716.472	572.874	66.9925	0	0.618634	6.46105	241.803	147.613	143.553	0	0	181.085	0	43.2033	4.56679	114.255	300.596	0	31.3832	0.316631	0	1240.65	842.197	353.129	243.944	0	174.966	0	240.844	29.8869	1922.43	195.298	0	958.055	0	2584.26	2994.2	36.1958	0	1000.71	678.731	0	0	3922.77	16051.8	60.3107	118.324	368.531	4938.12	1238.51	0	6.03373	316.422	58.4732	0	129.244	1658.01	816.442	0	273.733	2.83541	5.34997	36.1311	35.5133	196.932	25.5115	0	65.9512	300.239	70.3958	177.171	210.299	3508.24	0.0128357	48.4997	0.182821	65.0842	22.7914	25.6373	0	51.1186	324.349	305.663	3.08628	10.1416	1.25261	960.843	832.267	61.5783	0	0.679811	4.23406	333.996	163.838	244.414	0	0	185.057	0	30.9106	4.51048	138.515	348.845	0	28.3573	0.299742	0	1786.36	1841.26	0	0	0	0	0	0	0	0	0	0	0	0	0	0	0	0	0	0	0	0	0	1	0	0	0	0	0	0	0	0	0	0	0	0	0	0	0	0	0	0	0	0	0	0	0	0	0	0	0	0	0	0	0	0	0	0	0	0	0	0	0	0	0	0	0	0	0	0	0	0	0	0	0	0	0	0	0	0	0	0	0	0	0	0	0	0
AT1G17130.2	1	1	53.02		Infinity	CCA1-Ox 36	wt 40	| Symbols: | Family of unknown function (DUF572) | chr1:5854264-5856472 FORWARD LENGTH=338	60.0305	0	0	0	0	0	0	2673	0	0	0	0	5279.27	0	0	0	0	0	0	0	7127.7	2038.44	0	0	343.331	0	0	0	0	0	0	0	0	0	29.8403	0	0	0	71.3171	0	0	0	0	0	0	0	0	0	0	15402.8	66.9246	0	0	288.775	0	0	0	0	3617.75	6557.76	0	0	0	15575.7	0	0	0	0	92.3041	31690.1	0	0	0	0	0	0	0	0	56.6484	0	0	0	0	0	13779.3	40.9086	84.9275	0	0	0	0	0	0	5505.91	0	0	0	0	13856.4	0	0	0	0	0	0	0	18992.7	10320.9	0	0	402.469	0	0	0	0	0	0	0	0	0	53.166	0	0	0	75.9256	0	0	0	0	0	0	0	0	0	0	33902.5	81.3868	0	0	288.334	0	0	0	0	4091.88	6097.69	0	0	0	20888.2	0	0	0	0	60.4888	43772.7	0	0	0	0	0	0	0	0	68.6766	0	0	0	0	0	19840.1	89.4371	0	0	0	0	0	0	0	0	0	0	0	0	0	0	0	0	0	0	0	0	0	0	0	0	0	0	0	0	0	0	0	0	0	0	0	0	0	0	0	0	0	0	0	0	0	0	0	0	0	1	0	0	0	0	0	0	0	0	0	0	0	0	0	0	0	0	0	0	0	1	0	0	0	0	0	0	0	0	0	0	0	0	0	0	0	0
AT1G18080.1	1	1	36.08		100.363	wt 36	CCA1-Ox 32	| Symbols: ATARCA, RACK1A_AT, RACK1A | Transducin/WD40 repeat-like superfamily protein | chr1:6222325-6223901 FORWARD LENGTH=327	0.699226	1.85261	0	0.175048	4018.63	136.784	0	100.167	0	0	149.442	1348.32	99.3602	0	108.791	1121.03	80.2441	1438.27	0	339.52	377.19	11819.1	0	0	34.315	9.39578	961.282	0	0.112408	1607.38	1761.79	3173.63	0	0.0508435	229.019	1.62599	0	0.190415	3.09215	0	0	0	0	1019.61	10.4628	54.3628	0	1726.32	0	274.619	2006.1	0	0	1.21892	0.83718	1766.73	0	0	117.663	2022.36	0	0	0	101.623	0.00846125	1.75511	0	20.2302	3690.02	140.43	2.23775	0.438304	0	3503.3	0	33.8927	0	37.4065	0.461467	51.4651	799.515	0	0	1114.85	156.979	60.2949	0.989223	2.44486	0	0.246925	1580.74	159.724	0	206.326	0	0	247.558	509.672	260.789	0	136.451	473.934	115.947	1739.89	0	157.206	1005.07	59842.3	0	0	40.2258	26.0477	2370.48	0	0.111963	1357.7	1843.05	2013.8	0	0.109264	408.039	1.04033	0	0.159748	3.29196	0	0	0	0	513.719	10.0853	69.1308	0	1922.04	0	604.455	2439.61	0	0	1.21706	0.77944	1677.3	0	0	133.083	1880.48	0	0	0	136.284	0.0122925	1.61326	0	22.2307	2418.15	193.973	2.48371	0.746259	0	1705.89	0	20.175	0	36.9453	0.559451	59.726	440.999	0	0	574.237	226.026	131.82	0	0	0	0	0	0	0	0	0	0	0	0	0	0	0	0	0	0	0	0	0	1	0	0	0	0	0	0	0	0	0	0	0	0	0	0	0	0	0	0	0	0	0	0	0	0	0	0	0	0	0	0	0	0	0	0	0	0	0	0	0	0	0	0	0	0	0	0	0	0	0	0	0	0	0	0	0	0	0	0	0	0	0	0	0	0
AT3G07110.2	1	1	37.04		6718.43	wt 36	CCA1-Ox 36	| Symbols: | Ribosomal protein L13 family protein | chr3:2252092-2253332 FORWARD LENGTH=207	108.312	0	0	0	0	51.9343	0	498.86	160.29	0	691.279	0	1047.21	929.435	0	0	53.3155	35.1717	0	0	467.49	4096.44	0	0	41.0532	1752.14	289.883	0	0	0	0	0	27.8096	918.113	400.292	0	21.8351	0	99.2596	0	22.5952	0	3.0648	0	0	267.019	0	26.9774	0	1603.32	0	27.9038	0	0	0	0	0	0	91.4074	0	0	0	0	552.263	632.989	0	0	0	0	0.788518	36.3605	493.735	0	0	0	0	28.4508	0	606.107	105.749	0	0	0	0	421.687	1019.8	153.234	0	0	0	0	60.6441	0	1027.56	285.32	0	1145.14	0	2748.59	2040.5	0	0	77.0374	42.5476	0	0	1245.69	20740.9	0	0	48.1247	4857.42	714.84	0	0	0	0	0	33.2602	1973.04	713.195	0	22.3698	0	105.674	0	22.5431	0	2.33443	0	0	339.557	0	30.0359	0	3529	0	27.9038	0	0	0	0	0	0	103.387	0	0	0	0	740.626	919.602	0	0	0	0	1.08916	40.357	840.635	0	0	0	0	20.3556	0	734.802	122.723	0	0	0	0	607.167	2229.54	0	0	0	0	0	0	0	0	0	0	0	0	0	0	0	0	0	0	0	0	0	1	0	0	0	0	0	0	0	0	0	0	0	0	0	0	0	0	0	0	0	0	0	0	0	0	0	0	0	0	0	0	0	0	0	0	0	0	0	0	0	0	0	0	0	0	0	0	0	0	0	0	0	0	0	0	0	0	0	0	0	0	0	0	0	0
AT4G25740.1	1	1	28.68		Infinity	wt 36	wt 48	| Symbols: | RNA binding Plectin/S10 domain-containing protein | chr4:13107488-13108751 REVERSE LENGTH=177	8.67418	0	0	0	0	0	0	278.621	0	0	21.1798	0	882.421	16.3472	0.692248	0	0	0	0	0	729.628	11045.1	21.8366	0	20.8952	39.7263	6.01687	0	0	0	0	0	0	14.4133	40.6696	0	0	0	0	0	0	0	0	0	0	0	0	0	0	1382.6	0	0	0	0	28.0028	0	0	0	72.9518	6.9839	0	0	0	1645.49	0	0	0	22.4238	0	62.4757	20.9701	0	0	0	0	0	0	0	91.6576	0	0	0	0	0	360.598	15.6683	12.2717	0	0	0	0	0	0	573.911	0	0	35.0854	0	2316.08	35.889	0.868253	0	0	0	0	0	1944.19	55923	28.7276	0	24.4944	110.132	14.8374	0	0	0	0	0	0	30.9745	72.4604	0	0	0	0	0	0	0	0	0	0	0	0	0	0	3043.2	0	0	0	0	26.0715	0	0	0	82.5125	6.49393	0	0	0	2206.72	0	0	0	24.6413	0	86.296	23.275	0	0	0	0	0	0	0	111.119	0	0	0	0	0	519.209	34.2551	0	0	0	0	0	0	0	0	0	0	0	0	0	0	0	0	0	0	0	0	0	1	0	0	0	0	0	0	0	0	0	0	0	0	0	0	0	0	0	0	0	0	0	0	0	0	0	0	0	0	0	0	0	0	0	0	0	0	0	0	0	0	0	0	0	0	0	0	0	0	0	0	0	0	0	0	0	0	0	0	0	0	0	0	0	0
AT3G26060.2	1	1	25.6		72.7739	wt 36	wt 48	| Symbols: ATPRX Q | Thioredoxin superfamily protein | chr3:9524807-9526123 FORWARD LENGTH=217	0	294.839	0	119.871	0	0	22.3731	412.709	341.8	0	1343.92	0	843.839	1332.62	105.909	0	385.869	117.081	0	0	1066.17	2265.77	16.8515	0	355.609	2364.98	448.793	0	0	0	126.779	0	22.9771	1371.55	755.225	0	108.859	69.8582	49.0992	0	0	34.3012	0	0	47.4906	673.755	59.6691	95.7194	83.3283	1077.13	0	0	37.711	24.3872	29.4536	57.2568	0	83.4336	222.439	182.278	0	52.4375	47.5188	500.782	670.588	23.0061	27.6611	0	0	114.011	81.5782	365.451	0	0	31.1921	0	495.303	0	323.744	195.972	0	22.8363	33.7832	0	776.43	638.359	0	389.094	0	169.092	0	0	29.0185	850.109	608.413	0	2226.27	0	2214.81	2925.67	132.836	0	557.555	141.634	0	0	2840.94	11472	22.1693	0	416.863	6556.37	1106.7	0	0	0	132.627	0	27.4805	2947.48	1345.57	0	111.524	58.6072	52.272	0	0	29.1611	0	0	45.7772	856.784	58.0901	106.571	107.224	2370.83	0	0	29.4786	24.3499	27.4222	54.3584	0	72.1447	251.591	169.49	0	50.3967	50.5439	671.586	974.225	21.1468	22.9561	0	0	157.481	90.5448	622.218	0	0	31.8764	0	354.373	0	392.485	227.428	0	20.6345	31.9812	0	1117.94	1395.62	0	0	0	0	0	0	0	0	0	0	0	0	0	0	0	0	0	0	0	0	0	1	0	0	0	0	0	0	0	0	0	0	0	0	0	0	0	0	0	0	0	0	0	0	0	0	0	0	0	0	0	0	0	0	0	0	0	0	0	0	0	0	0	0	0	0	0	0	0	0	0	0	0	0	0	0	0	0	0	0	0	0	0	0	0	0
AT2G23930.1	1	1	32.62		7.07387	CCA1-Ox 28	wt 48	| Symbols: SNRNP-G | probable small nuclear ribonucleoprotein G | chr2:10182353-10183026 FORWARD LENGTH=80	698.099	741.217	58.3533	805.139	0	1708.58	128.321	1506.52	1150.18	0	1100.05	0	1568.12	1109.72	1118.04	0	1918.62	2092.33	395.426	0	1142.98	2318.68	575.015	737.24	897.993	755.3	962.268	0	1032.58	918.291	1061.39	0	155.26	674.975	1009.73	0	702.244	1014.3	216.178	393.503	631.906	904.629	123.565	0	66.6327	751.412	99.5727	1069.55	311.443	1061.55	2132.54	1247.58	1593.06	3606.58	3132.48	422.701	2176.57	1568.15	4679.88	4532.8	494.233	2181.96	2550.9	2140.27	2918.62	760.235	209.829	2766.2	3478.94	4843.94	1551.02	1977.32	1295.77	0	914.302	686.713	414.445	2467.05	1946.26	2596.46	47.3827	714.617	1847.05	54.0652	1362.69	1365.53	987.629	978.173	37.8287	1135.74	0	1995.12	166.436	3103.17	2047.35	0	1822.29	0	4115.83	2436.3	1402.3	0	2772.28	2531.12	303.429	0	3045.61	11739.9	756.474	505.903	1052.67	2093.9	2372.91	0	1028.5	775.651	1110.34	0	185.69	1450.53	1799.02	0	719.44	850.941	230.147	374.775	630.45	769.067	94.118	0	64.2287	955.538	96.9377	1190.81	400.755	2336.53	2593.38	1247.58	1245.29	3601.08	2916.44	401.303	1716.49	1355.98	5293.2	4214.79	512.771	2097.04	2713.29	2870.26	4240.15	698.793	174.139	3039.75	2279.82	6690.81	1721.5	3366.6	753.589	0	934.359	408.773	296.522	2436.63	2359.52	3013.23	26.1355	645.715	1748.53	27.848	1962.08	2985.41	0	0	0	0	0	0	0	0	0	0	0	0	0	0	0	0	0	0	0	0	0	0	0	0	0	0	0	0	0	0	0	0	0	0	0	0	0	0	0	0	0	0	0	0	0	0	0	0	0	0	0	0	0	0	0	0	0	0	1	1	0	0	0	0	0	0	0	0	0	0	0	0	0	0	0	0	0	0	0	0	0	0	0	0	0	0
AT3G61470.1	1	1	44.04		68.5263	wt 36	wt 44	| Symbols: LHCA2 | photosystem I light harvesting complex gene 2 | chr3:22745736-22747032 FORWARD LENGTH=257	114.159	12.9193	19.4548	39.0034	1.59544	63.8313	5.5111	132.305	30.2929	0.654516	261.81	0	642.995	39.9516	36.098	0	54.7259	59.4044	7.91872	0.627308	620.808	14874.9	39.6567	49.6201	105.377	60.1172	31.9691	0	27.4485	465.754	13.9677	0	26.8287	54.0316	71.1452	1.68939	45.1447	31.0056	55.2049	43.2947	61.9181	56.8665	41.8405	0.119757	59.0079	38.8471	54.1923	133.579	19.0064	46.4063	33.1865	30.2298	14.6119	99.1321	38.3761	140.703	30.6699	11.1692	57.5672	357.473	88.9465	73.5431	79.275	212.384	29.8132	48.9035	22.8514	51.3961	41.1584	188.206	134.647	74.5913	139.849	2.66104	37.6357	51.7444	20.4224	53.2227	64.9029	33.6716	21.8347	21.8746	35.9584	2.95485	202.843	161.836	161.505	17.0494	12.612	55.0186	0.627569	74.5363	7.14806	272.526	53.922	0.379293	433.702	0	1687.66	87.7106	45.2761	0	79.0753	71.8622	6.0764	0.290458	1654.22	75313.9	52.1712	34.0499	123.528	166.662	78.8345	0	27.3399	393.408	14.6119	0	32.087	116.115	126.758	1.08089	46.2501	26.012	58.7722	41.2342	61.7755	48.3449	31.8695	0.0603385	56.8789	49.4001	52.7583	148.723	24.4569	102.143	40.358	30.2298	11.4221	98.9807	35.7293	133.58	24.1869	9.65794	65.1116	332.394	92.2828	70.6809	84.3217	284.822	43.3125	44.9511	18.9645	56.4786	26.972	259.964	149.446	126.999	81.3324	1.29576	38.4613	30.8014	14.6116	52.5665	78.6838	39.0764	12.0437	19.7655	34.0403	1.52199	292.064	353.817	0	0	0	0	0	0	0	0	0	0	0	0	0	0	0	0	0	0	0	0	0	1	0	0	0	0	0	0	0	0	0	0	0	0	0	0	0	0	0	0	0	0	0	0	0	0	0	0	0	0	0	0	0	0	0	0	0	0	0	0	0	0	0	0	0	0	0	0	0	0	0	0	0	0	0	0	0	0	0	0	0	0	0	0	0	0
AT3G04920.1	1	1	44.93		92.4987	wt 36	wt 24	| Symbols: | Ribosomal protein S24e family protein | chr3:1360989-1362065 FORWARD LENGTH=133	38.5659	2.85076	0.904118	0.417601	0	47.5017	0.273699	370.539	6.00161	11.7809	23.2488	0	731.568	13.6561	3.18179	0.801653	23.7175	1.23656	2.19958	40.3912	114.599	8181.66	5.39178	2.99743	40.4886	1.96136	33.5591	0	9.16218	1.77817	47.2565	2.53011	25.4425	107.483	160.706	0	13.9259	18.1561	11.083	6.85238	38.9061	30.6248	21.22	0	2.6274	1.63783	0	15.9131	0	2049.76	49.1266	6.8359	16.3282	13.1923	15.3102	53.0537	38.1824	3.81473	51.127	217.566	1.54039	2.9418	14.827	1160.96	11.9926	1.53339	2.96243	7.71057	56.5018	124.013	15.7006	10.2366	4.03616	24.3352	30.4537	32.2038	3.0991	17.4364	47.5166	45.3446	0	115.669	11.4196	0	754.259	30.6081	54.5608	3.7621	0.586113	0.589072	0	55.4681	0.354996	763.246	10.683	6.82702	38.5128	0	1920.14	29.9809	3.99077	0.338912	34.2702	1.49588	1.68784	18.7021	305.364	41425.1	7.09327	2.05687	47.4628	5.43744	82.7555	0	9.12594	1.50196	49.4361	1.60546	30.4291	230.984	286.327	0	14.2669	15.232	11.7992	6.52626	38.8165	26.0355	16.1631	0	2.5326	2.08276	0	17.7172	0	4511.65	59.7427	6.8359	12.7637	13.1722	14.2543	50.3681	30.1115	3.29858	57.8274	202.302	1.59817	2.82731	15.7709	1556.93	17.4228	1.40946	2.45854	8.47307	37.0268	171.296	17.4263	17.4288	2.34733	11.8497	31.1217	19.1696	2.21731	17.2215	57.6058	52.623	0	104.516	10.8105	0	1086.02	66.9174	0	0	0	0	0	0	0	0	0	0	0	0	0	0	0	0	0	0	0	0	0	1	0	0	0	0	0	0	0	0	0	0	0	0	0	0	0	0	0	0	0	0	0	0	0	0	0	0	0	0	0	0	0	0	0	0	0	0	0	0	0	0	0	0	0	0	0	0	0	0	0	0	0	0	0	0	0	0	0	0	0	0	0	0	0	0
AT5G64140.1	1	1	59.4		6.91929	wt 36	wt 40	| Symbols: RPS28 | ribosomal protein S28 | chr5:25667529-25667723 REVERSE LENGTH=64	783.227	43.0052	446.382	0	309.555	227.634	825.161	577.363	577.797	0	622.888	706.017	1125.65	156.207	798.665	0	248.089	16.2186	46.5923	42.1947	898.022	6311.27	277.075	83.8427	1591.69	538.817	124.784	239.053	13.7333	514.905	198.49	311.018	0	236.474	1397.07	0	43.3267	141.935	296.265	0	1356.87	0	870.601	2169.59	20.0476	38.2988	362.018	107.852	138.593	1689.19	87.3884	251.201	797.307	270.039	116.054	29.4908	61.5297	34.4179	616.983	788.04	528.922	14.9676	65.3602	1476.17	207.557	886.449	62.8915	104.896	0	1360.52	27.518	665.076	781.246	54.2585	89.9055	0	129.022	517.551	359.871	368.652	2028.32	26.5887	580.778	121.28	1517.94	311.477	1108.06	56.7533	289.376	0	121.764	265.81	1070.26	1189.27	1028.49	0	1031.85	266.878	2954.49	342.939	1001.73	0	358.473	19.6199	35.7524	19.5372	2392.89	31955	364.512	57.5339	1865.86	1493.75	307.711	140.771	13.679	434.924	207.645	197.354	0	508.188	2489.14	0	44.3876	119.076	315.409	0	1353.74	0	663.129	1093.13	19.3243	48.7029	352.438	120.08	178.337	3718.02	106.273	251.201	623.252	269.627	108.05	27.998	48.5236	29.7611	697.841	732.753	548.761	14.3851	69.5211	1979.65	301.537	814.807	52.1942	115.27	0	1879.25	30.5426	1132.36	454.353	26.4205	91.8777	0	92.3111	511.17	436.283	427.825	1118.79	24.0251	549.799	62.4693	2185.6	680.971	0	0	0	0	0	0	0	0	0	0	0	0	0	0	0	0	0	0	0	0	1	1	0	0	0	0	0	0	0	0	0	0	0	0	0	0	0	0	0	0	0	0	0	0	0	0	0	0	0	0	0	0	0	0	0	0	0	0	0	0	0	0	0	0	0	0	0	0	0	0	0	0	0	0	0	0	0	0	0	0	0	0	0	0	0	0
AT4G11010.1	1	1	45.57		23.6329	wt 36	CCA1-Ox 36	| Symbols: NDPK3 | nucleoside diphosphate kinase 3 | chr4:6732780-6734298 REVERSE LENGTH=238	32.4891	36.259	0.0221515	32.836	0.0580451	3.20928	0	34.4197	5.99892	0	43.6845	42.1309	74.3355	4.06989	18.719	8.38317	16.6195	0.349371	1.85577	0.406444	6.1483	1057.86	0	6.2847	17.4316	6.64703	7.07279	0	30.4518	36.3998	9.94351	66.3412	0.0722988	0.48336	87.8435	0	40.028	37.6474	86.5812	35.6147	32.9372	12.289	30.3984	0	47.1955	169.698	0.531083	27.5374	6.97855	0	127.7	17.4989	30.3637	12.2767	44.8492	54.9668	15.9771	8.95023	5.31865	22.7008	21.5896	4.94506	18.3845	32.0228	24.926	17.322	0	8.90342	2.82259	9.54103	20.0053	55.8586	0.89338	10.8185	6.80366	176.669	14.7417	5.32587	12.9347	18.4005	1.62444	27.1182	18.0934	24.6298	0	9.40511	45.9637	47.8504	0.0143602	46.3189	0.0228321	3.74751	0	70.8985	10.6782	0	72.3655	15.9257	195.107	8.93513	23.4783	3.54412	24.0141	0.422639	1.42402	0.188193	16.3829	5356.1	0	4.31264	20.4342	18.4274	17.4412	0	30.3313	30.7458	10.4021	42.0963	0.0864691	1.03875	156.509	0	41.0081	31.5841	92.1761	33.9197	32.8613	10.4474	23.1541	0	45.4928	215.797	0.517029	30.6595	8.97978	0	155.296	17.4989	23.7352	12.2579	41.756	52.1843	12.5999	7.73923	6.01568	21.1082	22.3995	4.7526	19.5549	42.9449	36.2123	15.922	0	9.78388	1.8497	13.1788	22.2042	95.1052	0.519568	5.26794	6.95291	105.164	10.5472	5.2602	15.6811	21.354	0.896016	24.5035	17.1283	12.6864	0	20.562	0	0	0	0	0	0	0	0	0	0	0	0	0	0	0	0	0	0	0	0	0	1	0	0	0	0	0	0	0	0	0	0	0	0	0	0	0	0	0	0	0	0	0	0	0	0	0	0	0	0	0	0	0	0	0	0	0	0	0	0	0	0	0	0	0	0	0	0	0	0	0	0	0	0	0	0	0	0	0	0	0	0	0	0	0	0
AT1G04530.1	1	1	61.66		Infinity	CCA1-Ox 36	CCA1-Ox 52	| Symbols: TPR4 | Tetratricopeptide repeat (TPR)-like superfamily protein | chr1:1234456-1235895 REVERSE LENGTH=310	0	0	0	0	0	24.8321	0	3861.95	32.6022	0	0	0	1920.74	0	0	0	0	0	0	0	22.3794	1925.99	0	0	281.174	0	0	0	30.159	43.744	0	0	0	0	266.517	0	0	0	0	0	0	45.7598	0	0	0	0	0	60.9703	0	393.955	5.32998	0	0	650.091	0	0	0	0	3224.64	7069.73	0	152.561	0	7661.19	0	0	0	0	0	21731.8	4.36719	19.1188	0	0	0	196.91	0	0	232.851	30.8206	0	0	36.366	0	7222.48	0	0	0	0	0	0	28.9966	0	7954.95	58.0326	0	0	0	5041.33	0	0	0	0	0	0	0	59.6328	9751.6	0	0	329.607	0	0	0	30.0397	36.9491	0	0	0	0	474.85	0	0	0	0	0	0	38.9025	0	0	0	0	0	67.8828	0	867.121	6.48177	0	0	649.099	0	0	0	0	3647.25	6573.74	0	146.624	0	10274.2	0	0	0	0	0	30017.6	4.84721	32.5518	0	0	0	117.213	0	0	282.293	35.7678	0	0	34.4262	0	10399.3	0	0	0	0	0	0	0	0	1	0	0	0	0	0	0	0	0	0	0	0	0	0	0	0	0	0	0	0	0	0	0	0	0	0	0	0	0	0	0	0	0	0	0	0	0	0	0	0	0	0	0	0	0	0	0	0	0	0	0	0	1	0	0	0	1	0	0	0	0	0	1	0	0	0	0	0	0	0	0	0	0	0	0	0	0	1	0
AT3G23400.1	1	1	46.63		218.137	wt 36	wt 28	| Symbols: FIB4 | Plastid-lipid associated protein PAP / fibrillin family protein | chr3:8376636-8378225 REVERSE LENGTH=284	43.6492	2.63913	0	0	0	7.63866	1.57086	3.88144	4.21438	6.01325	13.1943	0	32.0616	0	0.960112	0	5.15446	9.12276	7.12444	19.9022	24.6934	6253.67	0	7.0756	9.24813	3.85088	0	0	23.4629	0	66.2498	0	0	0.323775	19.2226	0	31	37.7771	69.2652	8.34374	48.9178	40.7589	13.5092	0	2.99334	3.50112	0	42.3107	0	7.12221	205.719	10.2009	70.1558	26.6624	32.1745	4.97693	108.461	4.24075	51.7885	104.272	26.9182	12.0294	7.29775	138.651	46.9757	1.85039	0	0	74.658	40.8675	58.8522	6.15837	1.92498	20.4455	80.7434	67.0084	0.0254408	51.7519	77.8362	237.78	0	66.9986	80.9821	0	11.5628	5.6594	61.7524	3.48282	0	0	0	8.91972	2.03745	7.99509	7.5017	3.48468	21.857	0	84.1515	0	1.20422	0	7.44786	11.0359	5.46691	9.21518	65.7987	31663.4	0	4.85536	10.8411	10.6757	0	0	23.3701	0	69.3054	0	0	0.695799	34.2486	0	31.759	31.6929	73.7411	7.94663	48.8051	34.651	10.2898	0	2.88534	4.45222	0	47.1077	0	15.6764	250.174	10.2009	54.8406	26.6217	29.9554	4.72499	85.5348	3.66696	58.5756	96.957	27.9279	11.5613	7.76234	185.941	68.246	1.70085	0	0	48.9249	56.4492	65.3209	10.4853	1.11952	9.95566	82.5147	39.8875	0.0182021	51.1138	94.3633	275.946	0	60.5388	76.6625	0	16.6488	12.3729	0	0	0	0	0	0	0	0	0	0	0	0	0	0	0	0	0	0	0	0	0	1	0	0	0	0	0	0	0	0	0	0	0	0	0	0	0	0	0	0	0	0	0	0	0	0	0	0	0	0	0	0	0	0	0	0	0	0	0	0	0	0	0	0	0	0	0	0	0	0	0	0	0	0	0	0	0	0	0	0	0	0	0	0	0	0
AT2G05710.1	1	1	30		15.0187	wt 36	CCA1-Ox 24	| Symbols: ACO3 | aconitase 3 | chr2:2141591-2146350 FORWARD LENGTH=990	109.892	377.988	67.8931	141.249	0	201.135	184.441	503.77	612.335	0	1242.67	0	879.684	2256.35	104.751	0	553.327	958.592	32.1422	0	1051.09	5039.78	69.3753	270.037	262.945	1838.93	1153.83	0	60.2639	478.962	74.4073	34.4409	543.025	1760.98	1235.24	0	312.545	247.821	281.433	43.0801	657.433	172.489	91.4536	0	124.802	1184.5	355.238	346.847	581.773	790.748	73.506	146.261	126.692	47.0721	79.8872	206.364	55.7306	475.284	272.789	482.258	24.6402	42.3523	118.482	483.332	999.2	405.531	63.8081	57.5996	205.257	239.103	211.349	904.261	33.3388	0	453.519	52.2898	567.884	153.52	674.281	558.085	0	194.187	25.8755	0	463.539	1361.09	155.468	498.825	44.0131	199.248	0	234.867	239.226	1037.68	1089.97	0	2058.55	0	2308.89	4953.63	131.385	0	799.522	1159.62	24.6642	0	2800.75	25517.3	91.2682	185.302	308.237	5098.02	2845.31	0	60.0255	404.564	77.8391	21.8542	649.456	3784.39	2200.8	0	320.198	207.908	299.62	41.0298	655.918	146.641	69.6593	0	120.299	1506.28	345.837	386.171	748.607	1740.49	89.3904	146.261	99.0344	47.0002	74.3774	195.918	43.9503	410.976	308.539	448.424	25.5644	40.704	126.024	648.184	1451.63	372.756	52.9548	63.2957	134.509	330.266	234.579	1539.6	19.389	0	463.467	31.1261	406.303	151.627	817.452	647.665	0	175.464	24.4953	0	667.428	2975.7	0	0	0	0	0	0	0	0	0	0	0	0	0	0	0	0	0	0	0	0	0	1	0	0	0	0	0	0	0	0	0	0	0	0	0	0	0	0	0	0	0	0	0	0	0	0	0	0	0	0	0	0	0	0	0	0	0	0	0	0	0	0	0	0	0	0	0	0	0	0	0	0	0	0	0	0	0	0	0	0	0	0	0	0	0	0
AT3G20820.1	1	1	42.94		18.4505	wt 36	CCA1-Ox 48	| Symbols: | Leucine-rich repeat (LRR) family protein | chr3:7280930-7282027 FORWARD LENGTH=365	116.232	242.738	0	95.1684	0	306.86	11.6829	465.584	231.366	0	814.013	0	537.447	62.9896	306.064	0	318.965	298.726	0	0	399.157	4202.14	35.9066	33.0765	156.205	589.057	56.9642	0	56.5406	393.768	101.32	0	24.1592	144.708	2513.18	0	52.8708	111.124	365.146	15.6276	618.743	58.8431	34.37	0	139.602	430.393	269.282	294.648	36.0733	340.868	211.184	78.2542	227.735	143.31	123.867	228.808	69.2626	150.935	329.099	365.732	0	95.6478	20.7175	556.56	474.966	207.028	0	49.5024	31.0166	401.239	163.591	461.39	69.5155	0	0	40.7296	98.6243	111.527	190.964	106.289	0	0	92.0973	0	152.501	299.397	164.437	320.338	0	134.246	0	358.323	15.1531	959.021	411.836	0	1348.45	0	1410.63	138.289	383.882	0	460.883	361.373	0	0	1063.6	21276.1	47.2378	22.6975	183.111	1633.03	140.471	0	56.317	332.604	105.993	0	28.8943	310.98	4477.71	0	54.1654	93.2269	388.742	14.8838	617.318	50.0252	26.1793	0	134.565	547.312	262.156	328.053	46.4179	750.274	256.82	78.2542	178.02	143.091	115.324	217.226	54.622	130.513	372.228	340.073	0	91.9253	22.0364	746.388	690.027	190.296	0	54.3977	20.3258	554.221	181.572	785.565	40.4285	0	0	24.2448	70.5625	110.152	231.512	123.35	0	0	87.1848	0	219.579	654.561	0	0	0	0	0	0	0	0	0	0	0	0	0	0	0	0	0	0	0	0	0	1	0	0	0	0	0	0	0	0	0	0	0	0	0	0	0	0	0	0	0	0	0	0	0	0	0	0	0	0	0	0	0	0	0	0	0	0	0	0	0	0	0	0	0	0	0	0	0	0	0	0	0	0	0	0	0	0	0	0	0	0	0	0	0	0
AT5G42980.1	1	1	30.22		Infinity	wt 36	CCA1-Ox 44	| Symbols: ATTRX3, ATH3, ATTRXH3, TRXH3, TRX3 | thioredoxin 3 | chr5:17242772-17243718 FORWARD LENGTH=118	0	0	0	0	0	14.5477	0	0	11.2767	0	593.868	0	18.3049	0.686795	0	0	0	0	7.51235	0	0.565592	6720.96	0	0	0	0	0.0538906	0	0	17.957	0	0	0	0	63.2338	0	0	0	16.7574	0	54.7564	0	0	0	20.8391	555.198	0	15.0199	0	0	43.4187	0	0	0	17.9113	12.7894	0	0	0	0	13.5622	0	19.7949	0	6.81266	54.3331	0	0	0	0	0	42.4284	0	0	0	0	0	0	0	0	0	0	0	0	1.45296	0.986285	0	0	0	0	0	16.9874	0	0	20.0728	0	983.773	0	48.0445	1.5078	0	0	0	0	5.76457	0	1.50709	34029.3	0	0	0	0	0.132892	0	0	15.1677	0	0	0	0	112.663	0	0	0	17.8402	0	54.6303	0	0	0	20.0872	706.021	0	16.7228	0	0	52.8014	0	0	0	16.676	12.1419	0	0	0	0	14.0709	0	21.055	0	9.89739	49.942	0	0	0	0	0	72.2388	0	0	0	0	0	0	0	0	0	0	0	0	2.09205	2.15628	0	0	0	0	0	0	0	0	0	0	0	0	0	0	0	0	0	0	0	0	0	1	0	0	0	0	0	0	0	0	0	0	0	0	0	0	0	0	0	0	0	0	0	0	0	0	0	0	0	0	0	0	0	0	0	0	0	0	0	0	0	0	0	0	0	0	0	0	0	0	0	0	0	0	0	0	0	0	0	0	0	0	0	0	0	0
AT3G50700.1	1	1	22.07		115.23	CCA1-Ox 36	wt 44	| Symbols: AtIDD2, IDD2 | indeterminate(ID)-domain 2 | chr3:18840945-18842829 FORWARD LENGTH=452	877.699	0	0	0.228606	0	26.5041	0	3317.66	0	0	23.0912	0	4774.43	0	0	0	24.0828	0	0	0	1935.25	2196.86	0	0	1708.17	34.8567	38.5995	0	0	1474.28	0	0	0	17.3522	105.366	0	0	32.8221	0	0	0	167.441	0	0	0	0	0	115.376	0	3661.99	46.7789	0	0	2321.14	0	0	0	0	3862.03	4436.63	0	0	0	10377.7	0	0	0	47.0005	63.1974	14825.6	0	160.554	284.311	0	37.331	0	0	0	489.886	29.3205	0	0	0	0	2222.67	140.282	1241.72	0	0	0.322475	0	30.9491	0	6833.81	0	0	38.2518	0	12531.4	0	0	0	34.798	0	0	0	5156.73	11123.1	0	0	2002.41	96.6323	95.1847	0	0	1245.27	0	0	0	37.2902	187.728	0	0	27.536	0	0	0	142.349	0	0	0	0	0	128.457	0	8060.28	56.8876	0	0	2317.59	0	0	0	0	4368.17	4125.37	0	0	0	13917.3	0	0	0	51.6484	41.4146	20478.2	0	273.36	165.348	0	38.1499	0	0	0	593.905	34.0268	0	0	0	0	3200.32	306.692	0	0	0	0	0	0	0	0	0	0	0	0	1	0	0	0	0	0	0	0	0	0	0	0	0	0	0	0	0	0	0	0	0	0	0	0	0	0	0	0	0	0	0	0	0	0	0	0	0	0	0	0	0	0	0	0	0	0	0	0	0	0	0	0	0	0	0	0	0	1	0	0	0	0	0	0	0	0	0	0	0	0	0	0	0	0
AT5G28500.1	1	1	60.1		15.2137	wt 36	CCA1-Ox 36	| Symbols: | unknown protein; FUNCTIONS IN: molecular_function unknown; INVOLVED IN: biological_process unknown; LOCATED IN: chloroplast stroma, chloroplast; EXPRESSED IN: 23 plant structures; EXPRESSED DURING: 13 growth stages; BEST Arabidopsis th	124.458	127.032	0	374.537	0	316.088	167.473	785.492	362.637	0	740.817	0	742.746	1938.18	240.807	0	672.446	550.649	0	0	821.848	5071.29	177.993	52.1213	317.95	1119.52	944.617	57.6846	66.8823	322.433	231.258	0	390.431	1523.42	441.336	92.1861	199.768	109.942	189.627	202.434	60.8938	311.929	108.18	0	241.229	1333.58	171.404	164.185	201.36	1106.01	73.4027	0	129.968	160.671	136.468	168.351	0	142.238	287.089	109.078	94.6472	94.8979	295.018	521.694	527.371	81.0855	143.57	43.2151	0	146.269	79.7172	701.424	48.7845	0	456.862	0	1002.84	0.173714	768.05	121.624	0	48.1833	196.295	0	767.162	939.15	176.076	167.642	0	528.327	0	369.098	217.217	1617.98	645.502	0	1227.2	0	1949.47	4255.12	302.032	0	971.641	666.127	0	0	2189.92	25676.8	234.162	35.7662	372.717	3103.63	2329.39	33.9687	66.6177	272.349	241.924	0	466.954	3273.86	786.323	58.9817	204.659	92.2352	201.881	192.8	60.7535	265.185	82.3998	0	232.526	1695.86	166.868	182.799	259.104	2434.4	89.2647	0	101.595	160.425	127.055	159.829	0	122.992	324.713	101.425	98.1973	91.2046	313.8	699.63	766.162	74.5322	119.149	47.4886	0	202.037	88.4792	1194.25	28.3719	0	466.884	0	717.503	0.171573	931.132	141.146	0	43.5375	185.824	0	1104.6	2053.23	0	0	0	0	0	0	0	0	0	0	0	0	0	0	0	0	0	0	0	0	0	1	0	0	0	1	0	0	0	0	0	0	0	0	0	0	0	0	0	0	0	0	0	0	0	0	0	0	0	0	0	0	0	0	0	0	0	0	0	0	0	0	0	0	0	0	0	0	0	0	0	0	0	0	0	0	0	0	0	0	0	0	0	0	0	0
AT3G02090.2	1	1	35.39		11.0128	wt 36	CCA1-Ox 24	| Symbols: MPPBETA | Insulinase (Peptidase family M16) protein | chr3:365624-368534 FORWARD LENGTH=535	430.695	236.618	676.042	974.412	122.088	467.672	344.62	1054.93	205.704	49.6188	256.528	303.802	1300.62	674.317	1473.47	66.1002	2098.77	1783.16	82.6532	0	2116.55	4934.1	272.279	453.44	1047.9	2206.88	902.167	358.39	550.888	1731.38	381.589	1288.81	390.414	2879.58	1443.57	48.8539	430.285	272.425	548.062	48.4174	135.328	750.81	879.936	607.637	88.8654	133.751	766.67	371.084	1219.38	2450.87	155.946	86.1364	112.396	304.602	175.644	105.364	531.776	88.7862	510.304	784.877	199.295	344.904	372.283	1799.32	255.893	75.6974	78.7118	118.245	312.313	659.502	577.079	545.754	331.647	0	91.4663	123.024	280.6	566.764	1142.2	480.496	0	119.523	344.494	0	999.968	1361.34	609.322	312.261	438.258	1374.52	48.0237	546.104	446.983	2172.97	366.157	28.7541	424.951	114.839	3413.7	1480.41	1848.1	27.9449	3032.58	2157.12	63.4236	0	5639.81	24982.2	358.202	311.156	1228.4	6118.09	2224.71	211.045	548.708	1462.44	399.189	817.803	466.933	6188.27	2572	31.2573	440.821	228.55	583.477	46.113	135.016	638.299	670.238	306.152	85.6592	170.085	746.382	413.155	1569.05	5394.53	189.646	86.1364	87.8598	304.137	163.53	100.03	419.37	76.7731	577.182	729.812	206.77	331.481	395.983	2413.02	371.76	69.5796	65.3236	129.938	204.665	910.953	640.508	929.204	192.877	0	93.4727	73.2312	200.76	559.776	1384.72	557.622	0	107.999	326.119	0	1439.81	2976.24	0	0	0	0	0	0	0	0	0	0	0	0	0	0	0	0	0	0	0	0	0	1	0	0	0	0	0	0	0	0	0	0	0	0	0	0	0	0	0	0	0	0	0	0	0	0	0	0	0	0	0	0	0	0	0	0	0	0	0	0	0	0	0	0	0	0	0	0	0	0	0	0	0	0	0	0	0	0	0	0	0	0	0	0	0	0
AT3G62800.1	1	1	29.04		25.6035	CCA1-Ox 28	CCA1-Ox 40	| Symbols: DRB4 | double-stranded-RNA-binding protein 4 | chr3:23225749-23227163 REVERSE LENGTH=355	1396.87	81.1835	0	161.773	0	89.9105	278.064	3086.45	117.489	0	81.9205	0	2801.01	77.6062	78.9186	0	480.455	93.0258	47.4034	0	1676.67	373.479	54.607	0	1896.48	38.4737	686.019	0	51.3641	925.451	27.6029	0	92.0214	89.8204	715.943	0	50.7667	80.2278	318.067	15.8576	49.6003	69.7911	52.2025	0	0	59.9546	0.050414	474.448	63.6292	3664.23	0	10.2936	0	2113.61	4.59796	54.3622	0	36.0698	3275.34	5066.29	45.3737	82.5707	88.5229	4339.28	14.2914	12.5453	0	366.369	62.6819	6870.16	0	239.23	26.9353	19.7439	43.4224	0	51.3944	0	510.342	75.9228	0	57.4894	117.807	0	1516.44	266.346	1976.21	107.137	0	228.199	0	104.989	360.658	6357.54	209.133	0	135.706	0	7351.76	170.378	98.9838	0	694.226	112.534	36.3748	0	4467.69	1890.99	71.8394	0	2223.15	106.66	1691.69	0	51.161	781.699	28.876	0	110.057	193.026	1275.58	0	52.0097	67.3068	338.62	15.1029	49.486	59.3326	39.7621	0	0	76.2417	0.0490799	528.238	81.876	8065.21	0	10.2936	0	2110.39	4.28084	51.6103	0	31.1894	3704.59	4710.86	47.0757	79.3571	94.1584	5819.29	20.7624	11.5314	0	402.599	41.0767	9489.58	0	407.315	15.6649	9.61402	44.3749	0	36.771	0	618.704	88.1095	0	51.9464	111.523	0	2183.44	582.302	0	0	0	0	0	0	0	0	0	0	0	0	0	0	0	0	0	0	0	0	0	0	0	0	0	0	0	0	0	0	0	0	0	0	0	0	0	0	0	0	0	0	0	0	0	0	0	0	0	0	0	0	0	0	0	0	0	0	0	0	0	0	0	0	0	0	0	0	0	1	0	0	0	0	0	0	0	0	0	0	0	0	0	0	0	0
AT4G34450.1	1	1	26.68		8.25795	wt 36	CCA1-Ox 40	| Symbols: | coatomer gamma-2 subunit, putative / gamma-2 coat protein, putative / gamma-2 COP, putative | chr4:16471956-16476795 FORWARD LENGTH=886	206.219	677.501	40.2668	464.577	0	500.59	59.7219	1406.41	522.94	0	1108.97	0	738.943	1475.67	177.007	0	485.627	315.404	0	0	861.804	4309.6	169.212	264.186	1024.4	2112.85	479.352	0	257.13	527.628	352.569	0	101.981	1656.25	2570.52	0	295.031	146.791	1375.15	0	1021.34	470.093	0	0	95.9945	337.484	81.6665	1027.44	142.862	847.06	285.234	109.986	0	391.85	107.912	72.2224	0	58.4534	393.042	493.867	9.63139	419.847	148.332	585.594	739.858	129.621	78.3272	258.256	271.556	895.19	120.743	726.345	0	0	35.0977	67.9742	479.634	261.564	549.062	534.093	0	37.2272	280.376	0	1087.39	932.181	291.747	894.088	26.1038	655.337	0	584.543	77.4611	2896.96	930.845	0	1837.06	0	1939.49	3239.72	222.011	0	701.699	381.548	0	0	2296.39	21820.2	222.611	181.287	1200.86	5857.42	1182.06	0	256.113	445.671	368.83	0	121.969	3559.32	4579.87	0	302.255	123.15	1464.01	0	1018.99	399.648	0	0	92.5311	429.164	79.5054	1143.93	183.83	1864.43	346.872	109.986	0	391.251	100.469	68.5665	0	50.5444	444.552	459.219	9.99266	403.507	157.775	785.326	1074.86	119.145	65.0043	283.795	177.956	1236.5	134.015	1236.68	0	0	35.8676	40.4624	343.162	258.339	665.645	619.822	0	33.6379	265.421	0	1565.69	2037.99	0	0	0	0	0	0	0	0	0	0	0	0	0	0	0	0	0	0	0	0	0	0	0	0	0	1	0	0	0	0	0	0	0	0	0	0	0	0	0	0	0	0	0	0	0	0	0	0	0	0	0	0	0	0	0	0	0	0	0	0	0	0	0	0	0	0	0	0	0	0	0	0	0	0	0	0	0	0	0	0	0	0	0	0	0	0
AT5G55660.1	1	1	20.14		Infinity	wt 44	wt 28	| Symbols: | DEK domain-containing chromatin associated protein | chr5:22539375-22543142 FORWARD LENGTH=778	0.0159409	0	0	0	0	13.9415	0	0	0	0	0	0	58.5278	20.5323	0	287.312	0	0	0	0	21.7475	0	0	0	0	24.8859	9.77353	0	15.5433	0	0	28.606	0.0683255	0	0	30753.6	0	0	0	20.4626	16.3131	0.0483308	0	21.5958	0	0	0	0	0	12.8781	28.6021	0	0	0	0	0	0	0	0	0	0	0	0	0	0	0	0	0	0	0	0	17.5842	0	0	113.175	0	0	0	0	8.88996	0	0	0	0	22.8455	0	0.0225523	0	0	0	0	16.2796	0	0	0	0	0	0	153.617	45.077	0	121.466	0	0	0	0	57.949	0	0	0	0	68.9906	24.1011	0	15.4819	0	0	18.1517	0.0817171	0	0	19676.5	0	0	0	19.4888	16.2755	0.0410882	0	10.8808	0	0	0	0	0	28.3456	34.7829	0	0	0	0	0	0	0	0	0	0	0	0	0	0	0	0	0	0	0	0	29.939	0	0	115.658	0	0	0	0	10.3169	0	0	0	0	32.8942	0	0	0	0	0	0	0	0	0	0	0	0	0	0	0	0	0	0	0	0	0	0	0	0	0	0	0	0	0	0	0	0	0	0	0	0	1	0	0	0	0	0	0	0	0	0	0	0	0	0	0	0	0	0	0	0	0	0	0	0	0	0	0	0	0	0	0	0	0	0	0	0	0	0	0	0	0	0	0	0	0	0	0	0	0	0	0
AT4G22285.1	1	1	27.38		Infinity	CCA1-Ox 48	wt 40	| Symbols: | Ubiquitin C-terminal hydrolases superfamily protein | chr4:11779063-11781898 REVERSE LENGTH=541	36.6177	0	0	0	0	76.6178	0	2499.86	0	0	0	0	3929.49	0	29.8179	0	0	0	76.3619	0	525.552	26897	0	0	0	4.60075	0	0	0	0	0	0	18.9579	0	0	0	0	0	33.0439	0	0	0	0	0	0	0	0	0	0	21498.5	0	48.799	135.236	0	44.0556	0	0	0	0	341.534	0	32.2264	0	5818.32	0	0	0	7.82152	0	56159.1	0	0	0	0	0	1.40869	0	0	0	0	0	77.658	0	71.0377	60660.2	5.71329	51.8045	0	0	0	0	89.4672	0	5149.27	0	0	0	0	10313.7	0	37.3992	0	0	0	58.596	0	1400.4	136184	0	0	0	12.7545	0	0	0	0	0	0	22.6736	0	0	0	0	0	35.1791	0	0	0	0	0	0	0	0	0	0	47319.6	0	48.799	105.713	0	41.0171	0	0	0	0	317.573	0	30.9722	0	7802.8	0	0	0	8.59499	0	77571	0	0	0	0	0	0.838539	0	0	0	0	0	70.1704	0	36.5902	87341.7	12.4908	0	0	0	0	0	0	0	0	0	0	0	0	0	0	0	0	0	0	0	0	0	1	0	0	0	0	0	0	0	0	0	0	0	0	0	0	0	0	0	0	0	0	0	0	0	0	0	0	0	0	0	0	0	0	0	0	0	0	0	0	0	0	0	0	0	0	0	0	0	1	0	0	0	0	0	0	0	0	0	0	0	0	0	0	0	0
AT1G07790.1	1	1	64.06		Infinity	wt 36	wt 40	| Symbols: HTB1 | Histone superfamily protein | chr1:2413049-2413495 FORWARD LENGTH=148	21.2133	0	0	0	0	0	0	17.1766	0	0	21.2856	0	329.373	0	0	0	2.26491	0	0	0	90.2232	13563.6	0	0	3.25816	0	0	0	0	0	0	0	0	0	208.361	0	30.222	0	0	0	0	0	0	0	0	0	0	0	0	1082.95	39.5843	0	0	0	0	0	0	20.3876	21.1173	0	7.04045	0	11.3578	129.711	0	0	0	0	0	140.116	0	0	0	0	0	120.612	0	0	0	0	102.738	0	0	0	505.208	0	30.0113	0	0	0	0	0	0	35.3809	0	0	35.2606	0	864.5	0	0	0	3.27265	0	0	0	240.411	68674.6	0	0	3.81938	0	0	0	0	0	0	0	0	0	371.234	0	30.962	0	0	0	0	0	0	0	0	0	0	0	0	2383.65	48.1383	0	0	0	0	0	0	17.6291	23.8848	0	7.30453	0	12.0809	173.952	0	0	0	0	0	193.539	0	0	0	0	0	71.7954	0	0	0	0	56.6685	0	0	0	727.426	0	0	0	0	0	0	0	0	0	0	0	0	0	0	0	0	0	0	0	0	0	0	1	0	0	0	0	0	0	0	0	0	0	0	0	0	0	0	0	0	0	0	0	0	0	0	0	0	0	0	0	0	0	0	0	0	0	0	0	0	0	0	0	0	0	0	0	0	0	0	0	0	0	0	0	0	0	0	0	0	0	0	0	0	0	0	0
AT5G44130.1	1	1	22.95		5.68203	CCA1-Ox 24	CCA1-Ox 52	| Symbols: FLA13 | FASCICLIN-like arabinogalactan protein 13 precursor | chr5:17761128-17761871 FORWARD LENGTH=247	265.185	231.288	169.074	82.1831	142.225	131.37	86.9601	79.66	226.909	416.45	530.916	19.1256	201.653	310.252	150.378	35.4408	308.21	184.076	213.623	587.862	14.9224	1277.49	67.0094	44.3617	194.434	547.652	75.6739	5.46198	155.9	256.718	578.389	85.8139	189.068	160.249	168.957	254.734	401.979	323.662	699.107	438.148	574.829	182.812	393.592	97.3506	514.837	1347.49	181.854	595.662	365.869	368.859	1156.98	264.809	667.813	489.662	1229.47	391.599	576.926	583.089	291.481	686.117	372.842	138.849	1063.22	148.383	190.622	476.66	197.518	413.992	198.065	253.949	279.571	243.442	263.916	462.133	515.559	1140.32	40.3833	545.428	445.063	198.973	154.623	307.875	164.532	84.1416	37.8401	134.062	375.168	305.227	109.605	115.928	55.9445	153.402	112.79	164.086	403.904	241.333	879.49	7.22957	529.276	681.133	188.612	14.9832	445.343	222.679	163.923	272.194	39.7626	6468.16	88.1557	30.4416	227.926	1518.24	186.609	3.2164	155.283	216.842	605.065	54.4526	226.124	344.379	301.028	162.982	411.822	271.535	744.283	417.295	573.505	155.417	299.795	49.0491	496.262	1713.54	177.042	663.195	470.789	811.883	1407	264.809	522.028	488.915	1144.67	371.776	454.976	504.195	329.681	637.981	386.827	133.445	1130.91	198.992	276.935	438.137	163.922	454.932	129.796	350.773	310.299	414.486	153.487	225.03	526.868	678.786	28.893	538.703	539.564	230.911	85.2875	278.191	155.756	43.3398	54.4841	293.096	0	0	0	0	0	0	0	0	0	0	0	0	0	0	0	0	0	0	0	0	0	1	0	0	0	0	0	0	0	0	0	0	0	0	0	0	0	0	0	0	0	0	0	0	0	0	0	0	0	0	0	0	0	0	0	0	0	0	0	0	0	0	0	0	0	0	0	0	0	0	0	0	0	0	0	0	0	0	0	0	0	0	0	0	0	0
AT5G19820.1	1	1	34.99		8.70894	CCA1-Ox 52	CCA1-Ox 48	| Symbols: emb2734 | ARM repeat superfamily protein | chr5:6695731-6701247 REVERSE LENGTH=1116	102.089	170.489	18.8341	96.5858	3.79046	82.9854	27.2164	123.343	241.866	0	870.092	0	359.869	935.39	76.7214	0	192.378	381.349	25.7576	0	507.509	1797.79	32.2376	89.9243	204.387	1126.65	345.842	0	6.57011	83.0662	97.7295	59.8478	316.379	400.316	266.539	0	164.556	162.669	177.208	39.1825	105.616	228.127	101.91	0	168.507	1116.39	270.574	223.111	393.491	223.511	111.599	97.4566	151.922	106.368	91.2624	145.744	0	595.89	147.774	90.761	68.9555	24.7915	187.904	416.602	604.67	398.162	322.763	14.8189	116.492	7.38772	192.546	469.561	52.1409	61.2339	477.728	134.816	184.61	61.2017	246.073	347.534	43.9412	125.067	17.5804	0	201.264	675.557	144.429	224.991	12.2096	136.245	1.49098	96.9027	35.3005	254.065	430.527	0	1441.35	0	944.542	2053.57	96.2279	0	277.973	461.323	19.765	0	1352.32	9102.51	42.4108	61.7071	239.592	3123.39	852.832	0	6.54413	70.1634	102.237	37.976	378.388	860.288	474.888	0	168.586	136.47	188.659	37.3177	105.373	193.942	77.6242	0	162.428	1419.67	263.414	248.406	506.331	491.962	135.715	97.4566	118.757	106.205	84.968	138.366	0	515.263	167.14	84.3935	71.542	23.8267	199.867	558.694	878.461	365.983	267.863	16.2844	76.3395	10.2045	213.71	799.477	30.3238	29.817	488.208	80.2508	132.083	60.4471	298.322	403.317	24.2372	113.009	16.6427	0	289.79	1476.95	0	0	0	0	0	0	0	0	0	0	0	0	0	0	0	0	0	0	0	0	0	1	0	0	0	1	0	0	0	0	0	0	0	0	0	0	0	0	0	0	0	0	0	0	0	0	0	0	0	0	0	0	0	0	0	0	0	0	0	0	0	0	0	0	0	0	0	0	0	0	0	0	0	0	0	0	0	0	0	0	0	0	0	0	0	0
AT5G15970.1	1	1	75.59		Infinity	wt 44	wt 28	| Symbols: KIN2, COR6.6 | stress-responsive protein (KIN2) / stress-induced protein (KIN2) / cold-responsive protein (COR6.6) / cold-regulated protein (COR6.6) | chr5:5211966-5212441 FORWARD LENGTH=66	14.0747	0	0	10.0337	0	0	0	0	0	0	0	0	0	0	0	0	0	0	0	0	0	0	0	0	0	5.21723	0	0	0	0	0	0	0	0	0	13749.2	0	0	0	0	0	0	0	0	0	0	0	0	10.5027	0	0	0.087323	0	0	0	0	0	0	0	0	0	0	0	0	0	0	0	0	0	0	0	13.1045	0	0	0	0	0	0	0	0	0	0.123264	0	0	0	0	19.9121	0	0	14.1537	0	0	0	0	0	0	0	0	0	0	0	0	0	0	0	0	0	0	0	0	0	14.4636	0	0	0	0	0	0	0	0	0	8796.92	0	0	0	0	0	0	0	0	0	0	0	0	13.5145	0	0	0.087323	0	0	0	0	0	0	0	0	0	0	0	0	0	0	0	0	0	0	0	22.3118	0	0	0	0	0	0	0	0	0	0.111379	0	0	0	0	0	0	0	0	0	0	0	0	0	0	0	0	0	0	0	0	0	0	0	0	0	0	0	0	0	0	0	0	0	0	0	0	0	0	0	1	0	0	0	0	0	0	0	0	0	0	0	0	0	0	0	0	0	0	0	0	0	0	0	0	0	0	0	0	0	0	0	0	0	0	0	0	0	0	0	0	0	0	0	0	0	0	0	0	0	0
AT2G06850.1	1	1	29.54		6.05287	wt 36	CCA1-Ox 24	| Symbols: EXGT-A1, EXT, XTH4 | xyloglucan endotransglucosylase/hydrolase 4 | chr2:2763619-2765490 FORWARD LENGTH=296	337.225	554.003	207.772	1617.89	0	1544.96	85.4589	1317.66	559.514	0	785.028	0	543.394	1749.9	1545.56	0	2059.85	1384.51	63.6669	0	942.042	2495.17	977.863	557.511	383.633	2311.96	708.789	0.0139262	113.267	988.934	227.725	0	147.39	1367.43	843.322	6.14888	1012.96	366.721	417.628	106.332	431.007	552.259	313.482	0	178.902	368.775	859.14	130.431	945.991	1564.24	92.6721	252.46	141.505	237.068	332.018	57.6543	105.75	346.467	374.169	611.226	119.437	196.883	449.583	1357.89	1276.71	288.328	0	169.887	241.333	803.179	112.226	666.364	187.409	0	176.755	0	328.975	214.659	542.702	463.682	0	207.213	384.2	45.1227	557.65	693.036	477.086	731.109	134.693	2282.22	0	1804.06	110.843	2714.14	995.948	0	1300.44	0	1426.24	3841.77	1938.52	0	2976.35	1674.86	48.8546	0	2510.19	12633.4	1286.45	382.571	449.714	6409.41	1747.85	0.00820074	112.819	835.322	238.228	0	176.278	2938.64	1502.53	3.93412	1037.77	307.659	444.615	101.271	430.014	469.501	238.776	0	172.448	468.956	836.405	145.219	1217.27	3442.99	112.698	252.46	110.614	236.706	309.119	54.7357	83.3968	299.589	423.205	568.345	123.917	189.221	478.204	1821.04	1854.8	265.025	0	186.687	158.151	1109.41	124.562	1134.55	108.993	0	180.632	0	235.371	212.012	657.935	538.11	0	187.234	363.707	23.2419	802.935	1515.16	0	0	0	0	0	0	0	0	0	0	0	0	0	1	0	0	0	0	0	0	0	0	0	0	0	0	0	0	0	0	0	0	0	0	0	0	0	0	0	0	0	0	0	0	0	0	0	0	0	0	0	0	0	0	0	0	0	0	0	0	0	0	0	0	0	0	0	0	0	0	0	0	0	0	0	0	0	0	0	0	0	0	0	0	0	0
AT4G12420.1	1	1	21.3		28.3147	wt 36	CCA1-Ox 24	| Symbols: SKU5 | Cupredoxin superfamily protein | chr4:7349941-7352868 REVERSE LENGTH=587	66.6251	126.658	28.8231	167.669	0	130.169	191.542	281.303	299.39	72.4733	884.12	0	299.056	1186.11	55.3013	0	465.676	507.396	42.2626	0	207.311	5105	143.018	99.163	166.494	577.36	333.412	0	21.8102	95.1717	69.5949	24.4825	309.229	465.173	135.207	15.6751	267.874	17.3863	156.376	94.9877	30.1237	212.801	166.049	35.7739	91.6225	1561.35	193.44	29.9565	374.362	434.462	82.8584	44.3468	0	26.8951	31.267	79.648	7.01324	274.106	135.464	137.13	94.3454	86.4653	74.805	161.741	250.263	448.792	187.781	92.2182	62.439	68.5868	64.5448	497.876	103.62	126.689	334.414	7.41174	146.462	26.8603	117.209	54.2161	35.5635	0	58.2611	70.8244	167.05	515.93	94.2572	167.149	18.6852	236.515	0	151.999	248.436	579.436	532.922	41.9983	1464.59	0	784.928	2604.01	69.3617	0	672.872	613.803	32.4301	0	552.406	25847.5	188.15	68.0468	195.172	1600.6	822.18	0	21.7239	80.3885	72.8047	15.5352	369.837	999.668	240.897	10.0291	274.433	14.5861	166.481	90.4669	30.0543	180.912	126.478	18.0243	88.3168	1985.5	188.321	33.3527	481.717	956.279	100.764	44.3468	0	26.854	29.1105	75.6162	5.53079	237.018	153.218	127.509	97.8843	83.1002	79.5672	216.907	363.581	412.521	155.841	101.338	40.9176	94.7371	71.6392	847.686	60.263	61.6896	341.749	4.41192	104.788	26.5291	142.096	62.9185	19.6163	0	55.1534	36.4804	240.527	1127.96	0	0	0	0	0	0	0	0	0	0	0	0	0	0	0	0	0	0	0	0	0	0	0	0	0	0	0	0	0	0	0	0	0	0	0	0	0	0	0	0	0	0	0	0	0	1	0	0	0	0	0	0	0	0	0	0	0	0	0	0	0	0	0	0	0	0	0	0	0	0	0	0	0	0	0	0	0	0	0	0	0	0	0	0	0	0
AT2G20990.3	1	1	30.57		38.0392	wt 36	CCA1-Ox 48	| Symbols: SYTA | synaptotagmin A | chr2:9014827-9017829 FORWARD LENGTH=579	0	44.5639	0	31.6996	0	17.0501	0	66.2977	128.706	0	362.456	0	500.008	1160.94	0	0	164.331	256.818	0	0	442.303	2172.61	0	0	0	831.755	249.508	0	0	0	21.8981	23.7896	13.4351	572.492	160.343	0	25.3447	0	38.5534	16.8044	15.9082	32.9968	0	0	96.6832	496.558	57.4614	37.5268	123.133	246.501	12.2618	51.3959	51.4091	3.8877	35.338	59.2106	0	84.4854	70.9246	65.0489	0.790419	0	0	222.241	453.827	202.654	26.3278	0	24.6319	18.2507	17.5816	214.113	26.7169	0	180.119	35.9932	86.5302	0	125.306	181.553	0	21.0623	0	0	54.4447	314.873	0	58.8103	0	44.7158	0	19.9096	0	136.562	229.1	0	600.427	0	1312.36	2548.76	0	0	237.447	310.677	0	0	1178.57	11000.3	0	0	0	2305.86	615.277	0	0	0	22.9081	15.0955	16.0683	1230.3	285.681	0	25.9653	0	41.0447	16.0046	15.8715	28.0521	0	0	93.1949	631.451	55.9408	41.7814	158.443	542.566	14.9115	51.3959	40.1863	3.88176	32.9008	56.2133	0	73.0542	80.2195	60.4852	0.820067	0	0	298.042	659.316	186.276	21.8496	0	16.1418	25.2092	19.5141	364.549	15.5379	0	184.07	21.4253	61.9096	0	151.912	210.695	0	19.0315	0	0	78.3923	688.396	0	0	0	0	0	0	0	0	0	0	0	0	0	0	0	0	0	0	0	0	0	1	0	0	0	0	0	0	0	0	0	0	0	0	0	0	0	0	0	0	0	0	0	0	0	0	0	0	0	0	0	0	0	0	0	0	0	0	0	0	0	0	0	0	0	0	0	0	0	0	0	0	0	0	0	0	0	0	0	0	0	0	0	0	0	0
AT3G04050.1	1	1	25.03		3.19488	wt 44	wt 40	| Symbols: | Pyruvate kinase family protein | chr3:1049795-1051522 FORWARD LENGTH=510	291.298	64.6103	67.9707	90.7397	0	153.496	119.561	84.8591	296.805	117.806	104.767	0	239.817	384.224	51.5013	0	136.875	241.546	70.3743	0	302.938	172.291	14.5393	184.436	165.784	268.399	91.2695	0	65.6091	132.779	45.4975	56.5188	263.53	394.34	242.017	29.2907	221.018	101.155	103.698	98.3887	143.754	245.96	129.317	43.1719	8.56019	381.691	142.512	53.9309	195.744	168.692	60.8071	144.457	120.563	41.381	43.7342	60.1325	22.9806	118.903	118.924	20.5059	87.2696	108.77	91.539	98.8601	420.311	142.96	134.389	66.419	108.026	82.5513	109.013	159.955	4.75135	226.361	375.451	110.245	393.001	2.51049	185.092	53.3009	103.781	113.59	28.3522	0	139.729	135.454	412.112	85.2653	44.0634	127.998	0	179.239	155.074	174.795	528.32	68.2685	173.552	0	629.444	843.532	64.5956	0	197.775	292.202	54.0015	0	807.218	872.339	19.1275	126.562	194.34	744.077	225.067	0	65.3496	112.154	47.5959	35.8636	315.181	847.444	431.198	18.7405	226.43	84.8637	110.399	93.7061	143.423	209.102	98.4998	21.7517	8.25134	485.379	138.741	60.0452	251.877	371.302	73.9473	144.457	94.2439	41.3178	40.7179	57.0885	18.123	102.815	134.509	19.0673	90.543	104.537	97.3665	132.579	610.625	131.406	111.53	72.9872	70.7918	114.026	120.995	272.341	2.76327	110.224	383.687	65.6247	281.179	2.47954	224.393	61.8564	57.244	102.638	26.8399	0	201.189	296.137	0	0	0	0	0	0	0	0	0	0	0	0	0	0	0	0	0	0	0	0	0	0	0	0	0	0	0	0	0	0	0	0	0	1	0	0	0	0	0	0	0	0	0	0	0	0	0	0	0	0	0	0	0	0	0	0	0	0	0	0	0	0	0	0	0	0	0	0	0	0	0	0	0	0	0	0	0	0	0	0	0	0	0	0	0	0
AT1G02560.1	1	1	42.93		399.589	wt 36	wt 40	| Symbols: CLPP5, NCLPP5, NCLPP1 | nuclear encoded CLP protease 5 | chr1:538000-539805 FORWARD LENGTH=298	26.4811	0	0	0	0	0	0	339.354	0	0	93.2822	0	452.385	0	15.5166	0	51.8486	0	0	0	358.107	8061.33	15.0325	0	20.8025	25.6288	21.2241	0	0	0	0	0	0	24.2858	184.933	0	0	0	44.9517	0	0	0	0	0	37.0513	28.9591	0	0	0	1464.21	0	0	0	447.605	0	0	0	0	273.885	99.9166	0	26.4857	0	1223.8	0	0	0	0	0	439.43	51.0728	38.1653	0	0	0	0	0	0	117.398	0	0	0	0	0	600.616	76.7918	37.4639	0	0	0	0	0	0	699.009	0	0	154.527	0	1187.37	0	19.4617	0	74.9177	0	0	0	954.221	40815.9	19.7764	0	24.3858	71.05	52.3377	0	0	0	0	0	0	52.1906	329.492	0	0	0	47.8565	0	0	0	0	0	35.7145	36.826	0	0	0	3222.83	0	0	0	446.922	0	0	0	0	309.779	92.9068	0	25.4549	0	1641.21	0	0	0	0	0	606.973	56.6864	64.9805	0	0	0	0	0	0	142.326	0	0	0	0	0	864.798	167.887	0	0	0	0	0	0	0	0	0	0	0	0	0	0	0	0	0	0	0	0	0	1	0	0	0	0	0	0	0	0	0	0	0	0	0	0	0	0	0	0	0	0	0	0	0	0	0	0	0	0	0	0	0	0	0	0	0	0	0	0	0	0	0	0	0	0	0	0	0	0	0	0	0	0	0	0	0	0	0	0	0	0	0	0	0	0
AT3G63490.1	1	1	21.1		323.136	wt 36	CCA1-Ox 24	| Symbols: | Ribosomal protein L1p/L10e family | chr3:23444269-23446020 FORWARD LENGTH=346	125.322	60.4629	0	0	0	201.61	0	1183.15	27.2408	0	546.864	0	1073.64	971.522	0.709396	0	48.3589	28.0494	0	0	1888.91	4754.84	0	0	131.442	1403.93	499.473	0	0	5.48692	6.68874e-06	0	0	1085.96	447.747	0	0	0	41.9032	0	0	0	0	0	0	173.125	0	1.33711	0	1079.68	21.0931	0	0	0	0	0	0	0	0.0406469	39.0158	0	0	34.412	1059.33	82.1714	0	0	0	0	39.6316	35.7342	594.165	0	0	0	0	60.9153	0	101.252	74.7916	0	0	0	0	649.353	1082.32	177.298	79.792	0	0	0	235.421	0	2437.09	48.4892	0	905.908	0	2817.98	2132.9	0.889761	0	69.8754	33.9317	0	0	5033.25	24074.6	0	0	154.083	3892.08	1231.68	0	0	4.63463	6.99724e-06	0	0	2333.76	797.745	0	0	0	44.611	0	0	0	0	0	0	220.156	0	1.4887	0	2376.44	25.6512	0	0	0	0	0	0	0	0.0459739	36.2786	0	0	36.6027	1420.64	119.378	0	0	0	0	54.7421	39.6619	1011.63	0	0	0	0	43.5829	0	122.751	86.7966	0	0	0	0	934.973	2366.24	0	0	0	0	0	0	0	0	0	0	0	0	0	0	0	0	0	0	0	0	0	1	0	0	0	0	0	0	0	0	0	0	0	0	0	0	0	0	0	0	0	0	0	0	0	0	0	0	0	0	0	0	0	0	0	0	0	0	0	0	0	0	0	0	0	0	0	0	0	0	0	0	0	0	0	0	0	0	0	0	0	0	0	0	0	0
AT3G53710.1	1	1	48.41		41.3964	CCA1-Ox 36	CCA1-Ox 40	| Symbols: AGD6 | ARF-GAP domain 6 | chr3:19903730-19905419 REVERSE LENGTH=459	1056.16	259.019	0	25.2114	0	163.063	32.8792	3463.07	75.0092	0	423.83	0	3233.02	16.9144	199.499	0	460.123	0	0	0	2114.56	1573.32	19.3654	0	948.514	86.3598	61.8784	0	181.117	918.653	149.33	0	0	77.8	2192.87	0	0	0	453.805	0	42.204	0	0	14.4626	7.10794	0	0	925.781	0	3085.75	104.491	0	59.8431	2030.97	0	0	0	0	2480.65	3394.68	0	129.588	193.339	3522.57	28.2499	0	0	313.997	0	6871.14	28.6251	144.944	0	0	0	0	0	122.624	586.568	0	0	0	49.2012	0	634.342	301.473	1494.19	341.823	0	35.5635	0	190.41	42.6453	7133.31	133.518	0	702.096	0	8485.66	37.1342	250.222	0	664.848	0	0	0	5634.53	7966	25.4766	0	1111.9	239.413	152.59	0	180.401	775.957	156.218	0	0	167.194	3907	0	0	0	483.129	0	42.1068	0	0	7.28682	6.85149	0	0	1030.74	0	6791.93	127.071	0	46.7792	2027.87	0	0	0	0	2805.75	3156.52	0	124.545	205.647	4724.02	41.0412	0	0	345.048	0	9490.93	31.7714	246.783	0	0	0	0	0	121.112	711.115	0	0	0	46.5768	0	913.359	659.1	0	0	0	0	0	0	0	0	0	0	0	0	1	0	0	0	0	0	0	0	0	0	0	0	0	0	0	0	0	0	0	0	0	0	0	0	0	0	0	0	0	0	0	0	0	0	0	0	0	0	0	0	0	0	0	0	0	0	0	0	0	0	0	0	0	0	0	0	0	0	0	0	0	0	0	0	0	0	0	0	0	0	0	0	0	0
AT1G29660.1	1	1	49.4		52.3915	wt 36	CCA1-Ox 24	| Symbols: | GDSL-like Lipase/Acylhydrolase superfamily protein | chr1:10371955-10373624 FORWARD LENGTH=364	335.646	108.617	0	0	0	104.133	24.2991	978.539	119.022	0	359.325	62.8552	1328.87	239.689	205.555	0	130.145	234.638	0	0	1532.78	4574.34	0	0	164.124	572.793	85.5996	0	0	227.351	53.4244	41.7389	0	753.135	1679.45	0	62.9944	0	84.226	0	32.9865	309.314	33.7677	0	0	63.5757	34.7103	227.048	45.7594	962.143	0	28.1921	0	47.6936	32.9749	0	0	0	251.332	608.777	0	322.946	0	904.947	21.988	124.441	0	0	85.336	360.05	32.1163	267.298	0	0	33.8526	0	127.1	217.486	825.344	0	0	0	69.1218	0	638.657	309.794	474.852	143.34	0	0	0	121.596	31.5167	2015.62	211.861	0	595.24	23.7595	3487.85	526.218	257.818	0	188.051	283.844	0	0	4084.29	23160.7	0	0	192.395	1587.94	211.085	0	0	192.036	55.8884	26.4851	0	1618.5	2992.25	0	64.5369	0	89.6687	0	32.9105	262.962	25.7205	0	0	80.8464	33.7918	252.789	58.8818	2117.74	0	28.1921	0	47.6208	30.7006	0	0	0	284.27	566.067	0	310.378	0	1213.6	31.944	114.383	0	0	55.9225	497.328	35.6463	455.104	0	0	34.5952	0	90.9363	214.804	1000.59	0	0	0	65.4348	0	919.572	677.291	0	0	0	0	0	0	0	0	0	0	0	0	0	0	0	0	0	0	0	0	0	1	0	0	0	0	0	0	0	0	0	0	0	0	0	0	0	0	0	0	0	0	0	0	0	0	0	0	0	0	0	0	0	0	0	0	0	0	0	0	0	0	0	0	0	0	0	0	0	0	0	0	0	0	0	0	0	0	0	0	0	0	0	0	0	0
AT3G25500.1	1	1	43.78		56.7611	CCA1-Ox 28	CCA1-Ox 40	| Symbols: AFH1, FH1, AHF1, ATFH1 | formin homology 1 | chr3:9251320-9254826 REVERSE LENGTH=1051	627.853	0	0	21.7156	0	229.647	0	2563.03	13.9899	29.8255	211.989	0	2603.82	10.2406	70.2358	0	374.416	21.5595	0	0	1189.34	1503.41	0	27.8313	664.896	17.6145	148.058	177.031	27.1167	786.983	0	16.4195	0	26.3164	1742.53	55.7018	0	22.459	460.527	0	25.1671	23.6791	30.3589	0	0	0	0	603.852	0	3242.85	0	0	0	835.576	103.559	0	0	23.2201	2184.25	2805.68	0	0	0	3113.66	0.387761	0	0	47.5486	0	4746.6	21.8399	66.4803	0	0	0	0	0	0	553.493	19.1462	0	0	0	0	1031.6	161.361	888.25	0	0	30.6322	0	268.161	0	5279.39	24.9023	17.2839	351.17	0	6834.21	22.4824	88.0934	0	541.007	26.0808	0	0	3169.15	7612	0	19.0982	779.425	48.8324	365.104	104.248	27.0094	664.74	0	10.4189	0	56.5545	3104.65	35.6387	0	18.8419	490.286	0	25.1092	20.1307	23.1241	0	0	0	0	672.314	0	7137.73	0	0	0	834.301	96.4163	0	0	20.0783	2470.51	2608.84	0	0	0	4175.65	0.563336	0	0	52.2506	0	6556.35	24.2404	113.19	0	0	0	0	0	0	671.017	22.2195	0	0	0	0	1485.36	352.777	0	0	0	0	0	0	0	1	0	0	0	0	1	0	0	0	0	0	0	0	0	0	0	0	0	0	0	0	0	0	0	0	0	0	0	0	0	0	0	0	0	0	0	0	0	0	0	0	0	0	0	0	0	0	0	0	0	0	0	0	0	0	0	0	0	0	0	0	0	1	0	0	0	0	0	0	0	0	0	0	0	0	0	0	0	0
AT4G33680.1	1	1	31.34		36.2029	wt 36	wt 24	| Symbols: AGD2 | Pyridoxal phosphate (PLP)-dependent transferases superfamily protein | chr4:16171847-16174630 REVERSE LENGTH=461	24.2919	28.0815	0	0	0	29.0699	0	167.449	62.2655	0	161.524	4.90989	667.124	441.303	17.082	0	75.4826	59.3236	0	0	184.41	2267.13	0	0	0	496.94	135.308	0	0	30.4483	1.42603	0	0	365.916	190.408	0.137096	41.5371	33.9357	146.902	0	31.0249	0.258756	0	0	33.6597	70.8214	0	25.1754	0	354.422	0.454882	0	0	102.86	0	0	0	13.4273	186.569	315.801	30.3085	20.7817	16.4181	586.558	184.762	45.9024	0	41.067	54.5741	216.584	69.4691	200.039	0	0	20.068	0	152.486	43.9115	210.493	17.0707	0	8.4506	0	0	109.667	304.509	34.3667	37.0587	0	0	0	33.9451	0	344.915	110.834	0	267.573	1.85596	1750.99	968.845	21.4251	0	109.067	71.7645	0	0	491.384	11478.9	0	0	0	1377.65	333.664	0	0	25.7187	1.4918	0	0	786.362	339.246	0.0877158	42.5542	28.4702	156.395	0	30.9534	0.21998	0	0	32.4453	90.0605	0	28.0296	0	780.106	0.55318	0	0	102.703	0	0	0	11.6105	211.019	293.645	31.4453	19.973	17.4633	786.618	268.42	42.1926	0	45.1281	35.7636	299.162	77.1048	340.587	0	0	20.5082	0	109.099	43.3701	255.187	19.8108	0	7.63582	0	0	157.905	665.737	0	0	0	0	0	0	0	0	0	0	0	0	0	0	0	0	0	0	0	0	0	1	0	0	0	0	0	0	0	0	0	0	0	0	0	0	0	0	0	0	0	0	0	0	0	0	0	0	0	0	0	0	0	0	0	0	0	0	0	0	0	0	0	0	0	0	0	0	0	0	0	0	0	0	0	0	0	0	0	0	0	0	0	0	0	0
ATCG00330.1	1	1	22.64		3.03231	wt 36	wt 24	| Symbols: RPS14 | chloroplast ribosomal protein S14 | chrC:36938-37240 REVERSE LENGTH=100	250.71	195.877	115.811	48.4506	0	158.576	53.1896	130.353	213.369	120.254	495.112	73.0112	161.226	658.792	80.7056	40.465	97.1755	495.976	226.329	104.958	76.7478	1490.62	14.353	302.052	119.331	330.028	132.015	92.7482	156.782	1214.16	134.386	505.95	182.408	349.303	149.188	555.271	248.144	289.777	427.258	110.732	289.829	41.5517	254.674	11.7955	394.881	1178.24	151.748	42.7288	208.581	109.483	237.48	107.817	187.866	31.7606	171.233	238.019	206.584	339.973	90.2341	136.51	158.084	116.393	174.028	210.286	419.573	246.782	158.318	155.969	120.128	184.776	216.708	198.216	60.4762	508.597	344.369	183.436	275.492	75.398	268.226	337.574	172.705	102.657	86.9232	0	1277.55	350.81	354.69	258.496	75.0765	68.3449	0	185.171	68.9885	268.505	379.801	69.6872	820.179	27.5986	423.168	1446.33	101.225	17.1072	140.412	599.988	173.672	48.598	204.504	7547.27	18.8824	207.272	139.885	914.93	325.544	54.6166	156.162	1025.56	140.584	321.047	218.16	750.659	265.806	355.269	254.22	243.107	454.867	105.462	289.162	35.325	193.983	5.94302	380.634	1498.32	147.733	47.5732	268.396	240.978	288.798	107.817	146.854	31.7121	159.424	225.97	162.917	293.973	102.06	126.933	164.014	111.863	185.107	282.009	609.553	226.838	131.389	171.393	78.7225	255.226	240.527	337.483	35.1715	247.655	351.923	109.192	197.105	74.4683	325.178	391.759	95.261	92.759	82.2867	0	1839.48	766.963	0	0	0	0	0	0	0	0	0	0	0	0	0	0	0	0	0	0	0	0	0	1	0	0	0	0	0	0	0	0	0	0	0	0	0	0	0	0	0	0	0	0	0	0	0	0	0	0	0	0	0	0	0	0	0	0	0	0	0	0	0	0	0	0	0	0	0	0	0	0	0	0	0	0	0	0	0	0	0	0	0	0	0	0	0	0
AT5G45390.1	1	1	32		23.8464	wt 36	CCA1-Ox 40	| Symbols: CLPP4, NCLPP4 | CLP protease P4 | chr5:18396351-18397586 FORWARD LENGTH=292	79.6035	129.291	0	35.1477	0	117.401	37.3409	400.064	88.5495	0	219.738	0	586.143	370.534	68.5594	0	473.92	141.312	52.9122	0	536.139	2752.07	51.9282	88.2048	96.9147	447.866	519.656	0	31.4158	72.3224	54.2182	28.694	72.9223	200.349	410.391	6.11638	75.3571	47.0065	82.3538	14.6962	100.045	118.32	12.5452	0	0.865146	89.3182	72.415	73.9962	147.857	1123.44	110.895	64.1638	0	67.602	67.3236	12.0249	0	124.977	133.74	214.183	10.9159	20.1025	13.4762	302.905	196.409	34.3764	0	71.7647	57.9613	55.5001	14.9868	67.7034	16.7751	0	39.3793	25.3583	2.5404	36.7655	195.802	14.7422	26.3258	329.372	46.026	10.6611	355.495	408.392	112.618	170.623	0	49.5798	0	137.09	48.4322	824.063	157.62	0	364.006	0	1538.44	813.477	85.9907	0	684.783	170.947	40.602	0	1428.61	13934.2	68.3152	60.5272	113.608	1241.61	1281.45	0	31.2915	61.0885	56.7189	18.2076	87.2147	430.553	731.189	3.91333	77.2023	39.4359	87.6755	13.9967	99.8146	100.589	9.55553	0	0.833933	113.582	70.4987	82.3855	190.258	2472.77	134.859	64.1638	0	67.4988	62.6803	11.4162	0	108.067	151.267	199.157	11.3253	19.3201	14.3341	406.218	285.342	31.5981	0	78.8615	37.9833	76.6608	16.634	115.272	9.75596	0	40.2432	15.0948	1.81757	36.3122	237.377	17.1085	14.5209	297.615	43.5709	5.49132	511.86	892.853	0	0	0	0	0	0	0	0	0	0	0	0	1	0	0	0	0	0	0	0	0	1	0	0	0	0	0	0	0	0	0	0	0	0	0	0	0	0	0	0	0	0	0	0	0	0	0	0	0	1	0	0	0	0	0	0	0	0	0	0	0	0	0	0	0	0	0	0	0	0	0	0	0	0	0	0	0	0	0	0	0	0	0	0	0	0
AT5G55860.1	1	1	25.43		61.0354	CCA1-Ox 36	wt 48	| Symbols: | Plant protein of unknown function (DUF827) | chr5:22610146-22612166 FORWARD LENGTH=649	1908.36	34.8631	0	9.73623	0	0	34.5436	2970.53	50.031	0	77.5714	0	4725.54	385.617	20.8544	0	258.981	30.0944	0	0	1853.09	1455.46	0	59.0763	678.114	39.7409	238.819	0	0	795.103	0	0	85.5773	316.277	305.206	6.41654	0	0	40.852	0	0	37.0127	34.4836	1.84682	0	31.2416	0	642.161	21.697	1506.43	0.426464	0	0	1047.47	0	0	0	0.0770671	1929.67	3104.05	0	0	0	5634.61	0.202945	43.7068	0	0	0	5764.58	67.5528	169.84	0	0	0	0	63.049	37.9138	222.02	32.8719	0	0	0	0	1407.16	383.847	2699.83	46.0083	0	13.734	0	0	44.8042	6118.78	89.0564	0	128.501	0	12403.1	846.59	26.1567	0	374.21	36.4055	0	0	4937.81	7369.22	0	40.5389	794.92	110.173	588.917	0	0	671.598	0	0	102.35	679.687	543.781	4.10537	0	0	43.4918	0	0	31.4662	26.2658	0.930502	0	39.7286	0	714.965	27.919	3315.74	0.518621	0	0	1045.87	0	0	0	0.0666396	2182.56	2886.28	0	0	0	7556.43	0.294837	40.1745	0	0	0	7962.47	74.9777	289.17	0	0	0	0	45.1095	37.4463	269.162	38.1483	0	0	0	0	2026.1	839.191	0	0	0	0	0	0	0	0	0	0	0	0	1	0	0	0	0	0	0	0	0	0	0	0	0	0	0	0	0	0	0	0	0	0	0	0	0	0	0	0	0	0	0	0	0	0	0	0	0	0	0	0	0	0	0	0	0	0	0	0	0	0	0	1	0	0	0	0	0	0	0	0	0	0	0	0	0	0	0	0	0	0	0	0	0	0
AT1G33590.1	1	1	24.64		197.771	wt 36	CCA1-Ox 52	| Symbols: | Leucine-rich repeat (LRR) family protein | chr1:12177788-12179221 FORWARD LENGTH=477	42.8144	29.4019	224.491	0	0	139.821	10.3158	0.133184	18.9005	0	231.703	227.785	34.0082	0.536229	128.625	41.7003	106.596	267.974	18.8745	77.3082	0	2067.11	0	49.8176	83.958	8.31616	0.461869	0.944792	116.823	19.4621	73.2052	0	4.54668	0	225.856	0	50.5829	517.835	320.078	309.807	435.352	22.4917	149.416	0	19.1602	433.049	48.3595	119.564	43.2951	91.0955	151.108	120.957	160.007	180.015	785.647	13.7689	50.1291	83.0388	12.4124	127.612	36.7379	0	201.916	46.2892	275.551	18.9482	0	94.0659	69.6203	0	22.8977	54.0864	293.382	0	33.8635	0	3.67814	66.3173	58.0274	929.089	0	0	0	0	235.033	1.86176	60.5713	38.8012	145.531	0	0	163.27	13.3798	0.274336	33.6434	0	383.828	86.1036	89.2609	1.17725	161.328	17.6295	154.024	324.171	14.4832	35.7955	0	10466.1	0	34.1855	98.4198	23.0547	1.13895	0.55636	116.36	16.439	76.5816	0	5.43782	0	402.404	0	51.8215	434.436	340.762	295.062	434.349	19.1212	113.809	0	18.4689	550.69	47.0798	133.119	55.7107	200.507	183.762	120.957	125.077	179.74	731.461	13.0719	39.5328	71.8033	14.0391	118.659	38.116	0	214.77	62.0773	400.318	17.4168	0	103.368	45.6236	0	25.4145	92.0878	170.624	0	34.6064	0	2.63159	65.4996	70.3485	1078.22	0	0	0	0	338.413	4.07029	0	0	0	0	0	0	0	0	0	0	0	0	0	0	0	0	0	0	0	0	0	1	0	0	0	0	0	0	0	0	0	0	0	0	0	0	0	0	0	0	0	0	0	0	0	0	0	0	0	0	0	0	0	0	0	0	0	0	0	0	0	0	0	0	0	0	0	0	0	0	0	0	0	0	0	0	0	0	0	0	0	0	0	0	0	0
AT4G25890.1	1	1	24.57		Infinity	CCA1-Ox 48	wt 44	| Symbols: | 60S acidic ribosomal protein family | chr4:13159627-13160393 REVERSE LENGTH=119	0	0	0	0	0	49.3233	0	357.056	0	0	20.0653	0	160.811	0	0	0	0	0	0	0	362.132	1495.66	0	0	1425.59	0	17.098	0	0	0	0	0	0	0	0	0	0	0	0	0	0	0	0	0	0	0	0	126.983	27.6414	4860.05	0	0	0	43.8869	0	1.29695	0	0	42.4545	0	0	0	0	2552.04	0	0	0	22.8694	0	5355.21	25.0305	2451.69	0	0	0	71.1855	0	0	0	0	0	0	0	0	101136	0	0	0	0	0	0	57.5952	0	735.472	0	0	33.2392	0	422.079	0	0	0	0	0	0	0	964.945	7572.78	0	0	1671.14	0	42.1629	0	0	0	0	0	0	0	0	0	0	0	0	0	0	0	0	0	0	0	0	141.379	35.568	10697.3	0	0	0	43.8199	0	1.2313	0	0	48.0184	0	0	0	0	3422.47	0	0	0	25.131	0	7397.02	27.7817	4174.26	0	0	0	42.374	0	0	0	0	0	0	0	0	145621	0	0	0	0	0	0	0	0	0	0	0	0	0	0	0	0	0	0	0	0	0	0	0	0	0	0	0	0	0	0	0	0	0	0	0	0	0	0	0	0	0	0	0	0	0	0	0	0	0	0	0	0	0	0	0	0	0	0	0	0	0	0	0	0	0	0	0	0	0	0	0	0	0	0	0	0	0	0	0	0	0	0	0	0	0	1	0
AT3G25520.1	1	1	26.98		11.8428	CCA1-Ox 40	wt 40	| Symbols: ATL5, PGY3, OLI5, RPL5A | ribosomal protein L5 | chr3:9269573-9271327 REVERSE LENGTH=301	203.463	1051.61	379.821	1194.83	103.473	75.1308	164.996	61.1296	34.3575	132.112	41.6463	147.566	624.308	369.568	88.9124	0	0	0	190.347	7.76129	879.655	0	0	0	872.18	1002.68	0	264.126	0	0	0	0	885.944	29.0349	0	172.086	0	1268.4	97.5881	48.3002	0	0	78.7521	474.7	160.926	89.2451	370.29	0	0	0	483.757	143.082	268.164	26.8588	0	631.488	1258.61	0	0	53.6037	105.706	0	8.01877	110.827	0	0	8.98089	88.7944	61.0315	549.73	634.4	810.887	315.63	0	845.749	1405.45	0	185.981	0	267.645	550.207	310.118	416.768	286.204	643.091	250.62	287.848	1387.8	246.227	1685.44	40.7012	87.7308	214.005	125.916	61.1571	76.5588	68.9892	55.7806	1638.61	811.357	111.519	0	0	0	146.062	3.59366	2343.95	0	0	0	1022.41	2779.7	0	155.536	0	0	0	0	1059.59	62.3966	0	110.102	0	1064.12	103.894	46.0014	0	0	59.9847	239.173	155.12	113.489	360.491	0	0	0	588.295	143.082	209.623	26.8178	0	599.522	992.567	0	0	49.843	109.671	0	8.52925	148.627	0	0	7.45331	97.5753	39.9952	759.328	704.13	1380.62	183.563	0	864.302	836.61	0	183.688	0	310.606	303.485	280.217	394.538	147.418	925.956	547.922	0	0	0	1	0	0	0	0	0	0	0	0	1	0	0	0	0	0	0	0	0	0	0	0	0	0	0	0	0	0	0	0	0	0	0	0	0	0	0	0	0	0	0	0	0	0	0	0	0	0	0	0	0	0	0	0	0	0	0	0	0	0	0	0	0	0	0	0	0	0	0	0	0	0	0	0	0	0	0	0	0	0	0	0	0	0
AT2G35490.1	1	1	59.08		78.6133	wt 36	wt 24	| Symbols: | Plastid-lipid associated protein PAP / fibrillin family protein | chr2:14912309-14913797 REVERSE LENGTH=376	2.58157	24.6228	15.3183	1.32352	0	34.9245	0	212.762	0.0552561	0	106.365	0	247.404	120.911	7.9321	0	24.8244	0	0	0	120.826	5853.35	0.182688	0.900957	132.996	84.1678	63.7757	0	0.988887	15.0719	30.2118	0	24.839	185.357	1101.12	0	0	0.729092	0.0606758	170.189	35.9965	53.7584	0	0	16.601	0	0.372438	10.2476	0	518.083	24.6041	2.7264	34.1607	10.1747	0	0	2.84332	132.353	105.986	88.7489	5.87665	1.46624	2.12386	164.477	57.4499	117.275	0	18.124	5.73725	315.129	86.1302	27.862	0	0	0	54.3838	0	14.1708	40.8059	5.23899	0	23.5279	13.4028	0	162.597	195.745	3.65225	32.4943	9.93042	1.86697	0	40.7816	0	438.252	0.0983571	0	176.199	0	649.357	265.451	9.94885	0	35.8696	0	0	0	321.956	29636.5	0.240339	0.618247	155.905	233.337	157.268	0	0.984975	12.7307	31.6052	0	29.7074	398.336	1961.85	0	0	0.611668	0.0645966	162.089	35.9136	45.7025	0	0	16.002	0	0.362582	11.4094	0	1140.33	29.921	2.7264	26.7033	10.1592	0	0	2.24231	114.445	119.876	82.5225	6.09708	1.40918	2.25907	220.576	83.4628	107.797	0	19.9163	3.75974	435.279	95.5971	47.438	0	0	0	32.3726	0	13.9961	49.4702	6.07991	0	21.2594	12.6878	0	234.115	427.95	0	0	0	0	0	0	0	0	0	0	0	0	0	0	0	0	0	0	0	0	0	1	0	0	0	0	0	0	0	0	0	0	0	0	0	0	0	0	0	0	0	0	0	0	0	0	0	0	0	0	0	0	0	0	0	0	0	0	0	0	0	0	0	0	0	0	0	0	0	0	0	0	0	0	0	0	0	0	0	0	0	0	0	0	0	0
AT4G34870.1	1	1	21.41		5.6344	wt 36	wt 48	| Symbols: ROC5, ATCYP1 | rotamase cyclophilin 5 | chr4:16614451-16614969 FORWARD LENGTH=172	883.587	421.359	75.3802	1044.33	0	539.509	296.516	385.412	253.857	0	892.297	0	1075.24	141.062	347.741	0	537.125	586.305	253	0	673.325	5834.93	273.48	456.331	370.925	223.873	550.842	0	673.226	369.966	1174.23	0	408.529	635.546	979.43	0	135.895	917.344	233.908	419.427	155.455	310.159	229.6	41.6368	413.676	1164.25	91.2268	255.233	54.837	842.772	3257.78	528.161	444.432	833.267	1193.63	331.755	1172.09	698.915	796.494	829.929	743.026	470.977	539.36	869.501	777.579	1523.75	312.617	685.603	1079.32	1075.11	701.566	456.833	437.027	0	318.511	988.712	72.5173	697.638	397.72	700.069	94.353	930.108	658.628	50.6134	539.614	696.883	1250.05	556.062	48.8667	1473.14	0	629.989	384.59	793.882	451.872	0	1478.14	0	2822.17	309.689	436.154	0	776.11	709.26	194.139	0	1794.16	29543.2	359.782	313.14	434.817	620.638	1358.35	0	670.563	312.499	1228.38	0	488.599	1365.8	1745.04	0	139.223	769.602	249.023	399.466	155.097	263.681	174.884	20.9783	398.751	1480.53	88.8127	284.17	70.5624	1855	3961.78	528.161	347.411	831.995	1111.3	314.962	924.338	604.349	900.878	771.704	770.897	452.647	573.696	1166.07	1129.66	1400.6	259.443	753.402	707.301	1485.02	778.678	777.805	254.164	0	325.498	588.542	51.8838	689.036	482.169	812.439	52.0436	840.429	623.497	26.07	776.965	1523.57	0	0	0	0	0	0	0	0	0	0	0	0	0	0	0	0	0	0	0	0	0	1	0	0	0	0	0	0	0	0	0	0	0	0	0	0	0	0	0	0	0	0	0	0	0	0	0	0	0	0	0	0	0	0	0	0	0	0	0	0	0	0	0	0	0	0	0	0	0	0	0	0	0	0	0	0	0	0	0	0	0	0	0	0	0	0
AT3G02730.1	1	1	31.99		4.12724	CCA1-Ox 40	wt 28	| Symbols: TRXF1, ATF1 | thioredoxin F-type 1 | chr3:588570-589591 REVERSE LENGTH=178	1779.29	691.489	0	105.861	63.0465	246.943	500.429	387.642	362.679	522.481	578.575	0	681.794	293.436	155.05	106.963	605.489	541.433	1245.09	616.617	393.601	3104.14	236.768	535.793	538.524	70.7224	802.83	0	756.29	306.68	1172.25	34.9644	95.1739	634.842	131.972	244.92	639.577	1190.96	1262.25	1013.57	275.922	1570.66	1338.8	0	1326.51	775.141	27.0865	887.471	56.971	962.319	2119.38	1192.31	2195.98	300.66	1216.77	1831.97	1964.65	374.335	1292.68	1830.32	2660.58	247.171	1158.7	1638.02	658.651	1286.79	1015.65	1001.64	1797.53	800.955	2201.85	1502.24	1857	1107.57	1420.05	1950.51	1131.31	1855.32	1260.28	1441.56	1826.25	2311.68	1443.69	39.9005	429.107	1166	2517.23	912.548	0	149.328	24.7994	288.358	649.072	798.475	645.578	302.778	958.438	0	1789.49	644.215	194.472	45.2204	874.891	654.979	955.415	285.508	1048.8	15716.8	311.485	367.668	631.285	196.062	1979.74	0	753.298	259.043	1226.32	22.1864	113.828	1364.29	235.133	156.702	655.238	999.147	1343.82	965.329	275.287	1335.29	1019.75	0	1278.65	985.714	26.3697	988.087	73.3085	2118.13	2577.37	1192.31	1716.59	300.201	1132.85	1739.24	1549.37	323.686	1462.09	1701.91	2760.37	237.552	1232.46	2196.71	956.884	1182.79	842.899	1100.69	1177.96	1106.34	2443.87	2557.73	1079.99	539.318	1451.2	1161.06	809.415	1832.44	1527.88	1672.95	1007.33	2088.79	1366.69	20.552	617.851	2549.18	0	0	0	0	0	0	0	0	0	0	0	0	0	0	0	0	0	0	0	0	0	1	0	0	0	0	0	0	0	0	0	0	0	0	0	0	0	0	0	0	0	0	0	0	0	0	0	0	0	0	0	0	0	0	0	0	0	0	0	0	0	0	0	0	0	0	0	0	0	0	0	0	0	0	0	0	0	0	0	0	0	0	0	0	0	0
AT3G16400.1	1	1	44.03		6.41567	CCA1-Ox 52	CCA1-Ox 24	| Symbols: ATMLP-470, NSP1, ATNSP1 | nitrile specifier protein 1 | chr3:5566516-5568330 FORWARD LENGTH=470	340.204	161.916	118.979	297.379	114.524	526.513	1922.04	264.991	384.221	503.742	0	464.75	157.024	991.807	74.8628	1911.95	219.315	359.109	490.038	0	394.737	1508.87	0	106.935	16.028	558.573	837.504	559.042	4.16581	69.6128	0	1552.27	613.938	715.869	419.473	0	174.591	125.059	34.0218	653.513	183.107	436.88	6.24229	479.191	60.6598	418.913	514.953	124.132	354.061	148.302	106.554	511.931	172.458	168.77	0	313.898	108.888	777.848	187.794	127.815	522.332	185.706	685.191	448.845	447.196	501.67	1552.5	133.937	48.1508	12.8263	305.162	604.147	59.7458	2483.31	456.581	55.6103	1645.54	278.486	393.599	171.727	2097.25	212.607	180.693	881.389	701.103	1231.44	481.3	213.678	77.1308	419.487	45.0482	614.813	2492.94	545.835	683.922	291.919	0	175.678	412.138	2177.43	93.8968	808.306	316.896	434.419	376.029	0	1051.83	7639.64	0	73.3804	18.7888	1548.52	2065.25	329.203	4.14933	58.7997	0	984.981	734.268	1538.42	747.368	0	178.866	104.918	36.2203	622.41	182.686	371.412	4.75469	241.436	58.4713	532.713	501.326	138.205	455.595	326.422	129.58	511.931	134.81	168.513	0	298.008	85.8712	672.602	212.405	118.848	541.924	178.478	728.811	601.935	649.684	461.125	1288.43	147.182	31.5542	17.7166	338.704	1028.62	34.7467	1209.22	466.597	33.1027	1177.33	275.052	477.173	199.291	1156.81	192.108	171.055	453.987	1009.49	2692.26	0	0	0	0	0	0	0	0	0	0	0	0	0	0	0	0	0	0	0	0	0	1	0	0	0	0	0	0	0	0	0	0	0	0	0	0	0	0	0	0	0	0	0	0	0	0	0	0	0	0	0	0	0	0	0	0	0	0	0	0	0	0	0	0	0	0	0	0	0	0	0	0	0	0	0	0	0	0	0	0	0	0	0	0	0	0
AT1G65980.1	1	1	39.29		7.10962	wt 36	CCA1-Ox 52	| Symbols: TPX1 | thioredoxin-dependent peroxidase 1 | chr1:24559524-24560753 REVERSE LENGTH=162	122.344	46.254	362.94	237.65	341.283	55.8619	93.6947	32.9286	56.2203	519.618	209.037	204.419	88.3238	77.1427	156.26	530.378	115.848	126.057	169.558	792.261	64.4412	2522.63	205.965	326.418	48.4031	50.5543	92.4465	361.508	191.046	378.019	63.4151	300.055	73.7684	74.9154	109.566	413.868	138.462	277.592	112.455	165.102	42.5015	135.461	45.3614	472.817	167.205	142.909	200.064	112.073	119.988	47.8539	602.247	140.158	152.555	152.977	263.404	182.681	161.666	408.372	146.623	104.689	121.086	215.921	236.234	146.034	101.917	115.66	144.689	168.653	257.982	27.148	179.894	185.311	185.67	273.559	104.615	424.652	156.368	183.277	116.219	121.034	236.929	168.218	357.761	336.815	61.9395	75.4474	173.085	61.0407	235.283	335.232	134.244	65.2304	121.525	67.8272	100.073	301.119	346.28	77.2715	231.822	169.361	195.99	224.226	167.393	152.493	130.11	366.835	171.712	12772.5	270.962	223.992	56.7405	140.15	227.969	212.881	190.29	319.301	66.3399	190.397	88.2268	160.995	195.212	264.798	141.853	232.884	119.721	157.244	42.4035	115.162	34.5513	238.224	161.173	181.731	194.769	124.779	154.397	105.33	732.39	140.158	119.252	152.744	245.237	173.434	127.493	353.118	165.838	97.3442	125.628	207.518	251.273	195.842	148.064	106.312	120.078	185.332	169.061	37.4988	199.667	315.511	107.981	133.206	106.91	252.779	111.877	181.017	140.896	140.461	130.686	151.999	338.678	173.487	89.1838	164.948	0	0	0	0	0	0	0	0	0	0	0	0	0	0	0	0	0	0	0	0	0	1	0	0	0	0	0	0	0	0	0	0	0	0	0	0	0	0	0	0	0	0	0	0	0	0	0	0	0	0	0	0	0	0	0	0	0	0	0	0	0	0	0	0	0	0	0	0	0	0	0	0	0	0	0	0	0	0	0	0	0	0	0	0	0	0
AT5G40370.2	1	1	44.91		Infinity	wt 36	wt 24	| Symbols: | Glutaredoxin family protein | chr5:16147826-16148900 REVERSE LENGTH=136	0	0	0	0	0	0	0	0	0	0	114.291	0	0	0	0	0	0	0	0	0	0	4224.98	0	0	0	0	0	0	0	0	0	0	0	0.592469	0	0	0	0	97.1503	0	0	0	0	0	0	14.9745	0	0	0	0	15.431	0	0	0	0	10.5092	0	0	0	0	0	0	0	0	0	0	0	0	0	32.7276	0	11.1925	0	0	0	0	0	0	0	0	0	0	0	0	49.7691	0	0	0	0	0	0	0	0	0	0	0	189.329	0	0	0	0	0	0	0	0	0	0	21391.8	0	0	0	0	0	0	0	0	0	0	0	1.27323	0	0	0	0	103.428	0	0	0	0	0	0	19.0424	0	0	0	0	18.7656	0	0	0	0	9.97722	0	0	0	0	0	0	0	0	0	0	0	0	0	45.2057	0	19.0563	0	0	0	0	0	0	0	0	0	0	0	0	71.6602	0	0	0	0	0	0	0	0	0	0	0	0	0	0	0	0	0	0	0	0	0	0	1	0	0	0	0	0	0	0	0	0	0	0	0	0	0	0	0	0	0	0	0	0	0	0	0	0	0	0	0	0	0	0	0	0	0	0	0	0	0	0	0	0	0	0	0	0	0	0	0	0	0	0	0	0	0	0	0	0	0	0	0	0	0	0	0
AT1G66270.1	1	1	33.54		10.2119	wt 36	wt 40	| Symbols: BGLU21 | Glycosyl hydrolase superfamily protein | chr1:24700110-24702995 REVERSE LENGTH=524	119.059	119.321	10.8303	198.938	36.5171	97.8273	186.099	189.486	22.6705	0	144.232	17.7724	272.655	363.111	115.061	0	108.005	12.3221	166.635	26.2732	245.394	2893.53	27.2088	21.6581	120.207	191.843	93.7724	0	52.2391	37.6437	42.0077	117.059	36.0422	112.304	293.926	16.6897	180.914	55.6948	68.5182	311.603	49.4682	114.721	74.3809	0	347.376	100.649	95.6551	148.299	21.8796	606.719	42.842	236.917	12.7907	110.542	56.5323	221.392	110.433	34.7965	407.323	285.474	4.17465	9.1126	11.3205	1270.93	382.647	131.936	179.512	15.2331	44.0615	102.77	71.9681	368.444	69.2433	33.5323	72.9446	102.247	313.992	55.3612	380.88	131.496	131.782	82.0619	48.0593	0	487.153	315.983	168.438	157.466	7.02098	280.625	14.3641	114.234	241.377	390.308	40.3541	0	238.928	6.71803	715.635	797.182	144.316	0	156.06	14.9062	127.867	12.1651	653.883	14650.4	35.7952	14.8621	140.912	531.841	231.239	0	52.0325	31.7965	43.9452	74.2786	43.1064	241.344	523.684	10.6783	185.343	46.7249	72.9459	296.773	49.3542	97.5296	56.6552	0	334.843	127.991	93.1239	165.113	28.154	1335.43	52.1	236.917	9.99847	110.373	52.6333	210.185	87.0901	30.0884	460.704	265.446	4.33124	8.75795	12.0412	1704.41	555.907	121.273	148.979	16.7395	28.8745	141.953	79.8784	627.315	40.2702	16.3281	74.5448	60.8636	224.651	54.6786	461.753	152.603	72.6887	74.1497	45.4958	0	701.429	690.821	0	0	0	0	0	0	0	0	0	0	0	0	0	0	0	0	0	0	0	0	0	1	0	0	0	0	0	0	0	0	0	0	0	0	0	0	0	0	0	0	0	0	0	0	0	0	0	0	0	0	0	0	0	0	0	0	0	0	0	0	0	0	0	0	0	0	0	0	0	0	0	0	0	0	0	0	0	0	0	0	0	0	0	0	0	0
AT5G40930.1	1	1	23.12		Infinity	wt 48	CCA1-Ox 52	| Symbols: TOM20-4 | translocase of outer membrane 20-4 | chr5:16404523-16405825 FORWARD LENGTH=187	1692.16	469.614	2931.48	58.7526	374.111	480.894	1565.8	386.116	74.4376	3136.89	0	789.122	0	0	1257.26	1897.1	859.08	465.121	4424.61	4966.78	583.025	232.689	954.779	1206.47	0	0	61.2623	83.9063	1659.37	1987.06	2110.63	3281.99	89.3756	599.967	1395.69	0	1451.44	0	897.69	0	4322.69	503	59.0129	7609.3	1187.53	80.3213	709.848	0	1004.39	576.464	2835.41	237.549	830.544	140.24	678.868	1191.73	0	749.088	1453.67	407.092	664.347	311.868	176.405	644.583	355.767	2764.43	3131.14	2355.96	51.3503	73.7375	315.231	0.102209	779.523	140.226	0	1937.03	0	804.818	524.856	0	0	1600.27	664.642	3930.31	193.694	0	2393.97	619.742	1900.39	82.8771	147.157	561.544	2030.89	795.331	132.501	1817.83	0	298.292	0	0	1576.92	802.028	1241.31	562.662	3395.2	2299.74	1553.54	1178.14	1256.08	827.895	0	0	151.07	49.4099	1652.81	1678.41	2207.98	2082.56	106.893	1289.34	2486.69	0	1486.98	0	955.698	0	4312.73	427.624	44.9496	3833.87	1144.68	102.141	691.063	0	1292.41	1268.84	3448.13	237.549	649.233	140.026	632.047	1131.41	0	647.734	1644.18	378.531	689.266	299.73	187.635	864.434	516.856	2541.01	2598.56	2588.94	33.6509	101.852	349.879	0.174022	453.351	68.2812	0	1153.04	0	794.895	636.3	0	0	1445.98	629.19	2024.43	278.89	0	0	0	0	0	0	0	0	0	0	0	0	0	0	0	0	0	0	0	0	0	0	0	0	0	0	0	0	0	0	0	0	0	0	0	0	0	0	0	0	0	1	0	0	0	0	0	0	0	0	0	0	0	0	0	0	0	0	0	0	0	0	0	0	0	0	0	0	0	0	0	0	0	0	0	0	0	0	0	0	0	0	0	0	0	0	0
AT5G20630.1	1	1	50.99		Infinity	wt 36	wt 24	| Symbols: GLP3, GLP3A, GLP3B, ATGER3, GER3 | germin 3 | chr5:6975315-6975950 REVERSE LENGTH=211	0	0	0	0	0	0	0	0	0	0	0	0	0	0	0	0	0	0	0	0	0	10215.4	0	0	0	0	0	0	0	0	0	0	0	0	0	0	0	0	0	0	0	0	0	0	26.9138	0	0	0	0	0	44.807	0	0	0	0	0	0	0	0	0	0	0	0	0	0	0	0	0	0	0	0	0	0	0	0	0	0	3.88382	0	26.2696	0	0	0	0	37.6419	0	0	0	0	0	0	0	0	0	0	0	0	0	0	0	0	0	0	0	0	0	0	51722.2	0	0	0	0	0	0	0	0	0	0	0	0	0	0	0	0	0	0	0	0	0	0	25.9427	0	0	0	0	0	54.4897	0	0	0	0	0	0	0	0	0	0	0	0	0	0	0	0	0	0	0	0	0	0	0	0	0	0	3.83593	0	30.4862	0	0	0	0	54.1988	0	0	0	0	0	0	0	0	0	0	0	0	0	0	0	0	0	0	0	0	0	0	1	0	0	0	0	0	0	0	0	0	0	0	0	0	0	0	0	0	0	0	0	0	0	0	0	0	0	0	0	0	0	0	0	0	0	0	0	0	0	0	0	0	0	0	0	0	0	0	0	0	0	0	0	0	0	0	0	0	0	0	0	0	0	0	0
AT1G33120.1	1	1	26.89		42.6792	wt 36	CCA1-Ox 24	| Symbols: | Ribosomal protein L6 family | chr1:12010986-12012223 FORWARD LENGTH=194	54.7164	88.39	0	3.23115	0	47.1195	24.4377	204.797	67.0737	0	282.311	0	109.637	50.9378	171.624	0	142.163	122.131	0	0	128.523	4784.45	75.7429	0	231.014	135.643	19.3743	0	27.3427	58.9929	232.252	0	0	142.689	888.582	0	41.0818	59.1455	93.2099	0	435.639	14.7402	0	0	0	89.1073	0	78.5578	35.8108	122.046	15.4819	0	0	36.2644	52.8201	0	0	1.4193	78.4102	170.993	34.5266	28.5182	16.4708	162.917	65.41	15.1514	0	29.2857	0	257.289	75.143	58.8825	0	0	0	0	0	7.39081	139.769	2.04966	0	0	0	0	176.474	46.179	77.4095	116.647	0	4.55789	0	55.0218	31.6964	421.846	119.393	0	467.663	0	287.762	111.83	215.26	0	205.417	147.743	0	0	342.465	24224.5	99.6453	0	270.807	376.039	47.7763	0	27.2346	49.8294	242.964	0	0	306.642	1583.17	0	42.0878	49.6198	99.2331	0	434.636	12.5314	0	0	0	113.314	0	87.4642	46.0802	268.631	18.8275	0	0	36.209	49.1771	0	0	1.22727	88.6861	158.996	35.8216	27.4083	17.5193	218.484	95.0273	13.9269	0	32.1817	0	355.387	83.4023	100.254	0	0	0	0	0	7.29968	169.446	2.37866	0	0	0	0	254.096	100.959	0	0	0	0	0	0	0	0	0	0	0	0	0	0	0	0	0	0	0	0	0	1	0	0	0	0	0	0	0	0	0	0	0	0	0	0	0	0	0	0	0	0	0	0	0	0	0	0	0	0	0	0	0	0	0	0	0	0	0	0	0	0	0	0	0	0	0	0	0	0	0	0	0	0	0	0	0	0	0	0	0	0	0	0	0	0
AT3G47000.1	1	1	46.53		17.2027	CCA1-Ox 52	wt 24	| Symbols: | Glycosyl hydrolase family protein | chr3:17313811-17316539 REVERSE LENGTH=608	0	7.9323	0	0	29.6985	0	0	0	8.37348	53.1461	10.7122	80.7937	0	84.9182	28.8638	32.4965	84.4893	16.4961	0	89.8499	0	241.029	0	17.7198	0	55.1722	20.7409	0	0	5.80744	10.2508	32.8839	0	21.8695	10.1827	16.756	26.7163	0	12.0824	0	0	0	0	36.2663	36.9878	113.282	7.50681	0	18.7497	58.7815	24.1051	0	59.7803	5.622	3.28214	29.3191	0	43.5063	24.1481	16.1202	0	25.1372	4.80958	23.6773	21.1103	0	159.558	9.87322	4.40348	7.70123	17.3756	84.8824	10.1539	193.732	66.7267	0	0	20.361	1.55944	34.8368	0	29.6502	4.82954	114.616	0	107.892	0	10.4681	0	0	11.682	0	0	0	14.905	30.7982	17.7453	30.5404	0	186.431	36.2025	13.7384	122.081	19.9556	0	41.6026	0	1220.37	0	12.1595	0	152.953	51.1463	0	0	4.90537	10.7236	20.8662	0	46.9981	18.1424	10.7207	27.3705	0	12.8631	0	0	0	0	18.2724	35.6533	144.056	7.30816	0	24.1265	129.382	29.3141	0	46.7301	5.61342	3.05577	27.8349	0	37.6198	27.3129	14.9893	0	24.1589	5.11576	31.753	30.6689	0	132.418	10.8496	2.88569	10.6375	19.2855	144.521	5.90526	94.3353	68.1905	0	0	20.11	1.89055	40.4286	0	26.7914	4.57194	59.0368	0	235.88	0	0	0	0	0	0	0	0	0	0	0	0	0	0	0	0	0	0	0	0	0	1	0	0	0	0	0	0	0	0	0	0	0	0	0	0	0	0	0	0	0	0	0	0	0	0	0	0	0	0	0	0	0	0	0	0	0	0	0	0	0	0	0	0	0	0	0	0	0	0	0	0	0	0	0	0	0	0	0	0	0	0	0	0	0	0
AT5G65460.1	1	1	58.01		Infinity	wt 44	wt 52	| Symbols: KCA2, KAC2 | kinesin like protein for actin based chloroplast movement 2 | chr5:26161831-26169001 REVERSE LENGTH=1264	182.813	0	0	73.4374	38.4566	0	18.7751	0	0	0	0	0	41.1212	0	15.7557	0	0	42.123	0	0	74.5208	0	0	15.1052	53.9321	56.7375	0	0	10.2296	0	0	32.1311	21.7189	0	0	23668.8	0	24.5646	0	0	0	0	15.9446	12.4632	0	0	0	0	0	0	0	0	0	0	0	0	0	0	16.7823	0	0	0	0	0	0	17.6174	0	0	0	15.331	0	178.357	0	0	82.3045	0	0	0	0	0.0173699	0	0	0	0	0	0	258.633	0	0	103.592	15.127	0	24.3518	0	0	0	0	0	107.93	0	19.7617	0	0	50.9567	0	0	198.57	0	0	10.3654	63.222	157.292	0	0	10.1892	0	0	20.3885	25.9757	0	0	15143.5	0	20.6084	0	0	0	0	12.1448	6.27945	0	0	0	0	0	0	0	0	0	0	0	0	0	0	18.9817	0	0	0	0	0	0	16.1935	0	0	0	21.1762	0	303.671	0	0	84.1099	0	0	0	0	0.020158	0	0	0	0	0	0	0	0	0	0	0	0	0	0	0	0	0	0	0	0	0	0	0	0	0	0	0	0	0	0	0	0	0	0	0	0	0	0	0	0	0	1	0	0	0	0	0	0	0	0	0	0	0	0	0	0	0	0	0	0	0	0	0	0	0	0	0	0	0	0	0	0	0	0	0	0	0	0	0	0	0	0	0	0	0	0	0	0	0	0	0	0
AT4G04700.1	1	1	31.08		Infinity	CCA1-Ox 36	CCA1-Ox 52	| Symbols: CPK27 | calcium-dependent protein kinase 27 | chr4:2385276-2387986 REVERSE LENGTH=485	184.356	0	0	0	0	59.6355	0	1276.38	0	0	26.8418	0	1594.4	0	0	0	139.265	0	0	0	237.148	303.266	0	0	85.9226	0	27.8364	0	0	360.893	31.0284	0	0	0	732.232	0	0	36.4769	126.198	31.6627	0	0	0	0	0	0	0	155.854	0	2221	0	0	0	1139.13	109.482	0	0	0	3018.25	133.019	0	0	28.9447	5514.47	0	0	0	32.0837	58.5023	7753.05	0	46.3349	0	0	28.411	0	0	0	829.453	0	0	0.390976	43.3553	0	1156.73	0	260.816	0	0	0	0	69.6369	0	2629.12	0	0	44.4648	0	4184.8	0	0	0	201.228	0	0	0	631.911	1535.49	0	0	100.723	0	68.6434	0	0	304.835	32.4595	0	0	0	1304.61	0	0	30.6021	134.353	30.1557	0	0	0	0	0	0	0	173.524	0	4888.57	0	0	0	1137.39	101.931	0	0	0	3413.8	123.687	0	0	30.7874	7395.32	0	0	0	35.2564	38.3378	10709.1	0	78.8901	0	0	29.0342	0	0	0	1005.57	0	0	0.353279	41.0427	0	1665.53	0	0	0	0	0	0	0	0	1	0	0	0	0	0	0	0	0	0	0	0	0	0	0	0	0	0	0	0	0	0	0	0	0	0	0	0	0	0	0	0	0	0	0	0	0	0	0	0	0	0	0	0	0	0	0	0	0	0	0	0	0	0	0	0	1	0	0	0	0	0	1	0	0	0	0	0	0	0	0	0	0	0	0	0	0	0	0
AT5G10270.1	1	1	21.94		Infinity	wt 44	wt 28	| Symbols: CDKC;1 | cyclin-dependent kinase C;1 | chr5:3221715-3224674 REVERSE LENGTH=505	0	0	24.6247	0	0	0	0	0	0	0	0	0	0	4.0044	0	0	0	0	0	0	0	0	0	0	0	0	0	0	7.28539	0	0	0	0	0	0	21128.3	0	0	0	0	0	0	0	0	0	0	0	0	0	0	0	0	0.000578619	0	0	0	0	0	0	0	0	0	0	0	0	0	0	0	0	0	0	0	0	0	0	0	0	0	0	0	0	0	0	0	0	0	0	0	15.9634	0	0	0	0	0	0	0	0	0	0	8.79133	0	0	0	0	0	0	0	0	0	0	0	0	0	0	7.25657	0	0	0	0	0	0	13518.2	0	0	0	0	0	0	0	0	0	0	0	0	0	0	0	0	0.000452304	0	0	0	0	0	0	0	0	0	0	0	0	0	0	0	0	0	0	0	0	0	0	0	0	0	0	0	0	0	0	0	0	0	0	0	0	0	0	0	0	0	0	0	0	0	0	0	0	0	0	0	0	0	0	0	0	0	0	0	0	0	0	0	0	0	0	0	0	1	0	0	0	0	0	0	0	0	0	0	0	0	0	0	0	0	0	0	0	0	0	0	0	0	0	0	0	0	0	0	0	0	0	0	0	0	0	0	0	0	0	0	0	0	0	0	0	0	0	0
AT4G02450.1	1	1	39.9		Infinity	wt 36	CCA1-Ox 28	| Symbols: | HSP20-like chaperones superfamily protein | chr4:1073987-1075765 REVERSE LENGTH=241	17.5313	0	0	6.51979	0	59.1402	0	117.577	0	0	0	0	52.2283	0	0	0	0	0	0	0	56.7426	3961.39	0	0	24.3945	0	11.4117	0	0	30.1271	1.22133	0	0	11.5346	33.1794	0	0	0	0	0	0.0627282	0	0	0	0	0	0	0	0	438.297	0.352061	0	1.34522	0	0	0	0	0	0	0	0	0	0	75.242	0	0	0	25.4832	0.0101081	24.3937	0	0	0.0837565	0	0	0	33.6177	0	0	0.560276	0	0.693566	0	0	232.46	0	24.8022	0	0	9.19689	0	69.0585	0	242.187	0	0	0	0	137.083	0	0	0	0	0	0	0	151.198	20057.2	0	0	28.5964	0	28.1407	0	0	25.4474	1.27765	0	0	24.788	59.1153	0	0	0	0	0	0.0625837	0	0	0	0	0	0	0	0	964.721	0.428141	0	1.05155	0	0	0	0	0	0	0	0	0	0	100.905	0	0	0	28.0032	0.00662405	33.6943	0	0	0.0487107	0	0	0	24.0524	0	0	0.650208	0	0.626694	0	0	334.708	0	0	0	0	0	0	0	0	0	0	0	0	0	0	0	0	0	0	0	0	0	0	1	0	0	0	0	0	0	0	0	0	0	0	0	0	0	0	0	0	0	0	0	0	0	0	0	0	0	0	0	0	0	0	0	0	0	0	0	0	0	0	0	0	0	0	0	0	0	0	0	0	0	0	0	0	0	0	0	0	0	0	0	0	0	0	0
AT4G34110.1	1	1	31.17		120.607	wt 36	wt 48	| Symbols: PAB2, PABP2, ATPAB2 | poly(A) binding protein 2 | chr4:16336732-16339892 FORWARD LENGTH=629	23.8942	42.532	0	15.3414	0	37.9621	0	69.3126	85.9203	0	266.635	0	140.736	172.398	38.2927	0	85.5085	40.2026	33.5801	0	373.898	1486.03	0	36.8515	5.46859	532.174	30.8151	0	0	46.2511	28.3478	0	0	90.5979	282.42	0	22.5292	27.5888	20.1848	0	0	0	0	0	0	521.809	0	31.1739	26.6933	97.9684	36.988	36.6791	0	2.40318	0	0	0	92.1507	48.9405	54.9886	1.85233	0	69.446	280.582	25.4723	374.931	44.3198	0	30.0456	41.1168	11.4676	264.532	0	0	237.097	0	36.8924	17.055	255.294	135.485	0	0	0	0	113.159	331.687	33.804	56.1289	0	21.6408	0	44.3287	0	142.772	152.94	0	441.694	0	369.387	378.486	48.0287	0	123.554	48.6336	25.7676	0	996.3	7524.01	0	25.288	6.41056	1475.33	75.9889	0	0	39.0669	29.6553	0	0	194.697	503.184	0	23.0809	23.1455	21.4891	0	0	0	0	0	0	663.562	0	34.7083	34.3481	215.635	44.981	36.6791	0	2.39952	0	0	0	79.6824	55.3544	51.1308	1.92181	0	73.867	376.282	37.006	344.63	36.7813	0	19.6895	56.7935	12.7281	450.393	0	0	242.298	0	26.3953	16.8447	309.5	157.232	0	0	0	0	162.933	725.156	0	0	0	0	0	0	0	0	0	0	0	0	0	0	0	0	0	0	0	0	0	1	0	0	0	0	0	0	0	0	0	0	0	0	0	0	0	0	0	0	0	0	0	0	0	0	0	0	0	0	0	0	0	0	0	0	0	0	0	0	0	0	0	0	0	0	0	0	0	0	0	0	0	0	0	0	0	0	0	0	0	0	0	0	0	0
AT1G68020.2	1	1	91.71		Infinity	CCA1-Ox 36	wt 24	| Symbols: ATTPS6, TPS6 | UDP-Glycosyltransferase / trehalose-phosphatase family protein | chr1:25497493-25500241 FORWARD LENGTH=860	0	0	0	0	0	0	0	1076.35	0	0	0	0	1572.03	0	0	0	0	0	0	0	207.421	1993.25	0	0	54.9338	0	0	0	0	0	0	0	0	0	69.2498	0	0	0	52.4727	0	0	0	0	0	0	0	0	0	0	4828.66	0	0	0	0	0	0	0	0	138.55	260.934	0	0	0	2764.87	0	0	0	46.2162	0	8241.41	0	0	0	0	0	0	0	0	0	31.1078	0	0	39.0941	0	3689.82	0	0	0	0	0	0	0	0	2217.09	0	0	0	0	4126.08	0	0	0	0	0	0	0	552.7	10092.2	0	0	64.3961	0	0	0	0	0	0	0	0	0	123.381	0	0	0	55.8634	0	0	0	0	0	0	0	0	0	0	10628.2	0	0	0	0	0	0	0	0	156.708	242.628	0	0	0	3707.9	0	0	0	50.7866	0	11383.7	0	0	0	0	0	0	0	0	0	36.101	0	0	37.0088	0	5312.8	0	0	0	0	0	0	0	0	0	0	0	0	0	0	0	0	0	0	0	0	0	0	1	0	0	0	0	0	0	0	0	0	0	0	0	0	0	0	0	0	0	0	0	0	0	0	0	0	0	0	1	0	0	0	0	0	0	0	0	0	0	0	0	0	1	0	0	0	0	0	1	0	0	0	0	0	0	0	0	0	0	0	0	0	0	0	0
AT1G27400.1	1	1	44.62		2192.21	wt 36	wt 40	| Symbols: | Ribosomal protein L22p/L17e family protein | chr1:9515230-9516725 FORWARD LENGTH=176	18.5969	0	0	0	0	0	0	0	4.07065	0	9.49311	0	14.5033	0	0	0	0	0.881063	0	0	5.91895	2221.56	0	0	1.37439	0	0	0	0	1.01671	0	0	12.1927	0	0.847689	0	6.38289	0	87.041	0	0	16.5377	0	0	0	0	0	34.4413	11.387	9.20618	43.0285	0	0	48.8726	14.8621	0	45.4337	0	18.6671	0	8.11068	0	0	11.8749	26.2802	0	0	0	0	5.12359	15.1985	0	0	0	0	0	0	5.02479	0	17.808	0	0	3.98289	0	0	0.935027	26.3098	0	0	0	0	0	0	0	7.24585	0	15.7258	0	38.0665	0	0	0	0	1.06583	0	0	15.7718	11248.1	0	0	1.61113	0	0	0	0	0.858787	0	0	14.5824	0	1.51032	0	6.53918	0	92.6656	0	0	14.0594	0	0	0	0	0	38.3461	14.6524	20.2634	52.3269	0	0	48.798	13.837	0	35.83	0	21.1136	0	8.4149	0	0	15.9251	38.1797	0	0	0	0	7.07708	16.869	0	0	0	0	0	0	4.96284	0	20.6665	0	0	3.77044	0	0	2.04422	0	0	0	0	0	0	0	0	0	0	0	0	0	0	0	0	0	0	0	0	0	1	0	0	0	0	0	0	0	0	0	0	0	0	0	0	0	0	0	0	0	0	0	0	0	0	0	0	0	0	0	0	0	0	0	0	0	0	0	0	0	0	0	0	0	0	0	0	0	0	0	0	0	0	0	0	0	0	0	0	0	0	0	0	0	0
AT4G27700.1	1	1	20.24		Infinity	wt 36	CCA1-Ox 48	| Symbols: | Rhodanese/Cell cycle control phosphatase superfamily protein | chr4:13826541-13827673 REVERSE LENGTH=224	14.2697	0	0	0	0	14.0096	0	40.504	24.0645	27.0228	179.788	0	155.218	303.132	10.5304	0	13.8986	0	0	0	306.284	1326.64	0	77.1467	16.965	119.767	70.9472	0	0	0	0	0	68.6792	95.6662	23.6457	0	27.1813	0	21.8244	49.6917	15.0929	13.8525	44.4967	0	0	231.481	23.3135	68.4236	11.6788	26.6162	0	0	23.0662	19.8617	0	0	0	0	53.2179	28.6882	0	0	15.9665	78.0337	40.8424	22.0253	0	18.9158	0	0	25.7519	134.323	0	0	20.2154	0	26.6729	0	13.5905	0	0	0	0	0	0	117.653	20.188	0	0	0	0	16.3591	0	83.4311	42.8354	15.6598	297.827	0	407.399	665.503	13.2078	0	20.0826	0	0	0	816.132	6717	0	52.939	19.8873	332.028	174.953	0	0	0	0	0	82.14	205.589	42.1292	0	27.8469	0	23.2347	47.3267	15.0582	11.7767	33.8927	0	0	294.364	22.6966	76.1811	15.0279	58.5841	0	0	18.0308	19.8313	0	0	0	0	60.1923	26.6756	0	0	16.983	104.649	59.3356	20.2452	0	20.7864	0	0	28.5824	228.699	0	0	20.6589	0	19.0836	0	16.4762	0	0	0	0	0	0	257.219	0	0	0	0	0	0	0	0	0	0	0	0	0	0	0	0	0	0	0	0	0	1	0	0	0	0	0	0	0	0	0	0	0	0	0	0	0	0	0	0	0	0	0	0	0	0	0	0	0	0	0	0	0	0	0	0	0	0	0	0	0	0	0	0	0	0	0	0	0	0	0	0	0	0	0	0	0	0	0	0	0	0	0	0	0	0
AT1G74960.2	1	1	20.05		6.55403	wt 36	CCA1-Ox 48	| Symbols: FAB1, KAS2 | fatty acid biosynthesis 1 | chr1:28152564-28155948 REVERSE LENGTH=541	234.221	148.64	6.28476	33.5293	0	292.517	26.2834	182.731	221.75	0	247.904	0	600.144	258.549	367.076	0	684.577	309.154	24.2305	0	366.49	1621.09	102.669	0.258298	140.707	346.582	299.411	0	96.1794	633.88	236.305	0	46.365	194.921	303.933	0	47.898	320.349	309.958	179.497	39.1741	219.431	91.9824	0	60.1436	164.838	17.9557	206.556	131.038	411.67	298.219	16.3295	20.4199	210.507	184.227	128.383	124.253	125.931	379.022	453.621	75.5659	41.5286	142.986	329.082	138.291	176.183	24.3173	92.6776	120.597	131.774	102.26	289.088	0	0	127.755	237.358	22.6503	169.406	130.654	167.022	36.522	55.9616	193.129	0	42.1503	223.012	331.362	196.159	4.07422	47.2968	0	341.575	34.0904	376.394	394.72	0	410.666	0	1575.19	567.623	460.406	0	989.169	373.987	18.5932	0	976.558	8207.85	135.069	0.177247	164.944	960.822	738.335	0	95.7989	535.418	247.204	0	55.4523	418.889	541.513	0	49.0709	268.755	329.987	170.954	39.0838	186.549	70.0621	0	57.9736	209.618	17.4806	229.975	168.615	906.113	362.664	16.3295	15.9621	210.186	171.521	121.884	97.9888	108.892	428.694	421.796	78.4003	39.9123	152.089	441.323	200.908	161.944	20.1811	101.843	79.0298	182.015	113.499	492.203	0	0	130.558	141.29	16.2055	167.317	158.396	193.831	20.1449	50.5659	182.827	0	60.6902	487.563	0	0	0	0	0	0	0	0	0	0	0	0	0	0	0	0	0	0	0	0	0	1	0	0	0	0	0	0	0	0	0	0	0	0	0	0	0	0	0	0	0	0	0	0	0	0	0	0	0	0	0	0	0	0	0	0	0	0	0	0	0	0	0	0	0	0	0	0	0	0	0	0	0	0	0	0	0	0	0	0	0	0	0	0	0	0
AT5G13030.1	1	1	44.39		Infinity	wt 36	CCA1-Ox 52	| Symbols: | unknown protein; FUNCTIONS IN: molecular_function unknown; INVOLVED IN: biological_process unknown; LOCATED IN: chloroplast; EXPRESSED IN: 23 plant structures; EXPRESSED DURING: 13 growth stages; CONTAINS InterPro DOMAIN/s: Uncharacter	1.44073	2.71568	28.1549	15.3141	21.1037	36.7557	24.4679	11.5199	18.8473	58.7732	62.5716	24.3929	9.08224	28.1865	39.35	0	59.0248	36.5128	0	0	0	675.361	5.97859	11.5751	8.64118	6.55629	10.5383	4.44076	6.89613	9.62958	0	9.2916	11.4779	8.51344	0.000163445	10.4867	51.3586	0	0	3.717	2.13354	21.243	17.8765	0	0.158243	163.906	8.00642	5.06979	50.1681	6.20276	0	0.524365	0	1.21016	0	10.1081	1.67071	83.9131	0	2.35517	0	8.08591	0	0	22.6451	34.59	15.0327	0	5.5178e-05	1.87067	0	17.2417	1.89935	108.638	16.9011	0.29875	21.3361	0.00411211	0	0.246285	19.9736	0	244.682	37.7516	0	0	2.03826	3.58384	18.252	21.6023	8.30118	42.9199	31.7355	23.7291	33.5485	34.0591	103.653	9.22064	23.838	61.8811	49.3548	0	85.2869	44.17	0	0	0	3419.46	7.86526	7.94298	10.1296	18.1759	25.987	2.61503	6.86885	8.1338	0	5.89591	13.7275	18.2956	0.000291209	6.70949	52.6162	0	0	3.5401	2.12862	18.0596	13.6163	0	0.152534	208.432	7.79455	5.64457	64.5547	13.6527	0	0.524365	0	1.20831	0	9.59646	1.31756	72.5593	0	2.18994	0	7.77122	0	0	32.8986	31.7945	12.4757	0	3.61593e-05	2.58391	0	29.3559	1.10461	52.8999	17.2718	0.177834	15.2653	0.00406141	0	0.285817	11.0171	0	231.631	19.4452	0	0	0	0	0	0	0	0	0	0	0	0	0	0	0	0	0	0	0	0	0	0	0	1	0	0	0	0	0	0	0	0	0	0	0	0	0	0	0	0	0	0	0	0	0	0	0	0	0	0	0	0	0	0	0	0	0	0	0	0	0	0	0	0	0	0	0	0	0	0	0	0	0	0	0	0	0	0	0	0	0	0	0	0	0	0	0	0
AT1G02280.1	1	1	33.81		23.454	wt 44	CCA1-Ox 48	| Symbols: TOC33, ATTOC33, PPI1 | translocon at the outer envelope membrane of chloroplasts 33 | chr1:448665-450246 REVERSE LENGTH=297	17.1299	46.8944	23.9849	64.2845	0	49.9438	66.4539	31.7322	42.7662	76.6847	18.8933	85.3931	0	307.375	0	774.428	6.87313	112.097	29.577	0	35.9596	423.716	5.21584	161.908	10.7001	152.301	99.801	110.192	0	61.6592	37.7603	405.671	193.344	439.572	56.5977	962.754	22.9352	86.4646	17.4885	22.1727	36.0913	123.225	0	69.5536	77.1923	170.371	54.8565	49.5734	321.254	83.8842	14.5668	10.1732	0	17.4631	39.1883	39.3623	12.4947	7.95858	20.1213	18.0559	47.0456	17.4911	0	86.772	57.8547	37.7908	257.928	0	66.6575	23.6294	36.3551	41.3376	0	498.194	15.1027	33.2438	130.57	19.9383	34.9168	0	0	13.2821	0	39.0182	10.2928	57.5074	24.2344	61.8859	15.5487	90.6805	0	58.3198	86.1927	65.3628	76.1248	44.4389	31.2978	32.279	0	674.818	0	327.402	9.93122	135.606	22.6958	0	95.819	2145.35	6.86181	111.103	12.5432	422.22	246.105	64.8884	0	52.0816	39.5019	257.415	231.238	944.65	100.839	615.981	23.4968	72.5391	18.6186	21.1174	36.0081	104.759	0	35.0438	74.4073	216.654	53.4049	55.1938	413.379	184.635	17.7147	10.1732	0	17.4364	36.4855	37.3698	9.85356	6.88176	22.7583	16.7891	48.8103	16.8104	0	116.368	84.0509	34.7366	214.056	0	43.6821	32.6387	40.3511	70.3815	0	242.589	15.434	19.7887	93.4187	19.6925	42.3307	0	0	12.0015	0	20.0976	14.8201	125.726	0	0	0	0	0	0	0	0	0	0	0	0	0	0	0	0	0	0	0	0	0	1	0	0	0	0	0	0	0	0	0	0	0	0	0	0	0	0	0	0	0	0	0	0	0	0	0	0	0	0	0	0	0	0	0	0	0	0	0	0	0	0	0	0	0	0	0	0	0	0	0	0	0	0	0	0	0	0	0	0	0	0	0	0	0	0
AT1G21750.1	1	1	43.78		Infinity	wt 36	wt 44	| Symbols: ATPDIL1-1, ATPDI5, PDI5, PDIL1-1 | PDI-like 1-1 | chr1:7645767-7648514 FORWARD LENGTH=501	0.0998693	22.011	0	0	0	14.0243	0	0.0277568	0	0	267.826	0	30.6011	50.8398	0	0	36.8218	0	0	0	61.2163	3554.79	28.2421	0.372272	0.0589546	117.998	0	0	0	0	39.7256	0	0	0	0	0	0	0	0	0	0	0	0	0	0	1100.18	0	0	0	31.8987	2.91689	0	0	0	0	0.00278067	0	75.7767	0	38.2832	0	0	0	69.9219	137.03	142.003	96.0648	0	0	0	0	133.799	0	2.29061	34.1362	0	0	0	28.8922	30.9858	0	0	1.13623	0	2626.34	105.774	0.141289	29.0476	0	0	0	16.3763	0	0.0571742	0	0	443.667	0	80.3183	111.615	0	0	53.2051	0	0	0	163.119	17998.5	37.1545	0.255458	0.0691095	327.124	0	0	0	0	41.5578	0	0	0	0	0	0	0	0	0	0	0	0	0	0	1399.06	0	0	0	70.211	3.54722	0	0	0	0	0.00263991	0	65.5238	0	35.5973	0	0	0	93.7705	199.077	130.526	79.7249	0	0	0	0	227.806	0	1.11538	34.885	0	0	0	35.0269	35.9595	0	0	1.07563	0	3781.55	231.251	0	0	0	0	0	0	0	0	0	0	0	0	0	0	0	0	0	0	0	0	0	1	0	0	0	0	0	0	0	0	0	0	0	0	0	0	0	0	0	0	0	0	0	0	0	0	0	0	0	0	0	0	0	0	0	0	0	0	0	0	0	0	0	0	0	0	0	0	0	0	0	0	0	0	0	0	0	0	0	0	0	0	0	0	0	0
AT1G09210.1	1	1	65.49		17.7722	CCA1-Ox 40	CCA1-Ox 52	| Symbols: CRT1b, AtCRT1b | calreticulin 1b | chr1:2973217-2976655 REVERSE LENGTH=424	303.155	1234.56	94.2759	0	0	24.8162	0	818.256	0	0	100.368	195.184	1654.11	30.9348	0.000945762	345.856	66.0297	1943.59	0	117.9	922.558	3974.98	0	88.5728	346.807	84.9331	912.315	0	206.258	2402.02	15.9294	531.241	0	289.254	583.809	37.7415	0	221.289	127.703	30.3594	32.2398	0	38.0164	158.488	0	200.286	0	1604.44	0	1077.49	155.362	68.8472	42.3922	159.723	1.55509	1727.99	0	68.8205	625.331	3011.55	0	2262.91	0	690.545	18.0635	0	0	47.3792	794.512	465.104	3.12405	18.1234	197.035	5393.28	0	0	127.787	287.972	72.1535	31.3873	3.68709	0	46.961	851.591	766.627	63.1498	428.885	1629.24	61.1162	0	0	28.9781	0	1685.46	0	0	166.265	73.7804	4341.52	67.9149	0.00118622	146.216	95.4085	2351.19	0	54.5903	2458.27	20126	0	60.7798	406.545	235.458	2249.73	0	205.442	2028.91	16.6641	337.095	0	621.614	1040.16	24.1474	0	185.65	135.955	28.9145	32.1656	0	28.9567	79.8523	0	254.695	0	1786.34	0	2371.63	188.935	68.8472	33.1379	159.479	1.44783	1640.52	0	59.5088	707.284	2800.27	0	2174.84	0	926.072	26.2425	0	0	52.0646	520.661	642.436	3.46743	30.857	114.591	2626.19	0	0	91.4275	284.421	87.474	36.4253	2.03374	0	44.4561	438.639	1103.83	138.062	0	0	0	0	0	0	0	0	0	0	0	0	0	0	0	0	0	0	0	0	0	1	0	0	0	0	0	0	0	0	0	0	0	0	0	0	0	0	0	0	0	0	0	0	0	0	0	0	0	0	0	0	0	0	0	0	0	0	0	0	0	0	0	0	0	0	0	0	0	0	0	0	0	0	0	0	0	0	0	0	0	0	0	0	0	0
AT3G44730.1	1	1	23.74		5.93382	wt 48	wt 32	| Symbols: ATKP1, KP1 | kinesin-like protein 1 | chr3:16285888-16290852 FORWARD LENGTH=1087	54.3464	0	0	582.943	22.667	29.8311	641.173	353.839	473.003	0	96.3171	31.4814	37.7297	65.8271	184.067	0	167.364	217.001	33.3365	0	299.687	12.5196	66.3012	1041.51	207.689	141.91	193.187	0	0	529.227	166.704	34.3442	79.7881	243.834	562.312	375.703	241.549	422.544	146.061	770.857	410.183	1051.52	433.809	326.528	45.1318	490.716	18.9716	362.882	182.379	244.894	295.697	33.9651	21.6118	130.554	56.1779	188.253	185.869	15.9763	178.461	136.246	471.634	159.248	253.212	215.117	42.2691	303.958	53.3595	162.087	443.744	371.93	399.415	148.855	61.7703	0.234857	255.576	30.7091	104.971	385.715	190.898	328.026	159.22	366.129	180.648	80.1609	18.6054	314.415	76.886	0	0	822.306	8.91609	34.834	831.62	728.847	841.956	0	159.554	11.9001	99.0286	144.518	230.866	0	241.829	262.509	25.5807	0	798.553	63.3887	87.224	714.699	243.464	393.412	476.392	0	0	447.021	174.393	21.7928	95.4263	524.005	1001.86	240.379	247.463	354.492	155.5	734.169	409.238	893.944	330.428	164.518	43.5035	624.022	18.4696	404.024	234.679	539.027	359.596	33.9651	16.8939	130.355	52.3033	178.724	146.58	13.8146	201.849	126.688	489.325	153.05	269.332	288.489	61.4083	279.393	44.2834	178.116	290.795	513.737	443.316	253.441	35.924	0.114361	261.183	18.2799	75.1037	380.959	231.432	380.678	87.8231	330.828	171.012	41.2894	26.789	687.394	0	0	0	0	0	0	0	0	0	0	0	0	0	0	0	0	0	0	0	0	1	0	0	0	0	0	0	0	0	0	0	0	0	0	0	0	0	0	0	0	0	0	0	0	0	0	0	0	0	0	0	0	0	0	0	0	0	0	0	0	0	0	0	0	0	0	0	0	0	0	0	0	0	0	0	0	0	0	0	0	0	0	0	0	0	0
AT5G19760.1	1	1	37.99		Infinity	wt 36	wt 24	| Symbols: | Mitochondrial substrate carrier family protein | chr5:6679591-6681845 REVERSE LENGTH=298	0	0	0	0	0	0	0	0	0	0	0	0	0	0	0	0	0	0	0	0	0	1836.09	0	0	0	0	0	0	0	0	0	0	0	0	0	0	0	0	0	0	0	0	0	0	0	0	0	0	0	0	0	0	0	0	0	0	0	0	0	0	0	0	0	0.129432	0	0	0	0	0	0	0	0	0	0	0	0	0	0	0	0	0	0	0	0	16.1029	0	0	0	0	0	0	0	0	0	0	0	0	0	0	0	0	0	0	0	0	0	0	9296.45	0	0	0	0	0	0	0	0	0	0	0	0	0	0	0	0	0	0	0	0	0	0	0	0	0	0	0	0	0	0	0	0	0	0	0	0	0	0	0	0	0	0.173578	0	0	0	0	0	0	0	0	0	0	0	0	0	0	0	0	0	0	0	0	23.1859	0	0	0	0	0	0	0	0	0	0	0	0	0	0	0	0	0	0	0	0	0	0	1	0	0	0	0	0	0	0	0	0	0	0	0	0	0	0	0	0	0	0	0	0	0	0	0	0	0	0	0	0	0	0	0	0	0	0	0	0	0	0	0	0	0	0	0	0	0	0	0	0	0	0	0	0	0	0	0	0	0	0	0	0	0	0	0
AT5G67500.2	1	1	30.05		4.1401	wt 28	CCA1-Ox 52	| Symbols: VDAC2 | voltage dependent anion channel 2 | chr5:26935223-26937123 FORWARD LENGTH=303	257.018	263.284	774.159	228.721	468.886	505.448	511.367	313.363	350.806	744.324	479.674	1231.57	232.695	445.095	265.074	1117.4	235.533	289.895	215.664	478.408	60.8041	700.908	313.391	296.036	141.674	244.498	271.252	222.729	89.6725	98.5589	0	1103.25	113.415	462.902	127.304	705.902	307.795	116.179	0	193.514	548.135	290.672	294.34	222.438	103.59	519.858	633.779	251.238	519.031	208.459	493.377	468.22	513.555	283.599	250.726	557.317	273.391	414.75	259.639	121.742	138.159	458.72	68.1196	341.999	158.724	109.806	561.942	367.415	613.242	273.778	240.849	161.008	185.121	471.396	277.534	228.662	453.353	235.25	112.209	52.9023	878.914	206.215	161.343	242.999	289.409	146.176	363.613	347.452	501.864	322.636	184.437	590.216	663.259	645.473	624.443	431.336	794.604	465.539	610.75	977.169	332.47	472.399	340.329	350.69	165.489	221.514	162.02	3548.81	412.288	203.143	166.077	677.816	668.897	131.158	89.3177	83.2496	0	700.061	135.644	994.786	226.815	451.644	315.332	97.4677	0	184.304	546.873	247.114	224.196	112.073	99.8525	661.081	617.007	279.721	667.873	458.833	599.995	468.22	401.444	283.166	233.433	529.105	215.602	358.632	293.665	113.201	143.342	440.867	72.4562	458.646	230.593	100.932	466.359	403.749	401.87	378.162	267.321	274.133	107.662	229.54	283.622	136.113	324.359	232.349	136.034	61.3938	484.795	186.332	152.737	125.165	416.707	319.58	0	0	0	0	0	0	0	0	0	0	0	0	0	0	0	0	0	0	0	0	0	1	0	0	0	0	0	0	0	0	0	0	0	0	0	0	0	0	0	0	0	0	0	0	0	0	0	0	0	0	0	0	0	0	0	0	0	0	0	0	0	0	0	0	0	0	0	0	0	0	0	0	0	0	0	0	0	0	0	0	0	0	0	0	0	0
AT5G14040.1	1	1	58.65		Infinity	wt 36	wt 24	| Symbols: PHT3;1 | phosphate transporter 3;1 | chr5:4531059-4532965 REVERSE LENGTH=375	0	0	0	0	0	0	0	0	0	0	44.4224	0	94.6335	0	0	0	0	0	0	0	474.636	2300.76	0	0	0	0	0	0	51.9873	0	0	0	0	0	10.8101	0	0	0	0	0	25.3652	0	0	0	0	0	0	0	0	40.7105	0	0	0	0	0	0	0	0	0	0	0	0	0	0	0	0	0	0	0	0	0	0	0	0	0	0	0	0	0	0	0	0	0	0	0	0	0	0	0	0	0	0	0	0	0	0	73.5879	0	248.383	0	0	0	0	0	0	0	1264.73	11649.1	0	0	0	0	0	0	51.7817	0	0	0	0	0	19.2603	0	0	0	0	0	25.3068	0	0	0	0	0	0	0	0	89.6065	0	0	0	0	0	0	0	0	0	0	0	0	0	0	0	0	0	0	0	0	0	0	0	0	0	0	0	0	0	0	0	0	0	0	0	0	0	0	0	0	0	0	0	0	0	0	0	0	0	0	0	0	0	0	0	0	0	1	0	0	0	0	0	0	0	0	0	0	0	0	0	0	0	0	0	0	0	0	0	0	0	0	0	0	0	0	0	0	0	0	0	0	0	0	0	0	0	0	0	0	0	0	0	0	0	0	0	0	0	0	0	0	0	0	0	0	0	0	0	0	0	0
AT5G62790.2	1	1	25.76		7.6211	wt 36	wt 40	| Symbols: DXR | 1-deoxy-D-xylulose 5-phosphate reductoisomerase | chr5:25214358-25217289 REVERSE LENGTH=497	160.442	226.643	0	0	110.37	211.813	0	11.6554	46.7573	26.9653	134.723	0	147.565	22.2685	10.1016	0	64.0312	69.7674	0	38.4908	0	1198.42	12.2557	321.47	72.2599	48.7343	19.2306	0	61.4715	35.7439	81.4046	19.065	39.3826	45.9569	102.6	19.1478	182.489	93.7335	141.516	55.6528	57.4755	63.367	104.995	0	211.378	155.738	14.4193	103.775	16.6516	12.4342	231.15	90.1119	247.325	107.535	122.315	107.972	19.3044	34.8872	36.2075	30.9977	98.0807	74.7562	84.6064	167.321	56.6742	86.1147	0	82.086	145.602	38.0482	42.1566	344.4	0	0	95.9927	239.429	42.5125	37.5253	103.985	66.6765	0	85.8853	17.1463	84.6099	52.21	131.202	226.983	299.097	0	0	43.4143	247.335	0	24.0081	83.2291	15.6264	223.176	0	387.312	48.8887	12.67	0	92.5209	84.3986	0	17.8222	0	6067.78	16.1233	220.597	84.7068	135.105	47.4219	0	61.2284	30.1917	85.1591	12.0975	47.1015	98.7624	182.801	12.251	186.957	78.6373	150.661	53.0041	57.3431	53.8712	79.974	0	203.751	198.045	14.0377	115.54	21.4267	27.3685	281.1	90.1119	193.333	107.371	113.879	102.506	15.2239	30.1669	40.9526	28.823	101.76	71.8468	89.9926	224.39	82.3359	79.1549	0	90.2035	95.4158	52.555	46.7902	586.378	0	0	98.0984	142.523	30.4163	37.0626	126.064	77.379	0	77.6045	16.2318	43.581	75.1747	286.841	0	0	0	0	0	0	0	0	0	0	0	0	0	0	0	0	0	0	0	0	0	1	0	0	0	0	0	0	0	0	0	0	0	0	0	0	0	0	0	0	0	0	0	0	0	0	0	0	0	0	0	0	0	0	0	0	0	0	0	0	0	0	0	0	0	0	0	0	0	0	0	0	0	0	0	0	0	0	0	0	0	0	0	0	0	0
AT1G54010.1	1	1	43.56		Infinity	wt 36	wt 44	| Symbols: | GDSL-like Lipase/Acylhydrolase superfamily protein | chr1:20158854-20160747 REVERSE LENGTH=386	0	0	0	0	13.9913	0	0	0	0	0	33.8633	0	0	0	0	0	14.703	0	0	0	0	2566.81	8.25632	0	55.486	2.91	0	0	0	0	0	6.17208	0	0	0	0	0	0	0	0	0	0	0	0	28.5446	57.0885	0	0	4.39114	0.683447	0	0	0	0	0	0	0	0	0	0	0	0	0	0	0	0	0	0	0	0	0	18.2153	0	0	0	0	0	0	0	0	0	0	0	0	78.219	0	0	0	0	0	5.50351	0	0	0	0	0	56.0964	0	0	0	0	0	21.2448	0	0	0	0	12996.2	10.8618	0	65.0434	8.06732	0	0	0	0	0	3.91645	0	0	0	0	0	0	0	0	0	0	0	0	27.5147	72.597	0	0	5.65038	1.50431	0	0	0	0	0	0	0	0	0	0	0	0	0	0	0	0	0	0	0	0	0	31.0135	0	0	0	0	0	0	0	0	0	0	0	0	112.624	0	0	0	0	0	0	0	0	0	0	0	0	0	0	0	0	0	0	0	0	0	0	1	0	0	0	0	0	0	0	0	0	0	0	0	0	0	0	0	0	0	0	0	0	0	0	0	0	0	0	0	0	0	0	0	0	0	0	0	0	0	0	0	0	0	0	0	0	0	0	0	0	0	0	0	0	0	0	0	0	0	0	0	0	0	0	0
AT5G55730.1	1	1	39.23		Infinity	wt 36	wt 24	| Symbols: FLA1 | FASCICLIN-like arabinogalactan 1 | chr5:22558375-22560392 REVERSE LENGTH=424	0	0	0	0	0	0	0	22.542	0	0	0	0	0	0	0	0	0	0	0	0	0	2348.98	0	0	0	0	0	0	0	0	0	0	0	0	0	0	0	0	0	0	0	0	0	0	0	0	0	0	0	10.9477	0	0	0	0	0	41.669	0	0	0	0	0	0	0	0	0	0	0	0	0	0	0	0	0	0	0	0	0	0	0	0	0	0	0	0	93.6309	0	0	0	0	0	0	0	0	46.4327	0	0	0	0	0	0	0	0	0	0	0	0	0	11893.3	0	0	0	0	0	0	0	0	0	0	0	0	0	0	0	0	0	0	0	0	0	0	0	0	0	0	0	24.0967	0	0	0	0	0	39.5597	0	0	0	0	0	0	0	0	0	0	0	0	0	0	0	0	0	0	0	0	0	0	0	0	0	0	0	0	134.815	0	0	0	0	0	0	0	0	0	0	0	0	0	0	0	0	0	0	0	0	0	0	1	0	0	0	0	0	0	0	0	0	0	0	0	0	0	0	0	0	0	0	0	0	0	0	0	0	0	0	0	0	0	0	0	0	0	0	0	0	0	0	0	0	0	0	0	0	0	0	0	0	0	0	0	0	0	0	0	0	0	0	0	0	0	0	0
AT5G19350.1	1	1	36.27		3.10968	CCA1-Ox 36	CCA1-Ox 52	| Symbols: | RNA-binding (RRM/RBD/RNP motifs) family protein | chr5:6518978-6521295 FORWARD LENGTH=425	9174.16	3259.54	11003.2	5782.22	11244.5	7142.3	4792.56	4293.71	5419.11	3996.09	4397.62	17390.7	3496.69	3079.67	6547.86	11143.2	3308.08	5243.22	9409.63	10592.8	2469.2	695.488	6862.89	2087.88	4167.96	2636.67	4381.96	9613.77	6058.57	7899.87	5032.56	5292.1	6826.49	2078.67	3588.66	13449.6	4177.86	4283.64	3348.67	6195.97	5348.2	4253.39	7729.1	17823.4	5477.08	3075.79	4640.71	2133.25	3435.95	1660.67	8464	5308.74	6296.79	3286.29	5940.95	8858.05	8925.84	6522.23	3574.35	7258.21	6980.51	6373.57	7496.77	2592.5	3275.61	8392.09	6285.37	9716.83	9865.57	5530	7315.07	3986.36	8682.8	12154.1	5941.6	7391.13	4018.15	6177.56	2364.81	4764.54	10410.7	7557.91	5472.09	6392.05	2776.7	2559.1	12979.1	4301.56	7133.06	8156.47	4423.04	8340.12	6216.09	8844.28	9646.15	2315.74	7284.88	6573.75	9177.71	6761.18	8212.67	4710.98	4779.96	6342.79	7220.44	4904.73	6579.5	3521.37	9028.62	1432.73	4885.89	7309.58	10805.7	5661.26	6034.6	6672.77	5264.67	3358.06	8164.45	4467.12	6393.86	8605.18	4280.16	3593.74	3565.06	5901.08	5335.88	3616	5887.18	8980.16	5279.47	3911.35	4517.9	2375.11	4421.27	3655.24	10293	5308.74	4922.18	3281.28	5531.2	8409.65	7039.11	5639.74	4042.78	6749	7242.34	6125.52	7974.02	3476.74	4758.79	7713.84	5216.28	10677.7	6465.12	7638.45	8119.09	6787.2	5049.7	5918.29	6071.94	4399.65	2874.86	6101.39	2866.93	5529.31	5742.38	6829.19	5180.21	3292.43	3998.04	5594.86	0	0	0	0	0	0	0	0	0	0	0	0	0	0	0	0	0	0	0	0	0	0	0	0	0	0	0	0	0	0	0	0	0	0	0	0	0	0	0	0	0	0	0	0	0	0	0	0	0	0	0	0	0	0	0	0	1	0	0	0	0	0	0	0	0	0	0	0	0	0	0	0	0	1	0	0	0	0	0	0	0	0	0	0	0	1

### Sheet: Global I
									Normalized abundance																																																												Raw abundance																																																												Spectral counts
									Col0_12					Col0_16					Col0_20					Col0_24					Col0_28					Col0_32					CCA1Ox_12					CCA1Ox__16					CCA1Ox_20					CCA1Ox_24					CCA1Ox_28					CCA1Ox_32					Col0_12					Col0_16					Col0_20					Col0_24					Col0_28					Col0_32					CCA1Ox_12					CCA1Ox__16					CCA1Ox_20					CCA1Ox_24					CCA1Ox_28					CCA1Ox_32					Col0_12					Col0_16					Col0_20					Col0_24					Col0_28					Col0_32					CCA1Ox_12					CCA1Ox__16					CCA1Ox_20					CCA1Ox_24					CCA1Ox_28					CCA1Ox_32
Accession	Peptide count	Peptides used for quantitation	Confidence score	Anova (p)	Max fold change	Highest mean condition	Lowest mean condition	Description	140219_o1_09_so131210_at_rep1_Col12hr	140220_o1_08_so131210_at_rep2_Col12hr	140221_o1_09_so131210_at_rep3_Col12hr	140221_o1_15_so131210_at_rep4_Col12hr	140224_o1_08_so131210_at_rep5_Col12hr	140219_o1_10_so131210_at_rep1_Col16hr	140220_o1_07_so131210_at_rep2_Col16hr	140221_o1_10_so131210_at_rep3_Col16hr	140221_o1_14_so131210_at_rep4_Col16hr	140224_o1_13_so131210_at_rep5_Col16hr	140219_o1_03_so131210_at_rep1_Col20hr	140220_o1_10_so131210_at_rep2_Col20hr	140221_o1_13_so131210_at_rep3_Col20hr	140221_o1_18_so131210_at_rep4_Col20hr	140224_o1_03_so131210_at_rep5_Col20hr	140219_o1_05_so131210_at_rep1_Col24hr	140220_o1_12_so131210_at_rep2_Col24hr	140221_o1_02_so131210_at_rep3_Col24hr	140221_o1_19_so131210_at_rep4_Col24hr	140224_o1_09_so131210_at_rep5_Col24hr	140219_o1_12_so131210_at_rep1_Col28hr	140220_o1_11_so131210_at_rep2_Col28hr	140221_o1_11_so131210_at_rep3_Col28hr	140221_o1_24_so131210_at_rep4_Col28hr	140224_o1_05_so131210_at_rep5_Col28hr	140219_o1_11_so131210_at_rep1_Col32hr	140220_o1_04_so131210_at_rep2_Col32hr	140221_o1_06_so131210_at_rep3_Col32hr	140221_o1_17_so131210_at_rep4_Col32hr	140224_o1_11_so131210_at_rep5_Col32hr	140219_o1_13_so131210_at_rep1_Ox12hr	140220_o1_09_so131210_at_rep2_Ox12hr	140221_o1_04_so131210_at_rep3_Ox12hr	140221_o1_22_so131210_at_rep4_Ox12hr	140224_o1_02_so131210_at_rep5_Ox12hr	140219_o1_04_so131210_at_rep1_Ox16hr	140220_o1_03_so131210_at_rep2_Ox16hr	140221_o1_07_so131210_at_rep3_Ox16hr	140221_o1_16_so131210_at_rep4_Ox16hr	140224_o1_12_so131210_at_rep5_Ox16hr	140219_o1_08_so131210_at_rep1_Ox20hr	140220_o1_05_so131210_at_rep2_Ox20hr	140221_o1_12_so131210_at_rep3_Ox20hr	140221_o1_25_so131210_at_rep4_Ox20hr	140224_o1_07_so131210_at_rep5_Ox20hr	140219_o1_02_so131210_at_rep1_Ox24hr	140220_o1_06_so131210_at_rep2_Ox24hr	140221_o1_05_so131210_at_rep3_Ox24hr	140221_o1_23_so131210_at_rep4_Ox24hr	140224_o1_04_so131210_at_rep5_Ox24hr	140219_o1_07_so131210_at_rep1_Ox28hr	140220_o1_02_so131210_at_rep2_Ox28hr	140221_o1_08_so131210_at_rep3_Ox28hr	140221_o1_20_so131210_at_rep4_Ox28hr	140224_o1_10_so131210_at_rep5_Ox28hr	140219_o1_06_so131210_at_rep1_Ox32hr	140220_o1_13_so131210_at_rep2_Ox32hr	140221_o1_03_so131210_at_rep3_Ox32hr	140221_o1_21_so131210_at_rep4_Ox32hr	140224_o1_06_so131210_at_rep5_Ox32hr	140219_o1_09_so131210_at_rep1_Col12hr	140220_o1_08_so131210_at_rep2_Col12hr	140221_o1_09_so131210_at_rep3_Col12hr	140221_o1_15_so131210_at_rep4_Col12hr	140224_o1_08_so131210_at_rep5_Col12hr	140219_o1_10_so131210_at_rep1_Col16hr	140220_o1_07_so131210_at_rep2_Col16hr	140221_o1_10_so131210_at_rep3_Col16hr	140221_o1_14_so131210_at_rep4_Col16hr	140224_o1_13_so131210_at_rep5_Col16hr	140219_o1_03_so131210_at_rep1_Col20hr	140220_o1_10_so131210_at_rep2_Col20hr	140221_o1_13_so131210_at_rep3_Col20hr	140221_o1_18_so131210_at_rep4_Col20hr	140224_o1_03_so131210_at_rep5_Col20hr	140219_o1_05_so131210_at_rep1_Col24hr	140220_o1_12_so131210_at_rep2_Col24hr	140221_o1_02_so131210_at_rep3_Col24hr	140221_o1_19_so131210_at_rep4_Col24hr	140224_o1_09_so131210_at_rep5_Col24hr	140219_o1_12_so131210_at_rep1_Col28hr	140220_o1_11_so131210_at_rep2_Col28hr	140221_o1_11_so131210_at_rep3_Col28hr	140221_o1_24_so131210_at_rep4_Col28hr	140224_o1_05_so131210_at_rep5_Col28hr	140219_o1_11_so131210_at_rep1_Col32hr	140220_o1_04_so131210_at_rep2_Col32hr	140221_o1_06_so131210_at_rep3_Col32hr	140221_o1_17_so131210_at_rep4_Col32hr	140224_o1_11_so131210_at_rep5_Col32hr	140219_o1_13_so131210_at_rep1_Ox12hr	140220_o1_09_so131210_at_rep2_Ox12hr	140221_o1_04_so131210_at_rep3_Ox12hr	140221_o1_22_so131210_at_rep4_Ox12hr	140224_o1_02_so131210_at_rep5_Ox12hr	140219_o1_04_so131210_at_rep1_Ox16hr	140220_o1_03_so131210_at_rep2_Ox16hr	140221_o1_07_so131210_at_rep3_Ox16hr	140221_o1_16_so131210_at_rep4_Ox16hr	140224_o1_12_so131210_at_rep5_Ox16hr	140219_o1_08_so131210_at_rep1_Ox20hr	140220_o1_05_so131210_at_rep2_Ox20hr	140221_o1_12_so131210_at_rep3_Ox20hr	140221_o1_25_so131210_at_rep4_Ox20hr	140224_o1_07_so131210_at_rep5_Ox20hr	140219_o1_02_so131210_at_rep1_Ox24hr	140220_o1_06_so131210_at_rep2_Ox24hr	140221_o1_05_so131210_at_rep3_Ox24hr	140221_o1_23_so131210_at_rep4_Ox24hr	140224_o1_04_so131210_at_rep5_Ox24hr	140219_o1_07_so131210_at_rep1_Ox28hr	140220_o1_02_so131210_at_rep2_Ox28hr	140221_o1_08_so131210_at_rep3_Ox28hr	140221_o1_20_so131210_at_rep4_Ox28hr	140224_o1_10_so131210_at_rep5_Ox28hr	140219_o1_06_so131210_at_rep1_Ox32hr	140220_o1_13_so131210_at_rep2_Ox32hr	140221_o1_03_so131210_at_rep3_Ox32hr	140221_o1_21_so131210_at_rep4_Ox32hr	140224_o1_06_so131210_at_rep5_Ox32hr	140219_o1_09_so131210_at_rep1_Col12hr	140220_o1_08_so131210_at_rep2_Col12hr	140221_o1_09_so131210_at_rep3_Col12hr	140221_o1_15_so131210_at_rep4_Col12hr	140224_o1_08_so131210_at_rep5_Col12hr	140219_o1_10_so131210_at_rep1_Col16hr	140220_o1_07_so131210_at_rep2_Col16hr	140221_o1_10_so131210_at_rep3_Col16hr	140221_o1_14_so131210_at_rep4_Col16hr	140224_o1_13_so131210_at_rep5_Col16hr	140219_o1_03_so131210_at_rep1_Col20hr	140220_o1_10_so131210_at_rep2_Col20hr	140221_o1_13_so131210_at_rep3_Col20hr	140221_o1_18_so131210_at_rep4_Col20hr	140224_o1_03_so131210_at_rep5_Col20hr	140219_o1_05_so131210_at_rep1_Col24hr	140220_o1_12_so131210_at_rep2_Col24hr	140221_o1_02_so131210_at_rep3_Col24hr	140221_o1_19_so131210_at_rep4_Col24hr	140224_o1_09_so131210_at_rep5_Col24hr	140219_o1_12_so131210_at_rep1_Col28hr	140220_o1_11_so131210_at_rep2_Col28hr	140221_o1_11_so131210_at_rep3_Col28hr	140221_o1_24_so131210_at_rep4_Col28hr	140224_o1_05_so131210_at_rep5_Col28hr	140219_o1_11_so131210_at_rep1_Col32hr	140220_o1_04_so131210_at_rep2_Col32hr	140221_o1_06_so131210_at_rep3_Col32hr	140221_o1_17_so131210_at_rep4_Col32hr	140224_o1_11_so131210_at_rep5_Col32hr	140219_o1_13_so131210_at_rep1_Ox12hr	140220_o1_09_so131210_at_rep2_Ox12hr	140221_o1_04_so131210_at_rep3_Ox12hr	140221_o1_22_so131210_at_rep4_Ox12hr	140224_o1_02_so131210_at_rep5_Ox12hr	140219_o1_04_so131210_at_rep1_Ox16hr	140220_o1_03_so131210_at_rep2_Ox16hr	140221_o1_07_so131210_at_rep3_Ox16hr	140221_o1_16_so131210_at_rep4_Ox16hr	140224_o1_12_so131210_at_rep5_Ox16hr	140219_o1_08_so131210_at_rep1_Ox20hr	140220_o1_05_so131210_at_rep2_Ox20hr	140221_o1_12_so131210_at_rep3_Ox20hr	140221_o1_25_so131210_at_rep4_Ox20hr	140224_o1_07_so131210_at_rep5_Ox20hr	140219_o1_02_so131210_at_rep1_Ox24hr	140220_o1_06_so131210_at_rep2_Ox24hr	140221_o1_05_so131210_at_rep3_Ox24hr	140221_o1_23_so131210_at_rep4_Ox24hr	140224_o1_04_so131210_at_rep5_Ox24hr	140219_o1_07_so131210_at_rep1_Ox28hr	140220_o1_02_so131210_at_rep2_Ox28hr	140221_o1_08_so131210_at_rep3_Ox28hr	140221_o1_20_so131210_at_rep4_Ox28hr	140224_o1_10_so131210_at_rep5_Ox28hr	140219_o1_06_so131210_at_rep1_Ox32hr	140220_o1_13_so131210_at_rep2_Ox32hr	140221_o1_03_so131210_at_rep3_Ox32hr	140221_o1_21_so131210_at_rep4_Ox32hr	140224_o1_06_so131210_at_rep5_Ox32hr
AT5G25980.2	30	26	2146.32	0	3.39133	Col0_12	CCA1Ox_32	| Symbols: TGG2, BGLU37 | glucoside glucohydrolase 2 | chr5:9072730-9075477 FORWARD LENGTH=547	1.94611e+07	1.56472e+07	1.74812e+07	1.79778e+07	1.35587e+07	1.83734e+07	1.32955e+07	1.57303e+07	1.00058e+07	1.18564e+07	2.12199e+07	1.74791e+07	1.64954e+07	9.9679e+06	1.42322e+07	1.63106e+07	1.37271e+07	1.10123e+07	8.70368e+06	1.1621e+07	1.97675e+07	1.8063e+07	1.41973e+07	1.13939e+07	1.10646e+07	1.20285e+07	1.71349e+07	1.29946e+07	1.25657e+07	1.05547e+07	5.89365e+06	6.19788e+06	5.60778e+06	4.95453e+06	5.91683e+06	5.42411e+06	7.09296e+06	4.42159e+06	7.24963e+06	4.90321e+06	6.13244e+06	7.45551e+06	6.13507e+06	3.54954e+06	5.58758e+06	6.72523e+06	4.66486e+06	5.08047e+06	5.23875e+06	5.03917e+06	6.06365e+06	4.44949e+06	4.96055e+06	5.55189e+06	5.59526e+06	4.68275e+06	4.50145e+06	5.88892e+06	4.99755e+06	4.73549e+06	1.53169e+07	1.53554e+07	1.3374e+07	1.45492e+07	9.62064e+06	1.38894e+07	9.85779e+06	1.53217e+07	8.8104e+06	9.45606e+06	1.70671e+07	1.32374e+07	1.32627e+07	9.29445e+06	1.15922e+07	1.2401e+07	1.56732e+07	1.24532e+07	7.23619e+06	1.1903e+07	1.50157e+07	1.59748e+07	1.44174e+07	8.42136e+06	1.25709e+07	8.77476e+06	1.65957e+07	1.57828e+07	1.25478e+07	8.12095e+06	4.43855e+06	5.74418e+06	5.50808e+06	5.78388e+06	5.84788e+06	5.14586e+06	6.38256e+06	5.33896e+06	7.12195e+06	6.58444e+06	5.77785e+06	6.97911e+06	6.28301e+06	4.24076e+06	6.07006e+06	5.30858e+06	5.40254e+06	5.77461e+06	6.40548e+06	4.85897e+06	6.01485e+06	4.21074e+06	4.14377e+06	5.55189e+06	5.22224e+06	4.37102e+06	3.52993e+06	6.72426e+06	5.23496e+06	4.75249e+06	1	2	2	3	1	3	3	3	3	8	5	1	2	4	7	1	2	0	5	1	6	2	4	1	2	2	2	1	4	0	3	1	1	0	3	2	0	1	3	1	1	1	3	0	2	1	4	1	2	2	3	0	1	2	1	0	3	0	1	2
AT4G35090.1	21	11	1444.9	0	1.78157	Col0_28	CCA1Ox__16	| Symbols: CAT2 | catalase 2 | chr4:16700937-16703215 REVERSE LENGTH=492	5.05692e+06	5.57091e+06	5.58499e+06	4.82514e+06	4.68786e+06	4.98677e+06	4.92554e+06	4.51711e+06	4.7435e+06	4.69676e+06	5.12711e+06	5.14188e+06	6.12527e+06	4.41246e+06	4.68717e+06	6.74041e+06	4.29889e+06	4.18318e+06	4.91497e+06	4.86782e+06	5.33291e+06	6.02275e+06	5.46986e+06	6.63591e+06	5.02291e+06	5.12224e+06	6.48108e+06	5.17609e+06	5.27368e+06	6.01673e+06	3.16905e+06	3.12035e+06	3.33064e+06	3.44462e+06	3.27948e+06	3.30811e+06	3.44316e+06	3.14967e+06	3.31098e+06	2.7764e+06	3.51949e+06	3.86984e+06	2.84369e+06	2.92623e+06	3.30699e+06	3.55129e+06	2.99254e+06	3.06134e+06	3.24255e+06	3.42469e+06	3.60158e+06	3.50999e+06	3.13088e+06	3.4038e+06	3.38112e+06	3.36146e+06	3.56424e+06	3.46371e+06	3.5147e+06	2.86415e+06	3.98006e+06	5.46703e+06	4.27279e+06	3.90492e+06	3.32629e+06	3.76978e+06	3.65197e+06	4.39978e+06	4.17679e+06	3.74591e+06	4.12373e+06	3.89409e+06	4.92484e+06	4.11435e+06	3.81775e+06	5.12474e+06	4.90832e+06	4.73052e+06	4.08628e+06	4.98594e+06	4.05098e+06	5.32649e+06	5.55466e+06	4.90469e+06	5.70669e+06	3.73666e+06	6.27711e+06	6.28671e+06	5.26618e+06	4.62938e+06	2.38664e+06	2.89193e+06	3.27143e+06	4.02122e+06	3.24126e+06	3.13841e+06	3.09831e+06	3.80315e+06	3.25266e+06	3.72837e+06	3.31599e+06	3.62256e+06	2.91226e+06	3.49607e+06	3.59254e+06	2.80322e+06	3.46577e+06	3.47961e+06	3.9647e+06	3.30222e+06	3.5726e+06	3.32165e+06	2.61536e+06	3.4038e+06	3.15571e+06	3.13769e+06	2.795e+06	3.95503e+06	3.68167e+06	2.87443e+06	0	1	1	1	1	1	1	2	2	0	1	0	0	0	0	1	1	1	1	1	1	1	0	1	1	0	1	1	1	1	2	0	0	1	0	3	0	0	0	0	1	0	0	1	0	0	2	1	0	0	1	0	2	1	0	1	1	0	2	1
AT1G35720.1	18	18	850.25	0	1.80814	CCA1Ox_32	Col0_16	| Symbols: ANNAT1, OXY5, ATOXY5 | annexin 1 | chr1:13225304-13226939 FORWARD LENGTH=317	1.98365e+06	2.24364e+06	2.14929e+06	1.98428e+06	2.00474e+06	2.4075e+06	2.38663e+06	1.80018e+06	1.95947e+06	1.80583e+06	2.00028e+06	2.39742e+06	2.2061e+06	1.90202e+06	2.08476e+06	2.56489e+06	2.03232e+06	2.26461e+06	1.93348e+06	2.24994e+06	2.82613e+06	2.18817e+06	2.03958e+06	2.53747e+06	2.32758e+06	2.90176e+06	2.28134e+06	2.49417e+06	2.6011e+06	2.45656e+06	3.33806e+06	3.4841e+06	3.47781e+06	3.61547e+06	3.85507e+06	3.23212e+06	3.5528e+06	3.50404e+06	3.48892e+06	3.80194e+06	4.14686e+06	4.43269e+06	3.55048e+06	3.21992e+06	3.36753e+06	3.81814e+06	2.99389e+06	3.22149e+06	3.22414e+06	3.56252e+06	3.49834e+06	3.76627e+06	3.70066e+06	3.40202e+06	3.90878e+06	4.10898e+06	3.51461e+06	3.63623e+06	4.05986e+06	3.41199e+06	1.56124e+06	2.20181e+06	1.64431e+06	1.60585e+06	1.42248e+06	1.81997e+06	1.76953e+06	1.75343e+06	1.72537e+06	1.44025e+06	1.60882e+06	1.81563e+06	1.77375e+06	1.77352e+06	1.69806e+06	1.95009e+06	2.32043e+06	2.56092e+06	1.60748e+06	2.30453e+06	2.14679e+06	1.9352e+06	2.0712e+06	1.87548e+06	2.64444e+06	2.11683e+06	2.20954e+06	3.02934e+06	2.59741e+06	1.89012e+06	2.51392e+06	3.22906e+06	3.41598e+06	4.22067e+06	3.81014e+06	3.06632e+06	3.19697e+06	4.23104e+06	3.42748e+06	5.10555e+06	3.90708e+06	4.14945e+06	3.63609e+06	3.84695e+06	3.65831e+06	3.01386e+06	3.46734e+06	3.66165e+06	3.94219e+06	3.43512e+06	3.47019e+06	3.56418e+06	3.09133e+06	3.40202e+06	3.64819e+06	3.83545e+06	2.75607e+06	4.15203e+06	4.25273e+06	3.42424e+06	0	0	0	0	2	1	2	1	2	2	0	3	1	1	1	2	0	0	2	0	2	4	2	1	1	1	0	2	1	1	1	1	1	0	1	0	2	1	2	3	1	3	2	0	1	2	2	0	0	3	2	1	4	0	0	1	2	6	0	0
AT2G47730.1	9	7	621.53	0	2.02416	Col0_28	CCA1Ox_28	| Symbols: ATGSTF8, ATGSTF5, GST6, GSTF8 | glutathione S-transferase phi 8 | chr2:19558213-19559266 FORWARD LENGTH=263	3.69419e+06	3.80257e+06	3.29461e+06	4.11464e+06	3.70804e+06	4.68745e+06	3.18368e+06	3.94468e+06	3.38375e+06	3.87361e+06	4.22772e+06	3.64139e+06	3.64007e+06	3.6576e+06	2.95964e+06	4.60116e+06	3.04342e+06	2.84286e+06	3.47899e+06	3.14484e+06	4.44464e+06	4.54879e+06	3.58126e+06	3.49672e+06	3.18739e+06	3.29323e+06	4.8722e+06	2.9423e+06	3.95542e+06	3.52635e+06	1.86278e+06	2.00213e+06	2.13268e+06	2.20959e+06	2.40877e+06	1.74386e+06	2.15841e+06	1.71356e+06	2.05403e+06	2.00073e+06	2.15361e+06	2.62643e+06	1.74983e+06	1.93918e+06	2.25463e+06	2.23818e+06	1.84678e+06	1.96901e+06	1.66906e+06	1.97967e+06	1.89931e+06	1.70999e+06	1.83678e+06	2.20386e+06	1.8645e+06	2.01536e+06	2.31888e+06	2.16641e+06	2.16677e+06	1.93532e+06	2.90752e+06	3.73166e+06	2.52054e+06	3.32991e+06	2.63106e+06	3.5435e+06	2.36049e+06	3.84222e+06	2.97949e+06	3.0894e+06	3.40035e+06	2.75773e+06	2.92669e+06	3.41049e+06	2.41066e+06	3.49826e+06	3.47487e+06	3.21483e+06	2.89241e+06	3.22115e+06	3.37624e+06	4.02292e+06	3.63678e+06	2.58448e+06	3.6213e+06	2.4024e+06	4.71886e+06	3.57363e+06	3.94979e+06	2.71324e+06	1.40288e+06	1.85557e+06	2.09477e+06	2.57946e+06	2.3807e+06	1.65441e+06	1.94223e+06	2.06908e+06	2.01785e+06	2.68674e+06	2.02909e+06	2.4586e+06	1.79203e+06	2.31681e+06	2.44931e+06	1.76671e+06	2.13882e+06	2.23804e+06	2.04078e+06	1.90888e+06	1.88403e+06	1.61824e+06	1.53434e+06	2.20386e+06	1.7402e+06	1.88119e+06	1.81842e+06	2.47372e+06	2.26971e+06	1.94227e+06	1	0	0	0	2	0	0	0	0	1	2	0	1	1	2	1	0	0	3	1	2	1	1	1	0	0	1	0	0	0	1	0	0	0	0	0	0	0	0	0	0	1	0	1	0	0	0	0	1	1	0	1	0	0	1	0	0	0	1	0
AT4G17090.1	8	8	414.7	0	2.37029	Col0_20	CCA1Ox_12	| Symbols: CT-BMY, BAM3, BMY8 | chloroplast beta-amylase | chr4:9605266-9607250 REVERSE LENGTH=548	647734	673451	693135	707891	771480	852518	813662	780513	855970	798920	795006	1.03565e+06	1.03752e+06	899129	1.01291e+06	976547	698548	731227	852520	843059	829627	822969	764013	1.04464e+06	757979	724206	758116	645850	739727	864720	423682	348395	420553	416732	407355	498087	495136	393849	465326	397349	425732	588045	451099	376079	480294	507145	420261	338883	326023	493140	437990	476154	383004	438643	359145	391302	464864	422254	484898	370490	509800	660893	530282	572886	547407	644466	603278	760240	753707	637180	639422	784330	834186	838382	825022	742469	797577	826902	708780	863515	630201	727829	775858	772108	861164	528307	734257	784429	738675	665330	319078	322891	413076	486490	402608	472536	445546	475564	457131	533593	401115	550469	461976	449315	521766	400316	486720	385185	398632	475505	434466	450605	319941	438643	335202	365253	364536	482151	507933	371820	0	0	1	1	0	0	0	0	0	0	0	1	1	0	1	2	1	1	1	1	0	1	1	2	2	1	2	0	0	0	0	0	0	0	0	0	0	0	1	0	0	0	1	0	0	0	0	0	0	0	0	0	0	0	1	0	0	1	0	0
AT1G70890.1	5	5	389.16	0	2.65054	CCA1Ox_20	Col0_24	| Symbols: MLP43 | MLP-like protein 43 | chr1:26725912-26726489 REVERSE LENGTH=158	2.14328e+06	2.02817e+06	1.2186e+06	1.74361e+06	1.48825e+06	1.86246e+06	1.75319e+06	1.65325e+06	1.67109e+06	1.34477e+06	1.49907e+06	1.6804e+06	1.81404e+06	1.45099e+06	1.47179e+06	1.26266e+06	1.39787e+06	1.84369e+06	1.2761e+06	1.45142e+06	1.34417e+06	1.54763e+06	1.41584e+06	2.1198e+06	1.7505e+06	1.54793e+06	1.52852e+06	1.5856e+06	1.87332e+06	1.81541e+06	2.72207e+06	3.91794e+06	3.97712e+06	3.25675e+06	3.26532e+06	3.58133e+06	3.62452e+06	3.55007e+06	3.79063e+06	3.32263e+06	4.46706e+06	4.3094e+06	4.112e+06	3.28598e+06	2.99363e+06	3.9003e+06	2.49559e+06	4.07617e+06	3.49951e+06	2.78708e+06	3.41179e+06	3.42199e+06	3.40117e+06	2.64936e+06	2.98432e+06	3.77327e+06	2.47524e+06	4.00801e+06	2.87347e+06	2.46236e+06	1.68687e+06	1.99035e+06	932290	1.41108e+06	1.056e+06	1.40793e+06	1.29988e+06	1.61031e+06	1.47144e+06	1.07252e+06	1.2057e+06	1.27261e+06	1.45853e+06	1.35296e+06	1.19879e+06	959999	1.59604e+06	2.08493e+06	1.06095e+06	1.48664e+06	1.02106e+06	1.36871e+06	1.43779e+06	1.56677e+06	1.9888e+06	1.12921e+06	1.48042e+06	1.92582e+06	1.87066e+06	1.39681e+06	2.05001e+06	3.63114e+06	3.90641e+06	3.8019e+06	3.22727e+06	3.39761e+06	3.2615e+06	4.28663e+06	3.72387e+06	4.4619e+06	4.20876e+06	4.03404e+06	4.21115e+06	3.92588e+06	3.25212e+06	3.07871e+06	2.89023e+06	4.6331e+06	4.2789e+06	2.68741e+06	3.38433e+06	3.23837e+06	2.84115e+06	2.64936e+06	2.78537e+06	3.52208e+06	1.94103e+06	4.57654e+06	3.00998e+06	2.47119e+06	0	0	0	1	0	1	0	0	0	2	1	0	0	0	0	0	2	0	2	2	0	0	1	0	1	1	0	1	0	0	0	0	1	2	1	1	0	0	0	0	0	0	0	1	1	1	0	0	0	1	0	1	0	0	0	0	1	0	0	1
AT2G45820.1	3	2	157.88	1.11022e-16	3.01406	CCA1Ox_12	Col0_28	| Symbols: | Remorin family protein | chr2:18863147-18864576 REVERSE LENGTH=190	233380	162933	191589	130733	133608	175173	279399	157718	127920	143758	156606	220224	144694	128301	142611	135886	132812	142598	148229	165370	115767	129503	138209	118564	121777	190332	117596	112781	113792	93552.9	441942	357739	344061	314471	422018	309236	357670	386472	266535	407148	310527	294876	289508	287410	320629	374110	272025	244319	371714	353921	343882	328939	381048	255453	297729	250865	253752	388288	275716	312366	183682	159895	146575	105800	94802.2	132423	207156	153621	112637	114654	125958	166782	116337	119633	116158	103314	151640	161256	123237	169383	87938.9	114532	140351	87632.2	138355	138847	113895	136981	113630	71981.3	332830	331552	337943	367111	417100	293373	321848	466656	261841	546752	292572	276034	296488	343379	348314	295305	315042	277700	454499	341265	341115	311289	318307	255453	277881	234165	198986	443366	288814	313487	1	0	0	0	0	0	0	0	0	0	0	1	0	0	0	0	1	1	0	1	1	0	0	1	0	0	0	0	0	0	0	0	0	0	0	1	0	0	0	0	0	1	0	0	1	0	0	0	0	0	0	0	0	1	0	0	0	0	0	0
AT1G02920.1	3	2	106.67	2.22045e-16	3.94434	Col0_32	CCA1Ox_12	| Symbols: ATGSTF7, GST11, ATGSTF8, GSTF7, ATGST11 | glutathione S-transferase 7 | chr1:658886-659705 REVERSE LENGTH=209	114346	159762	172277	115876	155643	131286	132601	152291	110540	125328	134993	182571	195933	120079	141415	189858	164129	119094	128642	132815	252904	234983	150073	183933	142302	267405	216526	307397	153470	176165	55330.6	72725	50005.2	54987.8	51147.2	52715.7	63234.3	68449.2	71457.5	69567.7	66191.8	80215.7	48858.4	69872.9	69302.7	86283	46292.9	51580.6	34826.5	82013.4	69549.7	68731.3	75270.6	96235.5	70763.7	91471.5	93436.1	96767.1	127912	81934.7	89996.5	156783	131800	93776.9	110437	99246.3	98314.8	148335	97333.8	99955.5	108575	138266	157534	111966	115184	144349	187397	134677	106952	136038	192111	207817	152400	135947	161674	195072	209712	373354	153252	135545	41669.9	67401.4	49116.1	64192.3	50551.2	50011.5	56901	82650.8	70199	93421.1	62364.5	75090	50036.5	83479.6	75286.8	68107.7	53613.6	58628.1	42582.8	79080.6	68990	65043.3	62876.9	96235.5	66046	85382.3	73270.4	110493	133989	82228.8	0	0	0	0	0	0	0	0	0	0	0	0	0	0	0	0	0	0	0	0	0	0	0	0	0	0	0	2	0	0	0	0	0	0	0	0	0	0	0	0	0	0	0	0	0	0	0	0	0	0	0	0	0	0	0	0	0	0	0	0
AT4G18440.1;AT1G36280.1	6	6	288.11	3.33067e-16	3.35731	Col0_32	CCA1Ox__16	| Symbols: | L-Aspartase-like family protein | chr4:10186385-10188832 REVERSE LENGTH=536	917752	840748	848747	600051	667218	1.56185e+06	713150	743749	684105	412635	619151	770674	664151	717748	569800	767692	854827	720697	753752	821854	933274	999121	607329	810620	979002	1.63874e+06	929093	1.02387e+06	796474	950947	338958	297991	394584	419024	297849	302384	326455	307840	303839	349777	361589	415030	318379	389670	358684	313818	293518	332369	355756	401991	352280	292756	319478	455451	368880	357190	409516	349505	366298	337336	722318	825071	649333	485613	473428	1.18069e+06	528754	724431	602374	329097	497981	583653	533991	669256	464108	583677	976011	814995	626665	841797	708933	883616	616744	599140	1.11228e+06	1.19546e+06	899853	1.24356e+06	795342	731676	255272	276177	387569	489165	294378	286872	293759	371709	298488	469710	340681	388510	326056	465552	389655	247713	339934	377780	434987	387616	349445	277048	266874	455451	344288	333412	321133	399083	383700	338547	0	0	0	1	0	1	1	2	1	0	1	2	0	1	1	0	0	0	1	0	2	3	1	0	0	2	1	0	0	0	0	0	0	1	0	0	0	0	0	1	0	0	0	0	0	0	0	0	0	0	0	0	0	0	0	0	0	0	0	0
AT3G09260.1;AT1G66270.1	17	14	1233.25	3.33067e-15	2.26071	CCA1Ox_20	Col0_12	| Symbols: PYK10, PSR3.1, BGLU23, LEB | Glycosyl hydrolase superfamily protein | chr3:2840657-2843730 REVERSE LENGTH=524	3.02498e+06	3.29639e+06	2.87426e+06	3.12115e+06	2.39958e+06	3.03739e+06	2.83808e+06	3.06742e+06	3.99228e+06	3.29169e+06	3.17511e+06	2.43176e+06	2.81981e+06	3.2072e+06	3.47016e+06	4.01543e+06	4.44229e+06	5.41568e+06	3.49674e+06	4.09576e+06	3.15938e+06	3.05682e+06	2.67017e+06	4.12033e+06	3.56405e+06	3.72404e+06	3.03941e+06	3.84262e+06	4.01952e+06	3.6555e+06	6.1494e+06	4.60896e+06	6.28743e+06	5.97456e+06	5.54538e+06	6.77011e+06	6.60596e+06	5.96433e+06	6.18207e+06	4.60726e+06	7.9083e+06	6.63177e+06	6.62263e+06	6.49635e+06	5.61034e+06	8.53562e+06	6.03369e+06	8.53241e+06	4.38455e+06	5.3564e+06	5.82318e+06	8.00401e+06	6.24893e+06	5.26858e+06	5.23397e+06	6.42136e+06	6.72341e+06	5.67645e+06	5.7443e+06	5.92525e+06	2.38081e+06	3.23492e+06	2.19895e+06	2.5259e+06	1.70263e+06	2.29613e+06	2.10425e+06	2.98775e+06	3.51532e+06	2.62529e+06	2.55374e+06	1.84164e+06	2.26718e+06	2.99052e+06	2.82648e+06	3.05293e+06	5.07205e+06	6.12428e+06	2.90717e+06	4.19514e+06	2.39993e+06	2.70343e+06	2.71156e+06	3.04539e+06	4.04923e+06	2.71668e+06	2.94376e+06	4.66712e+06	4.0138e+06	2.81261e+06	4.63116e+06	4.27158e+06	6.17564e+06	6.97466e+06	5.48076e+06	6.42282e+06	5.94434e+06	7.20179e+06	6.07319e+06	6.187e+06	7.45103e+06	6.20801e+06	6.78232e+06	7.76142e+06	6.09477e+06	6.73762e+06	6.98783e+06	9.69819e+06	5.36104e+06	5.16485e+06	5.77632e+06	7.57453e+06	5.22001e+06	5.26858e+06	4.88503e+06	5.99389e+06	5.27234e+06	6.48165e+06	6.01718e+06	5.94651e+06	0	0	0	0	0	1	2	0	1	2	1	1	0	1	1	2	2	1	0	0	0	3	0	0	0	1	0	0	3	0	2	0	0	0	1	2	2	1	0	2	2	2	2	3	0	3	2	3	1	0	2	2	1	1	2	2	2	2	3	2
AT1G26770.2	1	1	22.87	6.99441e-15	4.13833	CCA1Ox__16	Col0_12	| Symbols: ATEXPA10, AT-EXP10, ATEXP10, ATHEXP ALPHA 1.1, EXP10, EXPA10 | expansin A10 | chr1:9259775-9260792 FORWARD LENGTH=259	14756.3	13431.2	14501	7352.81	14358	10789.8	23790.3	11850.7	14654.5	21971.3	18046.4	21748.5	17175.4	21534.4	18848.4	16152.8	26354.8	24527.1	15242.3	23713.1	14366.9	7703.78	19255.1	19840.7	19787.1	18335.7	15317.8	8995.65	19054.9	32494.9	45894.9	66176.4	50612.5	45834.6	51938	51189.9	39784.6	77098.2	40071.2	58361.6	40272.7	48977.6	59526	41037.2	46270.5	42326.4	34002.7	49813	41339.9	47297	40287.1	50543.5	47316.4	43241.4	38247.2	60201.7	34578.2	53829.5	44720	42483.7	11614	13180.8	11094	5950.52	10187.8	8156.61	17639	11542.9	12903.7	17523.3	14514.7	16470.7	13809.4	20079.5	15352.2	12281	30091	27736.3	12672.4	24288.4	10913.4	6813.18	19553.6	14664.6	22480.7	13375.9	14835.7	10925.8	19027.8	25002.1	34563.8	61332.1	49712.6	53506.9	51332.8	48564	35800	93094.2	39365.5	78372.7	37944.1	45848	60961.3	49028.6	50265.8	33410.5	39379.8	56619	50546.8	45605.6	39963	47831.5	39525.5	43241.4	35697.3	56194	27115.4	61465.2	46844.5	42636.2	0	0	0	0	0	0	0	0	0	0	0	0	0	0	0	0	0	0	0	0	0	0	0	0	0	0	0	0	0	0	0	0	0	0	0	0	0	0	0	1	0	0	0	0	0	0	0	0	0	0	0	0	0	0	0	0	0	0	0	0
AT4G27440.1;AT5G54190.1	14	13	861.82	1.12133e-14	1.89413	Col0_12	CCA1Ox_20	| Symbols: PORB | protochlorophyllide oxidoreductase B | chr4:13725648-13727107 FORWARD LENGTH=401	6.73061e+06	6.74881e+06	5.63382e+06	5.58712e+06	5.71261e+06	5.98484e+06	5.26321e+06	4.83361e+06	4.49263e+06	4.13987e+06	4.38157e+06	5.08894e+06	4.80039e+06	4.35387e+06	4.03088e+06	4.34654e+06	3.67993e+06	3.6561e+06	4.49882e+06	3.85895e+06	3.93933e+06	4.05705e+06	3.58816e+06	4.68685e+06	4.18102e+06	4.52953e+06	4.23759e+06	3.57474e+06	4.13561e+06	4.9772e+06	4.27401e+06	3.5871e+06	3.62929e+06	3.66455e+06	4.10973e+06	3.27548e+06	3.61365e+06	3.24085e+06	3.24401e+06	3.78074e+06	3.21744e+06	3.71001e+06	3.18474e+06	3.0454e+06	2.89886e+06	3.71426e+06	3.03544e+06	3.06195e+06	3.23632e+06	3.25384e+06	3.41305e+06	3.44201e+06	3.31416e+06	3.2946e+06	3.37229e+06	3.07402e+06	3.37529e+06	3.89373e+06	3.32406e+06	3.1582e+06	5.29733e+06	6.62297e+06	4.31015e+06	4.52157e+06	4.05341e+06	4.52427e+06	3.90233e+06	4.70806e+06	3.95589e+06	3.30176e+06	3.52409e+06	3.854e+06	3.85961e+06	4.05972e+06	3.28319e+06	3.30467e+06	4.20162e+06	4.13447e+06	3.7403e+06	3.95259e+06	2.99239e+06	3.58803e+06	3.64379e+06	3.46411e+06	4.75019e+06	3.30429e+06	4.10423e+06	4.34176e+06	4.12974e+06	3.82955e+06	3.21879e+06	3.32452e+06	3.56476e+06	4.27797e+06	4.06184e+06	3.10746e+06	3.25172e+06	3.91325e+06	3.18688e+06	5.07709e+06	3.0314e+06	3.47294e+06	3.26153e+06	3.63845e+06	3.14917e+06	2.93186e+06	3.51546e+06	3.48031e+06	3.95708e+06	3.13748e+06	3.38559e+06	3.25732e+06	2.76847e+06	3.2946e+06	3.14747e+06	2.86939e+06	2.64682e+06	4.44606e+06	3.48197e+06	3.16954e+06	2	1	2	1	1	3	3	1	1	0	4	1	1	1	0	1	1	1	3	0	1	0	1	1	0	0	4	0	0	1	2	0	1	1	1	0	0	1	0	0	2	0	0	0	1	1	0	1	1	0	0	1	0	2	0	0	0	0	1	0
AT4G36030.1	1	1	22.43	2.9976e-14	3.52018	Col0_24	CCA1Ox_24	| Symbols: ARO3 | armadillo repeat only 3 | chr4:17045084-17047096 REVERSE LENGTH=670	88286.5	86765.1	128537	73044	129101	94276.5	123414	101071	127144	120100	140264	114538	108363	145248	115840	194843	97301.4	116784	150300	102840	98918.8	103188	97478	103998	103720	129545	154992	79900.3	115353	150132	74006.4	59063.8	61700.5	61679.1	66574.6	61788.1	60270.1	96640.4	80317.2	56766.4	51506.5	72062.8	44328.5	30672.9	39301.4	31392.9	33313.8	28303.5	32871.2	62196.2	30287.2	50684.2	44551.4	51534.8	44665.1	96084.7	138044	79918.4	110841	78420.1	69486	85147.3	98337.3	59113.4	91604.3	71268.8	91503.8	98445.8	111954	95785.8	112814	86742.8	87126.4	135435	94353.3	148139	111095	132064	124958	105336	75140.6	91258.8	98989.2	76866.4	117839	94502.7	150114	97044.3	115189	115514	55734.8	54740.2	60603.5	72003.7	65798.8	58618.5	54233.7	116691	78902.7	76230.5	48528.3	67458	45397.4	36646	42694.9	24780	38582	32170.6	40192	59972.1	30043.5	47964.5	37215.8	51534.8	41687.4	89688.3	108251	91254.8	116106	78701.6	0	1	0	0	0	0	0	0	0	0	0	0	0	0	0	0	0	0	0	0	0	0	0	0	0	0	0	0	0	0	0	0	0	0	0	0	0	0	0	0	0	0	0	0	0	0	0	0	0	0	0	0	0	0	0	0	0	0	0	0
AT4G11150.1;AT1G64200.1;AT3G08560.1	10	9	533.43	4.13003e-14	1.62635	Col0_32	CCA1Ox_32	| Symbols: TUF, emb2448, TUFF, VHA-E1 | vacuolar ATP synthase subunit E1 | chr4:6800091-6801696 FORWARD LENGTH=230	2.58349e+06	3.14087e+06	2.52477e+06	2.52424e+06	2.48412e+06	2.56149e+06	2.53282e+06	2.3901e+06	2.38474e+06	2.45706e+06	2.32941e+06	2.92853e+06	2.77186e+06	2.30627e+06	2.20585e+06	2.7316e+06	2.12674e+06	1.89979e+06	1.97939e+06	2.4255e+06	2.70088e+06	2.74015e+06	2.3495e+06	2.79807e+06	2.81137e+06	2.66634e+06	2.92055e+06	2.51546e+06	2.70684e+06	2.82581e+06	1.7818e+06	1.95199e+06	1.87722e+06	1.89471e+06	1.88848e+06	1.66603e+06	1.84229e+06	1.8698e+06	1.91626e+06	2.07922e+06	1.8226e+06	2.2883e+06	1.76757e+06	1.54688e+06	1.85635e+06	2.07258e+06	1.58993e+06	1.79239e+06	1.76451e+06	2.00319e+06	1.62231e+06	1.72209e+06	1.58931e+06	1.84252e+06	1.72082e+06	1.65167e+06	1.54704e+06	1.81295e+06	1.88551e+06	1.48664e+06	2.03334e+06	3.0823e+06	1.93157e+06	2.04283e+06	1.76262e+06	1.93638e+06	1.87792e+06	2.32802e+06	2.09983e+06	1.95963e+06	1.87354e+06	2.21786e+06	2.22863e+06	2.15045e+06	1.79669e+06	2.07683e+06	2.42824e+06	2.14836e+06	1.64565e+06	2.48435e+06	2.05164e+06	2.42337e+06	2.38593e+06	2.06809e+06	3.19409e+06	1.94509e+06	2.82864e+06	3.0552e+06	2.703e+06	2.17423e+06	1.34188e+06	1.8091e+06	1.84384e+06	2.21187e+06	1.86647e+06	1.58057e+06	1.65777e+06	2.25773e+06	1.88251e+06	2.79215e+06	1.71721e+06	2.14208e+06	1.81019e+06	1.84811e+06	2.01665e+06	1.636e+06	1.84135e+06	2.03728e+06	2.15749e+06	1.93156e+06	1.60926e+06	1.62968e+06	1.32762e+06	1.84252e+06	1.6061e+06	1.54172e+06	1.21315e+06	2.07011e+06	1.97508e+06	1.49197e+06	1	2	0	2	0	1	1	0	1	2	2	1	1	1	0	2	0	2	0	1	2	1	0	1	0	1	1	0	0	0	1	1	1	2	1	0	0	0	1	1	1	0	0	0	2	1	0	0	1	2	0	0	0	0	0	0	1	0	0	0
AT4G14040.1	9	5	470.81	8.11573e-14	2.0268	Col0_28	CCA1Ox_12	| Symbols: EDA38, SBP2 | selenium-binding protein 2 | chr4:8100691-8102828 REVERSE LENGTH=487	920772	881808	827003	767255	677598	1.07492e+06	807692	789444	800015	528884	697934	841589	954095	822698	692251	878164	765833	796675	843201	878779	1.11925e+06	913520	1.03026e+06	1.12108e+06	919340	1.0528e+06	877026	952788	903454	1.12301e+06	460128	497377	559217	532903	468353	446938	562707	531254	482663	610426	565804	721553	598445	538093	519964	547701	600536	504848	633306	558563	669388	578539	569570	585972	539011	587018	610956	717900	578104	503827	724695	865365	632698	620929	480793	812594	598852	768939	704436	421812	561346	637359	767112	767115	563845	667669	874401	900914	701033	900103	850203	807912	1.04624e+06	828604	1.04449e+06	768015	849425	1.15723e+06	902170	864062	346526	460969	549275	622107	462895	424011	506349	641476	474163	819729	533088	675446	612875	642879	564861	432329	695503	573825	774351	538589	664001	547496	475788	585972	503077	547940	479097	819733	605567	505635	0	0	2	0	0	0	0	1	0	0	0	0	0	0	0	0	1	0	0	2	1	1	1	0	1	0	1	0	0	1	0	0	0	1	0	0	1	0	0	0	0	0	0	0	0	0	0	0	1	0	0	0	0	1	0	0	1	2	1	0
AT1G43670.1	11	11	765.02	1.09246e-13	1.51951	CCA1Ox__16	Col0_28	| Symbols: | Inositol monophosphatase family protein | chr1:16468184-16470347 FORWARD LENGTH=341	2.56255e+06	2.5029e+06	2.34198e+06	2.25927e+06	2.52978e+06	2.7403e+06	2.58884e+06	2.11704e+06	2.38748e+06	2.09412e+06	2.28083e+06	2.47992e+06	2.40335e+06	2.07775e+06	2.10932e+06	2.34893e+06	2.32447e+06	2.38463e+06	1.97558e+06	2.54659e+06	2.04744e+06	2.39126e+06	1.90744e+06	2.67273e+06	2.26681e+06	2.61371e+06	2.42989e+06	1.82259e+06	2.32587e+06	2.62867e+06	3.25085e+06	3.37137e+06	3.42182e+06	3.12539e+06	3.17925e+06	3.6156e+06	3.68218e+06	3.3103e+06	3.35149e+06	3.18919e+06	3.56463e+06	3.61427e+06	3.59371e+06	3.02617e+06	3.24827e+06	3.95918e+06	3.01064e+06	3.21274e+06	3.00607e+06	3.31567e+06	3.27264e+06	3.64937e+06	3.15925e+06	2.97127e+06	3.18573e+06	3.39259e+06	2.95769e+06	3.34336e+06	3.09818e+06	2.78829e+06	2.01686e+06	2.45623e+06	1.79173e+06	1.8284e+06	1.79502e+06	2.07155e+06	1.91946e+06	2.06205e+06	2.10224e+06	1.67017e+06	1.83447e+06	1.87812e+06	1.93234e+06	1.93737e+06	1.71806e+06	1.78589e+06	2.654e+06	2.69664e+06	1.64249e+06	2.60839e+06	1.55527e+06	2.11482e+06	1.93701e+06	1.97545e+06	2.5754e+06	1.9067e+06	2.35342e+06	2.21366e+06	2.32256e+06	2.02254e+06	2.44824e+06	3.12458e+06	3.36098e+06	3.64855e+06	3.1422e+06	3.43012e+06	3.31339e+06	3.99711e+06	3.29246e+06	4.2827e+06	3.35851e+06	3.38332e+06	3.68037e+06	3.61548e+06	3.52875e+06	3.12519e+06	3.48673e+06	3.65169e+06	3.67556e+06	3.1971e+06	3.2463e+06	3.45355e+06	2.63907e+06	2.97127e+06	2.97334e+06	3.16675e+06	2.31935e+06	3.81762e+06	3.24537e+06	2.79829e+06	2	1	1	2	2	1	0	0	0	0	1	2	0	0	1	0	1	0	0	0	1	1	0	0	1	1	0	1	1	1	1	1	0	1	1	1	0	1	1	2	0	1	0	0	0	3	1	2	1	0	1	3	0	0	1	0	1	2	0	0
AT4G05180.1	11	9	702.85	1.1291e-13	2.24465	Col0_12	CCA1Ox_32	| Symbols: PSBQ, PSBQ-2, PSII-Q | photosystem II subunit Q-2 | chr4:2672093-2673170 REVERSE LENGTH=230	2.2014e+07	2.87315e+07	2.81442e+07	2.20273e+07	2.38396e+07	2.33626e+07	2.4799e+07	2.12215e+07	2.53305e+07	1.9113e+07	2.09732e+07	2.71985e+07	2.97992e+07	2.04989e+07	1.74383e+07	2.57909e+07	1.40649e+07	1.5801e+07	1.76735e+07	1.77672e+07	2.12149e+07	1.94021e+07	2.02532e+07	2.34148e+07	1.65078e+07	1.65407e+07	2.24774e+07	1.78542e+07	1.7908e+07	1.86919e+07	1.25863e+07	1.80394e+07	1.35784e+07	1.2684e+07	1.1738e+07	1.30245e+07	1.36801e+07	1.08976e+07	1.36629e+07	1.50879e+07	1.29787e+07	1.50078e+07	1.22674e+07	1.14321e+07	1.10192e+07	1.26705e+07	1.25803e+07	1.15162e+07	1.27872e+07	1.18036e+07	1.17753e+07	1.22835e+07	1.36245e+07	1.52402e+07	1.2264e+07	1.0681e+07	9.99086e+06	1.3049e+07	1.33539e+07	8.50491e+06	1.73262e+07	2.81957e+07	2.15317e+07	1.78264e+07	1.69155e+07	1.76611e+07	1.83869e+07	2.06703e+07	2.23042e+07	1.52436e+07	1.68687e+07	2.05982e+07	2.39591e+07	1.91139e+07	1.42037e+07	1.96088e+07	1.60588e+07	1.78684e+07	1.46937e+07	1.81983e+07	1.61152e+07	1.71591e+07	2.05672e+07	1.73062e+07	1.87551e+07	1.20664e+07	2.177e+07	2.16851e+07	1.78826e+07	1.43819e+07	9.47886e+06	1.67189e+07	1.3337e+07	1.48072e+07	1.16012e+07	1.23564e+07	1.231e+07	1.31586e+07	1.34223e+07	2.02613e+07	1.22282e+07	1.40488e+07	1.25632e+07	1.36583e+07	1.19707e+07	1.00015e+07	1.45698e+07	1.30897e+07	1.5635e+07	1.13815e+07	1.16806e+07	1.16244e+07	1.13811e+07	1.52402e+07	1.14463e+07	9.96994e+06	7.8346e+06	1.49e+07	1.39883e+07	8.53544e+06	0	1	1	0	0	1	0	2	0	3	5	0	1	0	1	2	0	0	0	0	1	0	0	0	0	0	2	1	0	1	1	1	1	2	2	1	0	0	0	1	1	2	1	0	0	1	2	1	0	0	3	1	0	1	0	1	1	0	1	0
AT2G38550.1	2	2	130.99	1.25233e-13	3.39661	CCA1Ox__16	Col0_28	| Symbols: | Transmembrane proteins 14C | chr2:16132178-16134229 FORWARD LENGTH=335	76674.6	67699.4	56805	48707.6	64507	61363.1	87854.2	58058.7	75227.2	52355.7	44840.2	63544	63740.8	62446.9	66641.5	50344.5	90959	66401.9	69134.7	84658.7	40344.5	40101.2	46837.8	63698.8	52586.4	71865	35417.3	41517.2	55483.8	84090.8	155696	220416	145124	110114	137862	185134	146962	225053	109394	160766	194667	147992	155041	134508	85908.7	173531	130902	131938	152362	130230	178858	164412	136451	93156.9	170240	160731	98104.4	170289	88621.4	125796	60346.8	66437.1	43458.6	39418.3	45771.2	46387.8	65138.2	56550.7	66239.7	41756.4	36064.9	48123.7	51248.9	58227.9	54280.2	38277	103854	75090.1	57478.2	86713	30646.5	35465.3	47563.9	47080.7	59745.1	52425.4	34302.6	50425.5	55404.9	64701	117256	204282	142543	128546	136256	175637	132243	271745	107467	215889	183411	138535	158779	160702	93326.6	136977	151602	149965	186295	125573	177419	155590	113983	93156.9	158890	150031	76931.2	194444	92831.4	126248	0	0	0	0	0	0	0	0	0	0	0	0	0	0	0	0	0	0	0	0	0	0	0	0	0	0	0	0	0	0	0	1	0	0	0	0	0	0	0	0	0	1	0	0	0	1	0	1	0	0	0	0	0	0	0	1	1	0	0	0
AT1G33730.1	1	1	22.06	1.30229e-13	2.95179	Col0_32	CCA1Ox_24	| Symbols: CYP76C5 | cytochrome P450, family 76, subfamily C, polypeptide 5 | chr1:12227279-12228460 FORWARD LENGTH=368	272727	285130	305516	272442	377128	244477	256423	213070	297392	320375	178670	251233	364142	272630	235652	313035	242514	208951	283427	367269	230765	298720	239251	289280	290868	322371	349911	262256	295797	394918	123474	124122	183597	160252	180827	85586	110410	130526	178301	168680	178300	184511	132266	109450	111011	76265.5	98331.7	127944	136627	111430	93500.7	91695.2	137593	101199	146069	141983	209376	204614	203263	131143	214650	279814	233735	220483	267593	184814	190121	207536	261862	255515	143704	190266	292778	254210	191941	238001	276894	236291	235640	376181	175294	264186	242960	213811	330464	235169	338899	318528	295377	303857	92989	115036	180333	187077	178719	81195.7	99351.6	157606	175161	226518	167991	172721	135455	130764	120596	60200.4	113882	145426	167055	107445	92748.3	86775	114938	101199	136331	132532	164188	233639	212919	131614	1	0	0	0	0	0	1	0	0	0	0	0	0	0	0	0	0	0	0	0	0	0	0	0	0	0	0	0	0	0	0	0	0	0	0	0	0	0	0	0	0	0	0	0	0	0	0	0	0	0	0	0	0	0	0	0	0	0	0	0
AT2G01330.1	1	1	35.01	1.53877e-13	3.26728	CCA1Ox__16	Col0_12	| Symbols: | nucleotide binding | chr2:158417-160755 REVERSE LENGTH=611	24613.8	14480.9	30491.8	18301.8	17988.6	22344.8	29437.4	21435.2	40355	32196.1	16664.3	29581.1	20441.6	25058.2	23816.4	18842.1	21486.8	26059.1	28544.9	51222.9	13075.3	27494.2	16761.3	36583.8	21338.5	45695.2	18696	12183.7	24810.5	34158.1	60811.2	60849	71552.1	54165.9	64172.8	57958	69493.3	80626.5	64720.2	73131.5	72337.2	79719.6	53886.2	61242.1	59932.9	79409.2	58916.5	66173.8	64230	64717.1	63871.3	58834.2	52999.5	53989.1	74453.7	53130.4	64683.7	68504.7	47909.9	64736.3	19372.3	14210.9	23327.7	14811.4	12763.9	16891.7	21825.9	20878.4	35533.7	25678	13403.1	22402.6	16435.4	23365.2	19398.7	14325.6	24532.9	29468.7	23732.1	52465.8	9932.25	24315.7	17021.1	27039.6	24243.4	33334.6	18107.6	14797.9	24775.2	26281.8	45797.4	56394.7	70279.9	63232.8	63425	54984.9	62533.2	97354.6	63580.4	98206.9	68154.5	74625.6	55185.5	73168.1	65108	62681.8	68233.4	75215.1	78534.8	62402.8	63357.3	55677.3	44272.9	53989.1	69490.1	49593.5	50723.5	78222.1	50185.9	64968.7	0	0	0	0	0	0	0	0	0	0	0	0	0	0	0	0	0	0	0	0	0	0	0	0	0	0	0	0	0	0	0	0	0	0	0	0	0	0	0	0	0	0	0	0	0	0	0	0	0	1	0	0	0	1	0	0	0	0	0	0
AT3G16400.1;AT1G33790.2;AT2G33070.3;AT3G16390.1;AT3G16410.1	11	10	552.55	1.96954e-13	1.78776	CCA1Ox_20	Col0_20	| Symbols: ATMLP-470, NSP1, ATNSP1 | nitrile specifier protein 1 | chr3:5566516-5568330 FORWARD LENGTH=470	1.88718e+06	1.76517e+06	1.65129e+06	1.6671e+06	1.77369e+06	2.01199e+06	1.43862e+06	1.56344e+06	1.70465e+06	1.46437e+06	1.58412e+06	1.64159e+06	1.73133e+06	1.43153e+06	1.57862e+06	1.69945e+06	1.67463e+06	1.81822e+06	1.41307e+06	1.66982e+06	1.96531e+06	1.53985e+06	1.46922e+06	1.98625e+06	1.77899e+06	2.32712e+06	1.69415e+06	1.93793e+06	1.76506e+06	2.08618e+06	2.42717e+06	2.31488e+06	2.92074e+06	2.24831e+06	2.63037e+06	2.23737e+06	2.57839e+06	2.63262e+06	2.86097e+06	2.71922e+06	2.93123e+06	3.25618e+06	3.0656e+06	2.46459e+06	2.52577e+06	2.96647e+06	1.93719e+06	3.06539e+06	2.25796e+06	2.62107e+06	2.58011e+06	2.47476e+06	2.50178e+06	2.34271e+06	2.35882e+06	2.25946e+06	2.35934e+06	2.84773e+06	2.34989e+06	2.0929e+06	1.48531e+06	1.73225e+06	1.26332e+06	1.34916e+06	1.25853e+06	1.52097e+06	1.06664e+06	1.52283e+06	1.50099e+06	1.16791e+06	1.2741e+06	1.24322e+06	1.39202e+06	1.33481e+06	1.2858e+06	1.29209e+06	1.91204e+06	2.05612e+06	1.17482e+06	1.71033e+06	1.49289e+06	1.36183e+06	1.49199e+06	1.46806e+06	2.02116e+06	1.69763e+06	1.64083e+06	2.35375e+06	1.76255e+06	1.60514e+06	1.82792e+06	2.14543e+06	2.86881e+06	2.62466e+06	2.59972e+06	2.1226e+06	2.32015e+06	3.17883e+06	2.81058e+06	3.65159e+06	2.76174e+06	3.04811e+06	3.13952e+06	2.94453e+06	2.74386e+06	2.34159e+06	2.24353e+06	3.48422e+06	2.76083e+06	2.52734e+06	2.55935e+06	2.34197e+06	2.08985e+06	2.34271e+06	2.20157e+06	2.10905e+06	1.85014e+06	3.25168e+06	2.46152e+06	2.10042e+06	0	1	2	1	1	0	0	0	0	0	0	0	0	0	0	2	0	0	0	2	0	0	0	0	0	1	1	1	1	1	1	1	1	0	0	0	1	2	0	0	0	1	2	1	0	3	0	2	1	0	2	0	0	0	1	1	0	1	1	1
AT2G30860.1	9	9	698.97	3.02092e-13	1.86689	Col0_28	CCA1Ox_12	| Symbols: ATGSTF9, GLUTTR, ATGSTF7, GSTF9 | glutathione S-transferase PHI 9 | chr2:13139132-13140057 FORWARD LENGTH=215	4.86155e+06	5.4818e+06	4.93929e+06	4.56663e+06	4.57201e+06	5.60698e+06	4.18986e+06	4.805e+06	5.57401e+06	4.30775e+06	6.57306e+06	4.84013e+06	5.8645e+06	5.51726e+06	5.8563e+06	7.02052e+06	4.66354e+06	4.61876e+06	5.89307e+06	4.74174e+06	6.66888e+06	6.30195e+06	5.67134e+06	5.70912e+06	5.62986e+06	5.06018e+06	6.69974e+06	5.42345e+06	6.59393e+06	5.46237e+06	3.2868e+06	2.98616e+06	3.142e+06	3.54335e+06	3.10114e+06	3.54705e+06	3.82996e+06	3.23007e+06	3.30683e+06	2.91078e+06	3.63924e+06	4.50122e+06	3.11562e+06	2.43249e+06	3.20952e+06	4.08854e+06	3.36306e+06	3.08525e+06	3.31744e+06	3.53431e+06	3.35865e+06	3.81321e+06	3.10424e+06	3.86284e+06	3.30111e+06	4.18233e+06	4.9087e+06	3.68399e+06	3.98265e+06	3.0571e+06	3.82629e+06	5.37959e+06	3.7788e+06	3.69571e+06	3.24409e+06	4.23863e+06	3.10651e+06	4.6802e+06	4.90808e+06	3.43565e+06	5.2867e+06	3.66556e+06	4.71517e+06	5.14451e+06	4.77002e+06	5.3377e+06	5.32466e+06	5.22309e+06	4.89947e+06	4.85679e+06	5.06581e+06	5.57341e+06	5.75926e+06	4.21969e+06	6.39626e+06	3.69139e+06	6.48889e+06	6.58714e+06	6.58455e+06	4.20284e+06	2.47531e+06	2.76756e+06	3.08613e+06	4.13648e+06	3.065e+06	3.36509e+06	3.44637e+06	3.90023e+06	3.24859e+06	3.90883e+06	3.42881e+06	4.21359e+06	3.19074e+06	2.90619e+06	3.48665e+06	3.2273e+06	3.89488e+06	3.50678e+06	4.05628e+06	3.40792e+06	3.33162e+06	3.6086e+06	2.59311e+06	3.86284e+06	3.08103e+06	3.90392e+06	3.84929e+06	4.20656e+06	4.17185e+06	3.06808e+06	1	0	0	1	1	2	2	1	1	2	0	0	1	2	0	0	0	0	1	0	0	1	1	0	3	0	0	1	1	1	0	0	0	2	1	2	0	1	0	2	0	0	1	1	1	0	1	0	1	2	3	1	1	2	1	2	0	1	2	0
AT3G15950.1	3	3	137.01	3.05644e-13	2.6925	CCA1Ox__16	Col0_16	| Symbols: NAI2 | DNA topoisomerase-related | chr3:5397783-5402610 REVERSE LENGTH=772	145029	108421	112566	80928.2	97404.9	113878	99695	94070.5	87447.1	91410.9	138821	126046	95149.5	92151.2	105734	177505	96253.3	108645	105873	130490	179437	111646	92681.1	141145	92951.5	129506	113610	88299.3	101745	133128	326209	236487	224354	179963	220526	312099	259966	271977	239920	225943	246668	265082	264666	174945	189622	329284	232811	233817	173989	266644	338299	218249	207881	212347	207544	325298	261957	239464	153009	176335	114145	106399	86118.4	65494	69114.1	86086.7	73917.4	91627.2	76999.7	72904.9	111654	95458.5	76502.1	85925.3	86121.6	134957	109899	122860	88022.5	133656	136304	98738.8	94117.9	104322	105605	94474.3	110034	107245	101600	102431	245670	219176	220365	210087	217956	296089	233929	328406	235694	303414	232405	248143	271048	209013	205995	259922	269627	265763	212739	257108	335577	206538	173653	212347	193708	303643	205421	273432	160278	176968	0	0	0	0	0	0	0	0	0	0	0	0	0	0	0	0	0	0	0	0	0	0	0	0	1	0	0	0	0	0	0	0	2	0	0	0	1	1	0	0	0	0	0	0	1	0	0	1	0	0	0	1	0	0	1	0	1	0	0	0
AT5G56090.1	1	1	33.18	3.32401e-13	4.07568	CCA1Ox_28	Col0_32	| Symbols: COX15 | cytochrome c oxidase 15 | chr5:22714634-22716605 FORWARD LENGTH=457	54198.4	39108.6	61683.5	42288.6	56319.7	35852.3	66754.6	40688.3	38856.6	34517	58536	71149.3	46906.2	32417.5	37614.8	54238	29841.9	33077.3	43822.9	31862.9	43801.5	28353.7	27615.7	58344.6	29158	38854.4	19721.1	29770.3	32467	34296.5	137949	144298	71333.5	85066.5	83692.6	111903	93142.7	83401.2	112236	121585	85576.2	97446.6	98440.5	63540.4	62607.5	76349.5	64789.3	56292.3	146991	76059.4	136310	127915	153477	104544	109929	105355	113459	123145	72859.8	87065.1	42656.9	38379.4	47190.9	34223.6	39961.9	27102.8	49494.2	39631.4	34214.3	27529.1	47080.3	53883.4	37713.5	30227.3	30637.7	41237.1	34072.4	37405.2	36434.1	32636	33272.5	25075.8	28043.8	43123.3	33127.3	28344.3	19100.5	36158	32420.9	26388.3	103891	133735	70065.2	99306	82717.4	106163	83813.9	100705	110259	163275	80628	91219.8	100814	75914	68013.5	60266.6	75034.9	63983.5	179727	73339.5	135214	121052	128206	104544	102600	98341.8	88971.6	140613	76321	87377.6	0	0	0	0	0	0	0	0	0	0	0	0	0	0	0	0	0	0	0	0	0	0	0	0	0	0	0	0	0	0	0	0	0	0	0	0	0	1	0	0	0	0	0	0	0	0	0	0	0	0	0	0	0	0	0	0	0	0	0	0
AT2G22170.1	4	3	249.77	3.33511e-13	1.72092	CCA1Ox_24	Col0_28	| Symbols: | Lipase/lipooxygenase, PLAT/LH2 family protein | chr2:9427010-9427742 REVERSE LENGTH=183	411438	497310	464180	395775	606831	451583	664443	403300	453115	508037	628869	509853	455738	497034	519043	503379	447663	435077	431081	506325	500861	441512	377462	509277	486195	536453	472513	510716	451396	555840	696730	664161	782455	637956	764741	780117	839397	729382	869892	760130	679107	926188	821500	682642	763020	930632	803159	772290	612733	865649	716463	858435	866024	644354	698124	693858	653776	746242	666842	606869	323823	488037	355120	320295	430580	341376	492642	392825	398981	405186	505798	386126	366423	463454	422766	382719	511125	492004	358399	518611	380464	390470	383314	376414	552382	391342	457643	620299	450755	427673	524713	615544	768543	744745	755830	740099	755327	880711	854572	1.02076e+06	639839	867006	841308	815576	828904	734597	930168	877808	749196	834693	710697	812373	723429	644354	651582	647668	512676	852097	698521	609047	0	0	0	0	0	0	0	0	0	0	0	0	0	0	1	0	0	0	0	1	0	0	1	0	0	0	0	0	0	0	0	0	0	0	0	0	0	0	1	0	0	1	0	2	0	1	1	1	0	1	0	1	1	1	0	1	2	1	0	0
AT2G45770.2	2	2	60.02	3.67595e-13	2.88473	CCA1Ox__16	Col0_28	| Symbols: CPFTSY | signal recognition particle receptor protein, chloroplast (FTSY) | chr2:18851248-18853402 FORWARD LENGTH=373	40518.6	41802	34078	30769.1	39875.7	26711.7	39947.7	44728.6	27723.2	18286.8	25875.4	40075.7	50180.7	36799.8	24305.1	26264.5	25501.4	34591	37748	32949	24117.2	23713.1	29497.2	23936.3	26559.1	32475.9	20625.3	27808.9	21088.7	31069.4	63122.4	76554.8	65062.5	53541.2	69897.4	67653.5	65652.1	87106.9	73193.8	75128.2	50191.9	76712.2	64991.3	55192.1	52375.3	48729.8	44025.2	45909.1	68060.7	48198.6	58837.9	49203	62690.4	41763.5	76663.6	55012.5	62683.3	65581.3	43248.6	58653.5	31890.2	41022.6	26071.3	24901	28294	20192.8	29618.6	43566.8	24411.1	14584.6	20811.5	30350.4	40346.3	34313.5	19796.8	19968.9	29116.7	39117	31383.5	33748.5	18319.9	20971.7	29954.5	17691.7	30174.6	23691.1	19976.2	33775.8	21058.7	23905.4	47538	70950.8	63905.7	62503.6	69082.9	64183.1	59076.6	105179	71904.7	100888	47289.7	71810.3	66558.4	65940	56897.8	38465	50987.2	52181.6	83218.6	46475	58364.5	46562.9	52368.1	41763.5	71552.6	51350.3	49154.8	74884	45303.2	58864	0	0	0	0	0	0	0	1	0	0	0	0	0	0	0	0	0	0	0	0	0	0	0	0	0	0	0	0	0	0	0	0	0	0	0	0	0	0	0	0	0	1	0	0	0	0	1	0	0	0	0	0	0	0	0	0	0	0	0	0
AT2G44120.2	5	2	200.58	4.5286e-13	1.89124	Col0_28	CCA1Ox_24	| Symbols: | Ribosomal protein L30/L7 family protein | chr2:18249227-18250417 REVERSE LENGTH=247	260651	210627	211628	212851	258664	258865	251912	245740	221048	211108	194807	218901	225483	214917	225806	237399	149921	183877	202499	216382	249949	301307	252659	259107	197790	249550	251183	185260	224893	293668	176223	128237	147246	133003	132635	132600	160890	122109	136619	137815	127903	157198	108252	145099	133411	147441	123513	119168	138598	137940	133543	159618	91271.3	161608	162312	139244	141067	147774	181901	112797	205146	206699	161905	172258	183537	195691	186776	239357	194639	168370	156683	165780	181293	200397	183921	180495	171175	207936	168356	221633	189866	266474	256576	191509	224715	182046	243278	225011	224574	225953	132715	118850	144628	155267	131089	125798	144776	147443	134213	185069	120507	147153	110862	173355	144931	116383	143045	135450	169466	133007	132469	151054	76243	161608	151491	129974	110621	168736	190543	113202	1	0	0	0	0	0	1	0	0	0	0	1	0	0	0	0	0	0	0	0	1	0	0	0	0	1	0	0	0	0	0	0	0	0	0	1	0	0	0	0	0	0	0	0	0	0	0	0	0	0	0	0	0	0	0	0	0	0	0	0
AT4G35830.1	14	6	795.14	6.7768e-13	2.21054	CCA1Ox__16	Col0_28	| Symbols: ACO1 | aconitase 1 | chr4:16973007-16977949 REVERSE LENGTH=898	240322	228009	256325	226382	196413	204198	287123	227958	155973	182811	214346	287069	259850	181405	187678	281130	167272	180799	209973	151641	196213	214431	153058	200985	147103	233514	194198	187803	174665	147183	458100	401576	383940	336718	337511	358922	402117	447245	352170	455098	407993	370142	374526	394593	292053	369986	327293	267187	375915	344584	361084	413241	326585	310742	283682	314021	316403	472930	282508	327664	189146	223758	196101	183208	139366	154365	212883	222037	137339	145801	172398	217405	208924	169149	152866	213743	190986	204455	174570	155321	149047	189642	155431	148550	167129	170348	188087	228100	174417	113245	344998	372180	377114	393082	333578	340510	361843	540037	345968	611142	384402	346491	383556	471434	317271	292049	379051	303693	459636	332261	358179	391068	272811	310742	264770	293117	248116	540015	295929	328840	0	0	0	0	1	1	0	1	0	0	0	0	0	0	1	1	0	0	1	0	0	0	0	0	0	0	0	1	0	0	0	1	1	0	0	0	2	1	1	0	1	1	0	2	0	1	0	0	1	0	1	0	1	0	0	0	0	1	1	1
AT3G02560.1	2	2	84.6	7.36189e-13	5.70013	Col0_12	CCA1Ox_20	| Symbols: | Ribosomal protein S7e family protein | chr3:542341-543168 FORWARD LENGTH=191	267089	328601	169896	185588	186634	257236	195290	227636	175273	159222	159455	190640	288888	135703	195351	181314	149539	179831	149712	167092	256987	280805	154124	242366	187702	143249	241139	219478	184605	199481	137993	81714.1	49816.6	107896	34800.8	180767	140298	105434	56586	66775.9	42365.4	50503.5	41623.2	30907.3	34211.5	59338	57010.6	68208.1	30465	88714.7	188221	210906	108887	161536	116477	163536	140575	98976.7	152808	156217	210213	322474	129979	150194	132427	194459	144795	221724	154333	126988	128250	144377	232272	126535	159115	137853	170738	203361	124470	171146	195213	248343	156514	179136	213255	104500	233550	266570	184343	153485	103923	75732.5	48930.9	125956	34395.2	171494	126247	127309	55589.4	89672.1	39915.7	47276.4	42626.8	36926.1	37165.6	46838.6	66026	77527.4	37250	85542.2	186706	199589	90958.6	161536	108712	152650	110236	113017	160067	156778	0	0	0	0	0	0	0	0	0	0	0	0	0	0	0	1	0	0	0	0	1	0	0	0	0	0	0	0	0	1	0	0	1	0	0	0	1	0	0	0	0	0	0	0	0	0	0	0	0	0	0	0	0	0	0	0	0	0	0	0
AT5G15970.1;AT5G15960.1	8	8	780.1	7.40075e-13	2.60816	Col0_20	CCA1Ox_28	| Symbols: KIN2, COR6.6 | stress-responsive protein (KIN2) / stress-induced protein (KIN2) / cold-responsive protein (COR6.6) / cold-regulated protein (COR6.6) | chr5:5211966-5212441 FORWARD LENGTH=66	3.27862e+06	3.4007e+06	2.93989e+06	3.174e+06	3.25226e+06	3.6405e+06	4.13131e+06	2.64193e+06	3.24099e+06	3.53863e+06	3.42677e+06	3.78861e+06	4.03442e+06	3.15186e+06	3.30402e+06	2.89101e+06	2.39582e+06	2.99282e+06	2.71667e+06	3.31817e+06	4.18211e+06	3.09476e+06	2.88647e+06	3.09344e+06	2.5526e+06	1.69141e+06	3.04483e+06	2.1789e+06	3.28982e+06	2.65687e+06	2.14585e+06	1.71415e+06	1.68453e+06	2.11534e+06	2.12679e+06	1.4121e+06	2.18079e+06	1.47836e+06	2.33323e+06	2.36459e+06	2.0609e+06	2.61702e+06	1.90691e+06	1.53048e+06	2.2062e+06	2.06912e+06	1.9307e+06	1.63667e+06	2.07086e+06	1.80935e+06	1.24695e+06	1.03375e+06	1.60903e+06	1.67259e+06	1.22624e+06	916791	1.41952e+06	1.83436e+06	1.76118e+06	1.19024e+06	2.58044e+06	3.33729e+06	2.24916e+06	2.56867e+06	2.30765e+06	2.75206e+06	3.0631e+06	2.57331e+06	2.85378e+06	2.82224e+06	2.75614e+06	2.86922e+06	3.24376e+06	2.93892e+06	2.69116e+06	2.19804e+06	2.73546e+06	3.38441e+06	2.25862e+06	3.39869e+06	3.17681e+06	2.73699e+06	2.93122e+06	2.28641e+06	2.90009e+06	1.23388e+06	2.949e+06	2.64642e+06	3.28514e+06	2.04424e+06	1.61606e+06	1.58867e+06	1.65458e+06	2.46943e+06	2.10201e+06	1.33966e+06	1.96237e+06	1.78509e+06	2.29214e+06	3.17536e+06	1.94174e+06	2.44979e+06	1.95289e+06	1.82852e+06	2.3967e+06	1.63326e+06	2.23601e+06	1.86029e+06	2.53206e+06	1.74464e+06	1.23692e+06	978279	1.3441e+06	1.67259e+06	1.14449e+06	855760	1.11316e+06	2.09456e+06	1.84484e+06	1.19451e+06	1	0	1	1	0	0	2	0	2	0	1	1	0	2	1	0	1	2	0	3	2	2	4	1	0	2	2	0	1	0	1	0	0	2	1	0	0	1	2	1	1	0	0	0	0	1	1	1	0	1	2	0	0	1	0	0	0	1	0	0
AT2G33830.2	1	1	70.5	7.69274e-13	5.73101	Col0_12	CCA1Ox_32	| Symbols: | Dormancy/auxin associated family protein | chr2:14309768-14310286 REVERSE LENGTH=108	108214	135320	143376	107359	120747	65578.6	96723.7	85228	59839.7	69964.3	43660.4	62636.4	83748.5	29375	69854.1	33920	28477.6	19449.8	31658.7	15420.5	33692.2	25786.5	21805.6	11868.6	29213.3	27560.5	31264.7	31008.3	19266.3	25656.9	71975.9	66971.6	90300.4	76065.7	46445.7	54106.4	58007.5	75866.4	48893.4	93813.8	42915.5	50804.9	62130.3	27733	28964.2	38798.8	21039.2	30979.4	43768.9	32838.3	36719	19556.9	20520.4	32714	31240.7	32902.9	10748.8	26819.1	23280.1	13562.7	85170.2	132797	109690	86883.8	85676.4	49574.5	71714.4	83014.3	52690.6	55800.1	35116	47436.3	67335.5	27390.4	56896.9	25789.4	32514.7	21994.7	26320.8	15794.7	25593.2	22805.4	22143.7	8772.24	33190.1	20105.4	30280.8	37661.6	19238.9	19740.8	54205.6	62069.1	88694.9	88798.5	45904.5	51330.9	52197.7	91606.8	48032.3	125981	40434.1	47558.5	63628.4	33133.6	31465.2	30625.9	24366.2	35212.1	53516.7	31664	36423.5	18507.5	17141.6	32714	29158	30712.6	8428.96	30623.4	24386.1	13611.4	0	0	0	1	1	0	0	1	0	1	1	0	0	0	0	0	0	0	0	0	0	0	0	0	0	0	0	0	0	0	0	0	0	0	0	0	0	0	0	0	0	0	0	0	0	0	0	0	0	0	0	0	0	0	0	0	0	0	0	0
AT5G55660.1	2	2	88.29	1.33904e-12	2.30848	CCA1Ox__16	Col0_20	| Symbols: | DEK domain-containing chromatin associated protein | chr5:22539375-22543142 FORWARD LENGTH=778	72376.6	70655.4	65747.3	46387.5	69132.2	56245.3	76307.6	47231.5	44352.6	32251.2	35099.6	67371.5	48078.9	51742.3	47837.6	61294.8	69346.5	53648.6	52443.8	44886.2	53699.2	52802.6	59156.6	59613.3	67442.9	87178.1	44708.3	62872.9	66287.6	72900.5	89590.3	127023	113230	91501	117600	99865.1	106788	147821	92651.8	130295	114046	108683	95804.4	113866	100093	122801	81028.6	106842	117487	109490	97986	121766	89935.1	79709.8	96805.4	98762.3	92677.1	110627	87547.9	95505.6	56964.1	69338	50299.9	37540.7	49053.1	42518.9	56577.1	46004.8	39053.7	25722	28230.5	51022.3	38656.4	48246.6	38964.2	46602.5	79177.4	60668.1	43601.5	45975.3	40791	46698.3	60073.7	44061	76624	63596.3	43301.3	76363.4	66193.3	56090.9	67471.2	117724	111216	106818	116230	94742.2	96092.5	178490	91020	174970	107452	101738	98114.5	136040	108736	96933.4	93842.2	121440	143653	105575	97197.5	115233	75126.9	79709.8	90351.7	92187.7	72675.2	126319	91707	95848.4	0	0	0	0	0	0	0	0	0	0	0	0	0	0	0	0	0	0	0	0	0	0	0	0	0	0	0	0	0	0	1	1	0	1	1	0	0	0	0	0	0	0	0	1	0	0	0	1	0	0	0	0	0	0	0	0	0	0	0	1
AT3G14930.1	3	3	231.05	1.65423e-12	2.58531	Col0_28	CCA1Ox__16	| Symbols: HEME1 | Uroporphyrinogen decarboxylase | chr3:5020675-5022577 FORWARD LENGTH=418	553782	524837	651167	704715	905903	568582	446603	602241	651344	830616	729009	597257	582819	818130	634446	749057	519910	430887	700823	617288	639754	950531	699693	701926	682249	590739	803218	471488	729404	791303	361879	298064	384653	370961	411138	289049	375921	268455	327658	160083	280410	375877	308814	345718	389773	357806	251870	368277	248699	345335	284367	283807	342271	389954	483550	318444	460089	289262	360053	359292	435855	515050	498175	570316	642788	429823	331128	586598	573527	662458	586340	452319	468598	762856	516763	569508	593615	487265	582661	632266	485970	840644	710540	518803	775125	430943	777940	572654	728368	608842	272534	276245	377814	433057	406347	274222	338271	324153	321887	214972	264196	351859	316260	413041	423429	282435	291699	418595	304087	332986	282079	268578	285915	389954	451313	297245	360791	330294	377158	360581	0	0	1	0	1	0	1	1	0	3	1	0	0	0	1	2	0	0	1	0	2	1	0	0	1	0	0	0	0	0	0	0	0	0	0	0	0	0	0	0	0	0	0	0	0	0	0	0	0	0	0	0	0	0	0	0	0	0	0	0
AT1G13930.1	13	13	883.31	1.69043e-12	2.33615	Col0_20	CCA1Ox_28	| Symbols: | Involved in response to salt stress. Knockout mutants are hypersensitive to salt stress. | chr1:4761091-4761558 FORWARD LENGTH=155	1.61786e+07	1.80452e+07	1.43417e+07	1.72248e+07	1.13931e+07	1.57325e+07	1.72877e+07	1.37924e+07	1.43111e+07	7.62429e+06	1.61785e+07	1.63714e+07	1.94292e+07	1.22099e+07	1.62068e+07	1.3192e+07	1.01661e+07	1.15846e+07	1.22697e+07	1.04818e+07	1.5755e+07	1.49078e+07	1.4713e+07	1.06483e+07	1.28115e+07	1.41552e+07	1.51664e+07	1.18905e+07	1.33431e+07	1.02648e+07	8.94301e+06	7.06889e+06	8.89764e+06	7.9195e+06	8.7928e+06	8.17375e+06	8.74243e+06	8.26673e+06	9.02764e+06	9.19037e+06	8.78046e+06	9.57411e+06	7.65026e+06	7.05412e+06	9.12622e+06	1.0426e+07	7.86004e+06	7.72481e+06	8.44746e+06	8.34917e+06	7.17242e+06	6.61951e+06	7.24517e+06	8.5946e+06	4.78213e+06	6.23007e+06	6.67376e+06	9.1724e+06	7.26213e+06	5.14349e+06	1.27334e+07	1.77087e+07	1.09721e+07	1.39398e+07	8.08401e+06	1.18931e+07	1.28177e+07	1.34342e+07	1.26013e+07	6.08076e+06	1.30123e+07	1.23985e+07	1.56215e+07	1.1385e+07	1.32006e+07	1.00299e+07	1.16073e+07	1.31003e+07	1.0201e+07	1.07361e+07	1.19678e+07	1.31844e+07	1.49411e+07	7.87032e+06	1.45556e+07	1.03262e+07	1.46891e+07	1.44419e+07	1.33241e+07	7.89794e+06	6.73505e+06	6.55143e+06	8.73945e+06	9.24516e+06	8.69034e+06	7.75446e+06	7.86683e+06	9.98188e+06	8.86865e+06	1.23416e+07	8.27276e+06	8.96234e+06	7.83473e+06	8.42781e+06	9.91425e+06	8.22978e+06	9.103e+06	8.78026e+06	1.03288e+07	8.05061e+06	7.1147e+06	6.26432e+06	6.05222e+06	8.5946e+06	4.46332e+06	5.81533e+06	5.2334e+06	1.04735e+07	7.60713e+06	5.16195e+06	0	1	3	3	1	0	2	1	1	2	1	1	1	0	2	0	0	0	1	1	0	3	1	0	0	1	2	0	0	2	2	0	0	0	2	2	4	0	0	1	0	0	1	0	0	2	1	1	2	0	2	1	1	0	0	3	2	2	1	0
AT5G64260.1	1	1	56.02	2.51632e-12	12.5427	CCA1Ox_20	Col0_20	| Symbols: EXL2 | EXORDIUM like 2 | chr5:25703980-25704897 FORWARD LENGTH=305	6083.27	1149.87	5911.84	3543.41	4254.23	1000.3	13370.7	9058.5	14717.5	12906.5	1060.88	4118.41	2980.53	7774.75	1315.13	6510.9	6099.05	17721.5	8518.33	13999.1	3695.53	2659.2	2608.85	15477.3	1635.59	26223.6	4518.37	7664.57	4221.47	11681.1	40146.4	42426	40553	34952.8	41793.5	33321.7	28658.6	57760.3	28170.3	66618.7	50469.5	27302.9	43297.8	69219.2	26068.7	52576.6	38019.3	57127.2	35258.9	27586.8	32478	60317.7	37367.1	21498.6	38792.1	47046.3	20890.2	49187.3	25937.4	54323.4	4787.84	1128.43	4522.85	2867.63	3018.61	756.183	9913.52	8823.22	12959.2	10293.6	853.263	3118.99	2396.41	7249.47	1071.19	4950.24	6963.68	20040.2	7082.09	14338.8	2807.2	2351.78	2649.29	11439.5	1858.25	19130.1	4376.17	9309.14	4215.47	8987.61	30234.6	39320.3	39832	40803.6	41306.5	31612.4	25788.3	69744.2	27674.2	89461	47551.2	25558.2	44341.8	82698.7	28319.7	41501.4	44031.6	64932.5	43111.5	26600.3	32216.7	57081.2	31214.4	21498.6	36205.9	43914.4	16381.6	56164.6	27169.6	54518.4	0	0	0	0	0	0	0	0	0	0	0	0	0	0	0	0	0	0	0	0	0	0	0	0	0	0	0	0	0	0	0	0	0	0	1	0	0	0	0	0	0	0	0	0	0	1	1	0	0	0	0	0	1	0	1	0	0	0	0	0
AT5G14780.1	11	11	557.02	2.75757e-12	2.0625	CCA1Ox__16	Col0_32	| Symbols: FDH | formate dehydrogenase | chr5:4777043-4779190 FORWARD LENGTH=384	1.25064e+06	1.32655e+06	1.31533e+06	1.48615e+06	1.14637e+06	1.52721e+06	1.24277e+06	1.30546e+06	1.12185e+06	1.03315e+06	1.27902e+06	1.37434e+06	1.41404e+06	1.0445e+06	1.16899e+06	1.28622e+06	994954	1.09975e+06	1.02376e+06	822493	1.30662e+06	1.10281e+06	1.14289e+06	1.1151e+06	877637	768121	1.29892e+06	857975	1.09615e+06	914062	2.05427e+06	2.1993e+06	2.15734e+06	1.83486e+06	1.87245e+06	1.9441e+06	2.44209e+06	2.07353e+06	2.05623e+06	1.66296e+06	2.12802e+06	2.26429e+06	2.37916e+06	1.48123e+06	1.49323e+06	2.14373e+06	1.52393e+06	1.86007e+06	1.71433e+06	1.66912e+06	1.63441e+06	1.96188e+06	2.00678e+06	1.70958e+06	1.50919e+06	1.71227e+06	1.56615e+06	1.87219e+06	1.50083e+06	1.18585e+06	984316	1.30181e+06	1.00629e+06	1.20272e+06	813412	1.15451e+06	921437	1.27155e+06	987817	823993	1.02871e+06	1.04082e+06	1.13692e+06	973929	952152	977910	1.136e+06	1.24364e+06	851146	842450	992536	975317	1.16061e+06	824186	997111	560343	1.25804e+06	1.04207e+06	1.09459e+06	703295	1.54709e+06	2.03831e+06	2.11898e+06	2.142e+06	1.85063e+06	1.84438e+06	2.1975e+06	2.50373e+06	2.02002e+06	2.23315e+06	2.00497e+06	2.1196e+06	2.43653e+06	1.76968e+06	1.62217e+06	1.69216e+06	1.76492e+06	2.11422e+06	2.09613e+06	1.60943e+06	1.62126e+06	1.85661e+06	1.67635e+06	1.70958e+06	1.40857e+06	1.59829e+06	1.22814e+06	2.13776e+06	1.57212e+06	1.1901e+06	0	0	2	0	1	0	0	1	1	0	1	1	1	0	0	1	1	0	0	0	0	0	0	0	0	0	0	0	1	0	0	2	1	0	2	0	0	2	0	1	2	3	1	0	1	1	1	1	0	3	0	0	1	2	0	1	0	1	1	0
AT1G70940.1	1	1	41.62	3.04234e-12	2.29698	CCA1Ox__16	Col0_24	| Symbols: PIN3, ATPIN3 | Auxin efflux carrier family protein | chr1:26743170-26745871 FORWARD LENGTH=640	29956.2	27394.2	19279.5	20333.8	23810.7	20607.3	32889.1	23916.6	21167.3	15181.1	19683	21689.2	29969.8	15124	17445.7	24352.1	17300.3	20660	17832.3	22663.4	25061.6	25606.8	23117.2	28134.9	28168	45706.9	27349	29485	28090.2	30002	42504.3	47246.5	40908.4	40448.1	53605.7	43721.9	33638.9	62958.4	42329.1	53499.8	42061.1	42164.3	36835.4	35450.8	50137.1	44108.9	42851.4	31870.7	47497.2	43117.3	48584.6	46154.1	39004.1	38838.9	32123	48743.3	34083.2	46014.9	38578.7	38406.9	23577.1	26883.4	14749.7	16455.8	16895	15578.2	24385.2	23295.4	18638.4	12107.7	15831	16425.8	24096.3	14102.2	14209.7	18514.9	19752.9	23363.2	14825.7	23213.3	19037.3	22646.5	23475.6	20794.9	32002.6	33343.1	26488.3	35811.6	28050.3	23084	32010.3	43788	40181	47218.8	52981	41479.1	30269.8	76020.8	41583.6	71843.9	39629	39470	37723.6	42354.3	54466.3	34817.4	49627.8	36225.2	58075.4	41575.5	48193.6	43677.5	32581.9	38838.9	29981.4	45498.4	26727.2	52542.1	40411.4	38544.8	0	0	0	0	0	0	0	0	0	0	0	0	0	0	0	0	0	0	0	0	0	0	0	0	0	0	0	0	0	0	0	0	0	1	0	0	1	0	0	0	0	0	0	0	0	0	0	0	1	0	0	0	0	0	0	0	0	0	1	0
AT1G44575.1	10	10	898.72	4.06164e-12	1.5271	CCA1Ox_28	Col0_24	| Symbols: NPQ4, PSBS | Chlorophyll A-B binding family protein | chr1:16871768-16873194 FORWARD LENGTH=265	1.15546e+07	1.22696e+07	1.21322e+07	1.11889e+07	1.27249e+07	1.20798e+07	1.46607e+07	1.06286e+07	1.23254e+07	1.13507e+07	1.22231e+07	1.31409e+07	1.27297e+07	1.18399e+07	1.27431e+07	1.22874e+07	9.03159e+06	1.03916e+07	1.32191e+07	1.13206e+07	1.1958e+07	1.15701e+07	1.08511e+07	1.45564e+07	1.16835e+07	1.25716e+07	1.23759e+07	1.13813e+07	1.25134e+07	1.44389e+07	1.71707e+07	1.68448e+07	1.49645e+07	1.44768e+07	1.54723e+07	1.68632e+07	1.65868e+07	1.74087e+07	1.57112e+07	1.57222e+07	1.57245e+07	1.67302e+07	1.58464e+07	1.31497e+07	1.50916e+07	1.76118e+07	1.4617e+07	1.55513e+07	1.54553e+07	1.60813e+07	1.56537e+07	1.9128e+07	1.80504e+07	1.72004e+07	1.58672e+07	1.52796e+07	1.60281e+07	1.64379e+07	1.63724e+07	1.41006e+07	9.09405e+06	1.20408e+07	9.28176e+06	9.05505e+06	9.02902e+06	9.13179e+06	1.087e+07	1.03526e+07	1.08529e+07	9.05277e+06	9.83099e+06	9.95193e+06	1.0235e+07	1.104e+07	1.03794e+07	9.34212e+06	1.0312e+07	1.17513e+07	1.09903e+07	1.15952e+07	9.08356e+06	1.02325e+07	1.10193e+07	1.07588e+07	1.3274e+07	9.171e+06	1.19864e+07	1.38234e+07	1.24956e+07	1.11095e+07	1.29314e+07	1.56118e+07	1.46984e+07	1.69001e+07	1.5292e+07	1.59982e+07	1.49255e+07	2.10206e+07	1.54345e+07	2.11131e+07	1.48153e+07	1.56611e+07	1.62285e+07	1.57104e+07	1.63947e+07	1.39019e+07	1.69285e+07	1.76761e+07	1.88974e+07	1.55063e+07	1.55278e+07	1.81016e+07	1.50783e+07	1.72004e+07	1.48094e+07	1.42625e+07	1.25688e+07	1.87696e+07	1.71502e+07	1.41513e+07	1	1	5	0	0	0	0	1	0	4	1	0	0	2	0	1	0	2	0	1	0	1	2	1	0	3	1	0	0	1	0	0	1	1	0	2	2	2	0	2	0	1	0	1	1	0	2	1	0	1	0	1	1	1	1	0	1	2	2	0
AT3G61470.1	6	6	520.37	4.14679e-12	2.26037	Col0_32	CCA1Ox_20	| Symbols: LHCA2 | photosystem I light harvesting complex gene 2 | chr3:22745736-22747032 FORWARD LENGTH=257	1.15523e+07	1.12507e+07	8.91843e+06	1.02482e+07	1.02226e+07	1.07983e+07	1.22199e+07	9.44113e+06	1.20946e+07	9.4318e+06	8.01221e+06	9.13933e+06	1.03034e+07	7.73584e+06	8.2474e+06	1.02079e+07	7.86366e+06	7.5389e+06	8.64438e+06	1.00913e+07	1.04217e+07	9.31777e+06	9.65453e+06	1.26119e+07	9.22898e+06	1.32877e+07	1.28583e+07	8.59792e+06	1.24435e+07	1.13811e+07	7.19697e+06	4.06631e+06	5.19055e+06	6.14256e+06	4.95474e+06	6.58242e+06	6.29101e+06	7.06968e+06	5.60207e+06	5.00244e+06	5.78948e+06	4.88986e+06	4.50853e+06	4.26858e+06	6.45461e+06	8.06816e+06	4.93829e+06	5.50003e+06	4.59645e+06	6.79086e+06	7.72339e+06	8.44748e+06	8.48346e+06	8.00724e+06	6.86049e+06	8.57814e+06	6.60004e+06	4.31997e+06	7.68059e+06	5.84633e+06	9.09229e+06	1.10409e+07	6.82303e+06	8.29375e+06	7.25351e+06	8.16301e+06	9.06027e+06	9.19591e+06	1.06497e+07	7.52234e+06	6.4442e+06	6.92147e+06	8.28411e+06	7.2132e+06	6.71759e+06	7.76105e+06	8.97845e+06	8.52531e+06	7.18689e+06	1.03361e+07	7.91649e+06	8.24058e+06	9.80421e+06	9.32163e+06	1.04853e+07	9.69334e+06	1.24536e+07	1.04428e+07	1.24258e+07	8.75679e+06	5.4201e+06	3.76865e+06	5.09827e+06	7.17078e+06	4.897e+06	6.24476e+06	5.66093e+06	8.53646e+06	5.50341e+06	6.71769e+06	5.45472e+06	4.5774e+06	4.61724e+06	5.09982e+06	7.01195e+06	6.36863e+06	5.71922e+06	6.2515e+06	5.62013e+06	6.54802e+06	7.66124e+06	7.9942e+06	7.08662e+06	8.00724e+06	6.40312e+06	8.00709e+06	5.1756e+06	4.93276e+06	8.04546e+06	5.86732e+06	0	0	0	0	0	0	0	0	0	2	0	1	0	2	0	1	1	1	0	0	0	1	0	0	0	0	1	0	2	0	1	1	2	1	0	0	2	2	0	2	0	0	2	0	1	0	2	0	1	2	0	1	1	1	0	0	0	0	0	0
ATCG00730.1	3	3	137.37	4.17855e-12	1.93683	CCA1Ox_28	Col0_12	| Symbols: PETD | photosynthetic electron transfer D | chrC:76481-77672 FORWARD LENGTH=160	1.28723e+06	1.46826e+06	1.07813e+06	1.07998e+06	1.29818e+06	1.14163e+06	1.7611e+06	1.21438e+06	1.52508e+06	1.48623e+06	1.0243e+06	1.67346e+06	1.47404e+06	1.4747e+06	1.54647e+06	1.20156e+06	1.01101e+06	1.32741e+06	1.64728e+06	1.57305e+06	1.30493e+06	1.46051e+06	1.55903e+06	2.1977e+06	1.77946e+06	1.37953e+06	1.29471e+06	1.44679e+06	1.59558e+06	2.15901e+06	2.21256e+06	2.413e+06	2.55945e+06	2.34198e+06	2.16117e+06	2.22208e+06	1.94408e+06	2.61611e+06	2.26682e+06	2.67103e+06	2.4552e+06	2.64609e+06	2.38927e+06	1.72986e+06	2.22488e+06	2.24494e+06	2.20227e+06	2.24673e+06	2.53849e+06	2.21683e+06	2.30167e+06	2.8573e+06	2.4037e+06	2.20962e+06	2.25884e+06	2.26424e+06	2.54402e+06	2.73336e+06	2.08775e+06	2.17758e+06	1.01312e+06	1.44088e+06	824819	874013	921133	863020	1.30574e+06	1.18283e+06	1.34287e+06	1.18534e+06	823841	1.26736e+06	1.18516e+06	1.37506e+06	1.25961e+06	913549	1.15433e+06	1.5011e+06	1.36954e+06	1.61122e+06	991252	1.29167e+06	1.5832e+06	1.62435e+06	2.0217e+06	1.00636e+06	1.25396e+06	1.75722e+06	1.59331e+06	1.66118e+06	1.6663e+06	2.23636e+06	2.51395e+06	2.73401e+06	2.13599e+06	2.1081e+06	1.74937e+06	3.1589e+06	2.2269e+06	3.58688e+06	2.31323e+06	2.477e+06	2.44688e+06	2.06673e+06	2.417e+06	1.77205e+06	2.55053e+06	2.5537e+06	3.10385e+06	2.13756e+06	2.28315e+06	2.70398e+06	2.00792e+06	2.20962e+06	2.10825e+06	2.11351e+06	1.99496e+06	3.12108e+06	2.18693e+06	2.1854e+06	0	0	0	1	0	1	1	0	0	1	0	0	0	0	0	1	0	1	1	1	0	0	1	0	0	0	0	0	1	0	0	0	0	2	0	0	0	0	0	1	0	0	0	1	0	0	0	0	0	0	1	0	0	0	0	0	0	0	1	0
AT4G38970.1	32	14	3103.42	4.19687e-12	1.45404	Col0_12	CCA1Ox_32	| Symbols: FBA2 | fructose-bisphosphate aldolase 2 | chr4:18163714-18165659 REVERSE LENGTH=398	7.29707e+07	7.78328e+07	6.61614e+07	7.6909e+07	7.36509e+07	7.41962e+07	6.80475e+07	7.04661e+07	6.2889e+07	7.02812e+07	6.57742e+07	7.50074e+07	7.03376e+07	6.08604e+07	6.86989e+07	7.85204e+07	5.70097e+07	5.56424e+07	6.32254e+07	6.86397e+07	6.83193e+07	8.08627e+07	6.14203e+07	7.28431e+07	6.47625e+07	6.44656e+07	7.96571e+07	6.1855e+07	6.57516e+07	7.55831e+07	5.11975e+07	4.93242e+07	5.23595e+07	5.41465e+07	5.59377e+07	4.82877e+07	5.42907e+07	4.78095e+07	5.49971e+07	5.04192e+07	5.48995e+07	6.51359e+07	5.33716e+07	5.20415e+07	5.30555e+07	5.75132e+07	5.18902e+07	5.37409e+07	5.28836e+07	5.36712e+07	5.16607e+07	5.11981e+07	5.35118e+07	5.66671e+07	5.09669e+07	4.76922e+07	5.11973e+07	5.42109e+07	5.45838e+07	4.50775e+07	5.74317e+07	7.63815e+07	5.06167e+07	6.22413e+07	5.22593e+07	5.6089e+07	5.04528e+07	6.86358e+07	5.53756e+07	5.60529e+07	5.29021e+07	5.68052e+07	5.65528e+07	5.67485e+07	5.5956e+07	5.96991e+07	6.50917e+07	6.29228e+07	5.25653e+07	7.03052e+07	5.18967e+07	7.15145e+07	6.23725e+07	5.38394e+07	7.35787e+07	4.70275e+07	7.71501e+07	7.51271e+07	6.56581e+07	5.8155e+07	3.85572e+07	4.57135e+07	5.14286e+07	6.32102e+07	5.52858e+07	4.58106e+07	4.88532e+07	5.77288e+07	5.40285e+07	6.7707e+07	5.17251e+07	6.09738e+07	5.46586e+07	6.21758e+07	5.76367e+07	4.53982e+07	6.0096e+07	6.10836e+07	6.46614e+07	5.17519e+07	5.1245e+07	4.84509e+07	4.47008e+07	5.66671e+07	4.75691e+07	4.45173e+07	4.01478e+07	6.19007e+07	5.71768e+07	4.52393e+07	1	1	1	1	1	1	0	2	1	3	3	2	1	1	2	0	0	0	0	1	5	0	1	0	1	1	0	1	0	0	1	5	4	1	0	3	2	2	0	4	3	3	1	4	1	4	2	0	1	1	2	4	2	2	1	2	4	5	1	1
