## Supplementary Data S2 for "The circadian clock gene circuit controls protein and phosphoprotein rhythms in *Arabidopsis thaliana*" (part 5 of 9)

### Sheet: Global I (continued)
									Normalized abundance																																																												Raw abundance																																																												Spectral counts
AT1G19910.1	2	2	163.35	1.34616e-11	3.23008	CCA1Ox__16	Col0_32	| Symbols: AVA-P2, AVA-2PE, ATVHA-C2 | ATPase, F0/V0 complex, subunit C protein | chr1:6913317-6914322 FORWARD LENGTH=165	1.41791e+06	1.47055e+06	997893	984728	1.23007e+06	1.15853e+06	1.66291e+06	1.05926e+06	1.51132e+06	1.42398e+06	958311	1.79317e+06	1.66313e+06	1.40403e+06	1.59015e+06	904805	1.7962e+06	1.59346e+06	1.75431e+06	2.43723e+06	825290	910865	887295	1.92735e+06	1.60545e+06	823279	617364	798760	1.05318e+06	2.1717e+06	2.6806e+06	4.72924e+06	3.92938e+06	2.75462e+06	2.99993e+06	2.65229e+06	4.01213e+06	4.63972e+06	2.70705e+06	3.63887e+06	3.69261e+06	3.35121e+06	4.35838e+06	2.25846e+06	2.53916e+06	3.01651e+06	2.61173e+06	3.73173e+06	4.07669e+06	2.54811e+06	2.65415e+06	3.30408e+06	3.09161e+06	2.16063e+06	3.25519e+06	2.99571e+06	2.47476e+06	3.86423e+06	1.92313e+06	2.63901e+06	1.11597e+06	1.44313e+06	763437	796926	872800	875798	1.23294e+06	1.03175e+06	1.33076e+06	1.1357e+06	770768	1.35802e+06	1.33719e+06	1.30917e+06	1.2952e+06	687924	2.05084e+06	1.80195e+06	1.45852e+06	2.49637e+06	626906	805564	901050	1.42453e+06	1.824e+06	600581	597935	970148	1.05168e+06	1.67094e+06	2.01878e+06	4.38305e+06	3.85951e+06	3.21572e+06	2.96497e+06	2.51623e+06	3.6103e+06	5.60235e+06	2.65938e+06	4.88657e+06	3.4791e+06	3.13707e+06	4.46347e+06	2.69826e+06	2.75841e+06	2.38109e+06	3.02475e+06	4.24159e+06	4.98462e+06	2.45699e+06	2.63279e+06	3.12678e+06	2.58256e+06	2.16063e+06	3.03817e+06	2.79629e+06	1.94065e+06	4.41237e+06	2.01449e+06	2.64848e+06	0	0	0	1	0	0	0	1	0	0	0	0	0	0	0	0	1	0	0	0	0	0	0	0	0	1	0	0	0	0	0	2	0	0	0	1	0	0	1	0	1	1	0	0	0	0	0	1	0	1	0	0	1	1	1	0	1	0	0	0
AT4G23600.1	12	12	783.35	2.5971e-11	3.20788	Col0_32	CCA1Ox_24	| Symbols: CORI3, JR2 | Tyrosine transaminase family protein | chr4:12310657-12312885 FORWARD LENGTH=422	2.14322e+06	1.59824e+06	1.86275e+06	1.28041e+06	1.5677e+06	3.71126e+06	2.04714e+06	1.93526e+06	2.55789e+06	1.47347e+06	2.17964e+06	2.51942e+06	1.70833e+06	1.79512e+06	2.05174e+06	2.21809e+06	2.21777e+06	1.86206e+06	1.9639e+06	2.26601e+06	4.1323e+06	2.71265e+06	1.64436e+06	2.63384e+06	2.29147e+06	3.74058e+06	3.07888e+06	2.92837e+06	2.71537e+06	2.41354e+06	1.09588e+06	984444	1.12871e+06	792032	1.05651e+06	897838	1.4203e+06	609590	1.02957e+06	773057	1.39725e+06	1.79178e+06	730843	478516	1.40321e+06	1.2591e+06	849230	612631	758664	1.15794e+06	1.40379e+06	923762	837808	1.11304e+06	979640	1.03766e+06	1.22842e+06	933471	936436	895552	1.68683e+06	1.56843e+06	1.4251e+06	1.03622e+06	1.11237e+06	2.80555e+06	1.51782e+06	1.88499e+06	2.25229e+06	1.17517e+06	1.75308e+06	1.90803e+06	1.37353e+06	1.67384e+06	1.67117e+06	1.68641e+06	2.53218e+06	2.10569e+06	1.63278e+06	2.321e+06	3.13897e+06	2.39906e+06	1.66985e+06	1.94671e+06	2.60342e+06	2.72875e+06	2.98198e+06	3.5567e+06	2.71151e+06	1.85702e+06	825316	912381	1.10864e+06	924611	1.04419e+06	851781	1.27805e+06	736066	1.01144e+06	1.03812e+06	1.31645e+06	1.67729e+06	748466	571700	1.52438e+06	993875	983525	696335	927628	1.11653e+06	1.3925e+06	874194	699858	1.11304e+06	914330	968584	963300	1.06588e+06	980922	898766	0	0	1	0	0	2	1	0	0	1	3	2	0	2	5	4	2	0	2	1	5	2	1	2	2	1	3	2	1	1	0	0	0	0	0	0	2	0	1	0	0	0	0	0	0	0	0	0	0	0	0	0	1	0	0	0	0	1	0	0
AT2G44160.1	8	5	260.41	2.666e-11	1.95795	Col0_28	CCA1Ox__16	| Symbols: MTHFR2 | methylenetetrahydrofolate reductase 2 | chr2:18262301-18265185 FORWARD LENGTH=594	532996	530886	664285	550572	559028	584590	531785	541291	450531	645803	590713	637960	545525	489999	635681	750587	454919	503044	576403	509758	775876	639545	645778	630131	576934	639524	759324	490969	599621	732308	453377	240588	290033	349217	442209	319760	421981	302318	327106	298065	358927	389924	342450	289627	327403	468816	386711	311388	266122	410778	348665	422491	353460	395728	299656	436862	443269	313065	443167	326933	419496	520987	508210	445570	396661	441924	394284	527232	396706	515061	475109	483145	438614	456894	517769	570671	519410	568864	479219	522128	589370	565610	655789	465738	655474	466532	735427	596316	598768	563451	341442	222977	284877	407673	437056	303357	379717	365041	321345	400267	338173	365008	350707	346027	355673	370061	447865	353933	325390	396089	345859	399820	295261	395728	279679	407780	347601	357473	464220	328106	0	1	0	0	0	0	2	0	1	0	0	0	0	0	1	0	0	0	0	0	0	1	1	0	1	0	0	0	0	0	0	0	0	0	0	0	0	0	1	0	0	0	1	0	0	0	0	0	0	0	0	0	0	0	1	0	0	0	0	0
AT2G22990.3	3	3	200.46	3.26249e-11	1.85224	Col0_12	CCA1Ox_32	| Symbols: SNG1, SCPL8 | sinapoylglucose 1 | chr2:9786393-9789998 FORWARD LENGTH=458	606762	516143	557761	508722	637255	542172	485789	498553	419191	385406	452486	518801	554137	454065	561586	464577	373409	363676	427494	454182	534051	479116	368643	488936	417754	420657	479619	380593	467369	493726	363768	316226	361627	365450	347805	299563	358268	239220	423238	316320	290168	307325	377023	273651	339023	393296	262853	347551	305337	404971	323979	283613	304952	312883	304839	276647	314374	288710	386704	259636	477553	506519	426714	411702	452167	409858	360181	485604	369110	307381	363933	392902	445537	423388	457418	353218	426345	411260	355416	465203	405676	423728	374358	361379	474624	306869	464524	462256	466704	379881	273957	293078	355197	426624	343752	284196	322386	288852	415784	424780	273390	287687	386114	326940	368297	310449	304420	395037	373339	390489	321372	268395	254741	312883	284516	258231	246524	329663	405074	260567	1	0	1	1	1	0	0	2	0	0	0	1	2	0	1	1	0	0	1	0	0	1	1	0	0	0	0	0	0	1	0	0	0	0	0	0	0	0	0	0	0	0	0	0	0	0	0	0	0	0	0	0	0	0	0	0	0	0	0	0
AT2G26340.2	2	2	140.95	3.28504e-11	2.79536	Col0_20	CCA1Ox_24	| Symbols: | unknown protein. | chr2:11215254-11216991 FORWARD LENGTH=264	104935	139606	201162	101907	102409	100880	118487	113560	104506	111648	136682	232747	171239	93335.3	97858.5	146392	78718.5	94818.3	127741	87201.3	148998	164691	133519	118984	105027	87266.3	112416	66488.5	105932	101512	42845.7	77352.4	72636.8	66057.8	43870.6	68872	80559.5	52950.2	40602.3	54020.9	49784.6	43992.3	54063.9	56436.7	61176.4	55829.3	40738.5	45500.1	62342.5	57402.7	78719.4	65544.3	69230.6	67632.2	61597.7	80976.7	58945.2	45388.7	74962.9	52579	82589.6	137002	153899	82472.3	72664.6	76261.1	87850.5	110610	92020.7	89045	109933	176266	137680	87029.4	79706.7	111302	89878	107225	106203	89317.2	113182	145651	135589	87943	119324	63660.6	108878	80754.8	105782	78105.4	32267.4	71690.1	71345.4	77115.4	43359.4	65339.1	72491	63936.1	39887.3	72543.7	46905.9	41181.2	55367.5	67426.9	66458.8	44069	47180.7	51716.8	76227	55350	78085.9	62027.3	57831.4	67632.2	57491.2	75586.1	46223.4	51827.1	78524.1	52767.7	0	0	0	1	0	0	0	0	0	1	1	0	0	0	0	0	0	0	0	0	1	0	1	0	0	0	1	0	0	0	0	0	0	0	0	0	0	0	0	0	0	0	0	0	0	0	0	0	0	0	1	0	0	0	0	0	0	0	0	0
AT2G25450.1	8	8	373.96	3.43617e-11	2.14826	CCA1Ox_20	Col0_20	| Symbols: | 2-oxoglutarate (2OG) and Fe(II)-dependent oxygenase superfamily protein | chr2:10830286-10831563 REVERSE LENGTH=359	1.6163e+06	607497	558388	642579	414080	747152	621891	629097	677087	346493	534291	590523	486109	559242	539365	579074	653282	663417	527353	672415	593667	499326	544277	585489	714889	845937	531014	557362	585508	583193	1.05376e+06	1.20704e+06	1.16027e+06	921631	1.07726e+06	1.13234e+06	1.00285e+06	1.16923e+06	1.01013e+06	1.39094e+06	1.23599e+06	1.27852e+06	1.05817e+06	1.19303e+06	1.05505e+06	1.18627e+06	1.1851e+06	1.05785e+06	1.13508e+06	1.24864e+06	1.23084e+06	1.10399e+06	1.16095e+06	975689	1.01113e+06	1.20716e+06	1.00781e+06	1.11314e+06	1.04378e+06	973807	1.27211e+06	596170	427194	520030	293813	564814	461092	612757	596195	276346	429729	447220	390842	521459	439319	440270	745895	750220	438438	688731	450961	441601	552715	432743	812208	617110	514302	676953	584676	448719	793598	1.11868e+06	1.13964e+06	1.0759e+06	1.06471e+06	1.07425e+06	902411	1.41181e+06	992342	1.86787e+06	1.16452e+06	1.19683e+06	1.08369e+06	1.42536e+06	1.14615e+06	936384	1.37251e+06	1.20238e+06	1.38788e+06	1.20399e+06	1.22093e+06	1.04475e+06	969793	975689	943724	1.1268e+06	790304	1.27103e+06	1.09337e+06	977302	0	1	0	1	0	0	0	0	1	0	0	1	0	0	0	0	0	0	0	1	0	0	0	1	1	0	0	0	0	0	1	0	0	1	1	1	1	2	1	0	1	0	0	0	0	2	3	1	0	1	0	0	0	0	1	1	0	0	1	0
AT4G39800.1	1	1	36.01	3.70818e-11	1.85915	Col0_28	Col0_12	| Symbols: MI-1-P SYNTHASE, MIPS1, ATMIPS1, ATIPS1 | myo-inositol-1-phosphate synthase 1 | chr4:18469659-18471893 REVERSE LENGTH=511	112837	121399	131939	102795	160484	193284	163811	160729	156954	155859	195646	271652	211388	187401	181793	215605	173399	210106	203426	256873	251352	219941	230728	263383	204845	187567	142598	168966	154590	173036	125278	137010	147853	120239	110182	119136	117498	131639	129473	149223	156280	178630	135949	171109	185435	152041	171307	175972	148314	194381	178856	153015	205869	143979	148383	139426	129006	167731	146480	132286	88808.8	119135	100939	83190.7	113872	146114	121455	156554	138203	124306	157358	205730	169960	174740	148073	163924	197980	237597	169128	263106	190932	194514	234305	194670	232731	136830	138111	205221	154371	133137	94347.7	126980	145224	140367	108899	113025	105730	158951	127193	200389	147244	167216	139227	204430	201447	120014	198397	200015	181346	187429	177417	144804	171971	143979	138491	130144	101163	191524	153438	132761	0	0	0	0	0	0	0	0	0	0	0	0	0	0	0	1	0	0	0	0	0	0	0	0	0	0	0	0	0	0	0	0	0	0	0	0	0	0	0	0	0	0	0	0	0	0	0	0	0	0	0	0	0	0	1	0	0	0	0	0
AT4G25130.1	4	4	291.33	3.76219e-11	1.61	Col0_12	CCA1Ox_32	| Symbols: PMSR4 | peptide met sulfoxide reductase 4 | chr4:12898802-12899998 REVERSE LENGTH=258	1.19019e+06	1.28926e+06	1.19545e+06	1.46069e+06	1.43543e+06	1.36153e+06	1.17895e+06	1.1827e+06	1.09406e+06	1.34626e+06	1.31613e+06	1.32564e+06	1.28899e+06	1.1733e+06	1.44498e+06	1.50689e+06	948718	879079	1.22122e+06	1.24201e+06	1.11135e+06	1.45349e+06	1.15422e+06	1.44047e+06	1.21318e+06	1.2167e+06	1.47094e+06	1.00131e+06	1.32559e+06	1.38633e+06	884555	849433	872880	926917	1.06464e+06	768457	929338	864006	914479	882972	980717	1.08039e+06	926673	819922	949215	955820	666674	927320	808083	943637	821078	835541	854924	915935	936501	748291	847407	888712	838354	758623	936744	1.26522e+06	914576	1.18212e+06	1.01852e+06	1.02926e+06	874112	1.15198e+06	963356	1.07371e+06	1.05856e+06	1.00394e+06	1.03637e+06	1.09403e+06	1.17695e+06	1.14569e+06	1.08321e+06	994100	1.01531e+06	1.27215e+06	844204	1.28546e+06	1.17211e+06	1.06467e+06	1.37833e+06	887584	1.42464e+06	1.21616e+06	1.32371e+06	1.06667e+06	666166	787253	857360	1.08208e+06	1.05224e+06	729037	836260	1.04327e+06	898373	1.18573e+06	924010	1.01135e+06	949018	979590	1.03118e+06	754479	772099	1.05402e+06	988052	909892	814471	790708	714156	915935	874067	698478	664517	1.01478e+06	878180	761346	0	0	1	2	0	0	0	2	0	1	2	0	0	0	1	0	0	0	0	0	0	2	0	0	0	0	0	0	1	0	0	0	0	0	0	0	1	0	0	0	0	0	1	0	0	0	0	0	0	0	1	0	1	0	1	0	0	0	1	0
AT5G38940.1	1	1	49.77	3.78365e-11	7.51522	CCA1Ox__16	Col0_12	| Symbols: | RmlC-like cupins superfamily protein | chr5:15588771-15589526 FORWARD LENGTH=223	4722.04	5703.8	11278.2	2819.75	6866.12	2691.53	16272.5	2748.98	17671.7	9286.29	11238.3	17554.7	9434.49	7827.8	9883.98	17481.6	6325.49	26614.7	10781	12614.5	2622.91	11613.1	6116.5	12327.9	501.042	6818.42	7417.99	11185	11852.2	10981.8	66368.6	47025.9	34670.9	40142	42135.9	58413.3	38793.7	39785	61731.3	37178.3	22804.4	38881.2	59585.9	31126.7	28995.7	59470.3	42181.4	37011.9	23878.6	39907.1	56084.9	52479.6	48237.9	35567.2	36611.7	43250	28463.1	35786.4	33621.2	46730.4	3716.48	5597.44	8628.34	2281.99	4871.88	2034.68	12065	2677.58	15560.4	7406.29	9038.96	13294.7	7585.52	7298.94	8050.6	13291.3	7222.22	30097.1	8963.25	12920.5	1992.42	10270.5	6211.32	9111.74	569.249	4974.03	7184.54	13585	11835.4	8449.58	49982.8	43583.5	34054.5	46861.5	41644.9	55416.8	34908.3	48039.4	60644.1	49926	21485.8	36396.8	61022.6	37188.2	31499.4	46943	48851.8	42068.8	29196.6	38480	55633.6	49663.7	40295.3	35567.2	34170.9	40370.9	22320.1	40862.7	35218.4	46898.2	0	0	0	0	0	0	0	0	0	0	0	0	0	0	0	0	0	0	0	0	0	0	0	0	0	0	0	0	0	0	0	0	0	0	0	0	0	1	1	0	0	0	0	0	0	0	0	0	0	0	0	0	0	0	1	0	0	0	1	0
AT3G23600.1	4	4	190.32	3.91847e-11	1.82802	Col0_28	CCA1Ox__16	| Symbols: | alpha/beta-Hydrolases superfamily protein | chr3:8473833-8475655 FORWARD LENGTH=239	841950	682538	734520	745619	871094	755006	663399	786977	627504	830157	816396	830224	779422	703656	733684	862945	667351	536997	705005	669972	823933	992715	798822	954118	744580	602824	951611	610724	875504	822249	529783	460748	510976	519317	519501	437011	588370	443550	533570	357521	430189	551127	500918	388199	516019	573632	458721	436670	388287	561297	454722	451544	531409	641561	507444	516290	574338	454898	643345	523305	662658	669812	561943	603419	618089	570751	491868	766536	552535	662092	656626	628752	626671	656116	597593	656097	761958	607259	586137	686229	625875	877952	811206	705202	845941	439759	921662	741766	874259	632652	398984	427021	501891	606247	513448	414593	529442	535575	524173	480109	405315	515911	512997	463796	560576	452798	531261	496332	474764	541225	451063	427315	443910	641561	473614	481921	450383	519425	673907	525183	0	0	0	1	0	0	0	1	0	2	1	0	0	0	2	1	0	0	1	0	1	0	0	0	1	0	0	0	1	1	0	0	0	0	0	0	0	0	0	0	0	0	0	0	0	0	0	0	0	0	0	0	0	0	0	0	0	0	0	0
ATCG00780.1	7	6	330.79	4.0721e-11	1.4944	Col0_32	CCA1Ox_12	| Symbols: RPL14 | ribosomal protein L14 | chrC:80696-81064 REVERSE LENGTH=122	1.80878e+06	2.15645e+06	2.02442e+06	2.06474e+06	2.17875e+06	1.96492e+06	2.01477e+06	1.82354e+06	1.70473e+06	1.81155e+06	1.64923e+06	2.05916e+06	2.28156e+06	1.72181e+06	2.04611e+06	1.83161e+06	1.44545e+06	1.55356e+06	1.55713e+06	1.50563e+06	1.80899e+06	1.93384e+06	1.80286e+06	2.3255e+06	1.94532e+06	2.0406e+06	2.02486e+06	2.11527e+06	1.96853e+06	2.38339e+06	1.30686e+06	1.26718e+06	1.39504e+06	1.52275e+06	1.55627e+06	1.20283e+06	1.34362e+06	1.37195e+06	1.61565e+06	1.58698e+06	1.43634e+06	1.76075e+06	1.55485e+06	1.55167e+06	1.51051e+06	1.53943e+06	1.43517e+06	1.45091e+06	1.46608e+06	1.51798e+06	1.40719e+06	1.54116e+06	1.51287e+06	1.60759e+06	1.33521e+06	1.33384e+06	1.32857e+06	1.69519e+06	1.6664e+06	1.21123e+06	1.4236e+06	2.11624e+06	1.54878e+06	1.67097e+06	1.54594e+06	1.48539e+06	1.49382e+06	1.77618e+06	1.50106e+06	1.4448e+06	1.32648e+06	1.55946e+06	1.83442e+06	1.60548e+06	1.66658e+06	1.39257e+06	1.65036e+06	1.75683e+06	1.29459e+06	1.54217e+06	1.37414e+06	1.71028e+06	1.83081e+06	1.71881e+06	2.21014e+06	1.48861e+06	1.96114e+06	2.56914e+06	1.96573e+06	1.83382e+06	984209	1.17442e+06	1.37023e+06	1.77765e+06	1.53813e+06	1.14113e+06	1.20905e+06	1.6566e+06	1.58719e+06	2.13112e+06	1.35329e+06	1.64824e+06	1.59234e+06	1.85384e+06	1.64093e+06	1.21515e+06	1.66213e+06	1.64915e+06	1.7926e+06	1.4637e+06	1.39586e+06	1.45846e+06	1.26377e+06	1.60759e+06	1.24619e+06	1.24505e+06	1.04183e+06	1.93565e+06	1.74556e+06	1.21558e+06	1	0	0	0	0	0	0	0	0	0	0	1	0	1	1	1	0	0	3	0	0	0	1	1	0	0	0	0	1	0	0	0	1	0	0	0	2	3	1	1	1	0	0	0	0	0	2	1	0	0	0	1	0	0	0	1	1	0	0	1
AT2G37170.1	5	3	178.77	4.71609e-11	2.00173	CCA1Ox__16	Col0_32	| Symbols: PIP2B, PIP2;2 | plasma membrane intrinsic protein 2 | chr2:15613624-15614791 REVERSE LENGTH=285	83240.7	96571	106871	82001.3	120235	85863	125129	107126	68824.9	76150.8	103554	89316.4	93023.6	84412.3	94056.2	109683	87422	88207.4	76003.3	78384.7	89946.5	77799.9	86074.7	95892	83262.7	76135.7	78500	82357.2	80192.4	87323.1	182560	117642	143095	143332	179601	191858	150276	156273	162376	148935	135357	141745	180528	118311	131226	197077	123317	116290	108743	155589	164587	126801	139159	113440	121784	157067	133066	138439	119753	108963	65514.7	94770.4	81761.2	66362.4	85313	64908.6	92775	104343	60602.3	60734.2	83288	67641.8	74792.8	78709.3	76609.8	83392.2	99815.4	99748.7	63188.7	80286.7	68325.1	68805.7	87409.1	70875.1	94597.4	55540.9	76029.5	100028	80078.4	67187.9	137487	109030	140551	167325	177508	182016	135225	188696	159517	200001	127530	132687	184881	141351	142557	155563	142818	132178	132961	150025	163262	119997	116246	113440	113665	146611	104347	158076	125442	109354	0	0	0	0	0	0	0	0	0	0	0	0	0	0	0	0	0	0	0	0	0	0	1	0	0	0	0	0	0	0	0	0	1	0	0	0	1	0	0	0	0	0	1	0	1	1	0	0	0	0	0	1	0	0	0	1	0	0	0	0
AT5G22580.1	3	3	182.64	4.79833e-11	1.98712	CCA1Ox__16	Col0_24	| Symbols: | Stress responsive A/B Barrel Domain | chr5:7502709-7503137 FORWARD LENGTH=111	355664	352345	339791	307197	455539	404207	444384	345844	287970	304339	428221	474948	404195	248575	324160	403057	257231	316658	286378	297702	397742	437994	310838	324524	243756	357002	407365	348094	348316	405379	533801	547139	642706	494922	545665	541107	632570	676050	660847	591372	530646	761711	545547	425504	476856	599949	518636	556896	536333	546615	524621	611552	589924	552675	580545	566807	456329	575865	544016	470958	279926	345775	259957	248610	323229	305563	329482	336861	253566	242726	344417	359691	324981	231781	264032	306444	293698	358091	238093	304926	302132	387359	315657	239860	276939	260432	394545	422784	347821	311905	402009	507087	631279	577768	539306	513349	569215	816314	649208	794142	499963	713038	558701	508365	518032	473572	600652	632984	655780	527068	520399	578738	492791	552675	541842	529075	357842	657552	569860	472648	0	0	1	0	0	0	1	0	0	1	1	1	0	0	0	0	0	1	0	0	0	1	1	1	0	0	0	0	0	0	1	0	0	0	1	0	0	0	0	0	0	0	0	0	0	0	0	1	0	0	0	0	0	0	0	0	0	0	0	0
AT2G25080.1	7	7	436.44	5.33081e-11	1.73636	Col0_12	CCA1Ox_20	| Symbols: ATGPX1, GPX1 | glutathione peroxidase 1 | chr2:10668134-10669828 FORWARD LENGTH=236	3.04817e+06	3.74518e+06	3.71286e+06	3.20652e+06	3.39518e+06	2.83113e+06	2.99638e+06	3.15303e+06	2.77415e+06	3.25778e+06	3.03086e+06	3.47639e+06	2.929e+06	2.55042e+06	2.51188e+06	3.19605e+06	2.1061e+06	2.08577e+06	2.90137e+06	2.41471e+06	3.33975e+06	2.96516e+06	2.7899e+06	3.0842e+06	2.73184e+06	1.94855e+06	2.91625e+06	2.16316e+06	2.46831e+06	2.58214e+06	2.52638e+06	2.28364e+06	2.05071e+06	2.03119e+06	2.28039e+06	2.3379e+06	2.30963e+06	1.81089e+06	2.17041e+06	1.95347e+06	2.19355e+06	2.21298e+06	1.95453e+06	1.52883e+06	1.96287e+06	2.23239e+06	2.01928e+06	1.90764e+06	1.94848e+06	2.0146e+06	2.05482e+06	1.75821e+06	1.96042e+06	2.33312e+06	2.1137e+06	1.68653e+06	2.06496e+06	1.97926e+06	2.37817e+06	1.77995e+06	2.39907e+06	3.67535e+06	2.84052e+06	2.59499e+06	2.40906e+06	2.14021e+06	2.22162e+06	3.07114e+06	2.44272e+06	2.59825e+06	2.43771e+06	2.63277e+06	2.35498e+06	2.37811e+06	2.04595e+06	2.42996e+06	2.40467e+06	2.35867e+06	2.41218e+06	2.47331e+06	2.53693e+06	2.62237e+06	2.83315e+06	2.27958e+06	3.10374e+06	1.42146e+06	2.82447e+06	2.62731e+06	2.4648e+06	1.98675e+06	1.90264e+06	2.11647e+06	2.01425e+06	2.37119e+06	2.25382e+06	2.21797e+06	2.07831e+06	2.1866e+06	2.13218e+06	2.62327e+06	2.06671e+06	2.07157e+06	2.00165e+06	1.82654e+06	2.13236e+06	1.76214e+06	2.3386e+06	2.16828e+06	2.38243e+06	1.94256e+06	2.03829e+06	1.66387e+06	1.63763e+06	2.33312e+06	1.97279e+06	1.57426e+06	1.61929e+06	2.26002e+06	2.49114e+06	1.78634e+06	0	2	1	3	0	2	0	0	0	2	1	1	1	1	1	1	1	1	0	0	0	0	1	1	1	0	0	0	0	0	0	1	0	0	0	1	0	0	0	0	0	0	0	0	0	0	1	0	0	0	0	0	1	0	0	2	0	0	1	1
AT5G26570.1	9	9	464.85	5.74953e-11	1.40785	CCA1Ox_20	Col0_28	| Symbols: PWD, OK1, ATGWD3 | catalytics;carbohydrate kinases;phosphoglucan, water dikinases | chr5:9261580-9267526 FORWARD LENGTH=1196	508178	594271	521213	548019	540115	596259	588793	461723	604514	492971	580368	621744	573848	484746	528529	624135	444338	470451	501606	561434	568508	538975	461378	533532	494980	555772	549104	468226	469400	575060	743203	761037	691369	663669	748781	738626	740690	686359	720676	651746	752818	839280	703719	675020	685863	806107	696199	724593	668812	678868	661877	787392	707960	655511	673296	730514	650097	821500	618630	616191	399962	583190	398754	443504	383241	450745	436552	449730	532292	393170	466788	470864	461385	451996	430492	474530	507329	532006	417032	575058	431849	476667	468531	394341	562362	405435	531823	568692	468732	442462	559712	705328	679077	774762	740056	700737	666506	828761	707984	875218	709289	785651	720688	806470	745085	636303	806294	823594	817764	654591	656551	745142	591391	655511	628410	681884	509791	938029	648018	618403	1	0	0	0	1	0	1	0	0	0	2	0	0	0	1	2	0	0	0	0	0	0	1	0	0	0	1	0	0	0	1	1	0	0	0	1	3	1	2	3	0	1	0	0	0	1	2	0	1	0	1	0	1	3	1	0	2	0	1	0
AT4G25620.1	1	1	20.27	8.298e-11	2.7316	Col0_32	CCA1Ox_24	| Symbols: | hydroxyproline-rich glycoprotein family protein | chr4:13067447-13069296 REVERSE LENGTH=449	221549	266091	399734	270532	368532	247713	367093	271464	412788	367143	311923	361780	357860	452903	369362	416854	309431	333848	404372	378774	343018	389668	364059	403540	439794	437409	517908	289825	466735	445493	265274	206430	211583	252425	239421	217050	202879	263033	260537	210072	158292	246066	177982	101118	215790	132002	225327	86981.9	157439	188033	117429	143335	148788	189914	219515	175674	334088	237444	339388	244876	174370	261130	305816	218937	261493	187260	272176	264413	363472	292815	250879	273986	287726	422304	300849	316934	353298	377530	336192	387964	260563	344620	369702	298262	499664	319089	501608	352012	466071	342770	199780	191319	207822	294680	236631	205916	182559	317605	255948	282102	149139	230343	182274	120809	234423	104196	260960	98866.2	192503	181309	116485	135644	124289	189914	204881	163979	261984	271125	355510	245755	0	0	0	0	0	0	0	0	0	0	0	0	0	0	0	1	0	0	0	0	0	0	0	0	0	0	0	0	0	0	0	0	0	0	0	0	0	0	0	0	0	0	0	0	0	0	0	0	0	0	0	0	0	0	0	0	0	0	0	0
AT5G60600.1	9	9	484.79	9.7899e-11	1.59457	Col0_12	CCA1Ox_28	| Symbols: GCPE, ISPG, CSB3, CLB4, HDS | 4-hydroxy-3-methylbut-2-enyl diphosphate synthase | chr5:24359447-24363274 FORWARD LENGTH=741	1.11529e+06	1.027e+06	912115	881031	915143	1.03499e+06	932454	813086	822758	652988	933997	877047	904451	772896	700493	999832	796908	675549	692367	916041	853726	952025	882019	984616	963188	1.05235e+06	929331	901870	809175	922214	645496	658491	620198	612247	562476	646834	649238	648508	672892	733144	711941	747798	573868	728701	588616	701272	687536	590247	670986	609720	657752	681123	567733	559295	576025	666234	571473	749317	605629	550076	877791	1.00785e+06	697812	713005	649344	782404	691355	791967	724462	520791	751212	664212	727197	720678	570558	760173	909881	763939	575630	938268	648507	841965	895692	727743	1.09431e+06	767688	900084	1.09538e+06	808024	709568	486128	610288	609171	714732	555922	613653	584213	783058	661041	984526	670775	700015	587705	870605	639441	553551	796261	670892	820423	587916	652459	644575	474253	559295	537623	621883	448135	855608	634400	552050	0	1	3	2	0	1	0	1	0	2	2	0	1	1	2	2	0	0	1	1	1	1	1	0	1	0	0	4	0	1	0	0	0	0	1	2	0	0	0	0	0	0	0	0	1	0	0	0	0	0	0	0	2	1	0	0	0	0	0	0
AT3G10920.1	4	4	205.87	9.79741e-11	1.54524	Col0_32	CCA1Ox_24	| Symbols: MSD1, MEE33, ATMSD1 | manganese superoxide dismutase 1 | chr3:3418015-3419581 FORWARD LENGTH=231	1.62592e+06	1.67204e+06	1.45852e+06	1.60282e+06	1.72718e+06	1.84189e+06	1.53175e+06	1.65626e+06	1.64929e+06	1.35912e+06	1.44515e+06	1.75863e+06	1.90365e+06	1.4629e+06	1.44841e+06	1.5562e+06	1.31654e+06	1.33418e+06	1.51596e+06	1.51526e+06	1.7883e+06	1.64899e+06	1.49837e+06	1.66348e+06	1.59776e+06	1.94155e+06	1.86039e+06	1.52704e+06	1.69244e+06	1.61777e+06	1.3151e+06	1.31131e+06	1.38067e+06	1.27182e+06	1.37354e+06	1.14584e+06	1.27196e+06	1.46145e+06	1.34935e+06	1.55063e+06	1.30963e+06	1.46829e+06	1.21107e+06	1.20019e+06	1.21334e+06	1.19634e+06	959707	1.09756e+06	1.14072e+06	1.19651e+06	1.07165e+06	1.22843e+06	1.18805e+06	1.14665e+06	1.14803e+06	1.15902e+06	1.15195e+06	1.36893e+06	1.41357e+06	1.01286e+06	1.27969e+06	1.64087e+06	1.11584e+06	1.29714e+06	1.22553e+06	1.39239e+06	1.13569e+06	1.61324e+06	1.45225e+06	1.08397e+06	1.16233e+06	1.33186e+06	1.53057e+06	1.36407e+06	1.17974e+06	1.18318e+06	1.50318e+06	1.50874e+06	1.26036e+06	1.55203e+06	1.35843e+06	1.45835e+06	1.5216e+06	1.2295e+06	1.81526e+06	1.41636e+06	1.80184e+06	1.85469e+06	1.69003e+06	1.24474e+06	990410	1.21532e+06	1.35613e+06	1.48472e+06	1.35753e+06	1.08706e+06	1.14456e+06	1.76466e+06	1.32558e+06	2.08231e+06	1.2339e+06	1.37447e+06	1.24028e+06	1.43391e+06	1.31811e+06	944331	1.11147e+06	1.24753e+06	1.39477e+06	1.15372e+06	1.06302e+06	1.16251e+06	992429	1.14665e+06	1.07149e+06	1.08187e+06	903332	1.56311e+06	1.48072e+06	1.0165e+06	3	1	0	0	1	0	0	0	0	2	0	0	1	0	1	0	0	0	0	0	1	0	0	0	0	1	0	0	1	0	0	1	1	0	0	0	0	0	0	0	0	0	0	0	0	1	0	0	1	0	0	1	0	0	0	0	0	0	0	0
AT5G67430.1	1	1	21.07	1.17195e-10	8.68316	Col0_12	CCA1Ox_12	| Symbols: | Acyl-CoA N-acyltransferases (NAT) superfamily protein | chr5:26910429-26911856 FORWARD LENGTH=386	64327.8	167034	135269	106003	69669.2	95227.9	23092.3	85290.1	29676.1	32269.9	52767.5	145005	129884	48155.7	38931.9	139136	18901.3	25631.9	31544.6	21848.9	94012.2	94629.5	64869.7	64305.8	52282.4	27604.7	58988.9	64377.7	33227.6	38287.4	15109.1	9059.35	9531.23	18911.2	9843.6	14247.9	25077.4	17091.7	23693.9	24680	9979.52	16838.4	16669.3	15004.4	19007.7	25322.1	11397.3	14016	31099.2	23460.9	18138.7	11838.2	16704.1	36093.4	19849	15375.9	15756.5	16936.1	14412.7	18951.1	50629.3	163919	103487	85786.4	49434.1	71988	17121.5	83074.8	26130.7	25736.9	42440.8	109816	104430	44902.2	31710.5	105785	21580.9	28985.7	26226	22379.1	71413.5	83689.7	65875.4	47529.3	59399.8	20137.6	57132.4	78191.1	33180.3	29459	11378.8	8396.19	9361.77	22076.8	9728.89	13517	22565.8	20637.8	23276.6	33142.3	9402.48	15762.5	17071.3	17926.2	20648.9	19988.1	13199.7	15931	38025.4	22622	17992.7	11202.9	13953.7	36093.4	18525.7	14352.3	12355.8	19338.5	15097.4	19019.1	0	0	1	0	0	0	0	0	0	0	0	0	0	0	0	0	0	0	0	0	0	0	0	0	0	0	0	0	0	0	0	0	0	0	0	0	0	0	0	0	0	0	0	0	0	0	0	0	0	0	0	0	0	0	0	0	0	0	0	0
AT1G51400.1	1	1	29.08	1.21226e-10	3.25671	CCA1Ox__16	Col0_32	| Symbols: | Photosystem II 5 kD protein | chr1:19052172-19052492 REVERSE LENGTH=106	106721	89156.1	88110.1	71451	107873	76664.6	219879	57606.1	61042.3	66984.8	96405	119071	104686	69946.1	67674.1	75872.9	42126.6	49303.5	73869.8	57893.7	71262.7	57329.4	48701.7	63302.5	33526.8	41070	56692.2	52760.4	36026.4	50750.8	137748	167428	128706	112253	123354	158375	147687	178497	129205	159053	150691	135398	165305	101280	103795	127717	94324.8	118224	155037	100076	138564	158898	127099	116491	115002	117862	97535.8	119205	103549	93696.2	83995	87493.7	67408.5	57824.3	76542.1	57955	163026	56109.8	53749.5	53423.8	77538.3	90175.8	84169.5	65220.5	55121.3	57686.2	48098.7	55754.5	61414.9	59298.5	54132.5	50701.8	49456.7	46787.8	38090.9	29960.5	54908	64081.1	35975.2	39048.6	103739	155172	126418	131043	121916	150251	132896	215530	126930	213589	141977	126747	169291	121002	112757	100814	109241	134377	189566	96497.6	137449	150371	106171	116491	107335	110016	76485.3	136115	108468	94032.5	0	0	0	0	0	0	0	0	0	0	0	0	0	0	0	0	0	0	0	0	0	0	0	0	0	0	0	0	0	0	0	0	0	0	0	1	0	0	0	0	0	0	0	0	0	0	0	0	0	0	1	1	0	0	0	0	0	0	0	0
AT1G23860.1	1	1	38.54	1.21598e-10	2.05752	CCA1Ox__16	Col0_16	| Symbols: SRZ-21, SRZ21, RSZP21, RSZ21, At-RSZ21 | RS-containing zinc finger protein 21 | chr1:8428091-8429164 REVERSE LENGTH=187	98147.2	105456	107996	81898.8	133888	93425.7	89459.9	69313.2	63163.2	67749.9	94909.1	110787	119985	66477.2	93888.4	95873.2	87702.4	111224	88760.3	91002.7	101096	96024.7	85372.9	121775	104523	133257	95685.5	138091	120343	150788	129541	137689	164086	140633	133942	118514	134931	182310	157662	194845	134433	172406	165307	178014	131993	155425	140664	154530	161632	146997	151243	146496	151211	135426	146571	132092	114553	186836	138640	123835	77246.9	103490	82622	66279.5	95001	70625.7	66328.7	67512.9	55617	54034	76335.2	83902.1	96470.7	61985.9	76473	72892.4	100135	125776	73794.8	93210.9	76794.6	84923.7	86696.4	90005.6	118752	97211	92674.1	167720	120172	116019	97558.2	127610	161168	164174	132382	112434	121416	220135	154885	261654	126660	161390	169293	212680	143391	122685	162908	175643	197629	141741	150026	138636	126314	135426	136799	123299	89829.6	213338	145227	124280	0	0	0	0	0	0	0	0	0	0	0	0	0	0	0	0	0	0	0	0	0	0	0	0	0	0	0	0	0	0	0	0	0	0	0	0	0	0	0	0	0	0	1	0	0	0	0	0	1	0	0	0	0	0	0	0	0	1	0	0
AT3G49190.1	1	1	29.4	1.28272e-10	3.60236	Col0_24	CCA1Ox_24	| Symbols: | O-acyltransferase (WSD1-like) family protein | chr3:18231988-18234376 REVERSE LENGTH=522	333498	323649	565450	301134	404253	388520	517595	429569	402375	537498	685357	468201	454582	547420	366152	980571	411154	510038	523965	290136	376751	498499	439090	315895	348371	505714	655893	337571	396680	422856	377034	191919	195955	255389	247681	382912	293770	280057	313958	191204	198565	256555	222521	132936	198863	143370	162198	91085.8	123647	233612	152789	178719	167469	223861	158292	264226	519041	236211	420633	322928	262480	317614	432597	243703	286839	293704	383763	418412	354303	428682	551231	354581	365493	510435	298235	745528	469441	576772	435622	297176	286187	440870	445898	233482	395795	368918	635251	410003	396116	325353	283947	177871	192471	298139	244795	363270	264348	338162	308428	256764	187083	240162	227887	158823	216034	113169	187847	103531	151184	225258	151559	169129	139894	223861	147739	246636	407020	269718	440615	324087	1	0	0	0	0	0	0	0	0	1	0	0	0	0	0	0	0	0	0	0	0	0	0	0	0	0	0	0	0	0	0	0	0	0	0	0	0	0	0	0	0	0	0	0	0	0	0	0	0	0	0	0	0	0	0	0	0	0	0	0
AT4G39080.1	5	5	238.81	1.34906e-10	1.73983	CCA1Ox__16	Col0_24	| Symbols: VHA-A3 | vacuolar proton ATPase A3 | chr4:18209513-18214752 FORWARD LENGTH=821	432776	321691	350234	293887	388076	359567	400398	263918	319114	293883	302433	359073	304848	278569	325570	295326	302831	262317	319197	335282	307926	253993	283583	372396	322374	408412	253825	263535	300115	329379	477378	559671	489368	410987	494402	480207	527312	607630	477712	542905	499987	576854	428785	404959	401314	537122	441158	377174	434557	486419	468387	502825	438745	388616	384247	457639	434254	450632	371463	433668	340617	315692	267946	237838	275361	271816	296869	257063	280989	234387	243247	271936	245104	259748	265180	224536	345762	296639	265379	343418	233906	224630	287979	275243	366259	297936	245837	320081	299689	253430	359517	518702	480667	479783	488640	455573	474499	733698	469299	729057	471076	539993	439124	483819	435966	423979	510922	428707	531338	469025	464618	475845	366504	388616	358630	427174	340532	514555	389110	435225	0	0	0	0	1	0	0	0	0	1	0	1	0	1	0	0	1	1	0	0	0	0	0	1	0	0	0	0	0	1	0	0	2	0	0	0	0	2	1	1	0	0	0	1	0	1	1	1	2	0	0	0	0	1	0	0	2	0	1	0
AT5G67050.1	1	1	20.46	1.43607e-10	4.38403	CCA1Ox_28	Col0_32	| Symbols: | alpha/beta-Hydrolases superfamily protein | chr5:26759482-26761165 REVERSE LENGTH=477	88757.9	103577	152396	60397.5	119477	82750.3	227651	83143	116176	230090	181662	105338	115582	72930.9	112493	97297.4	130341	93517.5	108909	78344.2	109735	71920.9	78680.5	144642	72758.1	64366.3	67956.1	95215.1	74319.8	102474	278592	494288	231122	176758	202957	368844	440197	311784	225943	226968	244306	221597	308171	125207	205985	253674	285628	136749	186248	260674	433550	495612	336172	312886	194381	226670	467950	369639	213976	224804	69857	101646	116590	48878.9	84775.5	62555.6	168788	80983.5	102296	183509	146110	79775.6	92930.3	68003.5	91626.3	73975.2	148818	105754	90546.3	80245.2	83356.9	63606.4	79900.3	106907	82662.8	46955.1	65817.4	115645	74214.2	78845.3	209809	458105	227013	206345	200592	349923	396109	376472	221963	304791	230180	207437	315601	149589	223771	200239	330797	155433	227728	251352	430062	469018	280820	312886	181422	211581	366955	422072	224141	225611	0	0	0	0	0	0	0	0	0	0	0	0	0	0	0	0	0	0	0	0	0	0	0	0	0	0	0	0	0	1	0	0	0	0	0	0	0	0	0	0	0	0	0	0	0	0	0	0	0	0	0	0	0	0	0	0	0	0	1	0
AT5G65010.2;AT3G47340.1	5	5	175.83	1.75096e-10	1.67422	Col0_28	CCA1Ox_24	| Symbols: ASN2 | asparagine synthetase 2 | chr5:25969224-25972278 FORWARD LENGTH=579	486062	522443	548877	553017	570588	492837	534965	473650	490583	432432	562285	533652	545444	499071	524457	562947	398629	465456	457838	464709	499060	885740	470185	574614	522451	588918	543693	488608	547777	560534	379807	298087	402854	417235	430677	302671	397192	345481	387996	373419	328745	466593	363004	313181	387918	402452	360089	323224	293830	383649	345790	391549	366313	382306	299327	357633	405815	397702	374276	335117	382556	512702	419918	447549	404863	372563	396642	461347	431972	344886	452244	404149	438548	465353	427176	428009	455140	526358	380644	475985	379096	783343	477474	424705	593574	429615	526582	593448	546998	431285	286036	276266	395691	487077	425659	287144	357411	417160	381163	501457	309736	436779	371756	374169	421414	317676	417032	367386	359270	369930	343008	370539	305998	382306	279372	333825	318231	454116	392056	336319	0	0	3	0	1	1	2	0	0	1	3	0	0	0	1	1	0	0	0	1	0	1	0	0	1	0	0	0	0	0	0	0	0	0	0	0	1	0	0	0	0	0	0	0	1	0	0	0	0	1	0	0	0	0	0	0	0	0	0	0
AT5G58250.1	3	3	114.99	1.7513e-10	2.03014	Col0_28	CCA1Ox_12	| Symbols: | unknown protein; FUNCTIONS IN: molecular_function unknown; INVOLVED IN: biological_process unknown; LOCATED IN: thylakoid, chloroplast; EXPRESSED IN: 22 plant structures; EXPRESSED DURING: 14 growth stages; CONTAINS InterPro DOMAIN/s:	333694	353579	295558	346287	311151	341338	390124	357503	276280	318193	398624	465580	355262	311291	351081	417551	234898	334747	274194	285452	454129	427545	360954	412473	334561	339018	421662	308573	385257	402511	247777	136684	177821	203716	214062	250082	249113	197115	187292	140962	188756	217398	181467	215787	218184	247291	293425	211458	146945	201456	228868	264611	222087	241190	218960	277334	279958	175693	270282	184088	262634	346986	226116	280245	220779	258036	289252	348217	243272	253775	320612	352597	285638	290259	285959	317464	268199	378546	227964	292379	344965	378118	366550	304864	380105	247313	408392	374783	384710	309699	186603	126678	174659	237817	211568	237253	224163	238011	183993	189296	177841	203506	185842	257809	237023	195200	339826	240350	179671	194252	227026	250413	185519	241190	204362	258872	219536	200615	283122	184749	0	0	0	0	0	0	0	0	0	0	0	0	1	1	0	0	0	0	1	0	0	0	0	0	0	0	1	0	0	0	1	0	0	0	0	0	0	0	0	0	0	0	0	0	1	0	0	1	0	0	1	0	0	0	1	0	1	0	0	0
AT1G45201.1	4	4	126.35	1.77118e-10	2.2876	CCA1Ox__16	Col0_12	| Symbols: ATTLL1, TLL1 | triacylglycerol lipase-like 1 | chr1:17123889-17128462 FORWARD LENGTH=479	120461	110494	122622	85981	131840	154343	159828	117036	143698	123564	159765	143693	157889	150096	160102	149252	135728	194794	148136	192424	208576	149014	134352	200092	166364	204489	134283	169488	161590	231158	219777	235929	253880	213229	217393	288622	294789	265230	238771	219721	252112	307568	282404	128412	204088	218233	220809	190247	209266	245217	247813	224895	257084	218190	235267	219066	220426	242110	208163	238996	94808.7	108434	93812	69583.2	93547.7	116676	118502	113996	126530	98548.7	128499	108823	126946	139955	130405	113476	154970	220282	123159	197093	158438	131787	136435	147891	189011	149175	130057	205855	161360	177857	165516	218659	249366	248921	214860	273816	265264	320258	234566	295059	237534	287915	289213	153419	221711	172263	255727	216240	255872	236448	245819	212827	214754	218190	219582	204483	172853	276453	218051	239854	0	0	0	0	0	0	0	0	0	0	0	0	0	0	0	0	0	0	1	0	2	0	0	0	0	0	0	0	0	0	1	0	0	0	0	0	1	0	0	0	0	0	0	0	0	0	0	0	0	0	0	0	1	0	0	1	1	1	0	0
AT3G16460.1	6	6	373.76	1.81037e-10	2.15346	CCA1Ox_20	Col0_28	| Symbols: | Mannose-binding lectin superfamily protein | chr3:5593029-5595522 FORWARD LENGTH=705	743218	590681	443390	459356	484119	734783	431597	532474	550545	379378	455155	514419	482690	400279	465475	473808	585614	598554	424149	592469	511538	378178	332431	594291	444278	711344	433875	533613	429082	541954	775634	890193	961118	737234	838787	858673	950605	817497	936482	917002	1.17127e+06	1.04293e+06	1.02042e+06	855293	778444	1.0623e+06	696938	970629	854788	788674	949252	884779	699742	591733	756665	852285	621995	976766	580625	616669	584951	579667	339215	371750	343509	555463	320001	518644	484771	302574	366080	389584	388092	373235	379134	360237	668634	676870	352635	606845	388574	334458	337585	439249	504758	518924	420221	648110	428472	416989	584136	825029	944029	860641	829013	814625	855397	987108	919989	1.23142e+06	1.10354e+06	976291	1.04503e+06	1.02185e+06	845661	838531	807149	1.10325e+06	1.04516e+06	760471	941614	837304	584526	591733	706220	795548	487754	1.11532e+06	608208	618882	0	0	0	0	0	0	0	0	0	0	1	0	0	0	0	0	0	1	0	0	0	0	0	0	0	1	0	0	0	0	0	1	2	1	0	2	1	0	1	1	2	0	0	0	0	1	1	0	0	0	0	1	1	0	1	0	2	1	0	1
AT2G28900.1	6	6	359.99	1.97056e-10	2.09741	CCA1Ox_12	Col0_12	| Symbols: OEP16, ATOEP16-L, ATOEP16-1, OEP16-1 | outer plastid envelope protein 16-1 | chr2:12414423-12415459 REVERSE LENGTH=148	1.58174e+06	1.79086e+06	1.44809e+06	1.35881e+06	1.85053e+06	1.55381e+06	1.83729e+06	1.33217e+06	2.51419e+06	2.01266e+06	1.21648e+06	1.6063e+06	1.46882e+06	1.9806e+06	1.83838e+06	1.13981e+06	1.39724e+06	1.55777e+06	2.01032e+06	2.36446e+06	1.26968e+06	1.17726e+06	1.25877e+06	2.34254e+06	2.28657e+06	2.01838e+06	1.36735e+06	1.36641e+06	2.30235e+06	2.58717e+06	3.34205e+06	3.43346e+06	3.432e+06	3.27828e+06	3.35647e+06	3.55044e+06	3.18405e+06	3.75537e+06	2.60331e+06	3.08033e+06	3.7904e+06	3.5501e+06	3.81926e+06	2.25003e+06	2.68744e+06	3.76399e+06	2.89391e+06	2.90513e+06	2.76127e+06	2.59314e+06	3.03248e+06	3.84806e+06	3.4599e+06	2.50331e+06	2.91689e+06	3.47067e+06	2.9591e+06	3.386e+06	2.54137e+06	2.8606e+06	1.24491e+06	1.75747e+06	1.10786e+06	1.09966e+06	1.31305e+06	1.17461e+06	1.36223e+06	1.29757e+06	2.21381e+06	1.6052e+06	978410	1.21649e+06	1.18096e+06	1.84679e+06	1.49738e+06	866596	1.59532e+06	1.76159e+06	1.67137e+06	2.42184e+06	964472	1.04116e+06	1.27829e+06	1.73141e+06	2.59785e+06	1.47241e+06	1.32432e+06	1.6596e+06	2.29908e+06	1.99061e+06	2.51693e+06	3.18213e+06	3.37098e+06	3.82704e+06	3.31736e+06	3.36831e+06	2.86515e+06	4.53452e+06	2.55746e+06	4.13652e+06	3.57123e+06	3.32325e+06	3.91136e+06	2.68819e+06	2.91949e+06	2.97112e+06	3.35154e+06	3.30206e+06	3.37624e+06	2.5004e+06	3.00807e+06	3.64158e+06	2.89021e+06	2.50331e+06	2.72243e+06	3.23963e+06	2.32046e+06	3.86631e+06	2.6621e+06	2.87086e+06	0	0	0	1	0	0	0	1	2	0	0	0	0	0	0	0	2	0	0	0	0	0	0	0	1	0	1	0	0	0	2	1	2	0	1	1	2	2	0	2	0	0	1	0	0	0	1	1	0	0	0	1	1	2	0	2	0	0	0	2
AT4G25450.1	1	1	107.53	2.03161e-10	7.40591	Col0_12	CCA1Ox_20	| Symbols: ATNAP8, NAP8 | non-intrinsic ABC protein 8 | chr4:13009845-13013912 REVERSE LENGTH=714	238191	184103	106268	122167	135694	189472	135332	139201	98876.3	70858.2	93437.8	83744.8	128391	115225	80998.9	97653.8	130370	121491	102191	113146	121806	137597	137377	128385	163610	111405	143008	133921	125055	105577	106943	44580.8	20298	61236.2	12542.3	100945	87738.6	125206	17641.4	54482.7	21504.2	27573.4	10602.8	20948	25560.1	47405.5	16382.3	23223.8	23926.5	34596.1	153554	116135	123852	110812	76296.4	118951	105793	39681.6	107060	106617	187468	180670	81300	98868.2	96282.1	143233	100340	135586	87063.4	56513	75151.8	63422.2	103229	107440	65974.4	74246.2	148852	137388	84961.1	115891	92526.5	121690	139507	94891.3	185883	81270	138508	162656	124877	81232.6	80539.9	41317.4	19937.1	71486.7	12396.2	95766.8	78951.1	151184	17330.7	73163.7	20260.8	25811.5	10858.5	25027.4	27767.1	37419.7	18973	26396.9	29255.2	33359	152318	109904	103459	110812	71209.9	111033	82960.4	45310.5	112146	107000	0	0	0	0	0	0	0	0	0	0	0	0	0	0	0	0	0	0	0	0	1	0	0	0	0	0	0	0	0	0	0	0	0	0	0	0	1	0	0	0	0	0	0	0	0	0	0	0	0	0	0	0	0	0	0	1	0	0	0	0
AT1G66410.2	4	2	303.13	2.04029e-10	3.59969	CCA1Ox__16	Col0_32	| Symbols: CAM4 | calmodulin 4 | chr1:24774431-24775785 REVERSE LENGTH=159	680099	478219	300375	376626	243304	341489	585850	338229	239954	257996	311987	400077	514526	315941	364137	251706	302980	403062	407457	304284	268311	323527	291653	574254	260876	168684	226392	365925	225841	317699	595115	1.1836e+06	898528	785813	773396	978903	1.20634e+06	674450	940301	895952	965639	1.04206e+06	949939	630353	520904	579024	518512	847471	1.13847e+06	526421	922605	625422	519043	603996	975839	612798	491734	842654	549040	553801	535273	469302	229801	304798	172638	258150	434370	329444	211287	205765	250930	302989	413690	294596	296593	191372	345932	455799	338758	311667	203814	286125	296174	424439	296389	123055	219267	444441	225520	244443	448186	1.09696e+06	882553	917352	764384	928687	1.08552e+06	814382	923741	1.20316e+06	909804	975476	972844	753106	565883	457054	600508	963261	1.39202e+06	507596	915181	591863	433580	603996	910782	572004	385606	962184	575122	555789	0	0	0	0	0	0	1	0	0	0	0	0	0	0	0	0	0	0	0	0	0	0	0	0	0	0	0	0	0	0	0	0	0	0	0	0	0	0	1	0	0	0	0	0	0	0	0	0	1	0	0	0	0	0	0	0	0	0	0	0
AT1G32470.1	7	2	614.04	2.04039e-10	5.24282	Col0_12	CCA1Ox__16	| Symbols: | Single hybrid motif superfamily protein | chr1:11739479-11740246 REVERSE LENGTH=166	1.73397e+06	1.46151e+06	1.67459e+06	1.93149e+06	968570	1.94816e+06	880244	1.64666e+06	1.05271e+06	621962	1.26082e+06	1.29629e+06	1.62464e+06	1.21807e+06	1.36393e+06	1.44165e+06	670865	732314	1.01817e+06	596062	2.15928e+06	1.60102e+06	1.59171e+06	1.02319e+06	701891	699737	2.44829e+06	766885	1.53564e+06	978841	424717	121472	309913	580196	320003	208145	386952	208840	363378	314736	515153	464079	652344	396639	472075	692391	460843	299356	230457	327055	412027	617563	565175	728741	304896	350176	546566	406244	859882	224974	1.36472e+06	1.43426e+06	1.28114e+06	1.56312e+06	687253	1.47272e+06	652644	1.60389e+06	926945	496046	1.01407e+06	981714	1.30625e+06	1.13577e+06	1.11093e+06	1.09608e+06	765970	828132	846502	610526	1.64023e+06	1.41594e+06	1.61638e+06	756255	797441	510457	2.37124e+06	931434	1.53346e+06	753138	319858	112580	304403	677316	316274	197468	348197	252169	356979	422653	485366	434425	668074	473879	512837	546541	533719	340257	281782	315360	408711	584426	472116	728741	284569	326865	428604	463869	900731	225782	0	0	1	1	0	0	0	0	0	0	1	0	0	0	1	0	0	0	0	0	3	0	0	0	1	0	1	0	0	0	0	0	0	0	0	0	0	0	0	0	0	0	0	1	0	0	1	0	0	0	0	0	0	0	0	0	1	0	0	0
AT5G16970.1;AT5G16990.1	2	2	95.53	2.16648e-10	2.30121	Col0_28	CCA1Ox_20	| Symbols: AT-AER, AER | alkenal reductase | chr5:5576291-5578001 REVERSE LENGTH=345	419670	383240	276456	334660	342288	462168	310587	273920	378243	329831	246053	304149	316824	271718	248995	501919	402777	218715	319693	376258	439232	457692	335717	428817	334668	431509	438581	271865	436839	398460	274452	150357	155178	174949	188765	240042	217716	166990	161051	154687	203515	123077	130636	165485	244712	234764	121024	157941	181615	244487	229480	209374	204671	272780	233256	254320	236600	158185	204969	205050	330302	376094	211502	270835	242872	349379	230280	266806	333054	263057	197900	230341	254733	253361	202809	381609	459876	247332	265791	385388	333649	404780	340922	316944	380227	314785	424779	330199	436218	306582	206692	139351	152419	204235	186566	227728	195911	201636	158214	207726	191747	115212	133786	197711	265843	185311	140162	179520	222063	235744	227634	198139	170971	272780	217706	237390	185536	180623	214706	205786	0	0	0	0	0	0	0	0	1	0	0	0	0	0	0	0	0	0	1	0	0	0	0	0	0	0	0	0	0	1	0	0	0	0	0	1	0	0	0	0	0	0	0	0	1	1	0	0	0	0	1	0	0	1	0	0	0	0	0	0
AT5G25460.1	8	4	523.59	2.75614e-10	1.93379	CCA1Ox_12	Col0_28	| Symbols: | Protein of unknown function, DUF642 | chr5:8863430-8865394 FORWARD LENGTH=369	928966	966530	770876	787981	717563	926189	900349	824972	737532	904290	752205	764867	815027	814070	840009	763191	741043	831376	767209	747312	558982	861041	749094	870546	755871	597820	877209	589129	854422	892369	1.30696e+06	1.93178e+06	1.56262e+06	1.16052e+06	1.37789e+06	1.10765e+06	1.65783e+06	1.37535e+06	1.32697e+06	1.0862e+06	1.32988e+06	1.39398e+06	1.46605e+06	946749	996216	1.35333e+06	1.24521e+06	1.27955e+06	1.2947e+06	1.10908e+06	1.11231e+06	1.14998e+06	1.01516e+06	909632	1.50483e+06	1.38016e+06	905757	1.24394e+06	845463	1.04393e+06	731144	948508	589758	637702	509150	700158	667551	803544	649418	721217	604997	579255	655298	759070	684196	580254	846097	940156	637853	765445	424614	761500	760707	643433	858770	436109	849602	715537	853207	686605	984285	1.79037e+06	1.53483e+06	1.35478e+06	1.36183e+06	1.05083e+06	1.49179e+06	1.6607e+06	1.3036e+06	1.45864e+06	1.25298e+06	1.30491e+06	1.5014e+06	1.13112e+06	1.08224e+06	1.06825e+06	1.44212e+06	1.45438e+06	1.58305e+06	1.06942e+06	1.10335e+06	1.08827e+06	848011	909632	1.40451e+06	1.28828e+06	710273	1.42039e+06	885628	1.04767e+06	0	1	0	0	0	0	0	1	0	0	0	0	0	0	0	0	0	0	0	0	0	1	0	0	0	0	1	0	0	0	0	0	0	1	1	2	0	0	1	2	0	0	0	0	1	0	0	0	0	0	2	1	0	1	1	0	0	0	0	1
AT2G23600.1	2	2	71.65	3.42821e-10	2.06819	Col0_16	CCA1Ox__16	| Symbols: ACL, ATMES2, MES2, ATME8, ME8 | acetone-cyanohydrin lyase | chr2:10042325-10043641 REVERSE LENGTH=263	130777	147326	156713	210212	171863	158244	182140	148936	185706	236074	176252	148216	143683	222648	204247	176529	161771	177170	195640	177536	149340	180716	158280	231839	165868	181176	176520	151058	199837	192768	121981	65490.4	122744	125921	144075	61704.1	112889	67833.8	119428	78674.5	65842.6	135306	89270	101688	120679	119550	97361.3	107665	70373.9	108087	71709.9	81045	97775.2	115848	94052.9	67849.3	115886	83164.7	99431.3	100908	102928	144579	119893	170122	121946	119625	135045	145068	163519	188281	141759	112248	115524	207606	166361	134215	184705	200352	162654	181844	113442	159824	160734	171355	188448	132168	170965	183470	199553	148319	91865	60696.4	120562	146999	142396	58538.9	101582	81907.7	117325	105650	62035.4	126660	91422.5	121490	131099	94367	112758	122375	86047	104222	71132.8	76696.3	81676	115848	87782.7	63332.6	90874.9	94961.6	104155	101271	0	0	0	1	1	0	0	0	0	2	0	0	0	1	0	0	0	0	0	0	0	1	0	0	0	0	0	0	0	0	0	0	0	0	0	0	0	0	0	0	0	0	0	0	0	0	0	0	0	0	0	0	0	0	0	0	0	0	0	0
AT3G47070.1	7	7	364.43	3.93356e-10	4.13248	Col0_20	CCA1Ox_32	| Symbols: | LOCATED IN: thylakoid, chloroplast thylakoid membrane, chloroplast, chloroplast envelope; EXPRESSED IN: 22 plant structures; EXPRESSED DURING: 13 growth stages; CONTAINS InterPro DOMAIN/s: Thylakoid soluble phosphoprotein TSP9 (InterPr	4.07993e+06	3.89983e+06	4.30606e+06	4.80415e+06	3.05636e+06	4.03917e+06	5.28234e+06	3.7086e+06	3.92433e+06	2.40042e+06	3.65821e+06	5.20742e+06	6.17919e+06	3.63343e+06	5.69849e+06	4.03744e+06	2.76574e+06	3.59023e+06	3.54553e+06	2.72107e+06	5.11955e+06	3.53641e+06	3.40302e+06	4.33254e+06	2.2748e+06	2.81533e+06	4.45665e+06	2.63333e+06	3.5342e+06	2.96848e+06	3.04477e+06	1.24926e+06	2.14896e+06	2.2789e+06	1.89453e+06	1.9698e+06	3.65576e+06	1.87825e+06	2.06899e+06	2.16826e+06	2.30408e+06	2.86431e+06	3.10468e+06	1.77179e+06	1.72028e+06	2.54556e+06	2.48802e+06	2.25429e+06	1.82934e+06	1.48583e+06	1.24983e+06	2.0589e+06	1.82835e+06	2.26591e+06	916623	697131	1.1392e+06	1.19043e+06	2.02487e+06	847174	3.21111e+06	3.82712e+06	3.29434e+06	3.88793e+06	2.16865e+06	3.05343e+06	3.91651e+06	3.61228e+06	3.45548e+06	1.91446e+06	2.94229e+06	3.94373e+06	4.96819e+06	3.38795e+06	4.64148e+06	3.06967e+06	3.15783e+06	4.05998e+06	2.94773e+06	2.7871e+06	3.88891e+06	3.12758e+06	3.45578e+06	3.20224e+06	2.58448e+06	2.05378e+06	4.31639e+06	3.19835e+06	3.52918e+06	2.284e+06	2.29304e+06	1.15782e+06	2.11076e+06	2.66037e+06	1.87245e+06	1.86876e+06	3.28962e+06	2.26794e+06	2.03255e+06	2.91172e+06	2.17086e+06	2.68128e+06	3.17955e+06	2.11682e+06	1.86882e+06	2.00934e+06	2.88146e+06	2.56229e+06	2.23676e+06	1.4327e+06	1.23978e+06	1.94842e+06	1.5273e+06	2.26591e+06	855515	650723	893336	1.3593e+06	2.12107e+06	850215	1	1	1	0	1	0	1	1	1	0	2	1	0	0	2	2	0	0	2	0	3	0	1	0	0	0	0	0	0	0	1	0	0	0	1	0	0	0	0	1	0	0	0	0	0	0	1	0	0	0	1	0	0	0	0	1	2	0	1	1
AT4G31700.1	10	3	800.14	4.30709e-10	2.01498	CCA1Ox_32	Col0_24	| Symbols: RPS6, RPS6A | ribosomal protein S6 | chr4:15346306-15347714 REVERSE LENGTH=250	333088	400840	392470	346961	386517	370526	501204	411716	343382	357284	246334	429596	354003	304050	266850	379453	222754	283511	291749	264832	249822	346468	343318	343828	314252	367336	346355	298237	363899	374528	582410	642169	441619	624185	519631	518060	454107	577207	459356	540525	557056	534077	558282	555153	523634	467247	428802	440753	809092	571738	630991	706458	350235	521543	555910	505454	488045	797240	582023	533446	262158	393366	300259	280790	274255	280101	371610	401022	302357	284952	198126	325345	284626	283508	217352	288498	254333	320606	242559	271258	189770	306414	348640	254128	357032	267971	335455	362230	363381	288169	438617	595161	433767	728668	513576	491485	408626	696964	451266	725861	524846	499950	571743	663261	568848	368823	496611	500973	989287	551292	625913	668551	292567	521543	518849	471806	382714	910328	609672	535360	0	0	0	1	2	0	0	1	0	0	0	0	0	0	0	0	0	0	1	1	0	0	0	0	0	0	0	0	0	0	0	0	0	0	0	0	0	0	0	0	0	0	0	0	0	0	1	1	0	0	1	0	0	1	0	0	0	0	0	1
ATCG01090.1	1	1	29.5	4.6621e-10	5.72764	Col0_12	CCA1Ox__16	| Symbols: NDHI | NADPH dehydrogenases | chrC:119244-119762 REVERSE LENGTH=172	33437.5	72442.6	49947.1	55544.6	56477	46696.6	35232.1	45515.6	29149.7	36721.8	37001.7	39915.9	40839.2	39906.2	48891.8	66278.7	40082.1	23826.4	46172.3	30772.3	54939.9	54034	31989.6	44954.6	53917.8	58871.1	70664.2	44906.8	40215.6	50991.6	8554.35	11095.9	10947.2	25656	23477.3	6399.33	8380.86	8158.05	17081.5	6744.55	9666.37	11305.6	11665.2	25877.9	20389.2	22792.3	20754.4	20022.5	4967.68	32917.6	23613.3	21046	17799.3	24266.2	6619.5	17773.4	30034.7	16073.7	38302.9	17104.9	26317	71091.8	38212	44951.4	40073.5	35300.6	26122.3	44333.4	25667.2	29287.5	29760.4	30229.4	32835.5	37210.1	39822.8	50391.7	45764.4	26943.9	38387.4	31519	41733.4	47787.3	32485.6	33226.6	61257.7	42946.4	68440.3	54542.3	40158.5	39233.9	6442.35	10283.6	10752.5	29950.6	23203.7	6071.06	7541.47	9850.64	16780.7	9057.14	9107.44	10583.1	11946.5	30917.3	22149.7	17991.1	24036.4	22758.1	6074.04	31740.5	23423.3	19916.7	14868.5	24266.2	6178.2	16590.2	23552.5	18353.8	40122.5	17166.3	0	0	0	0	0	0	0	0	0	0	0	0	0	0	0	0	0	0	0	0	0	0	0	0	1	0	1	0	0	0	0	0	0	0	0	0	0	0	0	0	0	0	0	0	0	0	0	0	0	0	0	0	0	0	0	0	0	0	0	0
AT4G39260.1	10	7	734.5	4.80569e-10	1.5429	CCA1Ox__16	Col0_28	| Symbols: CCR1, ATGRP8, GR-RBP8, GRP8 | cold, circadian rhythm, and RNA binding 1 | chr4:18274166-18274958 REVERSE LENGTH=169	4.49658e+06	5.30614e+06	5.43393e+06	5.39925e+06	4.36735e+06	5.29968e+06	5.36088e+06	4.57794e+06	4.83514e+06	3.17441e+06	4.35597e+06	5.40358e+06	4.65709e+06	4.32628e+06	5.60923e+06	4.68899e+06	4.50598e+06	4.51736e+06	4.32273e+06	4.02294e+06	4.43789e+06	4.49483e+06	3.88716e+06	4.10632e+06	4.37351e+06	5.05586e+06	4.93192e+06	4.52204e+06	4.74851e+06	4.36268e+06	6.68523e+06	6.36935e+06	6.35783e+06	6.04484e+06	6.87213e+06	5.97476e+06	7.05718e+06	7.09503e+06	6.42781e+06	6.30859e+06	6.88205e+06	7.06494e+06	6.96825e+06	5.43423e+06	5.83916e+06	7.61381e+06	6.22181e+06	6.15086e+06	5.43056e+06	6.27677e+06	6.13669e+06	6.61979e+06	6.75113e+06	5.15774e+06	5.1507e+06	6.00708e+06	6.11964e+06	6.83655e+06	5.75706e+06	5.35877e+06	3.53904e+06	5.2072e+06	4.15722e+06	4.36953e+06	3.09887e+06	4.00633e+06	3.97475e+06	4.45904e+06	4.25748e+06	2.53175e+06	3.50349e+06	4.09228e+06	3.74439e+06	4.03399e+06	4.56877e+06	3.56504e+06	5.14477e+06	5.10842e+06	3.59389e+06	4.12055e+06	3.37111e+06	3.97521e+06	3.94742e+06	3.03504e+06	4.96889e+06	3.68824e+06	4.77671e+06	5.49232e+06	4.74175e+06	3.35672e+06	5.0347e+06	5.9031e+06	6.24479e+06	7.0567e+06	6.79205e+06	5.66827e+06	6.35036e+06	8.56707e+06	6.3146e+06	8.47168e+06	6.48411e+06	6.6135e+06	7.13627e+06	6.49246e+06	6.34336e+06	6.00998e+06	7.2057e+06	6.99125e+06	6.64001e+06	6.05231e+06	6.0873e+06	6.26459e+06	5.63952e+06	5.15774e+06	4.80732e+06	5.60719e+06	4.79888e+06	7.80632e+06	6.03055e+06	5.37801e+06	0	0	0	0	0	0	0	1	0	1	0	1	1	2	0	1	1	2	0	0	0	1	1	1	0	1	0	0	1	1	1	0	1	0	0	2	1	1	1	0	1	2	1	0	0	0	1	1	0	0	1	0	0	0	0	1	1	0	0	0
AT5G66390.1	1	1	26.41	5.57845e-10	4.70869	CCA1Ox_28	Col0_32	| Symbols: | Peroxidase superfamily protein | chr5:26516063-26517329 REVERSE LENGTH=336	214480	57377.5	75584.2	108012	113851	118145	119990	64209.8	58956.9	63139.7	123445	79422.8	72760.2	70490.5	102192	59248.1	56613.7	67973.6	93264.8	46727.7	81525.3	40236.7	59007.4	82833.8	40481.4	24818.7	54301.9	52039.5	32291.1	52346.2	265402	158756	133353	104803	150692	184666	226105	127652	130870	133034	62926.7	122977	156598	104326	144487	288078	147791	127773	148872	161645	247862	146725	296784	187030	137723	224635	151180	161765	139319	169280	168807	56307.6	57825.6	87412.9	80783.4	89312.6	88964.5	62542	51913.3	50357.1	99286.7	60149.1	58500.7	65728.1	83236	45046.3	64639.5	76867.5	77539.9	47861.5	61928.2	35585.1	59922.2	61223.6	45992.2	18105.2	52592.9	63205.6	32245.2	40276.1	199877	147135	130982	122346	148936	175193	203459	154136	128565	178649	59288.2	115119	160374	124643	156963	227395	171162	145231	182028	155864	245867	138852	247917	187030	128541	209681	118552	184711	145938	169888	0	0	0	0	0	0	0	0	0	0	0	0	0	0	0	0	0	0	0	0	0	0	0	0	0	0	0	0	0	0	0	0	0	0	0	0	0	0	0	0	0	0	0	0	0	0	0	0	0	0	0	0	0	0	0	1	0	0	0	0
AT5G10360.1	8	1	631	6.44703e-10	3.30512	CCA1Ox_12	Col0_28	| Symbols: EMB3010, RPS6B | Ribosomal protein S6e | chr5:3258734-3260142 REVERSE LENGTH=249	246267	243088	243959	165992	210761	199143	321912	192588	131962	76738.2	119102	146248	76227.9	106891	120200	94063.2	96572.5	128273	112701	108416	66137.2	100731	104055	63367.2	141128	224407	127471	88177.9	155136	126095	317733	355001	317932	245945	334705	297532	204343	360841	187020	285890	290392	343288	215381	183586	253613	261938	221561	146633	301992	242208	292770	432554	178808	213131	204085	277143	306971	402788	308415	260893	193825	238555	186640	134335	149547	150544	238677	187586	116196	61202.6	95793.5	110757	61288.8	99669.6	97903.8	71516.3	110263	145057	93699	111047	50239.1	89085.9	105668	46835.6	160340	163705	123459	107098	154916	97019.9	239287	329014	312279	287115	330805	282269	183877	435706	183727	383916	273601	321352	220575	219336	275512	206761	256598	166668	369250	233546	290414	409344	149367	213131	190479	258694	240719	459924	323067	261829	0	0	0	0	0	0	0	1	0	0	0	1	0	0	0	0	0	0	0	0	0	0	1	0	0	0	0	0	0	0	0	0	0	0	0	0	0	0	0	0	0	0	0	0	0	0	0	1	0	0	0	0	0	0	0	0	0	0	0	0
AT1G31812.1	2	2	113.01	6.84497e-10	4.74711	Col0_20	CCA1Ox_20	| Symbols: ACBP6, ACBP | acyl-CoA-binding protein 6 | chr1:11411132-11412099 REVERSE LENGTH=92	63894.3	152710	149285	169257	101426	105084	143376	137005	47932.6	84609.5	85514.2	190322	207769	78511.7	139350	186834	57103.7	51937.6	135548	39243.4	159684	177506	155900	97089.6	71477.6	56648.3	151583	121312	78269.7	72397.2	46834.3	21179.6	27773.7	38918	33700.4	16830.7	49547.3	17993	51288.2	18981.5	17552.4	19735.5	29634.5	37240	43604.9	67711.8	31628.1	33708.2	29234.2	45174.7	25428.1	19772.1	44858	58040.4	40337.9	31982	32468.2	24014.1	35276.8	31374.2	50288.1	149863	114210	136977	71967.4	79439	106304	133446	42206	67480.4	68778.9	144136	167051	73207.4	113502	142050	65199	58733.2	112694	40195.7	121299	156985	158317	71760.3	81208	41324.9	146813	147341	78158.4	55703.6	35271.3	19629.2	27279.9	45432.5	33307.7	15967.3	44584.9	21726.1	50384.9	25489.9	16537.5	18474.5	30349.1	44491.9	47370	53448.5	36629.6	38313.8	35745	43559.2	25223.5	18711.2	37472	58040.4	37648.7	29853	25460.8	27420.5	36952.6	31486.8	0	1	0	0	0	1	0	1	0	0	0	0	2	0	0	1	0	0	0	0	0	1	0	0	0	0	0	0	0	0	0	0	0	0	0	0	0	0	0	0	0	0	0	0	0	0	0	0	0	0	0	0	0	0	0	0	0	0	0	0
AT2G46650.1	1	1	25.56	7.09215e-10	2.69143	Col0_28	CCA1Ox__16	| Symbols: B5 #1, ATCB5-C, CB5-C | cytochrome B5 isoform C | chr2:19151807-19152394 FORWARD LENGTH=132	38645.8	45441.2	42071.6	32075.4	44887	73158.6	42659.1	49396.1	42293.8	29540	47983.9	43159	47359.4	37497.4	32708.1	74135.3	45184.8	64976.3	87523.2	56242.3	90581.2	61875.4	80402.8	65332.8	78146	99544.5	55740.6	70932	56050.8	93221.6	37796	18033.6	25231.4	38063.4	27414.8	22549.1	34584.8	28745.5	22428.8	31520.3	30628.1	39658.2	17750.8	25084.7	29884.8	33823.8	39724.1	28742.2	20067.5	32700.9	34149.8	35916	27311	44301.2	34451.1	42596.9	48851.7	31187.9	48720.6	25788.2	30416.3	44593.9	32186.8	25958.1	31849.7	55304.7	31629	48113.1	37240.9	23559.7	38593.3	32685.5	38077.9	34964	26641.1	56365.1	51590.4	73478	72766.3	57607	68807.2	54722.3	81649.3	48288.4	88784.2	72617.6	53986.4	86151.8	55971.1	71726.3	28464.4	16713.5	24782.8	44434.9	27095.3	21392.4	31120.9	34709.4	22033.8	42328.1	28857.1	37124.1	18178.8	29969.6	32465.2	26698.9	46005.9	32669.2	24536.7	31531.6	33875	33988.8	22814.1	44301.2	32154.3	39761.3	38308.4	35611.9	51035.1	25880.7	0	0	0	0	0	0	0	0	0	0	0	0	0	1	0	0	0	0	1	0	0	0	0	0	0	0	0	0	1	0	0	0	0	0	0	0	0	0	0	0	0	0	0	0	0	0	0	0	0	0	0	0	0	0	0	0	0	0	0	0
AT1G34430.1	6	4	246.44	8.79812e-10	2.26412	CCA1Ox__16	Col0_32	| Symbols: EMB3003 | 2-oxoacid dehydrogenases acyltransferase family protein | chr1:12588027-12590084 REVERSE LENGTH=465	421298	335864	261089	172187	290222	307776	297738	201803	165897	187029	258698	323238	215606	191234	230010	214316	204978	234794	277552	236974	188941	213059	177747	223581	212290	204764	245134	171178	146852	244207	489846	538435	358271	428310	358103	499888	495138	482698	390054	423815	370238	476915	373169	288898	354590	527593	356975	302614	427649	370464	404812	431917	396078	307313	347990	371525	275337	447679	254248	369504	331583	329601	199746	139348	205929	232665	220753	196562	146077	149166	208070	244797	173352	178314	187346	162944	234037	265515	230755	242724	143523	188428	180503	165252	241190	149375	237420	207908	146643	187897	368907	499021	351901	500006	353930	474245	445547	582846	383184	569134	348830	446441	382167	345157	385207	416457	413426	343961	522891	357217	401554	408741	330862	307313	324790	346793	215913	511182	266326	370830	1	0	1	0	0	0	0	0	0	0	1	2	0	0	0	0	0	0	0	1	0	0	0	0	0	0	0	0	0	0	0	1	0	1	1	0	0	0	1	0	0	0	0	0	0	2	0	1	0	0	1	0	0	0	0	0	0	0	0	1
AT4G30010.1	3	3	68.68	9.29354e-10	1.61345	CCA1Ox__16	Col0_32	| Symbols: | unknown protein; FUNCTIONS IN: molecular_function unknown; INVOLVED IN: biological_process unknown; LOCATED IN: mitochondrion, plastid; EXPRESSED IN: 26 plant structures; EXPRESSED DURING: 15 growth stages; Has 39 Blast hits to 39 prot	309026	303612	340647	300724	393793	329619	360050	269230	280043	269587	346997	379947	324996	267829	342303	340119	263660	304862	306676	299851	270569	312751	258114	314870	324858	340875	281604	255738	261364	306406	457987	498132	420708	368109	456820	496016	491343	485989	399842	459836	379195	419824	449243	326126	330571	359123	405388	328913	402431	391835	437818	437096	380970	346688	391067	424121	422126	386019	353838	381091	243220	297951	260612	243372	279418	249178	266954	262237	246586	215009	279089	287745	261303	249734	278809	258593	301038	344751	254969	307126	205529	276595	262116	232724	369082	248668	272742	310611	260992	235754	344913	461667	413228	429727	451496	470572	442132	586820	392800	617505	357269	392997	460075	389634	359115	283475	469494	373852	492057	377823	434295	413642	318242	346688	364996	395887	331021	440776	370647	382459	0	0	0	0	0	0	0	1	0	0	0	0	0	1	0	0	0	0	0	0	0	0	0	0	0	0	0	0	1	0	0	1	0	0	0	0	0	0	0	0	0	0	1	0	0	0	0	0	0	0	0	0	0	0	0	0	0	0	0	0
AT1G72150.1	21	18	1171.8	9.83351e-10	1.57951	CCA1Ox__16	Col0_24	| Symbols: PATL1 | PATELLIN 1 | chr1:27148558-27150652 FORWARD LENGTH=573	7.07052e+06	6.91183e+06	6.10646e+06	7.09983e+06	6.60332e+06	6.49503e+06	6.73937e+06	5.18303e+06	5.43358e+06	4.79065e+06	5.86811e+06	6.25119e+06	6.3089e+06	4.74011e+06	6.33185e+06	4.47733e+06	4.3972e+06	4.28991e+06	4.44923e+06	4.78294e+06	4.81353e+06	5.02418e+06	4.28535e+06	5.72217e+06	4.75743e+06	5.08962e+06	4.90922e+06	4.06954e+06	4.62168e+06	4.9752e+06	6.90985e+06	5.82746e+06	6.91703e+06	6.16508e+06	7.57323e+06	6.63971e+06	7.40919e+06	6.50674e+06	7.9075e+06	6.91252e+06	7.28758e+06	7.45807e+06	6.62813e+06	6.05042e+06	5.90935e+06	7.93436e+06	5.32334e+06	6.67396e+06	5.44545e+06	6.27007e+06	5.88907e+06	5.32762e+06	5.5707e+06	5.35257e+06	4.96178e+06	4.68173e+06	4.91416e+06	5.91209e+06	4.77775e+06	4.0684e+06	5.56486e+06	6.78295e+06	4.67174e+06	5.74579e+06	4.68541e+06	4.90996e+06	4.99681e+06	5.04841e+06	4.78442e+06	3.82078e+06	4.7197e+06	4.7342e+06	5.07249e+06	4.41986e+06	5.15736e+06	3.40411e+06	5.02057e+06	4.85121e+06	3.69906e+06	4.899e+06	3.65645e+06	4.44335e+06	4.35178e+06	4.22934e+06	5.40507e+06	3.71287e+06	4.75472e+06	4.94274e+06	4.61511e+06	3.82801e+06	5.20386e+06	5.40088e+06	6.79405e+06	7.19707e+06	7.48498e+06	6.29911e+06	6.66712e+06	7.85673e+06	7.76824e+06	9.28269e+06	6.8662e+06	6.9815e+06	6.78796e+06	7.22866e+06	6.41961e+06	6.26301e+06	6.16516e+06	7.58582e+06	6.65822e+06	6.04586e+06	5.84168e+06	5.04175e+06	4.65346e+06	5.35257e+06	4.63099e+06	4.37007e+06	3.85357e+06	6.75072e+06	5.00472e+06	4.083e+06	0	1	1	1	0	4	0	0	1	0	2	2	3	0	2	3	3	2	2	0	2	3	1	0	0	2	1	2	1	3	0	0	1	3	1	2	3	1	1	0	1	1	0	1	3	1	1	1	2	2	0	2	0	0	0	1	3	1	0	0
AT1G26850.1	3	3	108.18	1.00054e-09	1.76507	CCA1Ox_28	Col0_12	| Symbols: | S-adenosyl-L-methionine-dependent methyltransferases superfamily protein | chr1:9301146-9303432 REVERSE LENGTH=616	127830	103037	97771.7	91295.9	131031	122437	150988	87560.3	129463	137258	123313	144266	93371.7	107499	100877	128796	139766	139365	127575	172881	110941	126698	109160	131372	138345	142478	135141	99679.4	115811	195603	192174	194224	172758	175592	161392	186163	181175	193575	169912	159167	188812	178646	169258	166418	169426	222740	143053	175883	177847	191873	184267	207628	234800	178451	167347	205030	198927	216876	180508	164804	100609	101116	74800.1	73884.5	92974	92557.2	111948	85286	113996	109471	99180.6	109256	75072.8	100237	82165	97924	159580	157600	106065	177076	84273.1	112051	110852	97099.2	157179	103938	130888	121067	115646	150500	144727	180006	169686	204985	159512	176613	163030	233737	166919	213742	177895	167231	173339	198825	184056	175820	165675	199914	217456	185011	182784	196487	196139	178451	156190	191381	155994	247640	189084	165395	0	1	0	0	0	0	0	0	0	0	0	0	0	0	0	1	0	0	0	0	1	0	0	0	0	0	0	0	0	0	1	0	0	1	0	0	0	0	1	1	0	0	0	1	0	0	0	0	0	0	0	0	0	1	0	0	0	0	0	0
AT3G01500.2	25	12	2385.01	1.03295e-09	1.39524	Col0_12	CCA1Ox_32	| Symbols: CA1 | carbonic anhydrase 1 | chr3:194853-197873 REVERSE LENGTH=347	5.31249e+07	5.79272e+07	5.582e+07	5.09006e+07	5.37698e+07	5.79525e+07	5.23378e+07	5.18322e+07	4.80091e+07	5.10217e+07	5.28833e+07	5.47487e+07	5.28121e+07	4.17132e+07	4.97086e+07	5.50444e+07	3.82238e+07	4.00972e+07	4.77923e+07	4.82497e+07	5.13245e+07	5.23271e+07	4.91209e+07	5.7083e+07	4.94426e+07	4.87182e+07	5.04407e+07	4.37062e+07	4.47225e+07	5.21988e+07	4.19224e+07	3.98393e+07	4.1331e+07	3.99388e+07	4.25287e+07	3.94544e+07	4.06456e+07	4.41361e+07	4.5527e+07	4.43205e+07	4.09017e+07	4.75672e+07	4.37023e+07	4.21867e+07	4.20195e+07	4.42475e+07	4.1641e+07	4.1642e+07	4.13227e+07	4.13357e+07	3.43308e+07	4.30133e+07	4.09392e+07	4.29439e+07	4.19288e+07	3.90384e+07	3.84225e+07	3.98054e+07	4.05493e+07	3.68054e+07	4.1812e+07	5.68471e+07	4.2705e+07	4.11931e+07	3.81526e+07	4.38095e+07	3.88051e+07	5.04859e+07	4.22734e+07	4.06924e+07	4.25339e+07	4.14627e+07	4.2462e+07	3.8895e+07	4.04882e+07	4.18503e+07	4.36426e+07	4.53436e+07	3.97343e+07	4.94205e+07	3.89871e+07	4.62778e+07	4.98824e+07	4.21908e+07	5.61733e+07	3.55399e+07	4.88532e+07	5.30842e+07	4.46589e+07	4.01627e+07	3.15721e+07	3.6923e+07	4.05961e+07	4.66243e+07	4.20331e+07	3.74305e+07	3.65747e+07	5.32933e+07	4.47252e+07	5.95171e+07	3.85367e+07	4.45277e+07	4.47561e+07	5.0402e+07	4.56478e+07	3.49268e+07	4.8226e+07	4.73316e+07	5.05258e+07	3.98575e+07	3.40545e+07	4.07053e+07	3.41984e+07	4.29439e+07	3.91335e+07	3.64397e+07	3.013e+07	4.54518e+07	4.24757e+07	3.69375e+07	3	1	1	2	0	2	2	1	3	3	5	1	1	1	3	0	2	2	3	0	2	2	1	1	0	5	1	0	2	1	2	0	2	0	2	2	3	1	1	1	1	3	1	1	1	0	4	0	1	2	2	1	2	2	1	1	2	2	1	0
AT4G13840.1	1	1	43.19	1.0813e-09	1.86166	Col0_32	CCA1Ox_12	| Symbols: | HXXXD-type acyl-transferase family protein | chr4:8014088-8016326 REVERSE LENGTH=428	95991.5	95896.5	79871.8	105734	77474.2	88564.2	84607.9	98968.9	92873.1	89220.7	96246.9	87683.8	99797.3	80154.7	88243.3	106929	105767	103789	68702.2	93521.1	106619	95353.8	95180.6	97678.9	79563.7	107865	122666	134506	87201.5	93771.7	46758.5	61503.4	51604.7	58349.5	75076.5	57078	58124.2	63312.9	59832.6	61184.7	67990.3	68262	59644.8	89587.2	88401.4	77253.7	73027.4	82423.9	66000.6	68405	45327.2	68855.4	70994.9	71037.1	63620.1	63054.6	72727.3	58103.8	74360	79601.2	75550.2	94108.4	61105.8	85569.1	54972.2	66950.6	62731.3	96398.3	81777.4	71158.1	77411.2	66405.4	80239.1	74739.4	71875.1	81297.8	120761	117369	57118.6	95790.4	80989.6	84330.4	96656.1	72195.8	90394.9	78687.4	118805	163367	87077.5	72149.6	35214.2	57001.2	50687.1	68116.8	74201.6	54150	52302.7	76448.7	58778.9	82163.8	64058.9	63900.1	61083	107033	96034.6	60980.4	84575.8	93685.5	80699.7	65958.8	44962.4	65160.8	59305.3	71037.1	59378.7	58857.1	57031	66345.8	77892.5	79886.9	0	0	0	0	0	0	0	0	0	0	0	0	0	0	0	0	0	0	0	0	0	0	0	0	0	1	0	0	0	0	0	0	0	0	0	0	0	0	0	0	0	0	0	0	0	1	0	0	0	0	0	0	0	0	0	0	0	0	0	0
AT3G09630.1	21	8	1406.24	1.08608e-09	1.75699	CCA1Ox_12	Col0_20	| Symbols: | Ribosomal protein L4/L1 family | chr3:2953813-2955444 FORWARD LENGTH=406	1.35921e+06	1.37009e+06	1.2714e+06	1.45748e+06	1.59647e+06	1.64902e+06	1.60077e+06	1.35309e+06	1.53204e+06	1.50976e+06	907492	1.348e+06	1.15143e+06	1.44613e+06	1.40039e+06	958383	1.41492e+06	1.26876e+06	1.36807e+06	1.3082e+06	1.18821e+06	1.39957e+06	1.25703e+06	1.71175e+06	1.31235e+06	1.37941e+06	1.46587e+06	1.00814e+06	1.53828e+06	1.95775e+06	2.03827e+06	2.35499e+06	2.17147e+06	2.29753e+06	2.12499e+06	1.71381e+06	1.9759e+06	2.4934e+06	1.8469e+06	1.68219e+06	2.2993e+06	2.31329e+06	2.40098e+06	1.61147e+06	1.98061e+06	2.0061e+06	2.09325e+06	1.70197e+06	2.07834e+06	2.179e+06	1.99596e+06	2.58853e+06	1.69655e+06	1.88554e+06	2.00334e+06	1.83389e+06	1.81945e+06	2.74424e+06	2.01916e+06	2.01258e+06	1.06977e+06	1.34454e+06	972685	1.17952e+06	1.13279e+06	1.24659e+06	1.18687e+06	1.31795e+06	1.349e+06	1.20411e+06	729894	1.02088e+06	925775	1.34843e+06	1.14063e+06	728659	1.6155e+06	1.43477e+06	1.13741e+06	1.33995e+06	902586	1.23777e+06	1.27651e+06	1.26518e+06	1.491e+06	1.00628e+06	1.41974e+06	1.22445e+06	1.5361e+06	1.50633e+06	1.53504e+06	2.1826e+06	2.13286e+06	2.68212e+06	2.10023e+06	1.62589e+06	1.778e+06	3.01072e+06	1.81437e+06	2.25898e+06	2.16635e+06	2.16548e+06	2.45887e+06	1.92529e+06	2.15163e+06	1.58352e+06	2.42427e+06	1.93451e+06	2.54121e+06	2.10108e+06	1.97989e+06	2.44963e+06	1.41721e+06	1.88554e+06	1.86978e+06	1.71181e+06	1.42677e+06	3.13351e+06	2.11508e+06	2.0198e+06	2	1	0	0	1	1	1	1	1	1	0	2	0	1	0	0	1	0	1	0	0	1	0	1	0	0	2	1	1	0	2	1	0	1	1	0	1	1	0	0	2	1	0	0	1	0	1	2	2	1	0	0	0	0	1	1	0	1	1	0
AT1G56330.1;AT1G02620.1;AT1G09180.1	4	3	228.48	1.2081e-09	1.84743	Col0_28	CCA1Ox_12	| Symbols: SAR1, ATSAR1, ATSARA1B, ATSAR1B, SAR1B | secretion-associated RAS 1B | chr1:21086845-21088478 REVERSE LENGTH=193	493886	513427	600429	610876	567197	544410	679631	574945	542122	640658	522969	610279	634076	575143	761055	557904	509361	592946	558237	503670	800561	752238	664551	819309	593263	504040	774650	664150	757189	755743	386372	263633	372422	444336	498082	367020	471255	405612	487826	411733	347911	533939	406429	389160	443719	547683	380986	415762	321227	491179	385032	404923	366705	488654	351333	431878	490906	406061	550560	398359	388713	503853	459358	494373	402457	411550	503902	560011	477354	510958	420623	462181	509810	536286	619887	424174	581570	670528	464115	515891	608121	665275	674853	605563	674025	367697	750271	806656	756112	581482	290980	244335	365800	518715	492278	348193	424057	489767	479235	552908	327794	499821	416229	464943	482033	432315	441234	472567	392768	473615	381933	383196	306326	488654	327910	403128	384957	463661	576715	399789	0	0	1	1	0	0	0	0	0	0	0	0	0	1	1	0	2	0	1	0	0	0	1	0	0	0	0	1	1	0	1	0	0	0	0	0	0	0	0	0	0	0	0	0	0	0	0	0	0	0	0	0	1	1	0	0	1	0	0	0
AT1G19570.1;AT1G19550.1	6	6	412.09	1.21024e-09	2.04533	Col0_28	CCA1Ox_24	| Symbols: DHAR1, ATDHAR1, DHAR5 | dehydroascorbate reductase | chr1:6773462-6774413 REVERSE LENGTH=213	1.6393e+06	1.69642e+06	2.0242e+06	1.39976e+06	1.69481e+06	2.35449e+06	1.42737e+06	1.73289e+06	1.41368e+06	1.37794e+06	1.88217e+06	2.08723e+06	1.66673e+06	1.51931e+06	1.94658e+06	2.5155e+06	1.77278e+06	1.70473e+06	1.84782e+06	1.59722e+06	3.6613e+06	2.21653e+06	1.56736e+06	2.30674e+06	1.9777e+06	2.57325e+06	2.01895e+06	2.17777e+06	1.831e+06	2.19852e+06	1.18996e+06	1.09843e+06	1.23888e+06	1.16334e+06	1.26882e+06	1.01269e+06	1.23469e+06	1.18702e+06	1.17726e+06	1.44172e+06	1.08206e+06	1.70501e+06	1.11242e+06	929889	1.24277e+06	1.19544e+06	1.28738e+06	1.03358e+06	959475	1.25895e+06	1.15929e+06	1.18094e+06	1.23507e+06	1.51987e+06	1.16396e+06	1.26881e+06	1.58683e+06	1.17337e+06	1.37176e+06	1.20727e+06	1.29022e+06	1.66478e+06	1.54861e+06	1.13281e+06	1.20256e+06	1.77989e+06	1.0583e+06	1.68788e+06	1.24479e+06	1.09898e+06	1.51382e+06	1.58072e+06	1.34008e+06	1.41667e+06	1.58551e+06	1.91254e+06	2.0241e+06	1.92778e+06	1.53626e+06	1.63598e+06	2.7812e+06	1.96028e+06	1.59165e+06	1.70494e+06	2.24692e+06	1.87718e+06	1.95541e+06	2.64505e+06	1.82839e+06	1.69158e+06	896165	1.01803e+06	1.21685e+06	1.35808e+06	1.25403e+06	960740	1.11103e+06	1.43329e+06	1.15653e+06	1.93606e+06	1.0195e+06	1.59606e+06	1.13924e+06	1.11097e+06	1.35009e+06	943620	1.49096e+06	1.1748e+06	1.17316e+06	1.21393e+06	1.14996e+06	1.11758e+06	1.03171e+06	1.51987e+06	1.08636e+06	1.18434e+06	1.24436e+06	1.33981e+06	1.43692e+06	1.21161e+06	1	0	0	0	1	0	0	1	0	2	3	1	0	0	2	3	0	0	2	0	0	0	0	0	0	0	2	1	0	2	1	0	1	1	0	0	0	2	0	0	0	0	1	0	0	2	1	0	1	0	0	0	1	0	0	0	1	0	1	0
AT5G02870.1	20	7	1190.45	1.38584e-09	2.2335	CCA1Ox_24	Col0_12	| Symbols: | Ribosomal protein L4/L1 family | chr5:657830-659526 FORWARD LENGTH=407	542030	429995	346474	378983	523646	535164	542353	336077	691009	533650	575441	430041	393592	541716	594766	490334	663752	656736	524971	867145	397588	464216	383054	746671	535425	654498	511615	425840	638855	775592	892073	988837	865777	874185	974912	868902	949743	975727	741106	769984	853413	885693	962552	725639	719794	1.51889e+06	828165	871181	952327	790315	829784	1.1092e+06	852618	716585	1.02769e+06	978085	727796	1.02284e+06	779772	852366	426606	421977	265070	306705	371556	404560	402119	327348	608453	425613	462826	325682	316456	505117	484443	372801	757849	742665	436458	888186	302015	410550	388992	551874	608314	477456	495514	517212	637947	596754	671827	916453	850384	1.02052e+06	963552	824329	854621	1.17817e+06	728054	1.034e+06	804067	829098	985761	866947	781946	1.19894e+06	959129	990210	1.16442e+06	762053	823107	1.04968e+06	712231	716585	959179	912974	570721	1.16793e+06	816816	855425	1	0	0	0	1	1	1	1	0	0	0	0	0	0	0	0	0	0	0	1	0	0	0	1	0	0	2	1	0	0	0	0	0	0	1	0	2	1	0	0	0	1	0	1	0	1	1	0	0	1	0	1	0	0	1	0	1	0	1	0
AT4G36810.1	1	1	75.35	1.83102e-09	2.57665	Col0_28	CCA1Ox__16	| Symbols: GGPS1 | geranylgeranyl pyrophosphate synthase 1 | chr4:17343513-17344628 FORWARD LENGTH=371	72104.7	109111	81670.5	77781.3	101173	72304.8	60564.8	73406.3	71059.2	84537.7	80271.3	95658	86614.8	73798.6	65754	77852.4	67913.7	43379.6	50693.7	63548.8	68212.5	98572	86973.6	103255	92668.8	46682.7	91178.8	69196.2	84012.7	77619.3	34817.2	27905.8	37225.4	45326.4	68101.9	42395.5	38316.6	27277.3	39665	26867.5	44245.6	54358.4	51258.1	50467.6	67715.8	65321.9	42254	45002	23333.9	40167.1	39202.5	62406.4	40264.5	58805.6	49116.1	45766.1	50279.4	52172.6	36420.1	44373.7	56750.1	107077	62481.9	62947.3	71787.4	54659.2	44904.9	71499.7	62569.7	67423.2	64562	72444.5	69640.1	68812.7	53557.3	59191.2	77541.4	49055.5	42146.5	65090.8	51815.6	87176.5	88322	76317.5	105284	34054.9	88309.3	84043.5	83893.3	59721.6	26221.1	25863.1	36563.5	52913.7	67308.3	40220.7	34478.9	32936.7	38966.4	36079.8	41687.3	50884.9	52494	60295.5	73562.9	51562	48935.9	51150.7	28530.7	38730.7	38887.1	59057.8	33634.8	58805.6	45841.7	42719.4	39427.9	59573.3	38150.3	44533	0	1	0	0	1	0	0	0	0	0	0	0	0	0	0	0	0	0	0	0	0	0	0	0	0	0	0	0	0	1	0	0	0	0	0	0	0	0	0	0	0	0	0	0	0	0	0	0	0	0	0	0	0	0	0	0	0	0	0	0
AT5G67030.1	2	2	52.26	2.47193e-09	3.04034	CCA1Ox__16	Col0_16	| Symbols: ABA1, LOS6, NPQ2, ATABA1, ZEP, IBS3, ATZEP | zeaxanthin epoxidase (ZEP) (ABA1) | chr5:26753745-26757090 REVERSE LENGTH=667	45826.8	21177.3	35848.1	17833.2	40089.7	22177.2	25158.6	12690.7	30163.8	23185.4	41241.9	26152.9	23021.6	29770	44094.1	33159.2	26027.5	31833.7	39620.1	44381.2	29086.1	17713.8	19630.1	47235.9	36590.7	23076.9	37856.3	11807.5	23921	41750.4	65542.9	82886.2	70205.6	51829	59118.9	69219.3	64468.2	86939.7	63019.5	61054	65762.3	58607.3	53007.8	36278.8	42839.5	79945.1	69787.2	48047	62703.2	58073.4	57890.4	62977.6	62134.9	46983.8	70743.7	53093.2	60282.8	56879.2	50482.7	53584.7	36068	20782.5	27425.6	14432.2	28445.8	16765	18653.5	12361.1	26560.1	18491.5	33170.8	19806.3	18509.9	27758.7	35915.1	25210.9	29717.3	35998.9	32940	45458.1	22094.4	15666	19934.4	34912.7	41571.9	16834.5	36664.9	14341	23887	32123.5	49360.9	76818.7	68957.4	60504.8	58430	65668.5	58011.4	104978	61909.6	81988.3	61959.8	54862.4	54286	43343.6	46538.6	63104.9	80823.1	54611.7	76668	55996.6	57424.6	59598.3	51904.1	46983.8	66027.4	49558.8	47272.3	64947.5	52880.9	53777	0	0	0	0	0	0	0	0	0	0	0	0	0	0	0	0	0	0	0	0	0	0	0	0	0	0	0	0	0	0	0	0	1	0	1	0	0	1	0	0	0	0	0	0	0	0	0	0	0	0	0	1	1	0	0	0	0	0	0	0
AT4G04910.1	2	2	94.88	2.83052e-09	2.39881	CCA1Ox__16	Col0_12	| Symbols: NSF | AAA-type ATPase family protein | chr4:2489696-2495666 REVERSE LENGTH=742	18315.6	24657	20950.8	18053.9	31705.8	29565.6	25059.3	23636.7	31713.8	25838.4	18077.3	26134.9	29552.9	34500.2	25594.1	18793.5	32413.3	34365.1	27685.2	36896.5	25709.1	24003.9	27541.5	31007.8	28146	42185.2	27541.3	18977	40877.2	36349.9	57840.1	56735.7	41915.8	41086.7	42580.2	63636.1	62715.1	63082.1	48232.5	35038.5	56741.2	55933.4	49279.9	31441.8	47731.4	53601.4	46812.8	45390.1	39868.8	44262.4	45706.4	55003.2	52054.3	42599.6	40134.1	64507.6	37635.9	41354.1	40483.5	45786.6	14415.3	24197.2	16028.4	14610.8	22497	22350.3	18579.9	23022.8	27924.9	20607.5	14539.5	19792.7	23761.2	32169.3	20846.7	14288.7	37008.3	38861.5	23017.3	37791.8	19529.2	21228.9	27968.4	22918.3	31977.6	30774	26674.5	23048.8	40819.1	27968.3	43559.9	52582.5	41170.5	47964.3	42084.1	60371.7	56433.9	76170.1	47383	47052.6	53460.3	52359.3	50468.2	37564.7	51852.8	42310.4	54215.7	51591.7	48748	42679.6	45338.6	52051.8	43483.3	42599.6	37458.5	60213.4	29513.2	47220.2	42406.7	45950.9	0	0	0	0	0	0	0	1	1	0	0	0	0	0	0	0	1	0	0	0	0	0	0	0	0	0	0	0	0	0	0	1	0	0	0	0	0	0	0	0	0	0	1	0	0	0	0	0	0	0	0	0	0	0	0	0	1	0	0	0
AT3G62410.1	3	3	270.04	2.96545e-09	5.04487	Col0_12	CCA1Ox_32	| Symbols: CP12-2, CP12 | CP12 domain-containing protein 2 | chr3:23091006-23091401 FORWARD LENGTH=131	2.74194e+06	2.81887e+06	1.72619e+06	2.57325e+06	1.84099e+06	1.94815e+06	1.05248e+06	2.15071e+06	768466	838500	1.82718e+06	2.36564e+06	2.0116e+06	944358	914903	2.3166e+06	472612	479967	893733	624964	2.20696e+06	2.00857e+06	1.55292e+06	864550	837333	578884	1.79018e+06	793462	541793	654561	500407	663251	568954	588008	649650	477433	513969	683835	629785	623260	670016	712012	514961	493353	680440	544291	570164	401994	735976	502969	514758	440906	488463	706003	563258	423416	502059	557942	463233	372782	2.15805e+06	2.76631e+06	1.32062e+06	2.08249e+06	1.30628e+06	1.47272e+06	780343	2.09485e+06	676656	668747	1.46959e+06	1.79156e+06	1.61737e+06	880556	745198	1.76131e+06	539612	542767	743045	640129	1.67645e+06	1.77637e+06	1.57699e+06	639000	951321	422295	1.73384e+06	963714	541023	503630	376861	614700	558838	686436	642080	452942	462492	825713	618694	836964	631275	666515	527378	589426	739194	429637	660328	456919	899887	484983	510616	417248	408036	706003	525707	395229	393703	637086	485239	374120	1	2	0	0	0	2	0	2	0	0	1	0	0	0	0	1	0	0	0	0	1	1	3	0	1	0	2	0	0	0	0	0	0	0	0	0	0	0	0	0	0	0	0	0	0	0	0	0	0	0	1	0	0	0	0	0	0	0	0	0
AT3G45140.1	47	47	3580.89	3.07485e-09	1.98359	Col0_32	CCA1Ox_12	| Symbols: LOX2, ATLOX2 | lipoxygenase 2 | chr3:16525437-16529233 FORWARD LENGTH=896	3.73054e+07	3.46295e+07	3.25945e+07	2.77537e+07	2.59091e+07	5.69794e+07	3.00983e+07	3.48622e+07	2.9117e+07	2.14769e+07	3.28918e+07	3.63103e+07	2.85106e+07	2.95839e+07	2.6812e+07	4.04829e+07	3.09605e+07	2.5962e+07	2.95866e+07	3.08805e+07	4.69368e+07	4.09217e+07	2.97083e+07	3.3425e+07	3.34321e+07	4.97552e+07	4.24651e+07	3.52287e+07	3.15036e+07	3.4428e+07	2.03808e+07	1.93141e+07	1.99881e+07	1.88705e+07	1.89366e+07	2.21344e+07	2.20247e+07	1.67208e+07	1.92906e+07	1.91086e+07	2.57267e+07	2.60229e+07	2.1417e+07	1.60751e+07	2.24074e+07	2.31313e+07	2.36468e+07	1.7331e+07	1.96669e+07	2.36194e+07	2.43859e+07	2.14666e+07	2.17465e+07	2.80108e+07	1.86971e+07	2.2403e+07	2.38193e+07	2.06661e+07	2.33984e+07	1.82809e+07	2.93612e+07	3.39838e+07	2.49363e+07	2.24607e+07	1.83839e+07	4.30739e+07	2.23159e+07	3.39567e+07	2.56384e+07	1.71289e+07	2.64548e+07	2.74988e+07	2.29231e+07	2.75852e+07	2.18386e+07	3.07792e+07	3.53496e+07	2.9359e+07	2.45982e+07	3.16298e+07	3.56541e+07	3.61909e+07	3.01689e+07	2.47049e+07	3.79833e+07	3.62963e+07	4.11286e+07	4.27876e+07	3.14588e+07	2.64895e+07	1.53489e+07	1.79003e+07	1.96327e+07	2.20292e+07	1.8716e+07	2.0999e+07	1.98188e+07	2.019e+07	1.89509e+07	2.56606e+07	2.42392e+07	2.43601e+07	2.19334e+07	1.92054e+07	2.43422e+07	1.82587e+07	2.73863e+07	1.96989e+07	2.4047e+07	2.27748e+07	2.41897e+07	2.03148e+07	1.81658e+07	2.80108e+07	1.74506e+07	2.09117e+07	1.86786e+07	2.35976e+07	2.451e+07	1.83465e+07	7	3	3	3	4	6	5	5	0	3	7	4	5	7	9	9	6	8	5	3	7	2	6	4	7	4	6	6	8	4	3	6	7	5	6	3	1	1	1	4	2	5	3	1	4	8	2	4	4	8	4	5	3	4	3	5	6	4	3	5
AT1G19670.1	2	2	106.02	3.11319e-09	3.80759	Col0_32	CCA1Ox_12	| Symbols: ATCLH1, CORI1, ATHCOR1, CLH1 | chlorophyllase 1 | chr1:6803796-6804923 REVERSE LENGTH=324	390858	313758	329099	248355	254251	787744	267832	319750	170740	250944	327622	380605	215582	254614	343741	577757	370500	312363	309974	398096	786079	451231	276270	483111	428370	762867	589328	675693	343102	425608	199386	101824	139443	121941	171887	175940	186054	113087	155328	114981	221283	245526	196059	137751	208668	229466	201814	144067	127197	217027	259718	167012	153809	279075	130471	203627	254683	115311	206320	176106	307626	307907	251777	200990	180405	595500	198580	311445	150342	200140	263506	288243	173332	237412	279981	439268	423023	353233	257711	407755	597121	399066	280553	357074	486685	556511	570781	820675	342615	327470	150159	94370.7	136964	142353	169884	166915	167419	136549	152592	154406	208488	229837	200787	164576	226686	181129	233728	163751	155526	209266	257628	158051	128483	279075	121773	190072	199717	131668	216121	176738	0	1	0	0	0	0	1	0	0	0	0	0	0	0	0	0	0	0	0	0	1	0	0	1	0	0	1	0	1	0	0	0	0	0	0	0	0	0	0	0	0	0	0	0	0	0	0	0	0	0	0	0	0	0	0	0	0	0	0	0
AT1G65930.1;AT1G54340.1	22	19	1770.11	3.15826e-09	1.49111	Col0_32	CCA1Ox_32	| Symbols: cICDH | cytosolic NADP+-dependent isocitrate dehydrogenase | chr1:24539088-24541861 FORWARD LENGTH=410	6.91084e+06	6.8652e+06	5.78887e+06	6.43733e+06	6.56155e+06	7.84653e+06	6.4865e+06	5.92642e+06	5.74163e+06	5.37966e+06	5.73916e+06	5.90134e+06	6.01758e+06	5.37593e+06	5.61897e+06	6.01632e+06	5.48098e+06	5.03161e+06	4.98517e+06	6.18451e+06	5.80738e+06	6.42173e+06	5.34219e+06	6.4854e+06	6.30335e+06	7.50304e+06	7.19571e+06	5.71004e+06	6.20648e+06	6.02729e+06	5.05931e+06	4.75051e+06	4.83296e+06	4.87047e+06	4.97671e+06	4.64287e+06	6.00312e+06	4.43512e+06	4.98792e+06	4.1502e+06	4.92127e+06	6.12351e+06	4.70759e+06	4.22117e+06	4.43321e+06	5.4104e+06	3.78115e+06	4.58347e+06	4.27965e+06	4.66253e+06	5.14782e+06	4.70096e+06	4.04877e+06	4.16902e+06	4.38e+06	4.7521e+06	4.68255e+06	4.26154e+06	4.37253e+06	3.82278e+06	5.43919e+06	6.73719e+06	4.42877e+06	5.20964e+06	4.65578e+06	5.93163e+06	4.80932e+06	5.77249e+06	5.05567e+06	4.29055e+06	4.61599e+06	4.46925e+06	4.83826e+06	5.01272e+06	4.57671e+06	4.57421e+06	6.25799e+06	5.68996e+06	4.14465e+06	6.33458e+06	4.4114e+06	5.67934e+06	5.42501e+06	4.79345e+06	7.16144e+06	5.47346e+06	6.96925e+06	6.93523e+06	6.19765e+06	4.6375e+06	3.8102e+06	4.40276e+06	4.74703e+06	5.68575e+06	4.91872e+06	4.4047e+06	5.40188e+06	5.3553e+06	4.90008e+06	5.57323e+06	4.63671e+06	5.73223e+06	4.82111e+06	5.04318e+06	4.81601e+06	4.27071e+06	4.37909e+06	5.20971e+06	5.23278e+06	4.4958e+06	5.10639e+06	4.44871e+06	3.38212e+06	4.16902e+06	4.088e+06	4.43575e+06	3.67194e+06	4.86604e+06	4.58025e+06	3.8365e+06	1	0	1	2	2	0	1	2	0	3	3	4	1	0	6	0	1	2	1	2	4	1	1	2	2	1	3	1	2	2	1	1	0	0	1	3	2	3	0	2	0	0	3	2	0	2	2	3	1	2	2	1	3	1	3	1	3	1	2	3
AT2G45790.1	3	3	230.96	3.2801e-09	1.77365	Col0_28	CCA1Ox_12	| Symbols: ATPMM, PMM | phosphomannomutase | chr2:18855876-18857753 FORWARD LENGTH=246	255851	310306	287640	384483	313262	355903	314950	337385	285352	219914	294742	314141	363899	334228	303135	332200	280603	234385	227081	309058	298560	404256	381379	355243	320632	331258	309678	296244	362886	330278	164619	198638	209264	190349	229475	179922	229960	184520	264792	196010	218793	270956	231522	200088	246448	186108	153180	225107	213979	220682	207418	204202	216579	258205	239141	176626	210963	274293	287714	167244	201368	304520	220058	311156	222276	269047	233515	328622	251261	175392	237060	237908	292582	311647	246907	252572	320383	265052	188794	316557	226792	357522	387291	262565	364281	241652	299932	359809	362370	254121	123976	184097	205543	222211	226801	170693	206928	222804	260128	263218	206142	253642	237105	239052	267728	146905	177403	255863	261635	212790	205749	193245	180918	258205	223198	164868	165432	313201	301382	167845	0	0	0	0	0	1	1	0	0	0	2	0	1	0	0	0	0	1	0	0	0	0	0	0	0	1	0	0	2	0	1	0	0	0	0	0	2	0	0	0	0	0	0	0	0	1	0	0	0	0	0	0	0	1	0	1	0	0	0	0
AT3G63160.1	4	4	206.48	3.81152e-09	1.7586	CCA1Ox_20	Col0_12	| Symbols: | FUNCTIONS IN: molecular_function unknown; INVOLVED IN: biological_process unknown; LOCATED IN: chloroplast outer membrane, thylakoid, chloroplast thylakoid membrane, chloroplast, chloroplast envelope; EXPRESSED IN: 21 plant structures;	1.32304e+06	2.031e+06	1.75697e+06	2.04404e+06	1.84181e+06	1.68076e+06	2.20243e+06	1.77257e+06	2.34937e+06	2.4941e+06	1.94707e+06	2.19506e+06	2.21955e+06	2.45368e+06	2.3437e+06	2.21549e+06	1.51049e+06	1.96924e+06	2.50121e+06	2.41532e+06	1.67829e+06	1.82915e+06	1.97701e+06	2.54503e+06	2.42624e+06	1.95369e+06	1.69257e+06	1.68269e+06	2.30516e+06	2.61601e+06	2.37596e+06	2.71267e+06	2.8536e+06	2.76522e+06	3.17693e+06	3.82748e+06	2.55608e+06	3.52858e+06	2.84524e+06	3.04795e+06	3.55593e+06	3.56181e+06	3.1024e+06	2.62353e+06	2.97823e+06	3.16601e+06	3.6719e+06	2.8638e+06	2.89447e+06	2.96057e+06	3.02492e+06	3.24152e+06	3.11594e+06	2.80905e+06	2.63575e+06	3.32094e+06	3.03641e+06	2.68075e+06	2.64552e+06	2.70072e+06	1.0413e+06	1.99313e+06	1.34417e+06	1.65421e+06	1.30686e+06	1.27058e+06	1.63296e+06	1.72653e+06	2.06869e+06	1.98917e+06	1.56602e+06	1.66238e+06	1.78456e+06	2.28791e+06	1.90897e+06	1.68444e+06	1.72463e+06	2.2269e+06	2.07949e+06	2.47393e+06	1.27486e+06	1.61769e+06	2.00766e+06	1.88106e+06	2.75653e+06	1.42521e+06	1.6393e+06	2.04374e+06	2.30188e+06	2.0128e+06	1.78936e+06	2.5141e+06	2.80286e+06	3.2281e+06	3.13991e+06	3.63114e+06	2.30007e+06	4.26067e+06	2.79513e+06	4.09303e+06	3.35032e+06	3.33421e+06	3.17721e+06	3.13442e+06	3.23539e+06	2.4991e+06	4.25257e+06	3.25508e+06	3.5391e+06	2.8547e+06	3.00058e+06	3.06759e+06	2.60289e+06	2.80905e+06	2.46003e+06	3.09986e+06	2.38108e+06	3.06102e+06	2.7712e+06	2.71042e+06	0	0	0	0	0	0	1	0	1	0	2	0	0	1	0	1	0	0	0	1	0	1	0	1	0	0	0	0	1	0	0	0	0	0	0	0	0	2	0	2	0	1	1	0	0	0	0	0	0	0	0	0	0	0	0	0	0	0	0	0
AT5G14920.1	2	2	64.64	4.2968e-09	2.30402	CCA1Ox_12	Col0_32	| Symbols: | Gibberellin-regulated family protein | chr5:4826598-4827761 FORWARD LENGTH=275	242503	185753	164837	139233	148084	174866	182785	132968	234646	89005.6	166193	190810	170488	246860	171047	161072	142915	186831	213980	201572	168936	176125	131635	143614	189243	218162	168908	89960.2	170775	130300	369832	445275	308863	350170	318630	353306	285917	436518	279865	369800	395037	320906	348856	245375	276556	509632	346848	313690	288435	267072	239208	252734	209919	198809	162234	371107	174636	210805	231592	156073	190863	182289	126108	112680	105074	132191	135523	129514	206612	70986.5	133669	144506	137076	230182	139319	122463	163176	211277	177902	206464	128327	155764	133675	106147	215005	159149	163592	109263	170533	100255	278523	412680	303372	408786	314917	335182	257281	527085	274937	496597	372196	300400	357268	293158	300436	402279	401697	356549	352672	257522	237283	239173	175355	198809	151419	346402	136946	240707	242594	156633	0	0	0	0	0	1	0	0	0	0	0	0	0	0	0	0	0	0	0	0	0	0	0	0	0	0	1	0	0	1	0	0	0	0	0	0	0	0	0	0	0	1	0	0	0	1	0	0	0	0	0	0	0	0	0	0	0	0	0	0
AT1G54010.1;AT1G54000.1	10	9	379.61	4.6729e-09	1.88681	CCA1Ox_20	Col0_20	| Symbols: | GDSL-like Lipase/Acylhydrolase superfamily protein | chr1:20158854-20160747 REVERSE LENGTH=386	925219	746800	618294	495121	626769	890197	705632	662278	694747	627337	764235	623277	644881	619389	692805	719876	930754	985119	673659	750206	997855	1.2179e+06	620493	899493	738229	1.29019e+06	786751	897449	714461	873463	1.07056e+06	1.3705e+06	1.19373e+06	978174	907029	1.15234e+06	1.32133e+06	1.18418e+06	1.3119e+06	1.26947e+06	1.37669e+06	1.47038e+06	1.24731e+06	1.15565e+06	1.06059e+06	1.18835e+06	1.21645e+06	1.33031e+06	998703	1.10325e+06	1.35562e+06	1.07295e+06	1.07171e+06	971431	1.1431e+06	1.13955e+06	893846	1.37822e+06	882002	947925	728195	732875	473025	400694	444727	672949	523180	645076	611744	500333	614672	472025	518498	577542	564296	547322	1.0627e+06	1.11401e+06	560077	768410	757990	1.0771e+06	630112	664828	838726	941194	761991	1.09001e+06	713446	672058	806246	1.27017e+06	1.1725e+06	1.14191e+06	896459	1.09323e+06	1.189e+06	1.42987e+06	1.2888e+06	1.70474e+06	1.29708e+06	1.37642e+06	1.27738e+06	1.3807e+06	1.15217e+06	938025	1.40882e+06	1.51207e+06	1.22113e+06	1.0638e+06	1.34472e+06	1.01537e+06	895248	971431	1.06689e+06	1.06369e+06	700933	1.57372e+06	923902	951327	0	0	1	0	0	0	0	0	1	0	0	0	0	0	0	1	0	0	0	0	0	0	0	0	0	0	1	2	1	0	1	0	1	1	0	1	2	0	0	2	1	1	0	0	1	1	1	0	0	2	1	0	2	1	0	0	0	0	1	0
AT1G48440.1	1	1	79.21	4.95513e-09	1.95643	CCA1Ox_12	Col0_12	| Symbols: | B-cell receptor-associated 31-like | chr1:17907075-17908327 FORWARD LENGTH=129	52079.8	59153.1	55235.9	47764.4	59132	92968.9	69519.9	52826.2	85441.5	57303.2	49902.2	63692.1	69327.1	59659	73171.8	77923.6	48430.1	51655.6	67172.6	65522	81121.1	67115.4	52449.6	90297.4	75352.6	69507.3	68335.1	54610.7	76761.3	76433.9	97817.5	108085	112600	108353	107963	101279	97253.9	104948	117851	95824.5	131706	116963	111291	72279.1	97568	140737	82797.8	91851	74586.7	108106	100997	110058	98822.2	83257.7	77545.1	123714	120158	98341.2	110942	76327	40989.5	58050.1	42258.2	38655	41957.4	70280.4	51544.5	51454.1	75233.7	45702.3	40136.2	48235.8	55740.4	55628.3	59599.2	59245.4	55295.7	58414.3	55846.9	67111.9	61621.1	59356.4	53262.7	66740	85610.6	50705.5	66184.5	66328.4	76652.2	58809.6	73667.1	100173	110598	126490	106705	96083.4	87513.4	126723	115775	128681	124090	109489	113974	86354.4	105993	111091	95891.2	104401	91198.1	104240	100184	104152	82550.6	83257.7	72375.4	115478	94224.9	112291	116213	76601	0	0	1	0	0	0	0	0	0	0	0	0	0	0	0	0	0	0	0	0	1	0	0	0	0	0	0	0	0	0	0	0	0	0	0	0	0	0	0	0	0	0	0	0	0	0	1	1	0	0	0	0	0	0	0	0	1	0	0	0
AT5G38520.2	1	1	72.03	5.15643e-09	2.75889	Col0_28	CCA1Ox_20	| Symbols: | alpha/beta-Hydrolases superfamily protein | chr5:15421605-15423234 FORWARD LENGTH=374	291108	323308	391961	243918	347308	289745	264346	407201	268662	388048	351480	377424	320760	280569	342458	498045	269709	233388	298169	282211	381529	430317	437687	335654	303579	276571	299981	245817	299485	456436	218132	126111	154970	138858	278943	185080	218707	137389	184708	93903.4	159901	79767.7	152631	91664.1	200647	273029	231032	147072	119819	223357	162187	202444	169888	186665	194782	192185	172964	141328	247914	167319	229117	317279	299869	197399	246434	219035	195996	396624	236564	309488	282694	285834	257898	261614	278936	378664	307944	263925	247896	289059	289817	380570	444473	248086	344906	201758	290540	298562	299059	351190	164277	116879	152215	162102	275693	175586	196802	165894	181454	126101	150655	74670.6	156311	109514	217972	215516	267566	167166	146504	215370	160882	191581	141916	186665	181797	179391	135634	161376	259691	167920	0	0	1	0	0	0	0	1	0	0	0	1	0	0	0	1	0	0	0	0	0	0	0	0	0	0	0	0	0	0	0	0	0	0	0	0	0	0	0	0	0	0	0	0	0	0	0	0	0	0	0	0	0	1	0	0	0	0	0	0
AT3G16240.1	3	3	427.54	5.32143e-09	2.14152	CCA1Ox_20	Col0_20	| Symbols: DELTA-TIP, TIP2;1, DELTA-TIP1, AQP1, ATTIP2;1 | delta tonoplast integral protein | chr3:5505534-5506788 FORWARD LENGTH=250	1.41532e+06	1.30917e+06	835502	1.0538e+06	1.12735e+06	1.16688e+06	1.06907e+06	1.09227e+06	905893	988395	902252	992946	1.03982e+06	873854	792903	751787	1.24679e+06	1.05444e+06	948126	1.54571e+06	846149	887010	832857	1.22203e+06	1.36717e+06	1.32236e+06	911722	1.07273e+06	1.10811e+06	1.36574e+06	1.47582e+06	2.49546e+06	2.02405e+06	1.80357e+06	1.72928e+06	2.236e+06	1.57392e+06	1.89118e+06	1.74861e+06	1.37457e+06	2.40607e+06	2.03365e+06	2.02064e+06	1.7475e+06	1.64695e+06	2.48979e+06	1.10339e+06	2.09163e+06	2.02185e+06	1.24316e+06	1.96916e+06	2.04875e+06	1.89007e+06	1.3801e+06	2.26751e+06	1.81046e+06	1.30267e+06	2.06248e+06	1.40859e+06	1.53192e+06	1.11393e+06	1.28476e+06	639200	852826	799916	882107	792648	1.0639e+06	797665	788295	725679	751986	836036	814815	645828	571583	1.42354e+06	1.1924e+06	788267	1.58322e+06	642751	784466	845769	903221	1.55329e+06	964661	883029	1.30291e+06	1.10654e+06	1.05083e+06	1.11145e+06	2.31279e+06	1.98806e+06	2.10547e+06	1.70913e+06	2.1213e+06	1.41628e+06	2.28356e+06	1.71782e+06	1.84588e+06	2.26694e+06	1.9037e+06	2.06937e+06	2.0878e+06	1.78916e+06	1.96532e+06	1.27788e+06	2.37741e+06	2.47215e+06	1.1987e+06	1.95331e+06	1.93882e+06	1.57886e+06	1.3801e+06	2.11634e+06	1.68993e+06	1.02153e+06	2.35505e+06	1.4755e+06	1.53742e+06	0	0	0	0	0	0	0	0	0	0	0	0	0	0	0	0	0	0	0	0	0	1	0	0	0	0	0	0	0	1	0	0	0	0	1	0	1	1	0	0	0	1	2	0	0	0	1	1	0	0	0	1	0	1	1	1	0	2	0	1
AT5G49460.1	10	1	579.37	6.29267e-09	5.29571	CCA1Ox_12	Col0_32	| Symbols: ACLB-2 | ATP citrate lyase subunit B 2 | chr5:20055048-20058195 FORWARD LENGTH=608	42356	24581.8	19456.5	18863.7	15640.7	26478.4	35453.1	20390.5	18784.4	2869.82	20947.1	30729.6	26463.8	21555.4	17695.4	16647.6	23337.9	24848.1	23435	17761.4	19791.4	15881.2	15351.9	21338.8	17219.6	22347.2	9652.24	8903.61	7067.72	7570.15	62500	75391	62972.6	45943	47321.6	75252.1	73473.7	57347	47308.6	36870.4	68649.9	62364.7	62502.2	35344.5	28190	50686.1	46009.7	47991.6	60257.6	44169.8	59032.1	47346.2	40466.4	28716.8	26987.1	56121.2	32704.6	72600.3	26218.9	38550.2	33336.4	24123.5	14885.2	15266.1	11097.9	20016.5	26286.2	19860.9	16540.2	2288.83	16847.7	23272.4	21277.4	20099.1	14413.1	12657.2	26646.3	28099.3	19483.7	18192.4	15033.9	14045.3	15589.9	15771.8	19563.8	16302.2	9348.47	10814	7057.67	5824.61	47069.2	69872.2	61853	53633.5	46770.1	71391.8	66114.9	69245.1	46475.4	49512.6	64680.4	58379.7	64009.3	42227.3	30624.1	40009.2	53285.5	54548.6	73677.7	42590.3	58557.1	44805.7	33803.4	28716.8	25187.9	52385.2	25646.2	82898.7	27464.5	38688.6	0	0	0	0	0	0	0	0	0	0	0	0	0	0	0	0	0	0	0	0	0	0	0	0	0	0	0	0	0	0	0	0	0	0	1	0	1	0	0	0	1	0	0	0	0	0	0	1	1	0	0	0	0	0	0	0	0	0	0	0
AT4G35670.1	1	1	23.72	6.74301e-09	5.09299	CCA1Ox_28	Col0_32	| Symbols: | Pectin lyase-like superfamily protein | chr4:16914996-16917201 FORWARD LENGTH=394	34060.6	43245.7	77740	37109	53416.5	43071.6	78403.3	31212.1	42160.2	46362.2	53606.4	47734	57125.9	15835.9	41516.5	42923.2	28781.3	31273.7	24165.5	19717.4	21877.8	29130.1	32162	43297.4	20227.8	18962.4	19803.2	42229	14038.6	31473.5	76887.3	121783	60052.9	38635.4	68568.3	105498	132616	63992.2	54685.9	57402.4	68589.2	85400.3	112412	42115.9	82713.2	91841.8	70333.6	68321.4	61851.2	83893.3	140653	175484	162060	92315.7	73786.2	55268.7	68498.2	72220.4	45111.6	62726.3	26807.5	42439.3	59474.9	30031.8	37901.9	32560.2	58130.9	30401.4	37123.2	36976.2	43115.5	36150.3	45930.4	14766	33815.6	32634.5	32861.5	35365.7	20091.1	20195.8	16618.8	25762.5	32660.6	32001.7	22981.5	13833.1	19180	51290	14018.7	24216.3	57904.4	112868	58985.2	45102.7	67769.3	100086	119334	77269	53722.7	77084.6	64623.2	79943.3	115123	50317.3	89855.3	72495.5	81456	77656.1	75626.2	80893.2	139521	166068	135376	92315.7	68867	51589.4	53714.7	82464.8	47254.7	62951.4	0	0	0	0	0	0	0	0	0	0	0	0	0	0	0	0	0	0	0	0	0	0	0	0	0	0	0	0	0	0	0	0	0	0	0	0	0	0	0	0	0	0	1	0	0	0	0	0	0	0	0	0	0	0	0	0	0	0	0	0
AT1G30690.1	5	5	184.97	7.23332e-09	1.72932	CCA1Ox_20	Col0_24	| Symbols: | Sec14p-like phosphatidylinositol transfer family protein | chr1:10888284-10890085 FORWARD LENGTH=540	425712	424451	267912	330223	289555	387906	331485	272749	329581	288475	300735	319821	342431	259788	308092	305734	289925	259459	299201	239085	334117	334364	296830	350266	255521	312057	331063	254805	313555	319870	492913	452770	501453	439704	445722	409256	524217	448236	425516	409875	560253	541885	491824	414392	401285	542672	408041	417054	437078	390116	494851	475301	447927	358607	347222	434931	376976	504045	349595	305763	335057	416536	204966	267244	205455	293240	245775	265665	290206	230073	241880	242209	275322	242236	250944	232450	331026	293407	248754	244887	253802	295709	301431	258886	290305	227645	320644	309477	313110	246114	371217	419627	492538	513307	440529	388262	471714	541234	418022	550413	527858	507259	503683	495089	435935	428360	472567	474036	534420	376165	490869	449797	374173	358607	324074	405978	295616	575544	366203	306860	0	0	0	0	0	0	0	0	0	0	0	0	0	0	0	0	0	0	0	0	0	0	0	0	1	0	0	0	0	0	0	1	0	1	0	1	0	0	0	0	2	1	0	0	0	0	1	1	1	0	1	0	1	0	0	0	0	0	1	0
AT3G21055.1	3	3	174.92	7.25125e-09	2.36459	CCA1Ox__16	Col0_24	| Symbols: PSBTN | photosystem II subunit T | chr3:7376761-7377072 REVERSE LENGTH=103	782533	792958	576498	733991	867400	631254	1.75154e+06	667837	736522	566646	605020	785506	702308	670719	831187	442327	380527	450989	670139	531136	545771	542695	548358	779856	616802	437284	440121	589455	582776	872822	908362	1.11378e+06	1.16159e+06	1.00372e+06	1.04036e+06	1.13975e+06	1.07714e+06	1.38921e+06	1.17024e+06	1.0763e+06	1.27675e+06	1.21821e+06	1.29343e+06	740731	926197	1.14915e+06	919332	1.13482e+06	1.15309e+06	856532	953213	1.07725e+06	1.26803e+06	982762	1.1625e+06	974953	902757	1.09877e+06	972539	753135	615894	778173	441049	594008	615468	477200	1.29865e+06	650491	648529	451929	486616	594886	564670	625404	677010	336301	434473	509997	557150	544024	414578	479956	556859	576403	700769	318998	426269	715933	581947	671564	684094	1.03225e+06	1.14094e+06	1.17173e+06	1.02824e+06	1.08129e+06	969255	1.67744e+06	1.14963e+06	1.44535e+06	1.20292e+06	1.14037e+06	1.32462e+06	884977	1.00617e+06	907088	1.06471e+06	1.28987e+06	1.4099e+06	825902	945543	1.01945e+06	1.05924e+06	982762	1.085e+06	910051	707921	1.25463e+06	1.01874e+06	755839	0	0	0	0	0	1	0	0	0	0	0	0	0	0	1	1	0	1	0	0	1	0	0	0	1	0	1	0	0	0	0	0	0	0	0	0	0	0	0	0	1	0	0	0	0	1	0	0	1	0	1	0	1	1	0	1	0	1	0	0
AT5G24690.1	5	5	272.2	7.38719e-09	1.66648	CCA1Ox_20	Col0_16	| Symbols: | Protein of unknown function (DUF3411) | chr5:8455783-8458513 REVERSE LENGTH=521	342354	351031	306740	299436	286710	336940	376645	255742	327869	234287	245098	329414	350562	372127	318763	290588	350747	351408	408490	348908	258733	340822	342816	349011	376878	521908	353923	282388	409347	426329	461500	498736	569513	436323	445345	452843	461423	516964	414563	439054	571821	572813	493671	452669	461221	505263	426107	413559	475100	444409	486775	547228	473627	412830	399684	503406	511524	551399	412793	411355	269450	344485	234671	242329	203437	254712	279258	249100	288698	186856	197132	249474	281859	346986	259636	220934	400470	397387	339616	357374	196539	301421	348131	257959	428183	380731	342784	342979	408765	328025	347559	462228	559387	509361	440155	429614	415209	624221	407262	589597	538757	536211	505575	540820	501046	398831	493490	470064	580910	428517	482858	517865	395642	412830	373038	469894	401125	629615	432403	412832	0	0	1	0	0	0	0	0	0	1	1	0	0	0	0	0	0	0	1	1	0	0	0	0	0	1	0	0	0	1	1	0	0	0	0	0	1	1	0	0	0	0	1	2	0	0	0	1	1	0	0	0	2	0	0	0	1	0	0	1
AT5G45170.1	1	1	44.66	8.04973e-09	10.6177	Col0_28	CCA1Ox__16	| Symbols: | Haloacid dehalogenase-like hydrolase (HAD) superfamily protein | chr5:18270555-18273129 REVERSE LENGTH=372	9281.98	15481	12887.6	14034.1	20229.6	12769.9	11924.7	17979.4	12129.9	10465.9	16609.2	13788.9	11874.5	17229.1	12208.6	22465.7	7768.22	8082.54	12102.7	4453.54	18280.5	20877.3	18186.7	14900.4	15856.4	7179.11	21676.2	15747.3	21609.9	12174.3	2589.42	729.097	606.68	7369.39	9232.96	598.467	2315.06	820.369	3219.93	1343.76	3603.86	4932.08	4821.5	3144.41	8611.71	7359.39	3529.72	3756.71	1929.69	5667.46	3583.13	11770.4	7673.61	8214.35	1783.87	9119.21	11010.3	4427.23	13663.1	4740.15	7305.4	15192.4	9859.62	11357.6	14354	9653.48	8841.4	17512.4	10680.8	8347.08	13358.7	10442.7	9547.33	16065.1	9944.01	17080.7	8869.48	9140.08	10062.1	4561.6	13886.2	18463.7	18468.6	11013.1	18015	5237.15	20994.1	19126.2	21579.2	9367.12	1950.12	675.725	595.894	8602.97	9125.37	567.767	2083.19	990.576	3163.22	1804.51	3395.47	4616.92	4937.75	3756.74	9355.31	5809.15	4087.9	4269.98	2359.45	5464.79	3554.3	11138.8	6410.11	8214.35	1664.95	8512.14	8633.99	5055.23	14312.2	4757.16	0	1	0	0	0	0	0	1	0	0	0	0	0	0	0	0	0	0	0	0	0	0	0	0	0	0	0	0	0	0	0	0	0	0	0	0	0	0	0	0	0	0	0	0	0	0	0	0	0	0	0	0	0	0	0	0	0	0	0	0
AT1G37130.1	4	4	150.87	9.21577e-09	2.02287	CCA1Ox_20	Col0_12	| Symbols: NIA2, B29, NIA2-1, CHL3, NR, NR2, ATNR2 | nitrate reductase 2 | chr1:14158617-14161652 FORWARD LENGTH=917	155293	146143	138848	104996	131273	179933	187740	147985	173848	153548	177265	217263	207984	160962	176921	236552	231456	215571	191422	255363	242926	253835	204072	340020	196395	302454	227673	225315	228059	280858	227626	249554	206069	239394	197129	254202	303823	252921	221816	240230	305845	350585	265598	206562	239989	300531	233799	232680	265077	248045	317273	317087	277351	207894	229163	301680	238086	365896	225577	205052	122223	143418	106226	84971.5	93145.3	136022	139197	144141	153078	122462	142574	164539	167224	150087	144104	179850	264268	243777	159147	261559	184531	224490	207236	251313	223131	220640	220508	273660	227735	216097	171427	231286	202406	279467	194832	241162	273393	305396	217910	322601	288160	328183	272002	246787	260711	237225	270771	264471	324112	239175	314720	300073	231684	207894	213885	281597	186702	417798	236293	205788	0	0	1	0	0	0	0	0	0	0	0	0	0	0	0	0	0	0	0	1	0	0	1	0	1	0	1	0	0	0	0	0	0	0	0	1	0	0	0	0	1	0	1	0	0	0	0	0	2	0	0	0	1	0	0	0	0	0	1	0
AT4G39970.1	2	2	105.42	1.02394e-08	1.75769	Col0_12	CCA1Ox_12	| Symbols: | Haloacid dehalogenase-like hydrolase (HAD) superfamily protein | chr4:18536678-18538429 REVERSE LENGTH=316	357548	282469	267609	308516	269903	380057	278530	341432	206751	244691	246359	221840	270055	238861	207892	283195	226416	185091	228954	237177	257201	376409	303520	287609	253112	250714	327005	190649	233401	238838	114605	176869	155407	211241	187328	189712	193730	188754	222950	195620	176912	169336	161384	199109	198314	188208	187339	170464	169584	204318	160273	158405	162326	214502	231954	183605	153901	181960	197071	164205	281409	277202	204734	249677	191511	287306	206512	332564	182050	195154	198146	168006	217130	222723	169330	215313	258514	209309	190351	242932	195375	332894	308226	212576	287569	182896	316714	231556	233069	183766	86309.6	163922	152644	246602	185146	179980	174327	227915	219023	262694	166682	158516	165275	237883	215437	148563	216964	193754	207353	197011	158983	149905	135598	214502	216491	171382	120686	207771	206433	164794	0	0	1	0	0	0	1	0	0	0	1	0	0	1	0	1	0	0	0	0	1	0	0	0	0	0	0	0	0	0	0	0	0	0	0	0	1	0	0	1	1	0	0	0	0	1	1	0	0	0	0	0	0	0	0	0	1	0	0	0
AT1G69830.1	6	5	290.69	1.0527e-08	1.95076	CCA1Ox__16	Col0_24	| Symbols: ATAMY3, AMY3 | alpha-amylase-like 3 | chr1:26288518-26293003 REVERSE LENGTH=887	185648	170160	217044	190306	207563	210889	227703	179364	171394	112406	177876	213634	128867	160172	176582	183138	135231	133859	131174	157346	156696	162502	171856	162536	183512	257252	160587	146636	156422	139907	278126	248600	223437	237587	238186	291568	249122	322552	272841	308943	259845	286797	208526	227401	235947	321257	260898	201712	224540	294239	228955	275383	253331	225930	177386	248484	238215	249548	257746	216607	146115	166987	166050	154012	147277	159422	168827	174705	150917	89649.9	143065	161791	103612	149350	143828	139240	154402	151373	109057	161164	119030	143716	174520	120133	208494	187665	155533	178099	156200	107647	209459	230402	219464	277357	235411	276612	224171	389474	268036	414873	244820	268471	213555	271684	256320	253585	302155	229272	274548	283717	227113	260607	211619	225930	165560	231942	186803	284947	269990	217385	0	0	1	0	2	1	1	0	0	0	0	0	0	0	0	0	0	0	0	0	0	0	0	0	0	0	1	0	0	0	0	1	0	0	0	0	1	0	0	0	1	0	0	0	0	1	0	0	0	0	0	0	0	0	0	0	1	1	0	0
AT3G15356.1;AT1G53080.1	5	3	181.13	1.38438e-08	1.93153	CCA1Ox__16	Col0_12	| Symbols: | Legume lectin family protein | chr3:5174603-5175418 REVERSE LENGTH=271	117938	99023.5	135873	104852	106277	138551	144854	113811	119679	133648	115893	110791	144371	100485	150982	141733	164859	128055	102978	121948	136835	139866	72581.5	162675	93431.2	222275	148385	134667	121933	139196	196349	249090	211182	174293	192838	203597	234385	220944	234081	196307	226940	264778	244513	183185	157962	230603	193380	197873	166329	165593	212481	198496	190724	163532	167242	186231	159186	200200	139094	124795	92823.5	97177.1	103949	84855.4	75409.6	104739	107400	110855	105381	106591	93212.7	83905.2	116078	93696	122976	107760	188230	144810	85615.5	124907	103943	123697	73706.7	120235	106150	162149	143715	163562	121760	107100	147872	230856	207427	203468	190590	193153	210910	266785	229958	263617	213818	247859	250409	218857	171602	182027	223960	224908	203372	159671	210772	187846	159320	163532	156093	173834	124830	228598	145701	125243	0	0	0	0	0	0	0	0	0	0	0	0	0	0	0	0	1	0	0	0	0	0	0	0	0	0	1	0	0	0	0	0	0	0	0	0	0	0	0	0	0	1	0	0	0	2	1	0	0	0	1	0	0	0	0	1	0	0	0	1
AT2G37620.1	13	1	733.18	1.4029e-08	2.84102	CCA1Ox__16	Col0_28	| Symbols: ACT1, AAc1 | actin 1 | chr2:15779761-15781241 FORWARD LENGTH=377	987910	874006	641234	672174	645451	884841	1.06113e+06	634165	1.02069e+06	774623	525488	900465	993101	721502	799990	530926	1.11448e+06	985425	1.18146e+06	1.27963e+06	569642	487728	445488	963367	829142	609227	580969	697168	576992	1.14953e+06	2.44179e+06	2.30002e+06	2.0965e+06	1.46302e+06	985716	2.17225e+06	2.26576e+06	1.82754e+06	1.37355e+06	1.72311e+06	2.53426e+06	2.11138e+06	2.05216e+06	939061	976844	2.02595e+06	1.66142e+06	1.51234e+06	1.67092e+06	1.05099e+06	1.78551e+06	2.27153e+06	1.72117e+06	1.16731e+06	1.61872e+06	2.09655e+06	1.06752e+06	1.59191e+06	1.03872e+06	1.17352e+06	777536	857709	490576	543981	457982	668900	786758	617693	898745	617801	422649	681947	798473	672756	651600	403663	1.27248e+06	1.11436e+06	982263	1.31068e+06	432711	431344	452394	712037	942015	444430	562685	846758	576172	884466	1.83893e+06	2.13165e+06	2.05922e+06	1.70792e+06	974230	2.06082e+06	2.03883e+06	2.20672e+06	1.34936e+06	2.31393e+06	2.38773e+06	1.97647e+06	2.10164e+06	1.12193e+06	1.06119e+06	1.59919e+06	1.92416e+06	1.71897e+06	2.04306e+06	1.01341e+06	1.77114e+06	2.14965e+06	1.43777e+06	1.16731e+06	1.5108e+06	1.95699e+06	837122	1.81773e+06	1.08807e+06	1.17773e+06	0	0	0	0	0	0	0	0	0	0	0	0	0	0	0	0	0	0	0	0	1	0	0	0	0	0	0	0	0	0	0	0	0	0	0	0	0	0	0	0	0	0	0	0	0	0	0	0	0	0	0	0	0	0	0	0	0	0	0	0
AT3G06520.1	1	1	23.41	1.43297e-08	3.54409	Col0_28	CCA1Ox_24	| Symbols: | agenet domain-containing protein | chr3:2020284-2021955 FORWARD LENGTH=466	57876	60233.5	85840.6	51084.6	50805.2	63100.8	71936.7	57683.7	72729.1	57516.3	68977.5	71145.1	69925.3	92950.8	69154.5	94458.4	61812.3	59889.4	87809	59760.7	95101.6	208606	73424.4	61453.1	65799.5	99810.7	108950	71912.2	80320.1	88228.6	71254.3	29228.2	25276.5	49224.1	39921.6	48454.3	46072.9	55109.2	49316.6	32787.4	40960.3	54307.5	37763.3	11115.3	26002.1	25110.7	49814	15018.9	20971.6	31402	23926.2	33193.4	27815.3	29747.3	32393.5	59084.9	96547.4	56455	75595.8	57882.1	45551.4	59110.4	65672.2	41342.1	36049.1	47701.4	53336.4	56185.5	64040	45872.1	55478.4	53880.2	56221.4	86670.9	56327.1	71816.8	70575.2	67725.5	73003.9	61210.8	72241	184490	74562.7	45420.9	74756.9	72811.8	105521	87342.2	80205.9	67884.6	53662.2	27088.6	24827.1	57463.8	39456.4	45968.7	41458.5	66543.1	48448.1	44029.6	38591.9	50837.3	38673.9	13279.8	28247.3	19821.2	57691.4	17070.9	25642.2	30279.1	23733.7	31412.3	23235.4	29747.3	30233.9	55151.6	75710.2	64463.1	79187	58089.9	0	0	0	0	0	0	0	1	0	0	0	1	0	0	0	0	0	0	0	0	0	0	0	0	0	0	0	0	0	0	0	0	0	0	0	0	0	0	0	0	0	0	0	0	0	0	0	0	0	0	0	0	0	0	0	0	0	0	0	0
AT3G45780.1	4	2	307.77	1.59607e-08	2.06679	CCA1Ox_12	Col0_28	| Symbols: PHOT1, NPH1, JK224, RPT1 | phototropin 1 | chr3:16818557-16823960 FORWARD LENGTH=996	57227.3	108974	92915	90623.1	87576.2	91989.6	98879.2	87319.6	75428.6	31151.3	72205.6	116280	100880	68381.2	97573.1	74947.2	68734.9	73632.7	74570.2	59612.2	75273.2	76653.2	65218.2	60207.3	69118.9	102705	75240.9	79653.8	78271.7	57937.7	142569	160949	158680	116526	137358	142342	143438	138756	129525	135804	141652	160704	158966	112537	115613	120859	124599	131813	128989	141931	136192	128860	114792	84619.5	115251	100410	96041.3	154256	94822.9	89865.5	45040.8	106942	71084.5	73339.9	62140.1	69540.1	73312.6	85051.6	66417	24844.8	58074.8	88062	81109.2	63761.2	79474.3	56982.4	78479.1	83267	61997.3	61058.6	57179	67791.7	66229.3	44500	78528.2	74923	72872.9	96745	78160.4	44578.3	107370	149167	155859	136031	135757	135040	129072	167544	127244	182369	133461	150435	162799	134451	125596	95400.2	144303	149822	157716	136856	135096	121946	95890.8	84619.5	107568	93726.1	75313.3	176138	99327.5	90188.1	0	1	0	0	0	0	0	0	1	0	0	0	1	0	0	0	0	0	0	0	0	0	0	0	0	0	0	0	0	0	0	0	1	0	0	0	0	0	1	0	0	0	2	0	0	1	0	0	0	0	0	0	0	0	0	1	0	0	0	0
AT3G17210.1	3	3	135.09	1.71768e-08	1.84108	Col0_32	CCA1Ox_12	| Symbols: ATHS1, HS1 | heat stable protein 1 | chr3:5882318-5882896 FORWARD LENGTH=109	316768	367305	331200	449325	467269	420169	519106	368918	387778	422160	451106	445593	450125	394647	548846	487642	315411	320312	390051	331868	635688	443476	365952	498764	351258	382102	561923	434267	502923	439359	236275	211254	224466	289831	298616	236720	336321	225016	288756	205891	290343	350213	235581	189006	298114	373854	277056	234745	187583	291777	340862	352515	260159	293565	233864	244247	308203	257717	314034	227393	249312	360456	253384	363632	331553	317629	384884	359336	341450	336694	362824	337460	361910	367984	447040	370755	360125	362222	324286	339920	482881	392207	371625	368644	399076	278743	544239	527446	502208	338050	177941	195790	220475	338346	295136	224577	302637	271701	283670	276488	273555	327834	241261	225812	323856	295103	320869	266818	229360	281343	338119	333600	217323	293565	218273	227988	241686	294275	328952	228209	0	0	0	0	0	1	1	1	0	1	0	0	0	0	1	2	1	0	1	0	3	1	0	0	0	0	1	0	0	0	0	0	0	0	0	0	0	0	0	0	0	0	0	0	0	0	0	0	0	0	0	0	0	0	0	0	0	0	0	0
AT4G22485.1	4	4	233.02	1.78291e-08	2.01231	CCA1Ox_12	Col0_16	| Symbols: | Bifunctional inhibitor/lipid-transfer protein/seed storage 2S albumin superfamily protein | chr4:11844506-11846476 REVERSE LENGTH=656	396993	473431	467555	370449	570432	363824	471858	289543	413528	444181	639703	608477	595342	514762	581789	543465	476801	546210	400377	592639	516873	425997	300743	569338	380246	390571	475024	387883	439347	510109	701136	1.05142e+06	790564	667761	779390	645883	959789	643758	937486	586331	723058	1.02922e+06	920897	620924	646621	1.1241e+06	587167	739961	591397	701824	618046	685013	523647	572018	470284	487607	438395	506009	624224	429819	312454	464603	357703	299799	404753	275035	349852	282023	364123	354257	514512	460817	478667	479984	473873	413196	544395	617677	332872	607020	392627	376750	305406	420805	432010	284921	460075	471110	438723	392487	528031	974452	776508	779539	770308	612751	863661	777322	920975	787373	681249	963458	943103	741840	702455	887308	680020	841062	723108	676727	613073	648257	437426	572018	438932	455147	343779	577787	653878	431361	1	1	0	0	0	0	0	0	0	0	0	0	0	0	0	0	0	0	0	0	0	0	0	1	1	1	0	0	0	0	0	1	0	0	0	0	0	1	1	0	0	0	0	0	0	1	1	0	1	0	1	0	0	0	1	0	0	1	0	0
AT2G02740.1	3	3	171.92	1.80053e-08	2.03868	CCA1Ox_32	Col0_12	| Symbols: ATWHY3, PTAC11, WHY3 | ssDNA-binding transcriptional regulator | chr2:769389-770993 FORWARD LENGTH=268	54102.8	43116.9	54402.4	48295.1	39523.5	57087.8	79739	59304.3	47580.3	53497.4	59722.7	65609.9	51384.6	47054.8	57663.5	91362.1	62697.1	59687.4	71628.7	65402.8	70137.8	58357.3	51842.2	71229.6	49033.8	51168.9	48203.7	44396.1	53999.4	66828.9	94596.5	105964	74666.2	79940.6	88188.3	89282.2	116346	56697.2	79623.7	83979.4	81728.2	57811.4	89471.1	68071.2	88781.8	124425	81909.9	78676.4	75473.8	85993.7	96343.5	75208.9	106072	84773.2	82294.6	123644	116232	73842.8	89316.7	85107.3	42581.7	42312.9	41620.5	39084.6	28044.1	43155.8	59121.3	57764	41895.8	42666.9	48034.8	49688.2	41314.3	43875.7	46967.5	69462.6	71585.3	67497.1	59551.8	66989.8	53278.1	51610.8	52645.9	52646.8	55708.9	37327.6	46686.7	53922	53922.6	51419.3	71241.4	98207.3	73338.6	93322.1	87160.6	84702.2	104693	68460.5	78221.4	112774	77002.5	54117.3	91628.5	81327.1	96447.9	98215.2	94862.9	89426	92282.7	82918.6	95568.2	71173.3	88606.3	84773.2	76808.3	115413	91146.2	84317.4	93559.8	85412.7	0	0	0	0	0	0	0	0	0	0	0	0	0	0	0	0	0	1	1	0	0	0	0	0	0	0	0	0	0	0	0	0	0	0	0	0	0	0	0	0	0	0	0	0	0	0	1	0	0	0	0	0	1	0	0	1	1	1	1	0
AT3G48930.1;AT4G30800.1	5	2	175.6	1.86155e-08	4.62294	CCA1Ox_12	Col0_12	| Symbols: EMB1080 | Nucleic acid-binding, OB-fold-like protein | chr3:18141017-18142189 REVERSE LENGTH=160	94474.2	202648	159404	118332	133057	176128	187831	158978	344519	417266	99712.7	149338	121466	341722	238091	202213	212630	285856	266490	394299	229968	256820	200145	300463	276517	404450	406016	189213	675468	369868	588432	547396	573132	771647	792045	647602	478980	422565	299238	271921	694543	591550	518518	332740	360038	584893	466633	473750	345782	349315	667317	749134	376178	264494	318284	340015	482175	808437	489917	438708	74356	198870	121952	95764.3	94411.4	133145	139264	154849	303359	332791	80198.7	113098	97661.5	318634	193927	153743	242774	323258	221559	403867	174688	227130	203248	222076	314159	295046	393238	229812	674508	284583	443153	507325	562942	900815	782815	614381	431008	510236	293967	365158	654383	553751	531021	397536	391127	461686	540425	538478	422792	336823	661947	708937	314238	264494	297065	317381	378111	923114	513191	440283	0	0	0	0	0	0	0	0	0	0	0	0	0	0	0	0	0	0	0	0	0	0	0	0	0	0	0	0	0	1	1	0	1	1	0	0	0	0	0	0	0	0	0	0	0	0	0	0	0	0	0	0	0	0	0	0	0	0	0	0
AT5G23010.1	3	1	130.29	1.90191e-08	2.74469	CCA1Ox__16	Col0_12	| Symbols: MAM1, IMS3 | methylthioalkylmalate synthase 1 | chr5:7703173-7706769 FORWARD LENGTH=506	44035.6	23484.3	25844.8	24246.9	28105.8	47530.8	43651.4	23999	34477.5	25396.4	28198.4	37354.3	30712.1	32498.2	31130.4	35033.6	55329.7	38815.8	39270.4	67574.7	25512	23953.5	23909.5	60201.2	33915.4	34555.5	29327.3	20849.9	24459.4	41259.9	48067.6	108238	77622.9	62014.4	61204	67486.6	85747.1	92150.2	66496.5	88068.6	53347.7	101310	87563.6	66086.2	50208	67764.8	53897.6	63853.2	95903.2	49511.4	62604.2	55529	46816.9	42051	76431.7	61643.4	33921.7	82638.3	36709.9	37612.8	34658.3	23046.4	19772.5	19622.7	19942.6	35931.2	32364.7	23375.7	30358.4	20254.9	22679.9	28289.4	24693.1	30302.5	25356	26636	63173.5	43894.6	32649.2	69214.4	19379.4	21184.3	24280.2	44495.6	38532.3	25208.2	28404.3	25323.7	24424.6	31746.1	36200.1	100314	76242.8	72395.1	60490.8	64024.7	77159	111269	65325.4	118266	50263	94836.2	89674.9	78955.5	54543.4	53490.3	62420.8	72577.4	117262	47740.8	62100.5	52549.4	39108.3	42051	71336.2	57539.8	26600.6	94360.6	38453.8	37747.8	0	0	0	0	0	0	0	0	0	0	0	0	0	0	0	0	0	0	0	0	0	0	0	0	0	0	0	0	0	0	0	1	0	0	0	0	0	0	0	0	0	0	0	0	0	0	0	0	0	0	0	0	0	0	0	0	0	0	0	0
AT4G35450.5	8	6	493.3	1.91984e-08	1.44051	Col0_32	CCA1Ox_12	| Symbols: AKR2 | ankyrin repeat-containing protein 2 | chr4:16839862-16841759 FORWARD LENGTH=350	1.7792e+06	2.28715e+06	1.92893e+06	2.04854e+06	1.88097e+06	1.83259e+06	1.91292e+06	1.86258e+06	1.73965e+06	1.82968e+06	1.99841e+06	2.15093e+06	2.13547e+06	1.74978e+06	1.83979e+06	2.38137e+06	1.6183e+06	1.57997e+06	1.71478e+06	1.78e+06	2.12777e+06	2.33793e+06	1.94113e+06	2.2424e+06	1.93671e+06	1.9413e+06	2.26499e+06	2.03327e+06	2.21718e+06	2.28677e+06	1.40348e+06	1.29484e+06	1.50862e+06	1.63499e+06	1.61619e+06	1.33922e+06	1.52745e+06	1.34016e+06	1.69494e+06	1.76627e+06	1.43811e+06	1.86055e+06	1.69326e+06	1.58796e+06	1.63073e+06	1.71494e+06	1.53252e+06	1.57896e+06	1.69148e+06	1.74144e+06	1.52036e+06	1.54709e+06	1.5517e+06	1.49687e+06	1.38653e+06	1.44591e+06	1.50627e+06	1.73763e+06	1.79293e+06	1.20387e+06	1.40032e+06	2.2445e+06	1.47573e+06	1.65785e+06	1.33465e+06	1.38535e+06	1.4183e+06	1.81421e+06	1.53181e+06	1.45926e+06	1.60732e+06	1.62896e+06	1.71696e+06	1.63156e+06	1.49853e+06	1.81056e+06	1.84771e+06	1.7867e+06	1.42566e+06	1.82319e+06	1.61629e+06	2.06765e+06	1.97122e+06	1.65739e+06	2.20035e+06	1.41618e+06	2.19371e+06	2.46954e+06	2.21402e+06	1.75948e+06	1.05697e+06	1.20005e+06	1.4818e+06	1.90867e+06	1.59736e+06	1.27052e+06	1.37446e+06	1.61822e+06	1.66509e+06	2.37189e+06	1.35496e+06	1.74167e+06	1.73409e+06	1.8972e+06	1.77154e+06	1.35369e+06	1.77487e+06	1.79469e+06	2.06819e+06	1.67917e+06	1.50812e+06	1.46407e+06	1.29621e+06	1.49687e+06	1.2941e+06	1.34965e+06	1.18118e+06	1.98411e+06	1.8781e+06	1.20819e+06	0	0	1	0	0	0	1	0	0	0	3	0	1	2	0	2	0	1	0	0	0	0	1	2	0	1	0	0	2	1	1	1	0	0	0	0	1	1	1	0	1	0	1	0	1	0	0	0	0	0	0	0	1	2	2	0	1	0	1	0
AT5G47700.1	4	1	268.64	2.17288e-08	2.65573	CCA1Ox_32	Col0_32	| Symbols: | 60S acidic ribosomal protein family | chr5:19328019-19328724 REVERSE LENGTH=113	304814	353011	180592	313825	137483	262796	320611	256937	190986	141534	285636	228086	298395	187648	171061	293450	172450	203618	241371	188408	191482	207183	229606	305789	217094	101555	130992	201733	202870	260043	368393	506158	323990	439167	429690	470909	447875	384430	467143	377051	461453	473231	405191	256530	290044	394557	315192	307469	496712	372407	511399	454788	328895	394653	442253	459481	549635	619854	308744	444985	239904	346429	138162	253974	97551.9	198662	237712	250264	168169	112880	229737	172736	239916	174970	139331	223110	196897	230260	200675	192980	145453	183232	233165	226013	246648	74084.3	126870	245018	202581	200081	277440	469106	318229	512681	424683	446753	403018	464190	458916	506335	434771	442992	414961	306485	315088	311445	365035	349478	607336	359090	507283	430385	274741	394653	412769	428893	431011	707780	323411	446582	0	0	0	0	0	0	0	0	0	0	0	0	0	0	0	0	0	0	0	0	0	0	0	0	0	0	0	0	0	0	0	1	0	0	0	1	0	0	0	0	0	1	0	0	0	0	0	0	0	0	0	0	0	0	0	0	0	0	0	0
AT5G07030.1	8	8	335.63	2.34355e-08	1.78149	CCA1Ox_24	Col0_12	| Symbols: | Eukaryotic aspartyl protease family protein | chr5:2183600-2185717 REVERSE LENGTH=455	871001	781301	846107	799192	821819	746780	901337	573928	1.10695e+06	879844	907981	908587	899733	906218	1.06629e+06	794165	1.01535e+06	951182	833588	1.2047e+06	952926	859397	697394	1.20809e+06	1.00073e+06	1.05325e+06	844302	809216	1.09006e+06	1.14548e+06	1.28409e+06	1.54137e+06	1.59393e+06	1.24614e+06	1.44502e+06	1.20369e+06	1.45064e+06	1.63502e+06	1.23884e+06	1.40313e+06	1.37542e+06	1.70335e+06	1.53295e+06	1.07375e+06	1.27628e+06	2.19272e+06	1.22757e+06	1.49604e+06	1.19312e+06	1.22926e+06	1.29908e+06	1.46357e+06	1.29036e+06	958115	1.16389e+06	1.30348e+06	1.22537e+06	1.38876e+06	1.15958e+06	1.15282e+06	685522	766733	647313	646775	583125	564533	668283	559021	974702	701720	730287	688098	723403	844992	868506	603804	1.15929e+06	1.07564e+06	693040	1.23393e+06	723861	760046	708206	892917	1.13696e+06	768343	817731	982848	1.08851e+06	881354	967059	1.42854e+06	1.56559e+06	1.45474e+06	1.42818e+06	1.14194e+06	1.30535e+06	1.97425e+06	1.21702e+06	1.88423e+06	1.29589e+06	1.59451e+06	1.56991e+06	1.28284e+06	1.38649e+06	1.73083e+06	1.42169e+06	1.70044e+06	1.45885e+06	1.1853e+06	1.28863e+06	1.38504e+06	1.0779e+06	958115	1.0863e+06	1.2167e+06	960907	1.58575e+06	1.21466e+06	1.15695e+06	1	0	0	0	0	0	0	0	0	0	1	0	0	0	1	0	0	0	0	0	1	0	0	0	0	0	0	0	0	2	1	0	0	1	2	0	1	0	1	0	2	0	0	0	0	2	0	0	0	1	0	0	0	0	0	0	1	0	1	0
AT4G11600.1	3	3	139.62	2.3575e-08	1.47173	CCA1Ox_28	Col0_12	| Symbols: ATGPX6, PHGPX, LSC803, GPX6 | glutathione peroxidase 6 | chr4:7010021-7011330 REVERSE LENGTH=232	292716	397527	388213	336524	355992	351983	501552	301409	336157	311108	392176	449855	528658	321213	438352	436369	294717	362760	336560	349270	333240	358513	335361	402463	347236	327914	350368	372005	324024	423207	433046	536671	489556	469890	472571	427956	453365	477948	541104	579382	479370	573601	518738	530676	474622	404851	508615	492381	440043	549774	470261	566463	525675	526806	517187	443872	431049	537886	528895	446944	230382	390115	297002	272344	252596	266083	371868	293580	295996	248124	315426	340688	425052	299511	357042	331772	336498	410225	279814	357746	253135	317067	340560	297466	394506	239213	339341	451825	323564	325623	326130	497385	480851	548546	467064	406002	407958	577111	531574	778041	451652	536948	531247	634018	515604	319570	589045	559655	538046	530114	466477	536068	439120	526806	482708	414324	338018	614185	554021	448548	0	0	1	0	0	0	1	1	0	0	0	0	0	0	0	1	0	0	0	0	0	0	0	0	0	0	0	0	0	0	0	0	0	0	0	0	2	0	0	2	0	1	0	0	0	0	1	0	0	0	0	0	0	1	0	0	0	0	0	1
AT5G19940.1	7	6	375.74	2.5979e-08	1.52362	Col0_12	CCA1Ox_20	| Symbols: | Plastid-lipid associated protein PAP / fibrillin family protein | chr5:6739693-6740661 FORWARD LENGTH=239	1.71382e+06	1.6399e+06	1.78888e+06	1.48379e+06	1.94872e+06	1.53816e+06	1.66366e+06	1.3811e+06	1.32878e+06	1.32261e+06	1.2754e+06	1.6396e+06	1.53005e+06	1.23556e+06	1.36016e+06	1.40253e+06	1.03405e+06	1.10149e+06	1.17058e+06	1.46695e+06	1.52335e+06	1.49859e+06	1.35579e+06	1.59635e+06	1.49659e+06	1.72317e+06	1.60407e+06	1.30216e+06	1.58385e+06	1.59228e+06	1.35179e+06	1.11215e+06	1.10364e+06	1.15723e+06	1.27934e+06	1.26379e+06	1.18823e+06	1.23827e+06	1.22114e+06	1.24582e+06	1.12991e+06	1.19094e+06	1.05165e+06	1.08976e+06	1.16586e+06	1.56604e+06	1.13955e+06	969944	925666	1.21331e+06	1.2694e+06	1.1977e+06	1.08185e+06	1.12989e+06	1.04836e+06	1.17788e+06	1.19385e+06	1.10522e+06	1.19899e+06	955200	1.34887e+06	1.60932e+06	1.36858e+06	1.20081e+06	1.38273e+06	1.16278e+06	1.2335e+06	1.34523e+06	1.17003e+06	1.05485e+06	1.0258e+06	1.24171e+06	1.23019e+06	1.15208e+06	1.10787e+06	1.06635e+06	1.18065e+06	1.24561e+06	973213	1.50255e+06	1.15717e+06	1.32534e+06	1.37681e+06	1.17988e+06	1.70032e+06	1.25705e+06	1.55359e+06	1.58156e+06	1.5816e+06	1.22513e+06	1.01804e+06	1.03074e+06	1.08402e+06	1.35094e+06	1.26443e+06	1.19896e+06	1.06923e+06	1.49518e+06	1.19964e+06	1.67299e+06	1.06457e+06	1.11484e+06	1.07701e+06	1.30198e+06	1.26653e+06	1.23616e+06	1.31975e+06	1.10247e+06	1.13182e+06	1.16992e+06	1.25919e+06	1.13344e+06	903716	1.12989e+06	978464	1.09947e+06	936191	1.262e+06	1.25594e+06	958629	1	0	2	0	0	0	0	0	1	0	0	0	0	0	1	1	1	0	0	0	0	1	0	1	0	0	0	1	0	0	1	0	1	1	0	0	1	2	0	0	0	1	1	0	0	1	1	0	2	0	0	0	1	0	0	1	0	0	1	0
AT3G11400.2	2	2	95.22	2.66515e-08	4.13813	Col0_28	CCA1Ox__16	| Symbols: EIF3G1, ATEIF3G1 | eukaryotic translation initiation factor 3G1 | chr3:3578536-3580366 FORWARD LENGTH=321	96587.7	83012.3	101405	89387	169468	86948.9	102598	98663.6	115379	151557	100260	116382	102433	148202	112683	140100	100112	65382.8	112131	129434	136309	132764	120350	167438	147326	135403	94072.1	99903.2	162289	200640	75500.6	28674.7	68973.8	73798.9	65298.8	33865.4	34934.2	32815.7	47585.4	20969.7	47013.6	49130.2	72919	47782.5	81493.8	72680.8	78137.5	57173.6	31689.3	74500.3	18114.1	49239.3	80233.9	96316.7	68470.8	68220.3	119309	71565	131588	82922.5	76019.5	81464.4	77579.5	72339.6	120247	65729.5	76069.5	96100.9	101594	120874	80638.8	88139.2	82358.4	138189	91781.4	106518	114304	73937.7	93225.5	132575	103543	117416	122216	123756	167382	98776.2	91111.5	121339	162058	154376	56860.1	26575.7	67747.5	86152.3	64537.9	32128.2	31435.4	39624.1	46747.3	28159.9	44295.1	45990.9	74677.3	57087.5	88530.5	57370.8	90494	64985.2	38746.8	71836.1	17968.4	46597.2	67023	96316.7	63906.1	63678.9	93559.6	81716.5	137839	83220.1	0	0	0	0	1	0	0	0	0	0	1	0	0	1	0	1	0	0	0	0	0	0	0	0	1	0	0	0	0	0	0	0	0	0	0	0	0	0	0	0	0	0	0	0	0	0	1	0	0	0	1	0	0	0	0	1	0	1	0	0
AT3G55330.1	4	4	172.99	2.6882e-08	1.79622	Col0_12	CCA1Ox_28	| Symbols: PPL1 | PsbP-like protein 1 | chr3:20514031-20515275 REVERSE LENGTH=230	1.01772e+06	1.06405e+06	878865	1.26055e+06	963409	904134	960994	986575	777939	771737	716807	986863	922969	673099	861510	760361	645401	664116	682976	782304	851857	1.06056e+06	893911	1.01068e+06	779782	705850	914148	871459	791004	914455	529250	567859	656084	649410	704904	586923	691701	556212	793409	528915	679329	965050	680023	540154	639357	694662	388291	739915	590518	672390	577541	585303	520343	568431	634764	505040	548925	659416	678687	516215	800995	1.04421e+06	672375	1.02014e+06	683591	683485	712515	960950	684998	615500	576526	747379	742086	627624	701708	578103	736896	751011	567822	801286	647087	937955	907769	747006	885935	514916	885378	1.05845e+06	789879	703598	398582	526291	644420	758116	696690	556815	622423	671613	779435	710271	640049	903384	696420	645341	694564	548333	449694	841009	722034	648345	572894	553897	434666	568431	592446	471420	430454	752954	710929	518068	0	0	1	0	0	0	2	0	1	0	0	1	0	0	0	0	1	0	0	0	0	1	0	0	0	1	2	0	0	0	0	1	1	0	1	0	0	0	0	0	1	0	0	0	0	0	0	0	0	0	0	0	0	0	0	0	0	0	0	0
AT5G44340.1	28	4	2247.77	2.69023e-08	2.00274	Col0_32	CCA1Ox__16	| Symbols: TUB4 | tubulin beta chain 4 | chr5:17859442-17860994 REVERSE LENGTH=444	1.34844e+06	1.2628e+06	883842	1.27328e+06	913241	1.26564e+06	815500	1.01137e+06	724810	900635	1.25396e+06	878712	899576	949200	985594	1.30834e+06	867160	685571	888639	777612	1.11993e+06	1.20508e+06	816384	1.07271e+06	966630	1.27123e+06	1.53503e+06	971966	1.04118e+06	925597	732224	525338	690909	666665	687490	558852	672204	519104	645258	473152	785620	1.00104e+06	721533	754947	695314	1.12164e+06	560978	741809	510937	656321	644067	639952	590341	515768	579694	631894	689280	759550	669953	482602	1.06129e+06	1.23925e+06	676182	1.03045e+06	647995	956769	604640	985104	638216	718302	1.00855e+06	665473	723278	885070	802777	994735	990093	775273	738809	796481	850718	1.06576e+06	829041	792857	1.09822e+06	927357	1.48672e+06	1.18052e+06	1.0397e+06	712170	551444	486883	678625	778260	679478	530185	604879	626806	633894	635387	740194	937071	738931	901962	755352	885366	649689	843163	624729	632851	638884	605613	493138	515768	541047	589829	540518	867293	701780	484334	1	0	1	1	0	1	0	2	0	1	1	0	0	2	0	1	0	0	0	0	2	0	0	1	0	0	1	1	0	0	0	0	0	0	0	0	0	0	0	0	0	0	0	0	0	1	0	0	0	0	0	0	0	0	0	0	0	0	0	0
AT5G67360.1	1	1	50.47	2.79416e-08	4.75292	CCA1Ox__16	Col0_28	| Symbols: ARA12 | Subtilase family protein | chr5:26872192-26874465 REVERSE LENGTH=757	29467.8	32692.9	45641.5	24061.7	32915.9	39982.2	51048	17710.3	17057.7	5907.94	31254.8	40952.2	65427.7	21406.4	40933.8	22229.8	45746.7	50529.2	41244.8	21501	18763.9	11734.8	12945.3	23165.1	33964	19913.9	12703.5	36432.7	10679.5	28294.6	78663.6	129154	81113.8	70836	54823.8	102771	128585	69634.8	85213.5	91812.1	69420.9	83350.6	74025.3	54353.8	56703.7	37547	86712.1	54488.7	86474.9	52276.7	108391	37531.1	74472	42917.3	66811.5	82637.8	52534.6	90734.2	34492.7	60414.1	23192.7	32083.3	34918	19472.8	23355.6	30224.8	37848.8	17250.3	15019.8	4711.88	25138.2	31014.2	52605.2	19960.1	33341	16901.3	52232	57140.6	34290.7	22022.7	14253.4	10378.2	13146	17121.6	38587.6	14527.2	12303.7	44249.9	10664.3	21770.4	59242.2	119700	79671.6	82693.4	54185	97499.6	115706	84082.3	83712.7	123293	65406.8	78024.6	75810.3	64938.4	61599.9	29637.8	100424	61933.5	105734	50407.3	107519	35517.3	62209.8	42917.3	62357.4	77136.6	41196.4	103605	36131.3	60631	0	0	0	0	0	0	0	0	0	0	0	0	0	0	0	0	0	0	0	0	0	0	0	0	0	0	0	0	0	0	1	0	0	0	0	0	1	0	0	0	0	0	0	0	0	0	0	0	0	0	0	0	0	0	0	0	0	0	0	0
AT1G10370.1	1	1	35.78	2.88013e-08	2.89139	Col0_12	CCA1Ox_24	| Symbols: GST30, ATGSTU17, GST30B, ERD9 | Glutathione S-transferase family protein | chr1:3397274-3398273 REVERSE LENGTH=227	127394	98380.4	49287	78555.4	72484.2	106581	62797.9	67359.9	38952.1	52887.1	62387.1	65463.5	89237.8	55756.1	49360.1	60332.5	50246.4	52940.3	72879.7	52449.1	79662.4	62831.3	70657.8	66730.5	60339.5	60393.9	83781	40207.8	57315.7	76074.6	40410.5	41005.4	43198.4	35269.7	52667.5	35122.7	47284.4	32709.9	32647.1	39146.7	58638.3	52844.4	28356.3	24378.2	36930.9	40621.9	21497.1	21492.6	35273.2	28483.8	44157.6	34261.8	33072.9	28083.8	32342.4	51596.9	32465.4	28499.1	31457.5	35845.9	100266	96546	37706.9	63573.8	51431.5	80570.7	46560.6	65610.3	34298.5	42180.1	50177.8	49577.3	71749	51989.2	40204.3	45870.8	57369.6	59867.1	60591.8	53721.8	60513.1	55567.7	71753.2	49321.4	68553.6	44057.3	81144.3	48835.1	57234.2	58533.1	30433.5	38003.7	42430.3	41173.6	52053.8	33321	42548.6	39496.4	32072.1	52569.3	55247.7	49467.7	29040	29125.5	40119.8	32065	24896.5	24429.2	43129	27465.2	43802.3	32423.4	27627.3	28083.8	30186.2	48162.1	25458.6	32541.7	32951.9	35974.6	0	0	0	0	0	0	0	0	0	0	0	0	0	0	1	0	0	0	0	0	0	0	0	1	0	0	0	0	0	0	0	0	0	0	0	0	0	0	0	0	0	0	0	0	0	0	0	0	0	0	0	0	0	0	0	0	0	0	0	0
AT1G54500.1	1	1	34.27	3.17828e-08	3.22872	CCA1Ox_28	Col0_12	| Symbols: | Rubredoxin-like superfamily protein | chr1:20357084-20357671 REVERSE LENGTH=195	15831.4	24068.4	16348.6	20183.4	12696.3	29734.1	27754.2	19476.4	31044.7	45108.3	7904.55	27339.1	20582	19082	40929.5	11580.3	13209.2	15589.1	23460.7	31136	12360.7	24039.7	20843.4	47278.1	48295	30569.6	28763.8	52546.3	49408.8	30058.2	46809.4	40990.3	55233.1	44539.5	54433.4	48308.6	34877.7	65773.3	58358	48920.4	49177.8	58878.1	44020.9	34996.1	44295.4	59063	49997.3	47401.8	47180.3	48647.4	41750.5	57470.6	71679.4	49535.7	67333.4	52611.7	56696.3	59379.5	54829.8	33035.6	12460.1	23619.7	12507.5	16334.1	9008.7	22477.7	20578	18970.5	27335.8	35976.2	6357.61	20704.6	16548.3	17792.8	33337.5	8804.52	15081.7	17628.8	19505.1	31891.5	9389.41	21260.6	21166.6	34943.9	54869.5	22300.5	27858.6	63821	49338.6	23127.3	35252.5	37989.7	54251.1	51995.1	53799.1	45830.4	31384.5	79419.7	57330.2	65694.3	46334.2	55115.8	45082.3	41811.1	48120.1	46621.5	57903.8	53878.3	57688	46907.7	41414.5	54386.8	59877	49535.7	62844.5	49109.3	44459.9	67802.4	57434.5	33154.2	0	0	0	0	0	0	0	0	0	0	0	0	0	0	0	0	0	0	0	0	0	0	0	0	0	0	0	0	0	0	0	0	0	0	0	0	0	0	0	1	0	0	0	0	0	0	0	0	0	0	0	0	0	0	0	0	0	0	0	0
AT3G30390.1	1	1	34.44	3.36594e-08	3.74923	CCA1Ox_28	Col0_28	| Symbols: | Transmembrane amino acid transporter family protein | chr3:11977112-11978827 REVERSE LENGTH=460	7799.08	11997.7	6391.2	6469.54	5984.38	9558.07	16639.7	5703.8	7781.61	12559.8	10446.7	10558.6	4842.6	10500.9	5692.4	6694.7	14631.7	8235.45	9812.39	14947.6	6524.87	2817.19	5281.98	5529.49	2966.66	6031.09	5994.86	5858.12	9674.74	12706.4	8372.27	20346.5	15040.4	17198.3	21656.9	16312.1	11088.5	15315.1	16151.3	14633.1	18214.3	11954.1	24372	14640.7	9377.37	22631	18136.8	17355.5	11963.4	16117.8	14878.2	26979.2	14876.2	16100.6	13848.6	12067.9	14834.8	16596.4	24268.8	15187.7	6138.28	11774	4889.58	5235.7	4246.24	7225.47	12337.3	5555.65	6851.93	10017.1	8402.22	7996.34	3893.55	9791.43	4636.52	5089.98	16706	9313	8157.97	15310.3	4956.42	2491.51	5363.87	4086.92	3370.51	4399.67	5806.19	7115.09	9660.98	9776.53	6305.22	18857.1	14773	20077.2	21404.6	15475.3	9977.93	18492.6	15866.9	19650.5	17161.1	11190.3	24959.7	17491.8	10187.1	17863.8	21005	19726.8	14627.8	15541.5	14758.5	25531.5	12426.8	16100.6	12925.3	11264.5	11633.1	18950.5	25421.7	15242.2	0	0	0	0	0	0	0	0	0	0	0	0	0	0	0	0	0	0	0	0	0	0	0	0	0	0	0	0	0	0	0	0	0	0	0	0	0	0	0	0	0	0	0	0	0	0	0	0	0	1	0	0	0	0	0	0	0	0	0	0
AT1G06680.1;AT2G30790.1	16	16	1526.23	3.42167e-08	1.46983	Col0_12	CCA1Ox_32	| Symbols: PSBP-1, OEE2, PSII-P, OE23 | photosystem II subunit P-1 | chr1:2047940-2049186 FORWARD LENGTH=263	1.62209e+08	1.63784e+08	1.48937e+08	1.6168e+08	1.23218e+08	1.5862e+08	1.4792e+08	1.35584e+08	1.2684e+08	1.40545e+08	1.44343e+08	1.42564e+08	1.54512e+08	1.2805e+08	1.30248e+08	1.45042e+08	1.15683e+08	1.02789e+08	1.28715e+08	1.21084e+08	1.13102e+08	1.44431e+08	1.16618e+08	1.35589e+08	1.20184e+08	1.21015e+08	1.45126e+08	1.14863e+08	1.37682e+08	1.33307e+08	1.14342e+08	1.07007e+08	1.02081e+08	1.02312e+08	1.04527e+08	1.14054e+08	1.19528e+08	9.81915e+07	1.13294e+08	1.00057e+08	1.17163e+08	1.24751e+08	1.11413e+08	8.48124e+07	1.0106e+08	1.28568e+08	1.0713e+08	1.05698e+08	9.67081e+07	9.37574e+07	1.18563e+08	1.04675e+08	1.07342e+08	1.21295e+08	1.08154e+08	1.08011e+08	9.89369e+07	1.11997e+08	1.06132e+08	9.18726e+07	1.27667e+08	1.6073e+08	1.13944e+08	1.30845e+08	8.74296e+07	1.1991e+08	1.09673e+08	1.32062e+08	1.11686e+08	1.12092e+08	1.16095e+08	1.07967e+08	1.24231e+08	1.19398e+08	1.06089e+08	1.10275e+08	1.32083e+08	1.16238e+08	1.07013e+08	1.24022e+08	8.59141e+07	1.27734e+08	1.18425e+08	1.00215e+08	1.36545e+08	8.82801e+07	1.40558e+08	1.39508e+08	1.37487e+08	1.02569e+08	8.61116e+07	9.91743e+07	1.00266e+08	1.19439e+08	1.03309e+08	1.08203e+08	1.07557e+08	1.18564e+08	1.11299e+08	1.34365e+08	1.10388e+08	1.16779e+08	1.141e+08	1.01328e+08	1.09787e+08	1.01485e+08	1.24071e+08	1.20139e+08	1.18246e+08	9.04046e+07	1.17609e+08	9.90585e+07	8.96679e+07	1.21295e+08	1.00944e+08	1.00821e+08	7.7584e+07	1.27883e+08	1.11174e+08	9.22024e+07	2	0	2	1	3	0	1	3	2	1	2	0	1	0	0	1	1	2	2	0	2	3	0	4	0	1	1	2	3	1	2	5	3	2	4	1	3	1	2	3	1	0	1	2	2	1	4	1	4	1	2	4	1	2	1	2	1	4	2	4
AT4G01150.1	8	6	547.91	4.28752e-08	1.41663	Col0_32	CCA1Ox_12	| Symbols: | unknown protein; FUNCTIONS IN: molecular_function unknown; INVOLVED IN: biological_process unknown; LOCATED IN: thylakoid, chloroplast thylakoid membrane, chloroplast, plastoglobule, chloroplast envelope; EXPRESSED IN: 23 plant structu	1.68867e+06	2.04436e+06	1.82358e+06	1.98098e+06	2.06998e+06	2.0853e+06	2.01759e+06	1.69896e+06	1.6631e+06	2.09838e+06	1.8575e+06	1.91195e+06	1.89462e+06	1.71999e+06	1.7315e+06	1.98414e+06	1.52032e+06	1.42408e+06	1.66398e+06	1.76564e+06	1.81512e+06	1.76656e+06	1.81758e+06	2.09683e+06	1.99829e+06	1.70798e+06	2.09217e+06	2.22656e+06	2.10321e+06	1.9912e+06	1.39428e+06	1.25197e+06	1.36671e+06	1.55061e+06	1.58093e+06	1.46626e+06	1.52683e+06	1.45015e+06	1.55387e+06	1.33478e+06	1.46569e+06	1.43232e+06	1.55846e+06	1.38226e+06	1.62644e+06	1.63126e+06	1.56455e+06	1.19652e+06	1.29051e+06	1.51513e+06	1.51986e+06	1.74602e+06	1.55813e+06	1.50709e+06	1.22424e+06	1.24413e+06	1.6456e+06	1.46943e+06	1.76067e+06	1.32149e+06	1.32907e+06	2.00624e+06	1.39513e+06	1.60318e+06	1.46876e+06	1.5764e+06	1.49591e+06	1.65483e+06	1.46441e+06	1.67357e+06	1.49399e+06	1.44798e+06	1.52331e+06	1.60378e+06	1.41032e+06	1.50854e+06	1.73585e+06	1.61041e+06	1.38342e+06	1.80848e+06	1.3788e+06	1.56233e+06	1.84576e+06	1.5498e+06	2.27032e+06	1.24597e+06	2.02633e+06	2.70431e+06	2.10022e+06	1.53207e+06	1.05005e+06	1.16032e+06	1.34241e+06	1.81017e+06	1.56251e+06	1.39105e+06	1.37391e+06	1.75103e+06	1.52651e+06	1.79246e+06	1.38094e+06	1.3408e+06	1.59604e+06	1.65143e+06	1.76688e+06	1.28764e+06	1.81197e+06	1.36e+06	1.57793e+06	1.46095e+06	1.50763e+06	1.65233e+06	1.30158e+06	1.50709e+06	1.14262e+06	1.16131e+06	1.29044e+06	1.67787e+06	1.84431e+06	1.32623e+06	0	0	1	0	0	0	1	0	2	0	0	0	1	0	0	1	0	0	0	0	0	0	1	0	0	0	0	0	1	0	2	2	0	0	1	1	1	0	0	1	0	1	1	0	0	2	1	1	0	0	3	2	1	1	1	0	1	0	1	0
AT4G11960.1	1	1	59.99	4.38188e-08	5.99364	CCA1Ox_12	Col0_28	| Symbols: PGRL1B | PGR5-like B | chr4:7175340-7177709 REVERSE LENGTH=313	4144.58	5284.24	4409.83	4375.36	5411.99	6196.52	10101.4	4048.19	3132.34	1623.25	8375.84	4160.4	10039.9	5689.96	1291.78	4423.76	4382.75	3562.26	9861.65	6781.49	2753.53	2937.86	3774.44	1427.38	2547.02	2840.62	3469.53	2225.51	1240.51	5483.28	15212.9	21872.3	18066.9	9961.07	15442.6	25443.8	14461.6	16216.8	11047.8	13090.1	24319.1	18775.5	21499.2	3833.69	8218.91	9317.95	11153.8	9827.96	13566.6	13014.6	17636.2	10735.4	15433.5	11513	6165.32	20997.7	8819.27	15052.2	5029.02	8676.5	3262	5185.71	3373.74	3540.92	3840.1	4684.29	7489.52	3943.04	2758.12	1294.62	6736.67	3150.78	8072.3	5305.54	1052.17	3363.39	5004.07	4028.35	8198.92	6946.05	2091.63	2598.23	3832.95	1054.99	2893.75	2072.23	3360.34	2703.04	1238.75	4218.94	11457	20271.2	17745.7	11628.5	15262.7	24138.6	13013.2	19581.4	10853.2	17578.5	22912.9	17575.8	22017.6	4580.24	8928.59	7355.15	12917.6	11170.8	16588	12549.2	17494.3	10159.4	12892.3	11513	5754.29	19599.8	6915.86	17187.3	5267.93	8707.64	0	0	0	0	0	0	0	0	0	0	0	0	0	0	0	0	0	0	0	0	0	0	0	0	0	0	0	0	0	0	0	0	0	0	0	0	0	0	0	0	0	0	0	0	0	0	0	0	0	0	0	0	0	1	0	0	0	0	0	0
AT2G30930.1	5	5	326.94	4.50132e-08	1.90047	CCA1Ox__16	Col0_24	| Symbols: | unknown protein; FUNCTIONS IN: molecular_function unknown; INVOLVED IN: biological_process unknown; LOCATED IN: chloroplast, plasma membrane, membrane; EXPRESSED IN: 24 plant structures; EXPRESSED DURING: 14 growth stages; BEST Arabido	261392	339657	347459	353497	291711	384206	438704	255570	456570	349712	416073	389527	332887	369346	448342	354266	255984	362924	337116	247448	395181	353234	249899	379946	356221	406696	415702	327277	443659	342486	594903	612407	620458	525232	532568	601989	707188	600821	635521	414907	599783	672110	622973	348316	494586	705937	490785	481746	399111	505942	523493	682527	593849	416057	447734	554477	574449	602293	455139	398603	205729	333323	265823	286080	206985	290442	325271	248932	402023	278913	334646	294999	267648	344392	365179	269348	292273	410410	280276	253452	300187	312398	253773	280823	404714	296684	402619	397500	443029	263515	448026	567577	609427	613152	526362	571108	636360	725477	624329	557171	565102	629163	637994	416146	537292	557234	568396	547567	487998	487850	519280	645904	496069	416057	417884	517566	450469	687728	476760	400033	1	1	0	1	0	0	0	0	1	0	1	0	0	0	0	0	0	0	0	0	1	1	0	0	0	0	1	0	1	0	0	0	0	1	1	3	1	0	2	1	0	0	0	0	0	3	0	1	0	0	0	2	1	0	1	0	0	1	0	0
AT3G17970.1	1	1	34.12	4.90439e-08	2.09004	CCA1Ox_20	Col0_20	| Symbols: atToc64-III, TOC64-III | translocon at the outer membrane of chloroplasts 64-III | chr3:6148030-6151794 FORWARD LENGTH=589	12211.6	23974.5	16290.2	14779.8	18166.4	19962.6	17144.1	13261.4	24501.1	15853	13888.8	14630.2	16310.7	19824.6	17897.6	16721.8	19092.2	29000.5	14231.7	22667.7	13460.5	19451.5	16508.7	20259.2	21279.1	17845.8	18132.3	23518.1	33315.8	29724.4	25979	27638.9	29525.6	27036.3	38058.9	33148.3	23777.9	32590.9	28145.3	36827.8	38570.9	39658.6	32492.4	36785.7	25029.2	38369.8	32386.1	29719.5	35444.6	22900.5	37059.4	32722	24657.3	22394.7	32274.6	37348.5	25585.6	42417.4	29061.8	22536.9	9611.12	23527.5	12462.8	11961.1	12890.1	15090.8	12711.3	12917	21573.9	12643.6	11170.7	11079.9	13114.1	18485.2	14577.8	12713.6	21798.7	32795	11832.2	23217.7	10224.8	17202.8	16764.6	14973.9	24175.9	13018.5	17561.6	28564.3	33268.5	22870.5	19565	25615.7	29000.6	31562	37615.4	31447.9	21396.4	39352.7	27649.6	49455.3	36340.6	37124.5	33275.9	43949.2	27190.4	30287.3	37507.5	33780	43338.5	22081.6	36761.2	30966.2	20597.4	22394.7	30123	34862.2	20063.6	48434.3	30442.4	22617.8	0	0	0	0	0	0	0	0	0	0	0	0	0	0	0	0	0	0	0	0	0	0	0	0	0	0	0	0	0	0	0	0	0	0	0	1	0	0	0	0	0	0	0	0	0	0	1	0	0	0	0	0	0	0	0	1	0	0	0	0
AT1G11860.1	30	30	2307.22	5.03964e-08	1.39336	Col0_12	CCA1Ox_32	| Symbols: | Glycine cleavage T-protein family | chr1:4001801-4003245 FORWARD LENGTH=408	1.65944e+07	1.68575e+07	1.67076e+07	1.75652e+07	1.69039e+07	1.93273e+07	1.51166e+07	1.52193e+07	1.62093e+07	1.56239e+07	1.7512e+07	1.55892e+07	1.62011e+07	1.61944e+07	1.71863e+07	1.86859e+07	1.37879e+07	1.3417e+07	1.75282e+07	1.58587e+07	1.71681e+07	1.82646e+07	1.55725e+07	1.73789e+07	1.56007e+07	1.68623e+07	2.00022e+07	1.23009e+07	1.70039e+07	1.65472e+07	1.40079e+07	1.20377e+07	1.31634e+07	1.26378e+07	1.31949e+07	1.28132e+07	1.57326e+07	1.18826e+07	1.17977e+07	1.11579e+07	1.36839e+07	1.61214e+07	1.19181e+07	1.06373e+07	1.26378e+07	1.51971e+07	1.25552e+07	1.17685e+07	1.08195e+07	1.25595e+07	1.2663e+07	1.33983e+07	1.22629e+07	1.35961e+07	1.18935e+07	1.20335e+07	1.29358e+07	1.23252e+07	1.20837e+07	1.13588e+07	1.30606e+07	1.65432e+07	1.27822e+07	1.42152e+07	1.19942e+07	1.46106e+07	1.1208e+07	1.4824e+07	1.42727e+07	1.24608e+07	1.40848e+07	1.18061e+07	1.3026e+07	1.51002e+07	1.39984e+07	1.42069e+07	1.57426e+07	1.51725e+07	1.45729e+07	1.62435e+07	1.30412e+07	1.61531e+07	1.58139e+07	1.28449e+07	1.77245e+07	1.2301e+07	1.93727e+07	1.49403e+07	1.69798e+07	1.27317e+07	1.05494e+07	1.11565e+07	1.29293e+07	1.47532e+07	1.30411e+07	1.21559e+07	1.41569e+07	1.4348e+07	1.15899e+07	1.49837e+07	1.28927e+07	1.50913e+07	1.22055e+07	1.27087e+07	1.3729e+07	1.19958e+07	1.45406e+07	1.33764e+07	1.32291e+07	1.21104e+07	1.25611e+07	1.26793e+07	1.02438e+07	1.35961e+07	1.11006e+07	1.12325e+07	1.01439e+07	1.40736e+07	1.26578e+07	1.13996e+07	0	2	1	4	4	2	2	2	1	7	3	6	3	4	6	6	5	2	3	7	2	3	4	2	2	3	8	3	5	4	4	4	1	1	3	1	4	0	1	1	5	2	4	1	1	2	4	3	1	4	2	2	1	2	2	1	5	5	1	5
AT5G19250.1	1	1	31.76	5.86082e-08	6.0483	CCA1Ox_12	Col0_12	| Symbols: | Glycoprotein membrane precursor GPI-anchored | chr5:6471983-6472808 FORWARD LENGTH=196	15102	63159.4	41174.1	23183.9	40639.1	34046	51008.9	26195.7	112402	64322	22323.1	41433.5	36930.4	101363	86205.8	23513.4	123680	75822.8	53637.5	116150	37967.5	42802.8	38017.1	66699.8	162027	104111	54457.7	47468.2	156670	84231.2	228398	260220	201497	170440	247848	224158	195370	217939	108497	207197	355369	297300	206837	92946.5	140464	263151	198454	206472	98880.1	131836	176009	291943	166642	77991.7	69000.6	241007	168601	238611	105582	164800	11886	61981.7	31500.2	18762.4	28835.7	25737.3	37819.8	25515.3	98973.1	51300.1	17954.4	31378.8	29692.8	94515	70215.5	17877.2	141213	85743.6	44593.9	118968	28840.9	37854.6	38606.4	49298.7	184084	75948.7	52743.8	57653.3	156447	64809	172008	241171	197914	198971	244960	212659	175803	263157	106587	278241	334821	278302	211825	111047	152593	207719	229836	234682	120902	127122	174593	276278	139203	77991.7	64400.5	224963	132213	272458	110598	165391	0	0	0	0	0	0	0	0	0	0	0	0	0	0	0	0	0	0	0	0	0	0	0	0	0	0	0	0	0	0	0	0	0	0	0	1	0	0	0	0	0	0	0	0	0	0	1	0	0	0	0	0	0	0	0	0	0	1	0	1
AT3G23940.1	3	3	131.89	6.02283e-08	1.78218	CCA1Ox_12	Col0_32	| Symbols: | dehydratase family | chr3:8648780-8652323 FORWARD LENGTH=608	375527	394066	316596	361724	374832	397840	367167	326497	383300	286266	289520	412468	383935	360422	333375	262763	354093	328219	365100	313588	285670	308101	278565	446881	335713	218996	332432	264896	318117	465048	565035	650916	569842	503405	561386	466142	617560	630083	528125	447986	494564	567000	548734	353206	422490	542423	461030	380528	458033	550352	445096	520664	502379	395999	576624	462560	418279	609483	370363	410315	295559	386718	242212	292738	265964	300750	272230	318017	337507	228312	232860	312374	308692	336071	271537	199778	404291	371164	303542	321197	217000	272483	282884	330296	381414	159757	321970	321735	317665	357816	425532	603268	559710	587671	554844	442230	555708	760810	518824	601591	465967	530769	561965	421987	458970	428163	533936	432519	560042	530672	441514	492726	419659	395999	538182	431767	328004	695938	387958	411788	0	0	0	0	0	0	0	0	0	0	0	0	0	0	0	0	0	0	0	0	0	0	0	0	0	0	0	0	0	0	0	0	0	1	0	0	0	0	1	0	0	1	2	0	0	0	0	0	0	1	0	0	0	0	0	1	0	0	0	0
AT5G53850.2	1	1	68.72	6.12787e-08	3.16195	Col0_32	CCA1Ox_12	| Symbols: | haloacid dehalogenase-like hydrolase family protein | chr5:21861155-21864817 REVERSE LENGTH=507	153882	113078	98977.3	167733	93249.7	210403	143384	169903	98661.8	120330	108557	105770	100263	95325.2	87603.9	143730	118805	80218.4	93864	135774	133238	122830	174582	134102	128442	164160	229317	126812	158036	197498	53618.6	40546.3	53808.7	77361.2	51653.6	56229.4	37532.5	56453.6	50643.2	115645	62005.4	51192.8	55347.9	80159.3	95574.7	93387.2	140719	66186	59559.7	64549	85271.3	87395.6	73760.3	128638	95184.7	101087	89977.4	54515.2	162170	59744	121113	110970	75722.4	135744	66165.7	159055	106310	165490	86874.6	95969.1	87312.5	80102.3	80613.4	88884.9	71354.3	109278	135647	90714.3	78038	139069	101210	108630	177289	99116.8	145928	119755	222100	154022	157811	151959	40380.6	37578.2	52852	90310.9	51051.7	53345	33773.4	68166.4	49751.3	155298	58420.1	47921.7	56682.5	95769.2	103827	73715.4	162972	75229	72824.3	62240.7	84585.1	82706.1	61615.3	128638	88838.9	94358	70558.1	62248.2	169874	59958.4	0	0	0	0	0	0	0	0	0	0	0	0	0	0	0	0	0	0	0	0	1	0	0	0	0	0	0	0	0	0	0	0	0	0	0	0	0	0	0	0	0	0	0	0	0	0	0	0	0	0	0	0	0	0	0	0	0	0	0	0
ATMG00070.1	1	1	44.03	6.33174e-08	2.49148	CCA1Ox__16	Col0_28	| Symbols: NAD9 | NADH dehydrogenase subunit 9 | chrM:23663-24235 REVERSE LENGTH=190	257938	172221	106617	123894	136000	170697	158901	118141	116713	84281.8	108082	172208	171857	96573.5	98612.7	98389.8	136348	120799	128953	169405	94670.1	78756.8	94233.8	159193	133604	129661	61675.2	105991	72012.1	191599	203068	342362	319641	226374	278085	238755	286691	295594	249187	326142	257045	278986	251426	284714	170504	166370	175095	183077	361337	248457	240460	185844	223676	208791	332873	204053	124559	279640	158116	194016	203010	169010	81567.1	100266	96499.4	129039	117815	115072	102770	67219.1	86930	130418	138177	90048.9	80321	74805.8	155678	136605	107211	173515	71913.2	69652.1	95694.7	117662	151792	94587.4	59734.2	128733	71909.8	147420	152932	317301	313958	264268	274844	226507	257977	356923	244799	437970	242182	261159	257489	340157	185227	131325	202784	208090	441811	239572	238525	175872	186847	208791	310682	190469	97676.5	319307	165627	194712	0	0	0	0	0	0	1	0	0	0	0	0	0	0	0	0	0	0	0	0	0	0	0	0	0	0	0	0	0	0	1	0	0	0	0	0	0	0	0	0	1	0	0	0	0	0	0	0	0	0	1	0	0	1	0	0	0	0	0	0
AT5G17170.1	5	5	340.48	6.58198e-08	1.56096	CCA1Ox_20	Col0_28	| Symbols: ENH1 | rubredoxin family protein | chr5:5649335-5650975 FORWARD LENGTH=271	2.02301e+06	1.89985e+06	1.37974e+06	1.614e+06	1.83085e+06	1.88307e+06	1.78356e+06	1.3122e+06	2.01106e+06	1.80057e+06	1.21558e+06	1.69265e+06	1.91963e+06	1.63942e+06	1.72028e+06	1.52277e+06	1.56068e+06	1.47117e+06	1.78219e+06	1.69286e+06	1.40643e+06	1.38388e+06	1.30008e+06	1.9539e+06	1.71256e+06	1.65167e+06	1.73511e+06	1.64556e+06	1.73522e+06	2.13813e+06	2.27849e+06	2.47777e+06	2.51867e+06	2.34194e+06	2.24957e+06	1.95708e+06	2.35698e+06	2.52858e+06	2.19408e+06	2.1635e+06	2.44676e+06	2.78111e+06	2.55201e+06	2.19851e+06	2.12977e+06	2.33285e+06	2.15193e+06	2.13245e+06	2.28005e+06	2.14663e+06	2.09624e+06	2.35376e+06	2.28654e+06	1.90333e+06	1.87038e+06	1.92949e+06	1.75418e+06	2.41571e+06	1.89679e+06	1.58157e+06	1.59221e+06	1.86443e+06	1.05557e+06	1.30619e+06	1.29909e+06	1.42352e+06	1.3224e+06	1.27812e+06	1.77079e+06	1.43605e+06	977688	1.28189e+06	1.54342e+06	1.52866e+06	1.40118e+06	1.15777e+06	1.78193e+06	1.66366e+06	1.48171e+06	1.73394e+06	1.06835e+06	1.22389e+06	1.32023e+06	1.44416e+06	1.94569e+06	1.20489e+06	1.6805e+06	1.99865e+06	1.73275e+06	1.64511e+06	1.71595e+06	2.2964e+06	2.47389e+06	2.73396e+06	2.22336e+06	1.85669e+06	2.12091e+06	3.0532e+06	2.15544e+06	2.90533e+06	2.30528e+06	2.6034e+06	2.61355e+06	2.62664e+06	2.31367e+06	1.84144e+06	2.49223e+06	2.4238e+06	2.78784e+06	2.06987e+06	2.07937e+06	2.22746e+06	1.91005e+06	1.90333e+06	1.74569e+06	1.80104e+06	1.37559e+06	2.75838e+06	1.9869e+06	1.58724e+06	1	1	0	0	0	0	1	0	0	0	0	0	0	0	0	0	0	0	0	0	0	0	0	0	0	0	0	0	0	0	1	0	0	1	0	2	2	0	1	1	0	0	0	0	2	0	2	1	1	0	0	1	0	0	0	0	0	0	0	1
AT3G22231.1	1	1	64.6	7.12202e-08	2.58701	Col0_12	Col0_32	| Symbols: PCC1 | pathogen and circadian controlled 1 | chr3:7846080-7846563 REVERSE LENGTH=81	319781	323084	235939	330638	247307	306302	279589	264592	203431	202526	143199	202885	243089	111705	136658	153198	122601	112899	147602	158051	121673	139416	72071.8	204377	85806.8	106396	141146	113907	86505.9	115146	175005	183385	157839	154065	212885	166402	153873	119194	147461	141101	193253	143231	121897	122044	142013	184491	113987	126748	142633	177137	176289	144220	148209	118708	170031	145488	96231	173717	147211	137044	251684	317060	180504	267581	175478	231551	207297	257719	179127	161525	115175	153651	195448	104158	111310	116477	139982	127672	122715	161886	92425.2	123299	73189.1	151058	97487.9	77616.1	136704	138348	86382.9	88595.2	131798	169961	155033	179854	210404	157866	138462	143924	144864	189482	182078	134078	124836	145811	154276	145628	132013	144066	174399	170802	174870	136482	123806	118708	158695	135803	75462.1	198359	154204	137536	0	0	0	0	0	0	0	0	1	0	0	0	0	0	0	1	0	0	0	0	1	0	0	0	0	0	0	0	0	0	0	0	0	0	0	0	0	0	0	0	0	1	0	0	0	0	0	0	0	0	0	0	0	0	0	0	0	0	0	0
AT2G31610.1;AT5G35530.1	16	2	885.81	7.18481e-08	4.14164	Col0_32	CCA1Ox__16	| Symbols: | Ribosomal protein S3 family protein | chr2:13450384-13451669 FORWARD LENGTH=250	89255.4	122643	114573	84479.3	96585.3	155223	80725.6	106824	96315.5	85688.3	150705	90677.3	123606	122060	89368.2	179973	92789.5	98205.6	111929	102411	205333	107001	110840	162137	145685	166535	217156	116347	172550	157344	69614.7	38610.6	85750	92717.5	92895.8	24492.3	44776.5	38018	45040.6	48059.9	64730.6	88466.9	60702.5	90031.4	106641	141145	108052	96109.2	57964.2	82847	76485	119863	54014.4	89717.6	65903.4	112888	110773	60921.8	116730	50324.8	70248.6	120356	87653.9	68367.8	68532.6	117342	59852.8	104049	84808.5	68340.8	121211	68672.4	99381.7	113814	72791.3	136833	105944	111055	93057.5	104896	155975	94631	112558	119838	165518	121487	210321	141311	172305	121063	52427.4	35784.3	84225.4	108238	91813.3	23235.9	40291.9	45905.8	44247.4	64538.7	60987.7	82813.9	62166.2	107564	115849	111413	125139	109241	70873.5	79884.4	75869.6	113432	45120.7	89717.6	61509.8	105373	86865.9	69563.5	122275	50505.4	0	0	0	0	1	0	0	0	0	0	0	0	0	0	0	0	0	0	0	0	0	0	0	0	0	0	0	0	1	1	0	0	0	0	0	0	0	0	0	0	0	0	0	0	0	0	0	0	0	0	0	0	0	0	0	0	0	0	1	0
AT2G29300.2	1	1	33.55	8.40205e-08	2.15018	CCA1Ox__16	Col0_16	| Symbols: | NAD(P)-binding Rossmann-fold superfamily protein | chr2:12588214-12589643 FORWARD LENGTH=286	10611	16267.6	16749.6	10244.3	14202.3	12577.7	10947.7	9123.92	11509.4	12324	6556.76	13859.6	12143.1	10959.1	16181	11186.1	13223.2	13169.5	7570.15	17345.4	14300	11480.7	12573.4	10933.6	15092.4	18830.7	9934.61	12109.7	13190.6	12774.9	23136.2	23079.2	20539.8	21300.8	26809.8	17902.4	17630.7	32058.5	18232.5	35623.9	19434.8	25879.6	22239.3	18412.5	17645.6	15409.5	18241.4	21471	26824.8	19019	20295.8	26503.2	20103.2	19877.5	17578.5	17379.5	18600.6	21266.5	20114	14437.1	8351.4	15964.2	12814.3	8290.58	10077.3	9508.16	8117	8886.93	10134.4	9829.04	5273.59	10496.3	9763.31	10218.7	13179.6	8504.8	15097.7	14892.7	6293.78	17766.3	10862.6	10153.5	12768.4	8081.18	17146.9	13737	9621.96	14708.1	13171.9	9829.21	17424	21389.8	20174.7	24866.4	26497.4	16984.1	15864.9	38709.8	17911.4	47838.7	18311.1	24225.9	22775.5	21998	19169.2	12163.5	21126	24404.6	32799	18338.8	20132.5	25081	16793.1	19877.5	16406.6	16222.6	14586.2	24283.1	21069.5	14488.9	0	1	0	0	0	0	0	0	0	0	0	0	0	0	0	0	0	0	0	0	0	0	0	0	0	0	0	0	0	0	0	0	0	0	0	0	0	1	0	0	0	0	0	0	0	0	0	0	1	0	0	0	0	0	0	0	0	0	0	1
AT1G62380.1;AT1G12010.1	3	2	118.38	8.7663e-08	2.74882	CCA1Ox_12	Col0_24	| Symbols: ACO2, ATACO2 | ACC oxidase 2 | chr1:23082340-23084068 FORWARD LENGTH=320	221025	222059	157570	125571	179907	251970	235893	175856	137935	110733	187296	207321	187682	133640	104981	125219	121418	129092	130123	145458	126610	138517	126838	182010	147173	318221	237463	115223	129020	188126	412584	337196	391027	277810	371719	394120	382213	331713	314133	223278	396641	397598	242458	226265	225844	429540	202698	203262	255855	254773	283104	341943	275339	210016	335343	306084	156223	256330	211645	213381	173958	217918	120549	101623	127654	190479	174899	171288	121456	88315	150642	157010	150900	124611	85508.3	95203.8	138631	145983	108184	148988	96175.4	122504	128804	134526	167208	232142	229989	139946	128836	144747	310721	312513	384074	324313	367388	373903	343932	400535	308601	299836	373706	372192	248304	270327	245346	339059	234753	231034	312837	245662	280826	323595	230003	210016	312987	285708	122507	292690	221699	214147	0	0	0	0	0	0	0	0	0	0	0	0	0	0	0	0	0	0	0	0	0	0	0	0	0	0	0	0	0	0	0	0	0	0	0	0	1	0	1	0	0	0	0	0	0	0	0	1	1	0	0	0	0	0	1	0	1	0	0	0
AT1G48350.1	3	3	176.03	8.83003e-08	1.70078	Col0_12	CCA1Ox_24	| Symbols: | Ribosomal L18p/L5e family protein | chr1:17867269-17868215 FORWARD LENGTH=170	966410	1.00443e+06	941533	1.22797e+06	1.24476e+06	1.17633e+06	844321	1.13445e+06	883550	1.07605e+06	854246	1.06925e+06	1.03862e+06	928052	966052	852433	561417	611653	875102	676176	975492	1.15811e+06	995818	1.04196e+06	894157	662964	1.13588e+06	653761	1.07155e+06	997283	665211	656397	694821	827277	841009	587342	740930	611088	741449	566630	643048	869545	719652	494596	832151	679969	586074	504025	608189	788009	603961	693000	501829	777245	699395	541780	645139	741571	687742	578182	760614	985702	720318	993782	883225	889250	626009	1.10498e+06	777991	858204	687068	809770	835073	865351	786859	648105	641006	691683	727555	692583	741003	1.02423e+06	1.01126e+06	770127	1.01588e+06	483632	1.10014e+06	794037	1.07003e+06	767327	500976	608347	682467	965757	831209	557213	666722	737874	728391	760917	605865	813982	737004	590912	904005	536735	678754	572889	743640	759830	599101	655815	419201	777245	652768	505714	505903	846763	720414	580257	1	1	1	0	0	0	0	0	0	1	1	0	0	1	0	1	0	0	1	0	0	1	1	1	0	0	1	0	0	1	0	0	0	1	0	0	0	0	0	0	0	0	0	0	0	0	0	0	0	0	0	0	0	1	0	0	0	0	0	0
AT2G40060.1	1	1	28.98	8.92348e-08	1.84359	CCA1Ox_20	Col0_24	| Symbols: | Clathrin light chain protein | chr2:16726564-16728001 FORWARD LENGTH=258	158692	217887	201119	129355	146984	185947	216040	190052	156717	119500	146540	244331	219774	137278	154131	220669	126389	138892	139015	152131	154121	216193	150648	167963	134847	215936	197371	242062	211717	134716	270182	272974	242225	287860	279862	238013	289730	252235	265966	336195	321111	315910	301180	265591	228851	308640	212802	224715	308774	278449	302219	294818	229392	216317	248794	223218	215928	352600	232614	236085	124899	213824	153866	104685	104293	140568	160179	185115	137993	95307.1	117861	185039	176703	128003	125542	167775	144307	157065	115576	155822	117073	191200	152984	124144	153203	157525	191159	294001	211416	103653	203476	252992	237919	336046	276601	225803	260712	304568	261282	451470	302544	295724	308443	317311	248612	243626	246454	255418	377542	268491	299787	278999	191621	216317	232207	208359	169326	402616	243664	236933	0	0	0	0	0	0	0	0	0	0	0	0	0	0	0	0	0	0	0	0	0	0	0	0	0	0	0	0	0	0	0	0	0	0	0	0	0	1	0	1	0	0	0	0	0	0	0	0	0	0	0	0	0	0	0	0	0	0	0	0
AT1G20440.1	8	5	459.39	8.98188e-08	1.77416	CCA1Ox_24	Col0_32	| Symbols: COR47, RD17, AtCOR47 | cold-regulated 47 | chr1:7084722-7085664 REVERSE LENGTH=265	1.47137e+06	1.42717e+06	1.24866e+06	1.34465e+06	1.36099e+06	1.30052e+06	1.09355e+06	1.2822e+06	1.13962e+06	1.14053e+06	1.35257e+06	1.54082e+06	1.53551e+06	968304	1.28709e+06	1.25392e+06	924209	954651	1.13347e+06	1.17799e+06	1.11472e+06	991139	892590	1.28437e+06	1.18578e+06	700139	1.12901e+06	1.21703e+06	1.17427e+06	1.00706e+06	1.6936e+06	1.32525e+06	1.59045e+06	1.45118e+06	2.22845e+06	1.83433e+06	1.57441e+06	1.70972e+06	1.74028e+06	2.0388e+06	2.2556e+06	1.63756e+06	1.519e+06	1.76905e+06	1.63839e+06	2.84064e+06	1.34687e+06	1.60685e+06	1.52995e+06	1.95015e+06	1.51998e+06	1.72889e+06	1.49718e+06	1.43911e+06	1.40629e+06	1.50775e+06	1.3874e+06	1.57233e+06	1.72468e+06	1.33944e+06	1.15805e+06	1.40055e+06	955282	1.0882e+06	965698	983139	810797	1.24889e+06	1.00347e+06	909628	1.08787e+06	1.16691e+06	1.23458e+06	902884	1.04835e+06	953356	1.05523e+06	1.07956e+06	942363	1.20658e+06	846763	876557	906428	949299	1.3472e+06	510751	1.09348e+06	1.47816e+06	1.1726e+06	774848	1.27546e+06	1.22824e+06	1.56218e+06	1.6941e+06	2.20249e+06	1.74023e+06	1.41672e+06	2.06445e+06	1.70963e+06	2.73787e+06	2.12518e+06	1.53292e+06	1.55563e+06	2.11354e+06	1.77986e+06	2.24227e+06	1.55986e+06	1.8264e+06	1.87069e+06	1.88041e+06	1.50775e+06	1.63612e+06	1.25066e+06	1.43911e+06	1.31254e+06	1.40738e+06	1.08797e+06	1.79536e+06	1.80661e+06	1.34425e+06	0	2	0	0	0	1	0	1	0	0	0	0	1	0	0	1	0	0	0	0	0	1	1	1	0	0	1	0	0	0	0	0	0	1	0	1	0	0	0	1	0	0	0	0	0	0	2	0	1	0	0	0	0	0	0	2	2	0	0	1
ATCG00340.1	12	9	869.82	9.19158e-08	1.48716	CCA1Ox__16	Col0_20	| Symbols: PSAB | Photosystem I, PsaA/PsaB protein | chrC:37375-39579 REVERSE LENGTH=734	2.00487e+07	2.11099e+07	1.59215e+07	1.72228e+07	2.03392e+07	1.99093e+07	2.07523e+07	1.75309e+07	2.1711e+07	1.5621e+07	1.47855e+07	1.75295e+07	1.90584e+07	1.62998e+07	1.74924e+07	1.49951e+07	2.03059e+07	1.69457e+07	1.8786e+07	2.05965e+07	1.50159e+07	1.49943e+07	1.42881e+07	2.13648e+07	1.96897e+07	1.77472e+07	1.58193e+07	1.78562e+07	1.89408e+07	2.29929e+07	2.58311e+07	2.52907e+07	2.66262e+07	2.42887e+07	2.42489e+07	2.81636e+07	2.26964e+07	2.89298e+07	2.25924e+07	2.42728e+07	2.71185e+07	2.40471e+07	2.66231e+07	1.80871e+07	2.38225e+07	3.15374e+07	2.40238e+07	2.28577e+07	2.24039e+07	2.40607e+07	2.5861e+07	2.8047e+07	2.53368e+07	2.23304e+07	2.06356e+07	2.62861e+07	2.21701e+07	2.81478e+07	2.37173e+07	2.08397e+07	1.57794e+07	2.07163e+07	1.21807e+07	1.39381e+07	1.44318e+07	1.50505e+07	1.53865e+07	1.70755e+07	1.91172e+07	1.24585e+07	1.1892e+07	1.32756e+07	1.53234e+07	1.51985e+07	1.42478e+07	1.14008e+07	2.31846e+07	1.9163e+07	1.56186e+07	2.10963e+07	1.14064e+07	1.32609e+07	1.45096e+07	1.5791e+07	2.23701e+07	1.29466e+07	1.53214e+07	2.16876e+07	1.89138e+07	1.76912e+07	1.94536e+07	2.34394e+07	2.61528e+07	2.83544e+07	2.39664e+07	2.67188e+07	2.04232e+07	3.4932e+07	2.21945e+07	3.25954e+07	2.55505e+07	2.25105e+07	2.72651e+07	2.16093e+07	2.58795e+07	2.48942e+07	2.78228e+07	2.59808e+07	2.73935e+07	2.32003e+07	2.56529e+07	2.6542e+07	2.1165e+07	2.23304e+07	1.92599e+07	2.45362e+07	1.73853e+07	3.21406e+07	2.4844e+07	2.09145e+07	0	1	0	1	1	1	2	1	1	0	0	1	0	0	1	0	0	1	1	1	1	2	1	0	0	2	2	1	3	0	0	1	0	0	1	1	1	0	2	1	0	1	1	4	0	1	0	0	2	2	1	1	0	4	2	3	0	2	2	0
ATCG00660.1	2	2	127.74	9.41318e-08	2.02994	CCA1Ox__16	Col0_12	| Symbols: RPL20 | ribosomal protein L20 | chrC:68512-68865 REVERSE LENGTH=117	18038.6	32666.6	27428.4	19436.6	27579.5	37803.1	44094.1	31857.3	39069.3	42711.3	25501.3	30402	30001	30471.3	25122.5	25464.9	24411.2	29465.1	34783.3	32700.5	21461.1	26725.2	19332.7	32515.4	37966.2	27604.2	35068.6	19645.6	41812.9	30553.1	47039.5	50489.9	48368.2	46152.5	36679.9	55228.3	51403.2	54498.3	39833.3	53083.9	54777.8	45375	38130	53099.6	53383.5	64085.2	32078.4	42065.7	53203.3	40521.1	56061.3	62181	53928.4	30083.5	34448	54690.2	51185.1	45460.2	40206.4	36671.6	14197.3	32057.5	20984.1	15729.7	19569.2	28577.5	32692.9	31029.8	34401.6	34064.5	20510.6	23024.3	24121.4	28412.6	20462.5	19360.9	27871.9	33320.3	28918.6	33494	16302.3	23635.6	19632.4	24032.6	43134.6	20137.2	33965	23860.9	41753.5	23508.1	35425.9	46793.9	47508.2	53878	36252.5	52395.2	46254.9	65805.4	39131.8	71285.4	51610.4	42475.6	39049.4	63440	57993	50585.8	37151.1	47813.2	65052.4	39072.1	55610.1	58844.5	45048.9	30083.5	32151.4	51049.5	40138.1	51908.7	42116.4	36803.2	0	0	0	0	0	0	0	0	0	0	0	0	0	0	0	0	0	0	0	0	0	0	0	0	0	0	0	0	0	0	0	0	1	0	0	0	0	0	0	0	0	0	1	0	1	0	0	0	1	0	0	0	0	0	0	1	0	0	1	0
AT2G45180.1	3	3	200.88	9.54686e-08	2.77238	CCA1Ox_20	Col0_12	| Symbols: | Bifunctional inhibitor/lipid-transfer protein/seed storage 2S albumin superfamily protein | chr2:18626377-18626781 FORWARD LENGTH=134	561601	961998	652994	637500	835656	624072	903913	617229	1.37717e+06	713118	594777	716801	647831	1.23206e+06	1.61381e+06	524150	808361	1.45154e+06	1.00755e+06	1.35632e+06	895221	958070	702994	1.00224e+06	1.66584e+06	1.64045e+06	977482	708709	1.73129e+06	1.12513e+06	1.99387e+06	1.42295e+06	2.10017e+06	1.8973e+06	2.55419e+06	2.16015e+06	2.10701e+06	1.69536e+06	1.76413e+06	1.9214e+06	2.51814e+06	2.55809e+06	1.71585e+06	1.4037e+06	1.92271e+06	2.33646e+06	2.00491e+06	1.90132e+06	1.1168e+06	1.33769e+06	2.34398e+06	2.01825e+06	1.46842e+06	1.15646e+06	1.34126e+06	2.05076e+06	1.86347e+06	1.91697e+06	1.52542e+06	1.60406e+06	442009	944061	499572	515920	592943	471771	670193	601197	1.21264e+06	568748	478377	542854	520870	1.14882e+06	1.31447e+06	398511	922958	1.64146e+06	837670	1.38923e+06	680027	847311	713892	740773	1.89262e+06	1.19671e+06	946719	860776	1.72882e+06	865693	1.5016e+06	1.31878e+06	2.06283e+06	2.2149e+06	2.52443e+06	2.04934e+06	1.89598e+06	2.0471e+06	1.73306e+06	2.58021e+06	2.37254e+06	2.39463e+06	1.75722e+06	1.67705e+06	2.08873e+06	1.84429e+06	2.32196e+06	2.1611e+06	1.36552e+06	1.28985e+06	2.32511e+06	1.90995e+06	1.22664e+06	1.15646e+06	1.25185e+06	1.91424e+06	1.46129e+06	2.18889e+06	1.59789e+06	1.60982e+06	1	1	0	0	1	2	1	0	0	0	0	0	1	0	0	0	0	0	2	1	1	0	0	1	0	0	0	0	0	0	0	0	0	0	0	0	0	1	0	1	0	0	1	0	0	0	0	0	0	0	0	0	0	0	0	0	0	0	0	0
AT2G01250.1;AT3G13580.3	7	4	319.71	9.56324e-08	1.89349	Col0_28	CCA1Ox__16	| Symbols: | Ribosomal protein L30/L7 family protein | chr2:132943-134264 REVERSE LENGTH=242	941323	741155	833157	808243	991912	1.03692e+06	897184	880497	920981	987341	1.06931e+06	983620	759132	1.04145e+06	889127	1.03633e+06	590833	861152	978462	800520	1.36336e+06	1.47002e+06	983216	1.08693e+06	840619	1.00155e+06	1.21426e+06	720268	1.01e+06	1.23272e+06	832721	698339	590064	572482	504385	650258	794184	563533	542004	483647	741733	775148	519813	530294	606785	762964	640922	550561	556234	724309	603725	804750	465409	717819	653888	709410	612790	605881	810530	587181	740870	727335	637406	654100	703816	783869	665204	857627	810950	787455	860043	744923	610358	971092	724203	787922	674593	973827	813488	819945	1.03563e+06	1.30008e+06	998458	803367	955054	730630	1.17605e+06	874815	1.00857e+06	948477	627129	647220	579573	668311	498507	616901	714642	680453	532458	649481	698844	725617	532347	633561	659180	602247	742275	625784	680114	698408	598867	761569	388778	717819	610295	662185	480535	691825	849035	589288	0	0	0	0	1	0	0	1	2	1	0	0	0	1	1	0	0	0	1	0	1	1	0	0	0	1	0	0	0	0	0	0	0	0	1	0	0	0	0	0	0	1	0	0	0	0	0	0	0	1	1	1	0	0	1	0	1	0	0	0
AT2G37660.1	11	10	836.91	1.0491e-07	1.72651	Col0_12	CCA1Ox_24	| Symbols: | NAD(P)-binding Rossmann-fold superfamily protein | chr2:15795481-15796977 REVERSE LENGTH=325	7.6672e+06	8.4872e+06	6.6519e+06	7.30185e+06	6.48915e+06	7.72439e+06	7.18908e+06	6.87965e+06	5.31593e+06	4.46186e+06	5.85926e+06	7.27111e+06	7.89579e+06	4.95522e+06	6.01355e+06	5.97313e+06	4.88454e+06	4.5285e+06	5.32353e+06	4.65674e+06	7.52057e+06	7.79796e+06	6.34568e+06	6.44338e+06	5.72726e+06	5.62588e+06	8.16461e+06	6.21378e+06	5.82135e+06	5.99729e+06	4.96519e+06	4.81546e+06	4.26517e+06	4.5698e+06	4.32515e+06	5.24535e+06	4.29143e+06	4.78009e+06	4.42167e+06	3.9917e+06	5.32998e+06	5.88134e+06	4.16906e+06	3.64425e+06	4.42205e+06	5.23141e+06	3.76497e+06	4.13466e+06	3.63356e+06	4.43271e+06	5.46902e+06	5.88425e+06	5.03202e+06	5.10911e+06	4.17128e+06	5.2952e+06	5.07929e+06	5.30827e+06	5.01534e+06	4.31841e+06	6.03448e+06	8.32894e+06	5.08903e+06	5.90928e+06	4.6044e+06	5.8393e+06	5.33024e+06	6.70096e+06	4.68083e+06	3.55856e+06	4.71259e+06	5.50661e+06	6.34837e+06	4.62044e+06	4.89809e+06	4.54138e+06	5.577e+06	5.12102e+06	4.42595e+06	4.76973e+06	5.71277e+06	6.89647e+06	6.44406e+06	4.76239e+06	6.50693e+06	4.10407e+06	7.90766e+06	7.54706e+06	5.81307e+06	4.61442e+06	3.73933e+06	4.46296e+06	4.18933e+06	5.33475e+06	4.27475e+06	4.97628e+06	3.86162e+06	5.77184e+06	4.3438e+06	5.36038e+06	5.02179e+06	5.50552e+06	4.26959e+06	4.35391e+06	4.80388e+06	4.12943e+06	4.36035e+06	4.69958e+06	4.4428e+06	4.27419e+06	5.42501e+06	5.56851e+06	4.20347e+06	5.10911e+06	3.89319e+06	4.9427e+06	3.98306e+06	6.06125e+06	5.2536e+06	4.33391e+06	1	2	1	1	1	1	0	3	0	1	4	3	0	1	2	0	0	1	2	2	2	2	0	1	0	4	1	2	1	1	1	0	0	0	0	1	1	0	0	2	1	0	0	0	1	1	2	0	1	2	0	0	0	0	0	0	2	0	2	1
AT3G02870.1	1	1	39.46	1.0798e-07	4.31065	Col0_28	CCA1Ox_24	| Symbols: VTC4 | Inositol monophosphatase family protein | chr3:627742-629682 REVERSE LENGTH=271	12562.9	15645.2	19486.2	17987.4	14458.4	18916.6	24833.4	20394.2	16146.5	10061.8	16649	23860.6	16949.3	23330.7	26329.2	31387.7	10597.3	20057.9	23495.9	7753.42	49545.1	18514.4	20185.7	24475.3	14266.4	22174.6	24312.1	20606.5	23313.6	11684	12214.8	7446.14	5667.84	6840.66	9900.54	9923.27	12125.1	5801.32	8823.89	7113.93	8045.45	10949	9884.95	7873.22	6589.37	10232.4	6004.37	2753.96	4662.7	5805.43	9170.29	19671.4	12259	9723.39	5086	8712.55	13641.6	7283.6	11991.9	13676.7	9887.65	15353.5	14907.9	14557	10259	14300.1	18412.3	19864.5	14217.4	8024.81	13390.7	18070.3	13627.5	21754.5	21445.4	23864.1	12099.7	22682.3	19534.4	7941.56	37635.4	16374.1	20498.6	18090	16208.5	16176.3	23546.9	25027.9	23280.4	8989.91	9199.04	6901.07	5567.07	7985.73	9785.17	9414.23	10910.7	7004.95	8668.49	9553.17	7580.25	10249.4	10123.3	9406.42	7158.34	8076.96	6953.88	3130.24	5701.14	5597.83	9096.5	18615.9	10240.5	9723.39	4746.93	8132.55	10697.4	8316.78	12561.5	13725.7	0	0	0	0	0	0	0	0	0	0	0	0	0	0	0	0	0	0	0	1	0	0	0	0	0	0	0	0	0	0	0	0	0	0	0	0	0	0	0	0	0	0	0	0	0	0	0	0	0	0	0	0	0	0	0	0	0	0	0	0
AT5G26710.1	4	3	115.83	1.1001e-07	1.77403	CCA1Ox_12	Col0_24	| Symbols: | Glutamyl/glutaminyl-tRNA synthetase, class Ic | chr5:9305673-9308247 FORWARD LENGTH=719	782785	737097	655224	639130	849971	719422	916117	664235	692635	546485	676265	782540	703045	615833	568108	504045	612015	553239	701016	514474	566907	563403	541020	758364	626887	693519	536389	677675	535866	724690	1.01005e+06	1.26154e+06	1.07693e+06	809766	959423	977034	865049	1.192e+06	944603	892676	872549	1.0161e+06	1.01796e+06	635848	910286	805490	948369	670187	876213	1.00007e+06	990830	1.1174e+06	1.20409e+06	903670	714600	788550	866664	1.23661e+06	761286	845424	616092	723353	501278	517239	603101	543851	679242	646982	609885	435850	543918	592640	565263	574226	462730	383225	698778	625626	582821	526958	430633	498270	549407	560517	712226	505921	519508	823082	535104	557589	760676	1.16919e+06	1.05778e+06	945314	948243	926915	778410	1.43931e+06	927966	1.19876e+06	822096	951175	1.0425e+06	759670	988887	635816	1.09834e+06	761755	1.07136e+06	964305	982857	1.05744e+06	1.00583e+06	903670	666959	736056	679617	1.41203e+06	797451	848458	0	0	0	0	0	0	0	1	0	0	0	0	0	0	0	0	0	0	0	0	0	0	0	0	0	0	0	0	0	0	0	0	0	0	0	0	0	1	0	0	0	0	0	0	0	0	1	0	0	0	0	0	0	0	0	0	0	0	0	0
AT5G08280.1	14	14	749.85	1.14098e-07	1.4117	Col0_20	CCA1Ox_24	| Symbols: HEMC | hydroxymethylbilane synthase | chr5:2663763-2665596 REVERSE LENGTH=382	3.91139e+06	4.11851e+06	3.89735e+06	4.17834e+06	4.40915e+06	3.89003e+06	4.69381e+06	3.80085e+06	4.35136e+06	3.95149e+06	3.54364e+06	4.61805e+06	5.11664e+06	3.86452e+06	4.69898e+06	3.88883e+06	3.54652e+06	4.63341e+06	3.96339e+06	4.11825e+06	3.73159e+06	3.82657e+06	3.42638e+06	5.35001e+06	4.04249e+06	4.41806e+06	4.12464e+06	3.71832e+06	4.26653e+06	4.80924e+06	3.35224e+06	3.40135e+06	3.25936e+06	3.3267e+06	3.19059e+06	2.93396e+06	3.54131e+06	3.32463e+06	3.46851e+06	2.96489e+06	2.95215e+06	4.09702e+06	3.57875e+06	3.60813e+06	2.97976e+06	3.25412e+06	2.82571e+06	3.16667e+06	2.98734e+06	3.23815e+06	2.86945e+06	3.64271e+06	3.39397e+06	3.17471e+06	2.90628e+06	2.76854e+06	3.1504e+06	3.70191e+06	3.22961e+06	2.98776e+06	3.07846e+06	4.04172e+06	2.98166e+06	3.38147e+06	3.12854e+06	2.94069e+06	3.48016e+06	3.70213e+06	3.8315e+06	3.15151e+06	2.85014e+06	3.49738e+06	4.11388e+06	3.60343e+06	3.82737e+06	2.95668e+06	4.04929e+06	5.23965e+06	3.29514e+06	4.21817e+06	2.83458e+06	3.3842e+06	3.4795e+06	3.95426e+06	4.59281e+06	3.22297e+06	3.99483e+06	4.51615e+06	4.26046e+06	3.70031e+06	2.5246e+06	3.15237e+06	3.20141e+06	3.88356e+06	3.15341e+06	2.78346e+06	3.18663e+06	4.01441e+06	3.40742e+06	3.98149e+06	2.78145e+06	3.83522e+06	3.66504e+06	4.31076e+06	3.23705e+06	2.56865e+06	3.27256e+06	3.59934e+06	3.65265e+06	3.12236e+06	2.84636e+06	3.44725e+06	2.83514e+06	3.17471e+06	2.71253e+06	2.58424e+06	2.47047e+06	4.22703e+06	3.38303e+06	2.99848e+06	1	0	1	1	0	2	0	1	2	1	1	2	1	1	2	3	1	2	0	2	1	2	2	2	0	1	1	1	3	1	1	1	1	1	2	2	0	0	1	1	0	0	0	0	1	1	0	0	0	1	2	0	1	2	0	0	3	1	0	0
AT3G49010.1;AT3G48960.1	4	4	295.5	1.15273e-07	2.48745	CCA1Ox_32	Col0_24	| Symbols: ATBBC1, BBC1, RSU2 | breast basic conserved 1 | chr3:18166971-18168047 REVERSE LENGTH=206	1.24084e+06	1.22167e+06	916688	1.11355e+06	1.1032e+06	1.29652e+06	1.60513e+06	1.06152e+06	933953	1.09804e+06	1.278e+06	1.27939e+06	616643	945786	1.18699e+06	1.23001e+06	470192	892273	928882	825865	761432	1.22106e+06	849301	926355	1.0709e+06	948183	1.10649e+06	848020	1.10112e+06	1.23766e+06	1.68006e+06	2.03282e+06	1.29745e+06	1.59812e+06	1.59674e+06	1.95833e+06	1.39607e+06	1.40719e+06	1.20236e+06	1.3216e+06	1.99097e+06	1.82892e+06	1.44446e+06	1.51656e+06	1.63356e+06	1.5304e+06	1.75175e+06	1.30651e+06	2.37007e+06	2.04656e+06	2.77197e+06	2.36923e+06	993791	1.51315e+06	2.25704e+06	2.06474e+06	1.95135e+06	3.0689e+06	2.10087e+06	1.62765e+06	976608	1.19889e+06	701311	901177	782780	980114	1.1901e+06	1.03395e+06	822372	875745	1.02789e+06	968918	495793	881887	966812	935180	536849	1.00902e+06	772268	845904	578399	1.0799e+06	862468	684682	1.21669e+06	691698	1.07167e+06	1.02998e+06	1.09955e+06	952281	1.26527e+06	1.88401e+06	1.27438e+06	1.86563e+06	1.57814e+06	1.85787e+06	1.25624e+06	1.69915e+06	1.18118e+06	1.77475e+06	1.87584e+06	1.71205e+06	1.47929e+06	1.81188e+06	1.77462e+06	1.20803e+06	2.02876e+06	1.48502e+06	2.89791e+06	1.97338e+06	2.74967e+06	2.2421e+06	830158	1.51315e+06	2.10657e+06	1.92729e+06	1.53021e+06	3.50422e+06	2.20067e+06	1.63349e+06	0	1	0	0	0	0	2	0	1	2	1	0	0	1	0	0	0	0	0	0	0	0	0	0	0	0	0	0	0	0	2	0	1	0	1	1	0	0	0	0	1	1	0	0	1	0	0	0	0	1	1	2	1	1	0	2	0	0	0	0
AT3G49870.1	4	3	181.77	1.18043e-07	4.13756	CCA1Ox_12	Col0_12	| Symbols: ATARLA1C, ARLA1C | ADP-ribosylation factor-like A1C | chr3:18492674-18494021 REVERSE LENGTH=184	35179.9	64987.8	51823.7	45518.6	52504.3	57398.4	83255.7	33895.6	141754	88529.4	49123.6	73850	59605.2	119894	91481.9	55535.5	121871	123918	70528.6	161303	80607.4	64408.2	59882.6	98294.7	128250	148710	85599.9	67131.3	136733	114461	206901	250885	223861	172183	180619	254919	215958	174332	125653	116358	235138	221441	178549	84248.8	137754	226131	168911	168985	108316	113078	181321	239165	198520	99435.3	114356	227268	141188	195016	124588	145822	27688.4	63776	39647.6	36837.5	37254.6	43390.7	61728.7	33015.2	124819	70606.7	39510	55928.6	47923.8	111794	74513	42223.6	139147	140131	58637.1	165217	61230.9	56962.2	60811	72651	145709	108484	82905.9	81535.5	136539	88068	155819	232520	219881	201005	178514	241842	194329	210502	123440	156255	221542	207291	182854	100655	149649	178497	195622	192073	132440	109034	179862	226332	165833	99435.3	106732	212139	110716	222678	130507	146346	0	0	0	0	0	0	0	0	0	0	0	0	0	0	0	0	0	0	0	0	1	0	0	0	0	0	0	0	0	0	0	0	0	0	0	0	0	0	0	0	0	0	0	0	0	0	1	0	0	0	1	0	1	1	0	0	0	1	1	0
AT5G06870.1	1	1	27.77	1.18593e-07	3.80418	Col0_16	CCA1Ox_32	| Symbols: PGIP2, ATPGIP2 | polygalacturonase inhibiting protein 2 | chr5:2133941-2135016 FORWARD LENGTH=330	16250.2	12935.6	15617.8	18467.7	14440.8	39819	9796.64	18874.5	13748.8	12664.9	16272.2	12782.8	18617.2	15734.1	17063.8	14191	20655.9	19717.4	15864.9	12564.1	23155.7	19565.3	11255.8	19215.4	10480.4	15884.5	18761.7	19408	23050.7	17759	7387.14	2914.59	9949.58	4876.19	10406.1	6602.84	9738.85	3039.93	9756.79	5682.73	4326.64	6945.9	12437.4	3700.11	14179.2	5150.87	3266.05	8845.82	2871.33	14258.2	8817.52	7196.94	9571.39	8821.44	12300.7	4169.24	7155.57	3948.7	4670.71	5003.02	12789.8	12694.4	11948.4	14945.7	10246.5	30101.4	7263.58	18384.2	12106.2	10100.9	13087.7	9680.76	14968.6	14671.1	13898.6	10789.4	23584.2	22297.2	13190	12868.9	17589.5	17303.4	11430.3	14202.4	11907.1	11587.7	18171.2	23572.3	23018	13664.1	5563.32	2701.24	9772.68	5692.43	10284.9	6264.13	8763.45	3670.65	9584.96	7631.23	4076.47	6502.06	12737.3	4420.65	15403.6	4065.85	3782.53	10054.4	3510.81	13748.3	8746.56	6810.77	7995.42	8821.44	11480.6	3891.69	5611.23	4508.82	4892.6	5020.98	0	0	0	0	0	0	0	0	0	0	0	0	0	0	0	0	0	0	0	0	1	0	0	0	0	0	0	0	0	0	0	0	0	0	0	0	0	0	0	0	0	0	0	0	0	0	0	0	0	0	0	0	0	0	0	0	0	0	0	0
AT4G03280.1	9	9	802.45	1.23567e-07	1.5864	Col0_32	CCA1Ox_20	| Symbols: PETC, PGR1 | photosynthetic electron transfer C | chr4:1440314-1441717 FORWARD LENGTH=229	8.56758e+06	8.03111e+06	7.12021e+06	7.2583e+06	9.4216e+06	9.7161e+06	1.03646e+07	6.97735e+06	9.23027e+06	9.91535e+06	8.55888e+06	8.03475e+06	8.07764e+06	7.94184e+06	8.62279e+06	9.37244e+06	7.15629e+06	8.24033e+06	8.76377e+06	8.72565e+06	9.23768e+06	9.57571e+06	7.74526e+06	1.01162e+07	9.56186e+06	9.7925e+06	1.2052e+07	7.52751e+06	9.60249e+06	1.01277e+07	7.09767e+06	5.10447e+06	6.3081e+06	6.86582e+06	6.0372e+06	6.4521e+06	7.06214e+06	5.82106e+06	6.05375e+06	6.08837e+06	6.13431e+06	6.7824e+06	4.89125e+06	6.14977e+06	6.99432e+06	9.00345e+06	6.1733e+06	6.82229e+06	4.58579e+06	6.96321e+06	7.26544e+06	7.15109e+06	5.86893e+06	7.8439e+06	6.36194e+06	6.64046e+06	7.54916e+06	5.70239e+06	7.56912e+06	5.87576e+06	6.74312e+06	7.88136e+06	5.44731e+06	5.87404e+06	6.68514e+06	7.34494e+06	7.6847e+06	6.79613e+06	8.12751e+06	7.908e+06	6.88389e+06	6.08494e+06	6.49459e+06	7.40528e+06	7.02335e+06	7.12587e+06	8.1708e+06	9.31852e+06	7.28615e+06	8.93737e+06	7.01712e+06	8.4687e+06	7.86533e+06	7.47702e+06	1.08635e+07	7.14361e+06	1.16727e+07	9.14268e+06	9.58884e+06	7.79242e+06	5.34531e+06	4.73081e+06	6.19595e+06	8.0151e+06	5.96685e+06	6.12113e+06	6.35483e+06	7.02879e+06	5.94714e+06	8.17596e+06	5.77961e+06	6.34901e+06	5.00919e+06	7.34735e+06	7.59826e+06	7.1069e+06	7.14953e+06	7.75442e+06	5.6071e+06	6.7142e+06	7.20698e+06	6.76738e+06	4.90258e+06	7.8439e+06	5.9378e+06	6.19841e+06	5.91987e+06	6.51127e+06	7.9287e+06	5.89685e+06	1	0	1	0	1	1	3	1	2	1	2	1	1	0	1	0	0	2	1	1	1	0	1	1	0	2	1	0	1	2	1	0	1	1	1	2	2	1	1	2	3	0	4	0	0	0	1	0	1	1	0	2	2	1	0	1	2	1	1	0
AT5G42080.1	2	2	53.76	1.24642e-07	2.72725	CCA1Ox_28	Col0_32	| Symbols: ADL1, ADL1A, AG68, DRP1A, RSW9, DL1 | dynamin-like protein | chr5:16820661-16824536 REVERSE LENGTH=610	19863.1	23282.5	16101.2	16121	20825.2	18395.1	22681.6	18818	8493.28	18336.8	25240.9	25342.2	18995.1	21041.3	27416	14480.5	16281.7	17776.2	23093	11684.6	14611.7	16511.9	11226.1	20254.3	12391.4	11025.5	18692.8	12451.6	9097.69	15364.1	36686.6	40815.4	27042.2	20565.3	28439.4	42763.6	44234.5	39371.1	28063.9	24314.5	23750.8	39571	28413.4	13468.3	13731.7	29685.7	27107.7	23538.5	38277.8	32943.4	41739.3	40327.5	34700.8	23561.8	41392.2	31956	24573.4	38413.8	19645.6	28689.8	15633.3	22848.4	12318.2	13046.5	14776.7	13905.9	16817	18329.3	7478.58	14624.6	20301.2	19192.4	15272.4	19619.7	22330.6	11009.6	18589.8	20102.1	19199.4	11968.2	11099.4	14603.1	11400.2	14970.3	14078.2	8043.1	18104.5	15123.3	9084.76	11821.4	27629	37827.6	26561.4	24007.8	28108	40569.9	39804.1	47539.6	27569.7	32651.5	22377.5	37042.4	29098.5	16091	14917.4	23432.4	31394.4	26754.6	46802.7	31765.3	41403.4	38163.6	28987.2	23561.8	38632.7	29828.7	19269.9	43862.8	20578.8	28792.7	0	0	0	0	0	0	0	0	0	0	0	0	0	0	0	0	0	0	0	0	0	0	0	0	0	0	0	0	0	0	0	1	1	0	0	0	0	0	0	0	0	0	0	0	0	0	1	0	0	0	0	0	0	0	0	0	0	0	0	0
AT4G32590.3	1	1	91.32	1.27527e-07	4.06189	CCA1Ox_12	Col0_12	| Symbols: | 2Fe-2S ferredoxin-like superfamily protein | chr4:15721417-15722781 FORWARD LENGTH=180	77741.3	16417.3	25114.2	37815.2	38649.8	34636.5	53457	27931.5	82256.4	76219.9	33517.2	52623.5	23632.5	67676.1	71819.2	26784.1	45454	52099.4	62329.1	143928	9572.81	41010.6	27843.7	88139	62769.9	82565.2	32381.9	14175.9	67686.7	112190	152479	153266	145312	159692	184315	128060	148647	135493	105596	146900	168198	186037	110169	122742	128768	253653	120285	92245.6	115602	131472	149672	155946	163188	117004	146452	115567	167524	125605	109299	157266	61186.4	16111.2	19213.6	30603.3	27424.1	26183.6	39634.9	27206	72429.1	60789.3	26957.8	39853.3	19001	63103.8	58497.5	20364	51897.8	58916.2	51820.1	147420	7271.69	36269.6	28275.4	65144.8	71314.8	60231.2	31362.8	17217.6	67590.5	86320.8	114833	142047	142728	186423	182167	121491	133759	163605	103736	197270	158473	174150	112826	146644	139887	200222	139307	104849	141348	126771	148467	147578	136319	117004	136689	107874	131369	143422	114491	157830	0	0	0	0	0	0	0	0	1	0	0	0	0	0	0	0	0	0	0	0	0	0	0	0	0	0	0	0	0	0	0	0	1	0	1	0	0	0	1	0	0	1	0	0	1	0	0	0	0	0	0	0	0	0	1	0	0	1	0	1
AT5G28500.1	3	3	224.72	1.47302e-07	1.46775	Col0_32	CCA1Ox_12	| Symbols: | unknown protein; FUNCTIONS IN: molecular_function unknown; INVOLVED IN: biological_process unknown; LOCATED IN: chloroplast stroma, chloroplast; EXPRESSED IN: 23 plant structures; EXPRESSED DURING: 13 growth stages; BEST Arabidopsis th	857117	865211	708173	787730	707770	852287	826152	627612	890024	718138	572184	707981	729830	699563	603444	701838	752112	700352	768627	712502	723659	791531	706854	985083	779102	874620	804030	723494	835040	1.0366e+06	570094	553197	600711	609081	578698	590458	556424	673440	634004	547767	686816	685360	633814	627465	649988	693987	619695	608108	570647	651710	615792	723823	684381	597634	597224	702004	553083	697941	714367	606216	674595	849078	541787	637498	502202	644291	612538	611310	783692	572752	460207	536174	586798	652299	491511	533608	858735	791988	639032	729791	549705	700025	717812	728088	885163	638034	778726	878733	833853	797575	429342	512702	590031	711036	571955	560169	500695	813162	622838	735586	647103	641566	649097	749654	706112	547801	717691	691194	697737	628405	610837	684984	571694	597634	557409	655271	433715	796944	748304	608392	0	0	0	0	0	0	0	0	0	1	1	1	1	0	0	0	0	0	1	1	0	0	0	0	0	0	1	0	1	0	1	0	1	0	0	0	1	1	1	0	0	0	0	0	0	0	1	0	1	0	0	0	0	0	0	0	0	0	0	0
AT3G12390.1	4	2	382.43	1.62304e-07	2.20451	CCA1Ox__16	Col0_28	| Symbols: | Nascent polypeptide-associated complex (NAC), alpha subunit family protein | chr3:3942344-3943595 FORWARD LENGTH=203	285030	332730	318864	185365	241087	282649	295556	260668	296039	352544	240493	377997	360110	388474	321689	235819	443144	284547	391343	400458	208401	284276	192905	379006	231788	168578	241442	272898	420723	541879	440953	585285	438459	502428	488547	530651	618906	710142	478318	519864	637261	723188	697228	380541	403902	553571	491216	521340	602834	493303	554408	559356	474651	370455	572514	466445	468290	586673	303569	418549	224333	326525	243946	150013	171064	213670	219135	253898	260671	281172	193428	286268	289536	362228	262019	179294	505966	321778	325361	410175	158305	251412	195896	280129	263342	122977	233844	331453	420125	416931	332085	542441	430664	586531	482854	503430	556920	857479	469894	698115	600413	676977	714040	454646	438778	436962	568895	592570	737093	475663	549947	529342	396498	370455	534346	435394	367222	669893	317991	420052	0	0	0	0	1	0	0	0	0	0	0	0	0	0	0	1	0	0	0	0	0	0	0	0	1	0	0	0	0	0	1	1	1	1	0	1	0	1	0	0	1	0	0	0	0	1	2	0	1	0	0	0	0	0	0	0	0	0	0	0
AT2G30870.1	7	7	319.6	1.65514e-07	2.00885	Col0_20	CCA1Ox_12	| Symbols: ATGSTF10, ERD13, ATGSTF4, GSTF10 | glutathione S-transferase PHI 10 | chr2:13141490-13142392 FORWARD LENGTH=215	1.07433e+06	1.26104e+06	1.1443e+06	908079	853358	1.25661e+06	1.22694e+06	1.16452e+06	852691	863282	1.32347e+06	1.76437e+06	1.16009e+06	874024	1.27468e+06	1.3574e+06	861862	777178	820014	736246	1.49692e+06	1.34999e+06	849732	1.04166e+06	862653	893663	1.25526e+06	997293	1.01127e+06	862746	673373	597261	608805	579099	725689	707622	662789	651228	791069	542223	711609	834007	636886	450487	639142	732952	745266	514882	484079	827256	713967	753505	696684	866065	628855	731579	910260	683566	862912	544649	845549	1.23753e+06	875443	734895	605504	949941	909700	1.13428e+06	750818	688512	1.06446e+06	1.33621e+06	932732	814973	1.03824e+06	1.03203e+06	984043	878865	681755	754111	1.13709e+06	1.19392e+06	862905	769903	980087	651926	1.21576e+06	1.21128e+06	1.00983e+06	663812	507123	553541	597981	676036	717233	671322	596407	786342	777137	728141	670462	780715	652243	538212	694330	578557	863120	585230	591889	797673	708222	713074	581972	866065	586931	682878	713804	780530	903906	546604	0	0	0	2	2	0	0	3	1	0	0	1	0	0	0	1	2	0	0	0	0	1	1	1	2	0	0	0	1	0	0	1	0	0	0	1	1	1	0	0	1	0	0	0	0	1	0	0	0	0	1	0	0	2	1	0	0	0	0	0
AT1G49750.1	5	5	262.54	1.70746e-07	2.1515	Col0_20	CCA1Ox_32	| Symbols: | Leucine-rich repeat (LRR) family protein | chr1:18411177-18412779 REVERSE LENGTH=494	891155	983725	1.10991e+06	1.24077e+06	829362	851081	833616	1.01067e+06	758777	774604	1.07555e+06	1.09901e+06	1.37621e+06	731051	1.17046e+06	1.07342e+06	685460	789865	706171	642929	1.22468e+06	1.16645e+06	793387	908585	555576	582979	1.08532e+06	783341	796865	668416	513286	671494	561174	512702	507961	494595	895131	487844	762079	563315	544474	796516	785797	458081	585889	688839	515873	656005	534479	491492	564676	641852	596285	600923	499548	443996	475685	549985	588400	476110	701384	965382	849138	1.00414e+06	588477	643380	618072	984424	668125	617786	865064	832309	1.1065e+06	681660	953353	816120	782634	893213	587107	658530	930292	1.0316e+06	805687	671548	631208	425282	1.05116e+06	951421	795732	514291	386560	622339	551196	598524	502042	469223	805479	589060	748657	756466	512992	745620	804744	547286	636479	543737	597452	745635	653514	473916	560133	607411	498104	600923	466244	414439	373021	628000	616353	477819	0	2	1	1	0	0	1	0	0	1	0	0	0	1	1	2	0	2	0	0	1	1	0	0	0	1	0	0	1	1	0	0	0	0	0	0	0	0	1	0	0	0	0	0	0	0	0	0	0	0	0	0	0	0	0	0	0	0	0	0
AT5G56630.1	1	1	23.49	1.81182e-07	2.20925	CCA1Ox_12	Col0_12	| Symbols: PFK7 | phosphofructokinase 7 | chr5:22924311-22926728 FORWARD LENGTH=485	15659.2	10530.1	9173.29	9414.03	8236.82	14788	14972.7	11585.3	9853.77	8079.92	12570.8	10724.7	8838.6	12907	8557.22	6825.84	10666.1	16464	9219.48	13736.3	10092.7	15481.7	9638.29	15074.4	12134.7	9829.44	7084.18	10166.5	16564.5	16935.7	16275.7	27778.8	32117.6	19139.1	21808.9	16912.6	19669.7	24204.9	22473.2	23249.7	23518.5	24077.2	21845.8	28972.5	16846.6	23830.9	14748.6	18030.7	22389.1	15544.3	21920.4	16638.3	24598.9	11482.4	25029.4	12305.2	18069.2	20324.9	19435.3	20021.5	12324.6	10333.8	7018.02	7618.64	5844.48	11179	11101.3	11284.3	8676.52	6444.15	10110.6	8122.1	7106.41	12035	6969.94	5189.69	12178.2	18618.2	7665.02	14069.6	7666.61	13692	9787.71	11141.7	13786.6	7170.56	6861.23	12347.9	16541	13030.7	12257.4	25745.3	31546.5	22342.8	21554.7	16045	17699.7	29226.8	22077.4	31221.6	22158.6	22538.7	22372.5	34614.5	18301.3	18811	17080.9	20494.2	27375.5	14988.4	21744	15745.5	20548.6	11482.4	23360.7	11486	14169.4	23208	20358.5	20093.4	0	0	0	0	0	0	0	0	0	0	0	0	0	0	0	0	0	0	0	0	0	0	0	0	0	0	0	0	0	0	0	0	1	0	0	0	0	0	0	0	0	0	0	0	0	0	0	0	0	0	0	0	0	0	0	0	0	0	0	0
AT1G73230.1	3	2	129.25	1.93883e-07	2.93325	CCA1Ox_28	CCA1Ox_20	| Symbols: | Nascent polypeptide-associated complex NAC | chr1:27540506-27541364 REVERSE LENGTH=165	669988	558880	444312	458777	620859	564108	566186	430039	569184	610422	583545	521592	608154	585797	434937	584748	570257	507465	550943	549944	636693	679391	490716	767032	575182	486365	591243	449753	675062	612962	497885	452733	295907	357309	226395	559662	519376	418568	195183	157423	244937	200988	213157	204800	316297	472630	243832	291893	210827	421107	765078	742079	797224	640146	517235	706121	564607	297608	535154	561957	527315	548459	339920	371282	440533	426441	419791	418869	501182	486843	469344	395016	488968	546220	354260	444584	651099	573863	458051	563288	483644	600850	498324	566924	653483	354803	572636	546255	674102	471624	374961	419592	290646	417120	223757	530953	467358	505410	191745	211400	230774	188145	218297	244682	343608	373072	282391	331775	257781	406048	758922	702261	665957	640146	482753	659114	442752	339824	560577	563974	0	0	0	0	0	0	0	0	0	0	0	0	0	0	1	0	0	0	1	0	0	0	0	0	0	1	0	0	0	0	1	0	0	0	0	2	0	0	0	0	0	0	0	0	0	0	1	0	0	0	1	0	0	1	0	0	1	0	0	0
AT3G61870.1	2	2	111.55	2.02623e-07	1.58294	CCA1Ox_20	Col0_24	| Symbols: | unknown protein; FUNCTIONS IN: molecular_function unknown; INVOLVED IN: biological_process unknown; LOCATED IN: chloroplast, chloroplast inner membrane, chloroplast envelope; EXPRESSED IN: 23 plant structures; EXPRESSED DURING: 14 grow	1.39159e+06	1.39774e+06	924729	1.30267e+06	1.51569e+06	1.24792e+06	1.38258e+06	1.23649e+06	1.1853e+06	1.15169e+06	1.01835e+06	1.09452e+06	1.28665e+06	1.12433e+06	1.03348e+06	966371	1.05272e+06	1.01814e+06	1.2765e+06	1.16704e+06	895469	1.71162e+06	1.07726e+06	1.4362e+06	1.20556e+06	951046	1.06276e+06	1.13522e+06	1.18835e+06	1.25796e+06	1.49361e+06	1.7459e+06	1.63752e+06	1.42328e+06	1.65848e+06	1.65452e+06	1.42233e+06	1.55087e+06	1.71278e+06	2.19628e+06	1.86932e+06	1.73334e+06	1.87532e+06	1.54119e+06	1.65656e+06	1.63526e+06	1.19654e+06	1.5512e+06	1.6594e+06	1.59765e+06	1.53322e+06	1.57721e+06	1.52572e+06	1.43731e+06	1.79101e+06	1.46653e+06	1.35533e+06	1.79951e+06	1.5001e+06	1.19384e+06	1.09526e+06	1.37168e+06	707463	1.05423e+06	1.07547e+06	943371	1.02509e+06	1.20438e+06	1.04369e+06	918533	819053	828913	1.0345e+06	1.04837e+06	841783	734732	1.20196e+06	1.15135e+06	1.06128e+06	1.19535e+06	680215	1.51375e+06	1.09397e+06	1.06151e+06	1.36967e+06	693787	1.02932e+06	1.3788e+06	1.18666e+06	967898	1.12485e+06	1.6181e+06	1.6084e+06	1.66153e+06	1.63916e+06	1.56965e+06	1.27988e+06	1.87263e+06	1.68261e+06	2.94934e+06	1.76123e+06	1.62258e+06	1.92054e+06	1.84132e+06	1.7996e+06	1.2908e+06	1.38576e+06	1.76315e+06	2.02897e+06	1.54052e+06	1.52088e+06	1.49258e+06	1.2745e+06	1.43731e+06	1.67161e+06	1.36891e+06	1.06282e+06	2.05477e+06	1.57136e+06	1.19812e+06	0	0	0	0	0	0	0	0	0	0	0	0	0	0	0	1	0	0	0	0	0	0	0	0	0	0	0	1	0	0	0	0	0	1	0	0	1	0	0	0	2	1	0	0	0	1	0	0	0	0	0	0	0	1	0	0	0	0	0	0
AT4G16720.1	7	6	297.89	2.11459e-07	2.06204	CCA1Ox_12	Col0_28	| Symbols: | Ribosomal protein L23/L15e family protein | chr4:9400156-9401315 REVERSE LENGTH=204	796311	748778	659841	854521	1.13221e+06	955349	1.42531e+06	695923	969266	918062	1.01387e+06	634905	634423	857000	922378	789727	1.32747e+06	1.13298e+06	777120	1.3685e+06	531268	826117	603570	1.02272e+06	758265	1.23258e+06	1.02649e+06	606887	1.15331e+06	1.34716e+06	1.39046e+06	1.62154e+06	1.63533e+06	1.56402e+06	1.50469e+06	1.64851e+06	1.18132e+06	1.49728e+06	1.20948e+06	919637	1.70248e+06	1.62653e+06	1.82609e+06	1.29389e+06	1.21607e+06	1.60189e+06	1.4356e+06	1.72796e+06	1.15752e+06	1.34918e+06	1.43022e+06	2.31469e+06	1.39185e+06	1.20011e+06	1.25186e+06	1.36015e+06	1.26205e+06	1.74009e+06	1.71382e+06	1.29226e+06	626738	734816	504811	691551	803367	722202	1.05678e+06	677848	853466	732202	815450	480831	510089	799100	751287	600429	1.51566e+06	1.28122e+06	646093	1.40171e+06	403562	730613	612927	755907	861489	899168	994181	737106	1.15167e+06	1.03653e+06	1.04717e+06	1.50284e+06	1.60625e+06	1.82582e+06	1.48716e+06	1.56394e+06	1.063e+06	1.80793e+06	1.18817e+06	1.23496e+06	1.60404e+06	1.52259e+06	1.87012e+06	1.54585e+06	1.32107e+06	1.26446e+06	1.66263e+06	1.96405e+06	1.41532e+06	1.30094e+06	1.41871e+06	2.19049e+06	1.16268e+06	1.20011e+06	1.1684e+06	1.2696e+06	989672	1.98692e+06	1.79524e+06	1.2969e+06	0	0	0	1	0	0	1	1	0	1	1	1	0	0	1	0	0	0	0	0	0	0	1	1	3	0	0	0	0	0	0	0	0	0	0	1	1	1	2	0	0	0	0	0	0	0	0	1	0	0	0	0	0	0	0	1	1	1	2	0
AT4G02520.1;AT2G02930.1	15	13	981.88	2.13443e-07	1.71928	Col0_28	CCA1Ox_24	| Symbols: ATGSTF2, ATPM24.1, ATPM24, GST2, GSTF2 | glutathione S-transferase PHI 2 | chr4:1110673-1111531 REVERSE LENGTH=212	3.86085e+06	3.39177e+06	3.29349e+06	4.36217e+06	4.01627e+06	4.03203e+06	3.27979e+06	4.26251e+06	3.60605e+06	3.90533e+06	3.9762e+06	3.79663e+06	3.73505e+06	3.26247e+06	3.55752e+06	3.6065e+06	2.94519e+06	2.65132e+06	3.08569e+06	3.37137e+06	5.26986e+06	4.59609e+06	3.53073e+06	4.10912e+06	2.65398e+06	3.9485e+06	5.12651e+06	3.12082e+06	4.29286e+06	3.48814e+06	2.91683e+06	3.06545e+06	2.81986e+06	3.0394e+06	3.08605e+06	2.16573e+06	3.09183e+06	2.12036e+06	2.87244e+06	2.52696e+06	2.98693e+06	3.43977e+06	2.14629e+06	2.17667e+06	3.07123e+06	2.90344e+06	2.07557e+06	2.01515e+06	2.03932e+06	2.69224e+06	2.45016e+06	2.64855e+06	2.53059e+06	2.91754e+06	2.86807e+06	2.66666e+06	3.2034e+06	2.94931e+06	3.1954e+06	2.31217e+06	3.03868e+06	3.32853e+06	2.51968e+06	3.53024e+06	2.84977e+06	3.04803e+06	2.43176e+06	4.15179e+06	3.17523e+06	3.1147e+06	3.19805e+06	2.8753e+06	3.00306e+06	3.04205e+06	2.89764e+06	2.74202e+06	3.36272e+06	2.99822e+06	2.56543e+06	3.45318e+06	4.00308e+06	4.06476e+06	3.58546e+06	3.0371e+06	3.01527e+06	2.88042e+06	4.96517e+06	3.79045e+06	4.28676e+06	2.68384e+06	2.19669e+06	2.84105e+06	2.76972e+06	3.54817e+06	3.05009e+06	2.05463e+06	2.78216e+06	2.56028e+06	2.82185e+06	3.39341e+06	2.81422e+06	3.21997e+06	2.19804e+06	2.60054e+06	3.33642e+06	2.29184e+06	2.4038e+06	2.29048e+06	2.4935e+06	2.59596e+06	2.43045e+06	2.50644e+06	2.11391e+06	2.91754e+06	2.67686e+06	2.48914e+06	2.51203e+06	3.36767e+06	3.3472e+06	2.32047e+06	0	0	0	0	2	0	1	1	1	2	0	1	1	1	0	1	0	3	2	1	3	1	0	1	2	0	0	1	0	1	0	2	0	0	3	2	1	0	2	1	0	0	0	2	2	1	0	1	0	3	0	2	2	0	1	0	1	2	1	1
AT1G66200.3;AT1G48470.1	10	5	651.19	2.16156e-07	1.92041	Col0_12	CCA1Ox__16	| Symbols: GSR2, GLN1;2 | glutamine synthase clone F11 | chr1:24655520-24657520 REVERSE LENGTH=365	2.36461e+06	2.74034e+06	1.5118e+06	2.3554e+06	1.66088e+06	2.21698e+06	1.56895e+06	2.24919e+06	1.71157e+06	1.39546e+06	1.58076e+06	1.66996e+06	1.72409e+06	1.36986e+06	1.32944e+06	2.12954e+06	1.98608e+06	1.2218e+06	1.31104e+06	1.84515e+06	1.66148e+06	2.1369e+06	1.75063e+06	1.74176e+06	1.80503e+06	1.46619e+06	2.24503e+06	2.13931e+06	2.09409e+06	1.63904e+06	956524	1.09754e+06	1.31915e+06	1.39129e+06	1.19928e+06	1.3834e+06	1.1301e+06	1.07332e+06	1.27801e+06	672027	1.37209e+06	1.55006e+06	1.22539e+06	1.14975e+06	1.29416e+06	1.65686e+06	958887	1.56533e+06	1.11811e+06	1.07446e+06	1.31312e+06	1.03206e+06	938647	1.22704e+06	1.28223e+06	1.17594e+06	1.04242e+06	1.18149e+06	1.14662e+06	1.03322e+06	1.86107e+06	2.68924e+06	1.1566e+06	1.90619e+06	1.17848e+06	1.67594e+06	1.16327e+06	2.19077e+06	1.50709e+06	1.11295e+06	1.27141e+06	1.26471e+06	1.3862e+06	1.27731e+06	1.08284e+06	1.61909e+06	2.26764e+06	1.38167e+06	1.08999e+06	1.88993e+06	1.26209e+06	1.88986e+06	1.77777e+06	1.28736e+06	2.05075e+06	1.06959e+06	2.17438e+06	2.59833e+06	2.09111e+06	1.26111e+06	720366	1.0172e+06	1.2957e+06	1.62419e+06	1.18531e+06	1.31243e+06	1.01691e+06	1.296e+06	1.2555e+06	902453	1.29275e+06	1.45101e+06	1.25494e+06	1.37365e+06	1.40591e+06	1.30785e+06	1.11052e+06	1.7792e+06	1.36713e+06	1.03604e+06	1.30255e+06	976680	784094	1.22704e+06	1.19675e+06	1.09766e+06	817444	1.34908e+06	1.2011e+06	1.03693e+06	1	0	1	0	1	0	1	1	0	2	0	1	1	2	0	2	0	0	0	0	1	1	0	0	1	0	0	0	0	1	0	0	0	1	0	0	0	0	0	0	0	0	0	0	0	1	0	0	1	0	0	0	0	0	0	0	0	0	0	0
AT1G11580.1	2	1	72.64	2.43535e-07	2.8352	CCA1Ox_32	Col0_20	| Symbols: ATPMEPCRA, PMEPCRA | methylesterase PCR A | chr1:3888730-3890649 FORWARD LENGTH=557	32530.2	18538.4	39615.6	15746.2	15118.6	28106.7	33330.1	31625.8	22180.2	9718.15	18203.3	30494.4	22529.1	23659	11673.1	37518.9	16604.3	21397.2	28020.7	16498.4	37035.5	34999.4	24953.8	30443	19862.1	51940.3	23494.4	44532.5	17573.1	19818.8	60058.2	56348.7	59755.2	38702.6	57936.7	41748	37274.2	71382.4	37443.8	80693.4	48715.5	61278.2	35981	67082.4	43485.8	45136.5	35377.4	33700	78054.6	42642.8	56846.7	62600	49211.7	50445.8	62690.2	54628.1	68013.5	76945.1	51157.6	51371.1	25603	18192.7	30307.9	12743.2	10727.4	21247.4	24712.1	30804.3	19530.3	7750.72	14640.9	23094.3	18113.8	22060.6	9507.82	28525.6	18958.2	24196.9	23296.2	16898.7	28132.9	30953.3	25340.7	22500.8	22565.9	37890.4	22755	54087.8	17548.1	15248.9	45230.3	52223.9	58692.8	45181.1	57261.6	39606.4	33541	86192.5	36784.3	108362	45898.6	57362.6	36848.6	80145.8	47240.6	35628.6	40971.9	38304.5	95438.3	41117.9	56389.2	59241	41108.8	50445.8	58510.8	50991.5	53334.6	87859.8	53587.9	51555.5	0	0	0	0	0	0	0	0	0	0	0	0	0	0	0	0	0	0	0	0	0	0	0	0	0	0	0	1	0	0	1	0	0	0	0	0	0	0	0	0	0	0	1	0	0	0	0	0	0	0	1	0	0	0	0	1	0	0	0	0
AT5G49360.1	2	1	95.78	2.5033e-07	2.59035	CCA1Ox_12	Col0_32	| Symbols: BXL1, ATBXL1 | beta-xylosidase 1 | chr5:20012179-20016659 REVERSE LENGTH=774	161329	106958	100323	64557.5	86094.2	105830	96038.7	61449.2	103017	59267.5	88425.4	109052	121978	90467.2	94829.2	81521.4	79608.4	99487.6	94537.7	70626.7	85496.5	70397.5	64854.2	86322.3	60920.5	79132.9	71866.5	51639.5	77951.2	75140	196853	253081	216810	112105	142616	185418	184217	145553	160113	174846	172629	248365	168822	76504.3	80905.2	145739	111894	112996	151740	122107	139209	176841	140861	147619	111605	115614	78853.8	136946	76462.9	76962	126974	104963	76752	52245.4	61088.5	80002.6	71206.5	59853.2	90709.4	47268.8	71120.3	82587.8	98072.6	84355.1	77239.4	61980.7	90894	112505	78598.1	72340.4	64944.8	62259.1	65859.6	63802	69213.8	57727.4	69604.8	62719.7	77840.4	57814	148251	234555	212955	130871	140954	175906	165766	175751	157293	234797	162648	232495	172893	91402.4	87891.2	115040	129589	128435	185534	117740	138089	167352	117667	147619	104165	107917	61835.3	156372	80095.3	77238.3	0	0	0	0	0	0	0	0	0	0	0	1	0	0	0	0	0	0	0	0	0	0	0	0	0	0	0	0	0	0	0	0	0	0	0	1	0	1	0	0	0	0	0	0	0	0	0	0	1	0	0	0	0	0	1	0	0	0	0	0
AT3G27830.1	7	6	404.68	2.63596e-07	1.55503	Col0_28	CCA1Ox_24	| Symbols: RPL12-A, RPL12 | ribosomal protein L12-A | chr3:10318576-10319151 FORWARD LENGTH=191	8.69681e+06	9.36482e+06	8.13528e+06	9.36617e+06	8.36094e+06	1.04921e+07	9.37075e+06	8.84575e+06	9.29956e+06	9.00282e+06	7.82006e+06	9.98884e+06	1.00054e+07	8.09094e+06	8.0066e+06	7.39978e+06	6.8903e+06	7.8485e+06	7.42732e+06	6.90398e+06	9.27443e+06	1.05378e+07	8.74203e+06	1.10878e+07	8.56839e+06	6.7433e+06	9.61391e+06	8.29067e+06	8.85936e+06	9.45712e+06	6.53176e+06	8.74912e+06	6.69847e+06	7.17576e+06	7.82078e+06	5.83826e+06	7.55951e+06	6.50881e+06	7.34596e+06	6.10935e+06	6.76705e+06	8.29134e+06	6.60336e+06	4.73981e+06	6.8738e+06	7.07273e+06	5.62807e+06	5.53834e+06	5.28259e+06	7.48108e+06	6.1043e+06	8.71943e+06	6.97645e+06	7.35673e+06	5.7362e+06	6.12678e+06	7.06265e+06	7.61597e+06	7.08796e+06	6.85772e+06	6.84483e+06	9.1902e+06	6.22389e+06	7.57991e+06	5.93254e+06	7.93157e+06	6.9478e+06	8.616e+06	8.18853e+06	7.18021e+06	6.28966e+06	7.56483e+06	8.04458e+06	7.5443e+06	6.52145e+06	5.62605e+06	7.8671e+06	8.87542e+06	6.17503e+06	7.0715e+06	7.04504e+06	9.31954e+06	8.87756e+06	8.19514e+06	9.73482e+06	4.91923e+06	9.31134e+06	1.00696e+07	8.84677e+06	7.27647e+06	4.91912e+06	8.10867e+06	6.57937e+06	8.37693e+06	7.72964e+06	5.53877e+06	6.80239e+06	7.85923e+06	7.21658e+06	8.20414e+06	6.37576e+06	7.76153e+06	6.76259e+06	5.66281e+06	7.46733e+06	5.58288e+06	6.51807e+06	6.29504e+06	6.45909e+06	7.21356e+06	6.05518e+06	8.25156e+06	5.82775e+06	7.35673e+06	5.35378e+06	5.71892e+06	5.53836e+06	8.69629e+06	7.42468e+06	6.88233e+06	2	1	0	0	0	0	0	0	0	3	2	1	0	1	1	1	1	0	0	0	1	1	2	0	0	0	0	2	1	0	2	0	0	1	1	0	0	1	0	0	0	1	1	1	0	0	0	0	0	1	0	0	1	1	0	0	1	0	0	0
AT5G66760.1;AT2G18450.1	2	2	144.24	3.01922e-07	2.27673	CCA1Ox_12	Col0_12	| Symbols: SDH1-1 | succinate dehydrogenase 1-1 | chr5:26653776-26657224 FORWARD LENGTH=634	43084.9	35019.3	35906.5	22987.5	27411.1	25816.9	43765.5	26662.7	53351.3	46784.4	22023	29332.1	30095	41135.5	43339.8	26388.6	77561.6	49687.3	54459	59110.4	18709.6	40478.5	31129.6	45974.2	34944.7	38029.5	39894.3	19966.5	43683.8	43579	63781.2	94288.8	86959.6	66166.3	63119.1	57099.6	75489.6	72438.8	54684.7	48255.8	80649.1	102691	79164.9	54448.6	49660.2	65249.1	47894.7	61305.8	64454.3	55747.5	72802.2	71647.3	68911.4	58881.8	75781.2	76038	71849.5	74200.4	39868.1	52230.3	33910	34366.4	27470.2	18603.4	19449.7	19516.5	32449.3	25970.2	46977.4	37312.9	17713	22214	24197	38356.3	35300.7	20063.3	88557.1	56188.5	45276.9	60544.7	14212.2	35798.9	31612.2	33980.2	39701.8	27742.4	38638.8	24250.7	43621.7	33530.4	48034.1	87386.7	85413.5	77242	62383.6	54170.5	67928.9	87468.1	53721.6	64801.8	75985.7	96129.2	81073.8	65051.7	53948.2	51504.5	55468.6	69682	78809	53754	72216.4	67802.8	57564.8	58881.8	70729.1	70976.2	56342.7	84725.7	41762.1	52417.7	0	0	0	0	0	0	0	0	0	0	0	0	0	1	0	0	1	0	0	0	0	1	0	0	0	1	0	0	0	0	1	0	0	1	0	0	0	0	0	0	0	0	0	0	0	0	0	1	0	0	0	0	0	0	0	0	0	0	0	0
AT2G36830.1	2	2	111.62	3.05392e-07	1.64816	CCA1Ox_20	Col0_12	| Symbols: GAMMA-TIP, TIP1;1, GAMMA-TIP1 | gamma tonoplast intrinsic protein | chr2:15445490-15446336 FORWARD LENGTH=251	489888	563498	419113	570848	654515	512843	583145	595200	523779	502001	735466	582829	623148	508506	634612	678549	585830	515786	594910	662853	594397	607403	534322	821730	630619	436191	601411	593227	671243	698743	622254	759592	773902	816197	770401	853748	930714	815914	874319	768570	986786	1.15375e+06	892258	653351	760355	984138	604063	722394	701897	770684	922796	948180	764122	810274	777799	734709	591824	768926	702345	622883	385567	552991	320642	461979	464414	387687	432364	579740	461203	400372	591533	441393	501023	474151	516898	515901	668880	583273	494605	678937	451515	537184	542606	607352	716467	318200	582483	720514	670289	537625	468624	703988	760142	952823	761424	809953	837498	985197	858921	1.0321e+06	929728	1.08003e+06	913772	780581	826010	776832	699587	821094	858218	743124	915370	897302	638306	810274	725945	685799	464094	877998	735710	625119	0	0	0	0	0	0	0	0	0	0	0	1	0	0	0	0	1	0	0	1	0	0	0	0	0	0	0	0	0	0	0	0	0	0	0	1	0	0	0	0	0	0	0	0	0	0	0	1	0	0	0	0	1	0	0	0	0	0	1	0
AT3G04120.1	38	4	2890.32	3.05418e-07	2.03776	Col0_12	CCA1Ox_12	| Symbols: GAPC, GAPC-1, GAPC1 | glyceraldehyde-3-phosphate dehydrogenase C subunit 1 | chr3:1081077-1083131 FORWARD LENGTH=338	3.26529e+06	2.36919e+06	2.32735e+06	3.10893e+06	3.23262e+06	2.89038e+06	1.72312e+06	2.63359e+06	1.32964e+06	2.04048e+06	3.15632e+06	2.51528e+06	2.31899e+06	1.76162e+06	2.11216e+06	2.60252e+06	1.59954e+06	1.32127e+06	1.70245e+06	1.83888e+06	3.34932e+06	3.61385e+06	2.37142e+06	2.07746e+06	1.74111e+06	1.58085e+06	3.19897e+06	1.69431e+06	1.94962e+06	2.01398e+06	1.38653e+06	1.25244e+06	1.40847e+06	1.44158e+06	1.53015e+06	1.40207e+06	1.46572e+06	1.63602e+06	1.71608e+06	1.32513e+06	1.49346e+06	1.94715e+06	1.66532e+06	1.00738e+06	1.43849e+06	1.61953e+06	1.50005e+06	1.54517e+06	1.21908e+06	1.33358e+06	1.33405e+06	1.50517e+06	1.48067e+06	1.57819e+06	1.40503e+06	1.37356e+06	1.54524e+06	1.5059e+06	1.51885e+06	1.33309e+06	2.56995e+06	2.32501e+06	1.78054e+06	2.51601e+06	2.29372e+06	2.185e+06	1.27758e+06	2.56518e+06	1.17079e+06	1.62739e+06	2.53862e+06	1.90489e+06	1.86451e+06	1.6426e+06	1.72038e+06	1.9787e+06	1.8263e+06	1.49415e+06	1.41541e+06	1.8835e+06	2.54421e+06	3.19607e+06	2.40818e+06	1.53548e+06	1.97813e+06	1.15322e+06	3.09829e+06	2.05786e+06	1.94685e+06	1.54959e+06	1.04421e+06	1.16076e+06	1.38343e+06	1.68289e+06	1.51232e+06	1.33015e+06	1.31892e+06	1.97546e+06	1.68585e+06	1.7795e+06	1.40711e+06	1.82273e+06	1.70547e+06	1.20356e+06	1.5627e+06	1.27838e+06	1.73726e+06	1.75628e+06	1.49059e+06	1.28589e+06	1.32332e+06	1.4244e+06	1.23687e+06	1.57819e+06	1.31136e+06	1.28212e+06	1.21174e+06	1.71951e+06	1.59101e+06	1.33787e+06	1	0	0	0	0	0	1	0	0	0	0	0	0	0	0	1	1	0	0	0	0	0	0	0	0	0	0	0	1	1	0	0	0	0	0	0	0	0	0	0	0	0	0	0	0	1	1	0	0	0	0	0	0	1	0	0	0	0	0	0
AT2G17870.1	1	1	27.89	3.07823e-07	2.64273	CCA1Ox__16	Col0_12	| Symbols: ATCSP3, CSP3 | cold shock domain protein 3 | chr2:7764276-7765181 REVERSE LENGTH=301	51363.7	59452.3	24343.7	28417.8	20048.3	40099.3	34005.2	26343.2	50249.2	41880.6	37527.3	38787.6	41007.4	39737.6	48006.9	38661.4	43459.3	48415.2	27928.6	34259.5	36185.4	39027.2	45629.1	56881	61280.9	71853.3	40997	46282.3	53851.2	77444.6	75137.3	65985.1	68563.8	70981.5	73210.4	79385.8	95669.9	139377	49751.2	121089	108423	106584	87366.1	66014.1	65938.8	107018	64980.7	67047.4	66874.1	53233.9	78588.9	87150.1	51807	38938.8	59578	73533.6	54773.1	78341.5	50675.4	53910.6	40425.9	58343.7	18624.2	22998.1	14225.4	30313.3	25212.7	25658.9	44245.8	33401.9	30183.2	29374.9	32970.8	37052.9	39102.1	29394.3	49620.3	54749.9	23219.7	35090.8	27487.1	34515.4	46336.5	42041.5	69623.2	52416.9	39706.8	56213	53774.6	59587.2	56586.5	61154.9	67344.8	82863.2	72357.3	75313.5	86088.1	168294	48875	162608	102154	99773.2	89472.7	78869.5	71632.5	84475.3	75256.6	76208	81767.8	51330.3	77956.5	82473.8	43276.7	38938.8	55606.1	68638.5	42951.8	89454.2	53082.8	54104.1	0	0	0	0	0	0	0	0	0	0	0	0	0	0	0	0	0	0	0	0	0	0	0	0	0	0	0	0	0	0	0	0	0	0	0	0	0	0	0	0	1	0	0	0	0	0	0	0	0	0	0	0	0	0	0	0	0	0	0	0
AT1G71860.1	1	1	54.71	3.1966e-07	2.44324	CCA1Ox_12	Col0_28	| Symbols: PTP1, ATPTP1 | protein tyrosine phosphatase 1 | chr1:27026866-27028675 FORWARD LENGTH=340	33566.4	36886	28868.9	15970.1	22714.2	27241.7	27542.4	25117.1	28560.8	18831.4	26008.4	28166.2	29603.3	20917.6	21796	25920.9	24094.9	34924.5	22175.2	39297.3	23306.1	14922.2	14621.4	30420.8	17917.9	20819.1	13988.7	23281.4	13042.9	31730.8	42901.1	61550.4	58556.5	43862.4	40357.4	41514.3	49524.3	36554.2	37891.2	64419.9	46489	51423.3	46295	35777.4	42048	28567.8	31496	48479.3	43192.3	39563.1	38755.4	34844	41575.2	26305.1	50972.6	22461.2	24632.1	54448.5	27750.8	36016.4	26418.5	36198.2	22086.1	12924.4	16117	20593.5	20420.9	24464.7	25148.6	15019	20918.5	21331.1	23801.6	19504.4	17753.1	19707.6	27510.7	39494.1	18436.3	40250.9	17703.8	13197.2	14848.1	22484.4	20357.1	15187.5	13548.4	28276.8	13024.4	24414.2	32309.2	57044.8	57515.3	51204.6	39887.2	39384.7	44564.2	44138.3	37223.8	86508.3	43800.9	48137.4	47411.3	42744.6	45678.7	22550.1	36476.6	55103.1	52811.8	38148.3	38443.5	32974.4	34729.6	26305.1	47574.4	20966	19315.9	62172	29069.1	36145.7	0	0	0	0	0	0	0	0	0	0	0	0	0	0	0	0	0	0	0	0	0	0	0	0	0	0	0	0	0	0	0	1	0	0	0	0	0	0	1	0	0	0	0	0	0	0	0	0	1	0	0	0	0	0	1	0	0	1	0	0
AT3G01480.1	10	10	829.32	3.2288e-07	1.61308	Col0_12	CCA1Ox_32	| Symbols: CYP38, ATCYP38 | cyclophilin 38 | chr3:188569-190674 FORWARD LENGTH=437	5.06826e+06	4.99113e+06	3.97067e+06	4.66591e+06	3.70227e+06	4.51126e+06	4.24075e+06	4.02994e+06	3.55827e+06	3.47965e+06	3.7073e+06	4.11389e+06	4.05927e+06	3.00671e+06	3.206e+06	3.949e+06	3.09543e+06	2.87126e+06	3.30383e+06	3.14887e+06	4.07599e+06	4.36018e+06	3.50537e+06	4.2261e+06	3.46463e+06	3.36205e+06	4.29152e+06	3.68682e+06	3.53174e+06	3.77214e+06	3.17897e+06	2.95759e+06	3.07896e+06	2.82738e+06	3.15452e+06	3.12284e+06	3.24495e+06	3.0273e+06	3.47635e+06	2.70104e+06	3.66857e+06	3.77018e+06	3.41735e+06	2.34228e+06	2.89726e+06	3.60749e+06	2.63559e+06	2.90083e+06	2.89014e+06	2.81171e+06	3.33142e+06	3.08018e+06	2.80111e+06	2.80653e+06	2.77604e+06	2.90994e+06	2.68428e+06	3.23716e+06	2.76623e+06	2.28775e+06	3.98898e+06	4.89806e+06	3.03775e+06	3.77606e+06	2.62697e+06	3.41032e+06	3.14424e+06	3.92526e+06	3.13316e+06	2.7752e+06	2.98177e+06	3.11557e+06	3.26373e+06	2.80358e+06	2.61132e+06	3.00243e+06	3.53425e+06	3.24695e+06	2.74679e+06	3.22528e+06	3.0962e+06	3.85612e+06	3.55971e+06	3.12357e+06	3.93628e+06	2.45261e+06	4.15646e+06	4.47789e+06	3.52672e+06	2.90235e+06	2.39411e+06	2.74109e+06	3.02421e+06	3.30066e+06	3.11776e+06	2.96265e+06	2.91995e+06	3.65539e+06	3.41512e+06	3.62718e+06	3.45644e+06	3.52927e+06	3.49975e+06	2.7984e+06	3.14744e+06	2.84758e+06	3.05238e+06	3.29718e+06	3.5338e+06	2.71116e+06	3.30461e+06	2.9149e+06	2.3399e+06	2.80653e+06	2.59097e+06	2.71622e+06	2.10495e+06	3.69635e+06	2.89764e+06	2.29596e+06	0	1	2	2	1	1	1	1	0	0	1	2	2	3	0	1	1	0	0	1	4	1	5	0	1	0	1	0	4	0	0	0	0	1	0	0	2	0	0	0	2	0	0	1	3	0	2	0	0	0	0	1	1	3	1	1	0	0	1	0
AT1G70830.1	2	1	114.88	3.31728e-07	8.43465	Col0_32	CCA1Ox__16	| Symbols: MLP28 | MLP-like protein 28 | chr1:26710203-26711395 REVERSE LENGTH=335	24121.2	32957.4	34821.9	36802.1	37063.5	41210.3	22116.3	27614.2	14162.6	32631.2	22162.5	19961.4	28453.6	35731.4	40638.5	41655.5	37272.8	39199	23625.6	33320.2	69201.9	42493.7	47755.8	33493.3	51129	50943.9	61692.7	63167.3	51274.5	38761.6	10888.5	1781.11	7394.88	18928.5	13072.5	2839.55	4112.65	2997.73	10812.9	10754.8	7911.95	9324.78	19191.2	27463.7	32216.3	43630.5	22248.3	23018.2	4792.45	24007.2	13902.6	26767.1	24917.9	36640.8	5654.7	25917.1	36388.1	12157.4	52089.1	17458.5	18984.6	32342.9	26640.5	29783.4	26298.6	31153.1	16397.8	26896.9	12470.6	26025	17825.3	15117.4	22877.2	33317.4	33100.5	31670.7	42556.7	44327.9	19642.2	34128.7	52567.1	37581.2	48496.1	24755.4	58089.3	37163.5	59751.2	76721	51201.6	29823.9	8200.21	1650.73	7263.4	22097	12920.2	2693.88	3700.74	3619.69	10622.5	14442.4	7454.46	8728.93	19654	32811.9	34998.1	34439.8	25766.6	26163.1	5859.79	23148.7	13790.7	25330.9	20815	36640.8	5277.71	24191.8	28534.7	13881.9	54563.7	17521.1	0	0	0	0	0	0	0	0	0	0	0	0	0	0	0	0	0	0	0	0	0	0	0	0	0	0	0	1	0	0	0	0	0	0	0	0	0	0	0	0	0	0	0	0	0	0	0	0	0	0	0	0	0	0	0	0	0	0	0	0
AT1G18210.1	2	2	145.03	3.32859e-07	2.67108	CCA1Ox__16	Col0_32	| Symbols: | Calcium-binding EF-hand family protein | chr1:6268273-6268785 REVERSE LENGTH=170	81304.5	62770.5	51682.7	37355.1	38013.3	51907.1	70717.7	44953.5	34919.2	26710.6	54654.6	73300.6	71424	37943.6	58083.2	52493.4	44602.2	57098.2	59160	44629.5	50891.4	36341	41815.5	38016.7	36481.9	50895.2	24692	37046.1	31969.3	41207.2	99727.1	145968	96464.7	55277.2	76301	104345	108656	109610	75593.3	98109.3	102402	129302	93386.8	51317.9	56203.7	76879.6	74160.8	52970.2	86366.1	93623	97356.6	88896	61661.4	78926.8	59778.3	91290.2	83876.1	98120.5	48277.5	82603.6	63990.8	61600.1	39539.8	30230.9	26972.5	39239.5	52432.6	43785.9	30747.3	21303.1	43958.6	55512.6	57426.4	35380.1	47309.4	39910.7	50925.2	64569.1	49185.3	45712.4	38658.1	32139.8	42463.7	28098.7	41448.2	37128	23914.9	44995.1	31923.9	31705.5	75105.3	135283	94749.6	64530.1	75411.9	98992.5	97773.4	132351	74262	131749	96481.1	121040	95638.6	61311.4	61056.8	60685.1	85888.4	60207.5	105601	90275	96573.2	84126	51508.5	78926.8	55793	85213	65773.6	112039	50570.9	82900.1	0	0	0	1	0	1	0	0	0	0	0	1	1	0	1	1	0	0	0	0	0	0	0	0	0	0	1	0	0	0	0	0	0	0	0	0	1	0	0	0	0	0	0	0	0	0	0	0	0	0	0	0	0	1	0	0	0	0	1	0
AT1G20450.1	3	2	119.08	3.33047e-07	2.12215	CCA1Ox_28	Col0_28	| Symbols: LTI29, LTI45, ERD10 | Dehydrin family protein | chr1:7088235-7089107 REVERSE LENGTH=260	166047	179900	147927	150143	197413	218292	168014	172135	212907	160188	134204	173243	208296	126890	201480	213970	128309	176975	192530	159358	154007	97408.4	130164	173536	194335	185100	149029	236977	137979	174788	245259	174004	279863	289984	280694	281699	177216	338532	225245	383018	337083	199417	249849	300589	235517	287765	222988	201792	294724	292406	391446	295390	282757	295367	325489	247572	202605	365870	318216	213618	130688	176546	113171	121508	140075	165019	124572	167664	187470	127758	107940	131202	167474	118317	164108	162682	146499	200131	160068	163225	116986	86147.4	132182	128263	220790	135030	144339	287825	137783	134485	184707	161267	274887	338525	277423	267249	159467	408769	221278	514348	317592	186675	255873	359125	255853	227148	258251	229363	360363	281950	388296	279540	236199	295367	303789	231091	158878	417769	333333	214385	0	0	0	0	0	0	0	0	0	0	0	0	0	1	0	0	0	0	0	0	0	0	0	1	0	0	1	0	0	0	0	0	1	0	0	0	0	0	0	0	1	0	0	0	1	0	0	0	0	0	0	1	0	1	0	0	0	1	0	0
AT3G03960.1	7	6	282.42	3.48693e-07	1.4656	CCA1Ox_12	Col0_24	| Symbols: | TCP-1/cpn60 chaperonin family protein | chr3:1024432-1027604 FORWARD LENGTH=549	774249	771034	700874	739924	857770	810900	830974	677821	782816	628169	600455	752786	759635	707179	640488	573470	749177	705494	692209	705179	628509	679968	650517	824861	748010	891832	660918	674245	754600	988202	906345	1.12892e+06	1.03448e+06	959069	991636	853567	969050	1.11131e+06	875723	966432	958783	1.04581e+06	1.0329e+06	919619	861429	894487	686928	780510	941086	875824	851399	989502	933444	763836	969340	857385	786666	1.08095e+06	839641	839092	609373	756657	536203	598810	608634	613004	616113	660216	689292	500996	482944	570106	610762	659401	521684	436009	855384	797802	575499	722290	477427	601359	660602	609666	849838	650590	640118	818917	753527	760340	682576	1.04628e+06	1.01609e+06	1.11961e+06	980081	809781	871994	1.34188e+06	860300	1.2978e+06	903344	978982	1.0578e+06	1.0987e+06	935811	706066	795556	887151	1.15068e+06	844504	844548	936407	779748	763836	904717	800309	616885	1.23428e+06	879529	842103	2	0	0	1	0	0	0	1	1	1	0	0	0	0	0	0	0	0	1	0	0	1	0	1	0	1	0	0	1	1	0	0	0	0	1	1	1	0	0	0	0	0	0	1	0	0	1	0	0	1	0	0	1	0	0	1	0	2	0	0
AT2G42530.1	2	1	114.11	3.60177e-07	3.17307	CCA1Ox_24	Col0_12	| Symbols: COR15B | cold regulated 15b | chr2:17709191-17709873 REVERSE LENGTH=141	27219.5	33636.9	40215.1	44954.6	49494.2	31202.2	107810	37383.7	40031.5	69404.4	37513.2	45227.8	31524.7	55964.9	45679	34298.4	30896.1	47609.3	34787.9	54661	42794.4	44030.4	70107.3	51508.7	96923.8	11544.8	26207.3	60245.1	62360.7	85496	59956.6	85219.9	64931.3	100310	89151	102765	78817.3	78791.6	105890	181583	95316	116040	74144.5	126961	113253	144738	91078.6	106178	146819	131588	131371	64409	150632	84958.9	109128	69897.2	82836	171434	169170	91093.7	21423.1	33009.7	30766.5	36381.1	35118.9	23587.5	79934.2	36412.7	35248.9	55353.5	30171.8	34252.3	25346.5	52183.8	37206	26077.1	35276	53838.6	28922.4	55987.4	32507.4	38940.3	71194.1	38070.8	110118	8421.91	25382.5	73171.7	62272.1	65782.1	45153.8	78981.6	63776.9	117101	88112.1	97493	70923.3	95138.9	104025	243844	89804.6	108625	75932.3	151685	123032	114249	105482	120685	179517	126882	130314	60952.9	125830	84958.9	101852	65244.1	64958.1	195751	177206	91420.7	0	0	0	0	0	0	0	0	0	0	0	0	0	0	0	0	0	0	0	0	0	0	0	0	0	0	0	0	0	0	0	0	0	0	0	0	0	1	1	1	0	0	0	0	0	0	0	0	0	0	0	0	1	0	1	0	0	0	1	0
AT5G11420.1;AT4G32460.1	9	5	626.36	3.77293e-07	1.45644	CCA1Ox__16	Col0_24	| Symbols: | Protein of unknown function, DUF642 | chr5:3644655-3646991 FORWARD LENGTH=366	1.05813e+06	1.03416e+06	988260	972828	1.03608e+06	1.1552e+06	1.04572e+06	854893	1.06834e+06	1.11699e+06	894142	1.02053e+06	1.07791e+06	933545	1.01668e+06	848366	968574	857863	915577	1.10866e+06	894049	1.06817e+06	713651	1.2444e+06	1.00546e+06	998912	1.00447e+06	763514	1.02486e+06	1.07604e+06	1.33305e+06	1.36296e+06	1.52139e+06	1.22142e+06	1.30186e+06	1.33806e+06	1.27266e+06	1.5279e+06	1.37224e+06	1.33303e+06	1.52563e+06	1.48909e+06	1.50995e+06	1.07646e+06	1.2145e+06	1.38588e+06	1.20628e+06	1.5163e+06	1.17516e+06	1.19751e+06	1.18319e+06	1.31403e+06	1.10368e+06	990675	1.18077e+06	1.31916e+06	1.0307e+06	1.42925e+06	1.02547e+06	1.11257e+06	832806	1.01488e+06	756067	787296	735158	873277	775335	832688	940706	890855	719157	772872	866662	870473	828094	645013	1.10588e+06	970108	761205	1.13556e+06	679137	944681	724715	919755	1.14234e+06	728705	972859	927340	1.0234e+06	827922	1.00393e+06	1.26319e+06	1.49434e+06	1.42588e+06	1.28669e+06	1.26942e+06	1.14519e+06	1.8449e+06	1.34807e+06	1.7901e+06	1.43741e+06	1.39394e+06	1.54636e+06	1.28609e+06	1.31937e+06	1.09395e+06	1.39703e+06	1.72347e+06	1.43689e+06	1.15469e+06	1.17367e+06	1.24352e+06	921956	990675	1.10205e+06	1.23135e+06	808253	1.63199e+06	1.07418e+06	1.11656e+06	1	0	0	0	2	0	0	1	0	1	0	0	0	1	1	0	0	0	1	0	0	0	0	1	0	0	0	0	0	0	1	0	0	1	1	1	1	0	1	0	1	0	0	0	1	1	0	1	1	0	1	0	2	0	1	0	1	0	2	0
AT3G56090.1	1	1	22.85	3.77614e-07	2.99395	CCA1Ox__16	Col0_28	| Symbols: ATFER3, FER3 | ferritin 3 | chr3:20814350-20815984 REVERSE LENGTH=259	13244.2	16467.8	13603.4	19253.8	12092.3	8594.75	21444.4	11687	11653.6	13388.9	8493.43	17578.7	15417.9	25646.7	15839.4	11057.1	17429.9	14518.7	16779.5	9903.29	1971.08	6637.4	7137.46	22925.8	19647.3	9254.4	10367.3	14216.2	10300.3	21826.5	24885.8	33225.7	25588.9	31615.4	26328.1	31381.1	32173.3	41943.1	29125.2	39981.7	43681	33798.3	30092.1	23532.4	22349.1	26326.4	28316.4	33184.3	17329.3	30524	26788.9	28944.9	32352.3	19647.5	32250.6	30895.7	25686.4	37097.9	25018.4	22615.8	10423.9	16160.7	10407.2	15581.8	8580.16	6497.25	15899.6	11383.5	10261.3	10678.3	6831.24	13312.9	12396.3	23913.9	12901.3	8406.72	19900.8	16418.3	13950.4	10143.6	1497.27	5870.08	7248.11	16944.8	22322	6751.07	10041	17266.6	10285.6	16793.7	18741.7	30793.5	25134	36907.5	26021.3	29771.3	28950.9	50645.3	28612.3	53690.7	41155.3	31638.6	30817.7	28115	24278.9	20780.8	32794.2	37718.3	21188.7	29432.5	26573.3	27391.8	27025.3	19647.5	30100.6	28839	20142.7	42360.2	26206.9	22697	0	0	0	0	0	0	0	0	0	0	0	0	0	0	0	0	0	0	0	0	0	0	0	0	0	0	0	0	0	0	0	0	0	0	0	0	0	0	0	0	0	0	0	0	0	0	1	0	0	0	0	0	0	0	0	0	0	0	0	0
AT4G23100.1	5	5	326.89	3.77786e-07	1.60565	Col0_12	CCA1Ox_28	| Symbols: RML1, PAD2, GSH1, CAD2, ATECS1, GSHA | glutamate-cysteine ligase | chr4:12103458-12106751 REVERSE LENGTH=522	508992	472344	400798	447999	388913	494386	365275	384062	314983	262635	403558	389532	333512	329767	300683	409833	304158	322894	289328	354763	516937	480017	361614	419522	360981	556073	469014	359159	377464	435036	303157	270402	326664	281837	283568	256637	281021	279635	342973	284113	300705	383550	232180	283241	294398	354419	243242	288575	272808	314088	287446	296288	261677	273163	263448	293039	289644	353483	305881	245198	400603	463537	306630	362559	275955	373734	270828	374086	277351	209465	324581	295003	268151	307487	244909	311596	347276	365142	240546	363371	392675	424524	367220	310075	410122	405654	454253	436223	376927	334725	228310	250608	320856	329014	280264	243472	252875	337652	336933	381530	283318	359041	237778	338398	319819	279762	281707	328003	333566	302857	285133	280390	218590	273163	245884	273531	227132	403624	320412	246078	0	0	1	1	2	0	0	0	2	0	2	0	0	0	0	0	0	0	0	2	1	1	1	0	2	1	1	0	1	0	2	1	0	0	0	0	0	0	0	0	0	0	0	0	0	0	0	0	1	1	0	0	0	0	1	0	0	0	1	0
AT3G18035.1	1	1	20.84	3.82196e-07	5.00292	CCA1Ox_12	Col0_28	| Symbols: HON4 | winged-helix DNA-binding transcription factor family protein | chr3:6169384-6171558 REVERSE LENGTH=480	16128.4	746.611	2993.61	5949.64	2165.55	2101.01	4352.34	3042.45	9622.87	11403.4	6278.42	3584.09	1270.74	6373.05	12302.2	4543.13	5439.22	6533.62	10428.2	12049	367.64	4129.74	3523.11	12125.7	7673.99	6370.47	3963.55	2324.27	3341.84	13457.1	28490.5	29716.6	22969.3	30943.5	27062.3	34218.5	20200.2	24010.2	7878.01	26881.7	30920.5	25941.1	22459.4	16268.4	17573.9	55376.9	18837.4	20435.3	12454.3	19160.6	29701.9	31260.3	28425.7	15011.5	15157.3	31552.2	27659.1	19805.5	15001.6	16861.2	12693.9	732.69	2290.26	4814.96	1536.57	1588.27	3226.98	2963.43	8473.21	9094.78	5049.72	2714.33	1021.7	5942.47	10020.2	3454.15	6210.31	7388.5	8669.94	12341.4	279.266	3652.31	3577.73	8962.3	8718.67	4647.25	3838.82	2822.99	3337.08	10354.1	21456.4	27541.3	22560.9	36123.2	26747	32463.2	18177.1	28991.7	7739.26	36099	29132.6	24283.5	23001	19436.5	19091.3	43711.9	21816.3	23227.4	15228	18475.4	29462.9	29583	23745.3	15011.5	14146.8	29451.8	21689.6	22615	15714.2	16921.7	0	0	0	0	0	0	0	0	0	0	0	0	0	0	0	0	0	0	0	0	0	0	0	0	0	0	0	0	0	0	0	0	0	0	0	0	0	0	0	0	0	0	0	0	0	1	0	0	0	0	0	0	0	0	0	0	0	0	0	0
AT3G13750.1	1	1	56.68	3.93223e-07	1.86186	CCA1Ox__16	Col0_28	| Symbols: BGAL1 | beta galactosidase 1 | chr3:4511192-4515756 FORWARD LENGTH=847	50320.5	52356.7	57584.8	58534.3	80165.4	67283.1	52588.8	43648.7	65350	78375.3	40352.8	64053.7	53015.1	67208.9	74965.3	49208.6	85108.8	62974	62407.2	71844.4	42276.8	59273.7	38963.3	78016.1	65182.4	52076.8	57394.3	37984.1	71585.3	64936.1	97099.1	101121	107864	92236	98802.5	85706.6	98451.9	131776	121457	90839.7	108132	99966.1	120208	66697.8	96100.2	107391	84384.9	119853	71569.1	83368.8	67273.6	96366.3	92642.3	70576.4	85605	86801	75872.1	93169.5	68146.1	83281.8	39604.8	51380.5	44055.2	47371	56881.7	50863.1	38991.2	42515	57542.6	62508.3	32455.6	48509.7	42625.2	62668.2	61060	37413.3	97174.2	71213.7	51885	73587.7	32114.3	52421.3	39567.3	57662.8	74055.9	37989.9	55588	46134.3	71483.6	49963	73126.1	93719	105946	107676	97651.2	81310.1	88591.4	159116	119318	121987	101880	93578.4	123107	79686.3	104398	84769.6	97729.2	136228	87508.4	80387.5	66732.3	91195.5	77388.3	70576.4	79897.9	81022.6	59497.2	106386	71383.5	83580.8	0	0	0	0	0	0	0	0	0	0	0	0	0	0	0	0	0	0	0	0	0	0	0	0	0	0	0	0	0	0	0	0	0	0	0	1	0	1	0	0	1	0	0	0	0	0	0	0	0	0	0	0	0	1	0	0	0	0	0	0
AT3G52560.4	2	2	75.72	4.29156e-07	1.86606	CCA1Ox__16	Col0_12	| Symbols: UEV1D-4 | ubiquitin E2 variant 1D-4 | chr3:19494678-19495954 REVERSE LENGTH=164	217514	247949	219077	172363	214373	215505	231526	165166	249089	211191	170769	233300	261730	219579	243005	181681	262921	258330	223019	301548	181438	226198	164157	330365	279937	266899	193286	207144	221825	334078	262042	429768	402506	349207	333610	300305	306306	649079	301486	441890	345698	390812	517445	398525	310064	334423	360963	439070	469591	282577	306239	425772	391831	300255	384870	290901	288800	415776	298848	314167	171195	243326	167604	139491	152110	162912	171661	160876	219330	168436	137349	176685	210436	204744	197930	138132	300194	292131	185417	308865	137824	200048	166702	244177	318046	194702	187203	251590	221509	257045	197346	398308	395349	407661	329723	284900	275628	783747	296176	593405	325709	365839	529922	476132	336837	263977	418045	499060	574174	272472	303775	402926	327314	300255	359212	271536	226470	474754	313045	315294	0	0	0	0	0	1	0	0	0	0	0	0	0	0	0	0	0	0	0	1	0	0	0	0	0	0	0	0	0	1	0	0	0	0	0	0	0	0	0	0	0	0	1	0	0	0	0	0	0	0	0	0	0	0	0	0	0	1	1	0
AT4G09650.1	12	12	1046.09	5.16349e-07	1.5749	Col0_16	CCA1Ox_24	| Symbols: ATPD | ATP synthase delta-subunit gene | chr4:6100799-6101503 FORWARD LENGTH=234	9.08996e+06	1.09273e+07	7.40811e+06	9.59826e+06	7.39866e+06	1.00935e+07	9.96906e+06	1.10404e+07	9.27408e+06	8.32061e+06	8.28951e+06	8.58802e+06	9.08493e+06	7.51374e+06	8.52022e+06	8.35025e+06	6.94856e+06	7.21012e+06	8.24857e+06	7.64709e+06	8.73276e+06	9.63194e+06	9.4093e+06	9.76331e+06	1.0011e+07	6.78902e+06	9.89823e+06	8.96512e+06	9.59346e+06	9.7882e+06	6.42975e+06	6.71099e+06	6.67582e+06	8.10579e+06	7.83448e+06	8.2743e+06	6.34532e+06	7.60871e+06	7.74566e+06	6.87185e+06	7.36312e+06	7.96164e+06	5.80822e+06	5.52217e+06	7.15417e+06	6.46626e+06	5.52454e+06	5.90464e+06	6.32894e+06	6.6968e+06	6.95346e+06	7.69223e+06	6.21489e+06	7.11101e+06	8.16441e+06	6.80815e+06	6.53404e+06	9.33762e+06	8.63468e+06	6.8084e+06	7.15427e+06	1.07235e+07	5.66756e+06	7.76774e+06	5.24976e+06	7.63023e+06	7.39141e+06	1.07536e+07	8.16609e+06	6.63611e+06	6.66724e+06	6.50394e+06	7.30447e+06	7.00611e+06	6.93981e+06	6.3487e+06	7.93362e+06	8.15351e+06	6.85782e+06	7.83265e+06	6.63357e+06	8.51843e+06	9.55517e+06	7.21619e+06	1.13738e+07	4.95258e+06	9.58672e+06	1.08887e+07	9.57983e+06	7.53121e+06	4.8423e+06	6.21973e+06	6.55713e+06	9.46264e+06	7.74319e+06	7.84985e+06	5.7098e+06	9.18733e+06	7.60925e+06	9.22808e+06	6.93737e+06	7.4529e+06	5.94827e+06	6.59753e+06	7.77192e+06	5.10416e+06	6.39817e+06	6.71139e+06	7.73847e+06	6.45732e+06	6.89751e+06	7.27948e+06	5.19158e+06	7.11101e+06	7.62011e+06	6.35493e+06	5.12384e+06	1.06622e+07	9.04488e+06	6.83284e+06	0	0	3	0	0	1	1	4	0	1	3	2	0	1	1	1	2	0	0	1	5	0	1	2	0	1	2	2	1	1	1	1	0	0	3	0	2	1	0	1	0	1	1	1	1	2	2	0	0	0	2	1	0	3	3	2	0	1	1	1
AT3G49120.1;AT4G08770.1	8	4	429.31	5.35344e-07	2.4671	Col0_28	CCA1Ox_12	| Symbols: ATPERX34, PERX34, PRXCB, ATPCB, PRX34 | peroxidase CB | chr3:18207819-18210041 FORWARD LENGTH=353	430873	277884	309022	352597	221426	275124	369548	285215	383539	258251	494465	338067	352110	295459	420101	440715	656084	306991	336976	274636	664769	544186	346103	391506	289696	409347	536039	354845	457820	318499	148934	179915	237772	175661	164150	198453	277688	179841	259644	159059	168216	290265	227359	113122	199249	401472	165776	199314	148806	206893	245699	203598	273453	246897	182109	247373	257682	212863	299154	166087	339119	272702	236417	285352	157114	207981	273996	277807	337717	205968	397697	256027	283103	275497	342176	335076	749093	347159	280160	281300	504971	481275	351468	289367	329133	298618	519169	430983	457169	245059	112164	166745	233544	205065	162238	188273	249876	217154	255071	213597	158490	271717	232842	135151	216453	316903	191992	226547	181947	199494	243722	192673	228428	246897	169968	230905	202068	243058	313366	166684	1	0	0	0	0	0	0	0	0	0	1	0	0	0	1	0	2	0	0	0	1	0	0	1	0	0	0	1	0	1	0	0	1	1	0	0	0	0	0	0	0	0	0	0	0	1	0	0	0	0	0	0	0	0	0	0	0	0	0	0
AT5G64130.3	1	1	22.13	5.55824e-07	3.96063	Col0_32	CCA1Ox_12	| Symbols: | cAMP-regulated phosphoprotein 19-related protein | chr5:25664547-25665339 REVERSE LENGTH=140	38546.6	29171.5	36311.6	22865.5	38008	38514.8	34343.9	29505.3	10668.7	41182.4	44915	30748.3	44254.3	23619.3	32423.9	43729.1	38674.1	24695.3	33802.2	26368.5	53481.4	28105.4	29459.7	35093.1	21411.1	44909.2	56387.6	24588.9	34055.5	36794.7	22227.7	3180.71	6590.13	11691.5	5982.93	18587.7	20987	11814.7	15259.8	10898.8	12100.6	23750.2	12502.8	10390.5	13808.7	38849.3	16549.5	18627.8	7799.49	15749.1	17598.2	21718	8774.43	22309.5	4944.68	11965.5	13737.6	5557.26	18666.3	4540.16	30338.2	28627.6	27780.1	18504.7	26968.8	29115.5	25463.8	28738.9	9394.06	32845.1	36125	23286.6	35581.4	22023.5	26409.6	33247.3	44156.7	27926.5	28102.9	27008.4	40625.5	24856.2	29916.5	25937.8	24325.9	32761.2	54613	29864.9	34007.1	28310.5	16739.8	2947.88	6472.96	13648.5	5913.21	17634.2	18885	14265.9	14991.1	14635.8	11400.9	22232.6	12804.3	12413.9	15001	30665.8	19166.6	21172.9	9536.53	15185.9	17456.6	20552.7	7329.68	22309.5	4615.03	11168.9	10772.7	6345.56	19553.1	4556.46	0	0	0	0	0	0	0	0	0	0	0	0	0	0	0	0	0	0	0	0	0	0	0	0	1	0	0	0	0	1	0	0	0	0	0	0	0	0	0	0	0	0	0	0	0	0	0	0	0	0	0	0	0	0	0	0	0	0	0	0
AT1G03870.1	3	2	212.78	5.75284e-07	1.71609	CCA1Ox_12	Col0_24	| Symbols: FLA9 | FASCICLIN-like arabinoogalactan 9 | chr1:982625-983368 REVERSE LENGTH=247	1.15264e+06	1.03657e+06	940472	1.05015e+06	816658	1.10087e+06	1.06234e+06	866458	893187	586321	813462	1.00277e+06	1.00755e+06	781332	848445	733032	745532	810744	834649	798536	844439	739669	669633	1.07088e+06	687746	1.03345e+06	753675	825825	766367	965207	1.58804e+06	1.21049e+06	1.49642e+06	1.21451e+06	1.22191e+06	1.17053e+06	1.76761e+06	1.17534e+06	1.16806e+06	1.20458e+06	1.4309e+06	1.38623e+06	1.61635e+06	1.26061e+06	1.01767e+06	1.43037e+06	845871	1.15954e+06	1.03679e+06	1.0016e+06	1.22484e+06	1.11489e+06	1.11277e+06	1.04788e+06	1.05622e+06	927629	1.04341e+06	1.27952e+06	950358	740244	907185	1.01724e+06	719507	849867	579464	832209	787653	843953	786477	467621	654265	759423	810092	728544	691067	557324	851222	916824	693923	817913	641452	654159	680014	791504	781371	753899	729956	1.00302e+06	765278	742647	1.19597e+06	1.12188e+06	1.46981e+06	1.41781e+06	1.20767e+06	1.11048e+06	1.59057e+06	1.4192e+06	1.14749e+06	1.61761e+06	1.34816e+06	1.29765e+06	1.65533e+06	1.50609e+06	1.10554e+06	1.12907e+06	979635	1.31797e+06	1.26769e+06	965782	1.21498e+06	1.05507e+06	929548	1.04788e+06	985806	865877	818221	1.46102e+06	995505	742901	0	0	0	0	1	0	0	0	0	0	1	1	1	0	0	0	0	0	0	0	0	0	0	1	0	0	0	0	0	1	0	0	1	0	0	0	2	1	0	0	0	0	1	0	0	0	0	0	0	0	0	0	0	0	0	0	0	0	0	0
AT2G05520.1;AT2G05530.1	3	3	297.91	6.01351e-07	5.20326	Col0_20	CCA1Ox_20	| Symbols: GRP-3, ATGRP-3, GRP3, ATGRP3 | glycine-rich protein 3 | chr2:2026217-2026882 FORWARD LENGTH=145	464748	370769	420957	268183	261788	557401	219707	517928	159423	343658	461999	502130	460907	227425	186342	513401	98955.4	90009	154021	122259	239960	331382	307905	145881	214833	121441	477893	140042	325041	85200.2	108921	72931	66551.8	135838	118128	114006	150831	81712.6	107376	82472.9	88490.7	74222.7	84036.1	22089.2	84555.5	209899	118649	66444.8	128329	172535	138470	33983.3	101753	216796	64945.6	140985	69252.3	52028	94975.9	45020.8	365781	363855	322053	217036	185753	421370	162899	504476	140376	274085	371585	380277	370579	212060	151778	390339	112984	101786	128052	125226	182278	293073	312678	107823	244079	88590.8	462853	170090	324579	65554.5	82029.2	67592.3	65368.5	158576	116751	108158	135725	98665.9	105485	110751	83374	69480	86062.5	26390.8	91856.6	165684	137411	75523.2	156909	166365	137355	32159.8	84998.8	216796	60615.8	131599	54306	59408.2	99487.8	45182.4	1	1	0	0	0	1	0	0	1	0	1	0	0	0	0	1	0	0	0	0	0	0	0	0	0	1	1	1	0	0	1	0	0	0	0	0	0	0	0	0	0	0	0	0	0	0	0	0	0	0	0	0	0	0	0	1	0	0	1	0
AT5G16010.1	1	1	76.62	6.07647e-07	5.83662	CCA1Ox_24	Col0_12	| Symbols: | 3-oxo-5-alpha-steroid 4-dehydrogenase family protein | chr5:5227982-5229012 FORWARD LENGTH=268	26169.3	2500.98	3481.19	9292.3	16188.2	5214	16260	4330.5	33745.7	26310.5	8610.17	7271.59	4741.94	20763.7	25152	2268.98	18687.2	12971.2	20701.4	65409.4	1666.26	7892.79	5169.49	39038.2	20477.9	20178.2	5890.19	2570.93	15664.5	56088.4	49392.3	57589.6	74241.3	50275.1	60636.7	55969.7	55548.8	79894.7	68582.4	69738.8	71291.7	70794.8	46470.9	46909.2	53262.9	90553.6	55661.1	52774.6	70609.8	66777	53606.3	58490.4	82996.5	53117	78986.2	44789.4	65303.7	56442.6	47564.2	61448.1	20596.6	2454.35	2663.28	7520.13	11486.4	3941.55	12055.7	4218.02	29714	20984	6925.14	5506.98	3812.62	19360.9	20486.6	1725.11	21336.4	14668.4	17211.1	66996.5	1265.72	6980.33	5249.63	28853.7	23265.5	14719.9	5704.82	3122.57	15642.2	43155.4	37197.8	53373.9	72921.4	58690.7	59930.1	53098.6	49985.3	96470.9	67374.5	93651	67169.4	66271.1	47591.4	56044.1	57862	71478.7	64463.2	59985.2	86335.5	64389.1	53174.9	55351.9	69330.7	53117	73720.4	41807.7	51209.7	64449	49823.8	61668.6	0	0	0	0	0	0	0	0	0	0	0	0	0	0	0	0	0	0	0	0	0	0	0	0	0	0	0	0	0	0	0	0	0	0	0	0	0	0	1	0	0	0	0	1	0	0	0	0	1	1	0	0	0	0	1	0	0	0	0	0
AT1G13440.1	37	3	2922.94	6.15326e-07	2.53353	Col0_12	CCA1Ox_12	| Symbols: GAPC-2, GAPC2 | glyceraldehyde-3-phosphate dehydrogenase C2 | chr1:4608465-4610494 REVERSE LENGTH=338	7.4644e+06	5.58147e+06	5.82942e+06	6.88265e+06	7.11515e+06	6.53583e+06	3.29267e+06	5.97175e+06	2.33678e+06	3.98076e+06	8.79602e+06	6.03694e+06	4.33656e+06	3.15152e+06	3.80428e+06	5.80132e+06	2.91194e+06	2.71668e+06	3.05772e+06	3.28617e+06	8.59601e+06	8.25625e+06	6.16855e+06	3.51423e+06	3.57331e+06	3.04459e+06	7.0714e+06	2.88053e+06	3.49263e+06	3.84183e+06	2.96726e+06	2.17996e+06	2.4235e+06	2.4918e+06	2.9127e+06	2.4464e+06	2.65542e+06	2.60936e+06	3.12087e+06	2.38387e+06	3.22974e+06	3.54966e+06	2.78115e+06	2.03515e+06	2.84876e+06	3.4346e+06	2.95274e+06	2.7823e+06	2.49727e+06	2.94295e+06	2.81684e+06	2.72221e+06	2.65234e+06	2.77537e+06	2.77015e+06	2.81071e+06	2.68113e+06	2.97756e+06	2.928e+06	2.29719e+06	5.87487e+06	5.4774e+06	4.45979e+06	5.57003e+06	5.04859e+06	4.9408e+06	2.4413e+06	5.81664e+06	2.0576e+06	3.17486e+06	7.07462e+06	4.57195e+06	3.48668e+06	2.93859e+06	3.09863e+06	4.41075e+06	3.32475e+06	3.07213e+06	2.54217e+06	3.36591e+06	6.52969e+06	7.30178e+06	6.26418e+06	2.59742e+06	4.05975e+06	2.22103e+06	6.84886e+06	3.4986e+06	3.48766e+06	2.95597e+06	2.23467e+06	2.02039e+06	2.38041e+06	2.90891e+06	2.87876e+06	2.3209e+06	2.38947e+06	3.15074e+06	3.06591e+06	3.20126e+06	3.04299e+06	3.32284e+06	2.84821e+06	2.43147e+06	3.09474e+06	2.71111e+06	3.41967e+06	3.16245e+06	3.05345e+06	2.83771e+06	2.79417e+06	2.57614e+06	2.21562e+06	2.77537e+06	2.58547e+06	2.6236e+06	2.10248e+06	3.39993e+06	3.0671e+06	2.30544e+06	0	0	0	1	0	1	0	1	0	0	0	0	0	0	0	0	0	0	0	0	1	1	0	0	0	0	1	0	0	0	0	0	0	0	0	0	0	2	0	1	1	0	0	0	1	0	0	1	0	0	0	0	0	0	0	0	0	0	0	1
AT3G17240.1	8	2	310.41	6.23967e-07	2.472	CCA1Ox__16	Col0_16	| Symbols: mtLPD2 | lipoamide dehydrogenase 2 | chr3:5890278-5892166 REVERSE LENGTH=507	172156	80180.1	93301.9	87740.4	122084	61842	87415.5	38672.6	114800	63686.6	84916.4	75305.7	97419.6	61515.9	89993.6	42462.1	60820.8	62419.8	71095.8	150350	51542.7	51061.8	52124.1	139687	80140.6	160606	40989.5	52759.3	52524.1	156569	137670	192604	170104	124666	163445	156773	139115	188643	173061	248191	156269	190548	115340	146438	138362	210302	136972	152969	214389	180936	168081	136358	175533	131729	167657	118565	172422	175544	146961	135496	135496	78685.1	71380.5	71007.1	86625.4	46749.8	64812.9	37668.1	101085	50793.3	68298	57031.1	78327.4	57359.8	73300.7	32283.9	69443.1	70586.9	59108.7	153998	39152.9	45158.8	52932.2	103245	91050.3	117162	39699.5	64079.8	52449.4	120467	103680	178505	167080	145534	161540	148731	125182	227782	170013	333291	147233	178372	118122	174954	150309	166003	158633	173869	262136	174465	166729	129041	146630	131729	156479	110672	135209	200445	153943	135982	0	0	0	0	0	0	1	0	0	0	0	0	0	1	0	0	0	0	0	0	0	0	0	0	0	0	1	0	0	0	0	1	0	0	0	0	0	0	0	0	0	0	0	0	0	0	1	1	0	0	0	0	0	0	0	0	0	0	0	0
AT1G27090.1	3	3	161.19	6.46589e-07	1.9417	CCA1Ox__16	Col0_32	| Symbols: | glycine-rich protein | chr1:9404041-9406098 REVERSE LENGTH=420	168645	140876	124368	139473	108914	150983	155237	120012	115850	65736.2	115213	148928	128196	106568	93982	106199	122238	93207.2	105729	109878	82586.7	111663	97650.5	119884	126729	126292	80421.6	98336.8	113513	115438	177622	244445	200551	135991	180225	202317	217098	203374	177552	236527	206945	215880	171642	134540	138326	137228	135797	141900	175573	157371	211948	174574	163194	120356	159765	161896	132167	226884	121547	150412	132732	138249	95147.9	112874	77280.7	114136	115098	116894	102009	52428	92665.2	112787	103072	99368	76549.3	80742.8	139567	105403	87902.3	112544	62734.5	98754.4	99164.4	88608.3	143981	92129.5	77890.6	119437	113351	88820.3	133769	226551	196985	158755	178125	191939	195355	245569	174425	317628	194979	202086	175781	160740	150270	108321	157271	161288	214675	151744	210242	165207	136323	120356	149114	151119	103643	259067	127322	150951	1	0	0	0	0	0	0	0	0	0	0	0	0	0	0	1	0	0	0	1	0	0	0	1	1	0	1	0	0	0	0	0	0	0	0	0	0	0	1	0	0	0	0	0	0	0	0	1	1	0	1	0	0	2	0	0	1	1	0	1
AT1G04820.1	23	1	1695.51	6.61944e-07	2.26712	CCA1Ox__16	Col0_12	| Symbols: TUA4, TOR2 | tubulin alpha-4 chain | chr1:1356421-1358266 REVERSE LENGTH=450	566013	552161	391844	518652	586998	535864	442331	392436	821873	691926	346767	543350	592008	682112	745139	353123	694149	729943	654507	1.01222e+06	371439	451265	400099	1.0277e+06	764142	679756	492556	341036	822770	1.09272e+06	937224	1.0321e+06	1.27795e+06	1.10138e+06	1.0042e+06	1.11834e+06	1.10569e+06	1.29576e+06	1.15425e+06	1.25598e+06	1.03092e+06	1.44438e+06	1.36475e+06	1.05791e+06	930504	914642	1.07928e+06	1.4656e+06	1.14387e+06	965043	978045	1.15847e+06	1.10585e+06	744621	1.29775e+06	1.03464e+06	788649	1.14664e+06	664306	789073	445482	541865	299780	419737	416507	405089	327960	382243	723683	551846	278904	411494	475986	636028	606923	268480	792554	825450	544153	1.03678e+06	282152	399096	406302	759589	868166	495881	477055	414212	821601	840760	705831	956548	1.25523e+06	1.28575e+06	992499	1.06098e+06	994949	1.5646e+06	1.13392e+06	1.68664e+06	971306	1.35209e+06	1.39766e+06	1.26392e+06	1.01085e+06	721975	1.24996e+06	1.66585e+06	1.39863e+06	930533	970175	1.09631e+06	923767	744621	1.21123e+06	965762	618440	1.30929e+06	695864	791905	0	1	0	0	0	0	0	0	0	0	0	0	0	0	0	0	0	0	0	0	0	0	0	0	0	0	0	0	0	0	0	0	0	0	0	1	0	0	1	0	0	0	0	0	0	0	0	0	0	0	0	0	0	0	0	0	0	0	0	0
AT5G13630.1	8	8	331.61	6.64071e-07	1.87032	CCA1Ox__16	Col0_20	| Symbols: GUN5, CCH, CHLH, CCH1, ABAR | magnesium-chelatase subunit chlH, chloroplast, putative / Mg-protoporphyrin IX chelatase, putative (CHLH) | chr5:4387567-4392082 REVERSE LENGTH=1381	404216	303086	326164	296062	408228	272864	266770	226634	532789	425957	269995	318970	281776	344795	414995	383162	336977	351077	481485	438028	380134	393792	390487	579709	480062	444330	407491	345545	483654	600112	652930	698409	637155	460593	592500	671547	527158	725087	541184	584639	459584	599736	485981	360561	403558	521264	442929	429088	545340	485207	615261	525009	548726	498121	563688	481878	599529	667364	403433	473794	318138	297435	249532	239598	289660	206273	197793	220747	469136	339722	217156	241565	226553	321501	338018	291318	384749	397012	400304	448657	288757	348267	396540	428471	545414	324138	394666	419687	482967	461737	491727	647284	625827	537693	585595	637098	474361	875525	531652	785101	433010	561413	497699	430775	438404	411461	512972	487714	666794	467855	610310	496838	458376	498121	526109	449799	470137	762030	422599	475494	0	0	0	0	0	0	0	0	1	0	0	0	0	1	0	0	0	0	0	0	2	0	2	0	0	2	1	0	0	0	1	0	0	0	0	0	0	1	0	0	0	2	0	0	0	0	0	0	0	0	1	1	1	1	0	0	1	1	3	1
AT1G11910.1	6	6	276.65	7.10085e-07	1.54898	Col0_12	CCA1Ox_24	| Symbols: APA1, ATAPA1 | aspartic proteinase A1 | chr1:4017119-4019874 REVERSE LENGTH=506	668011	654840	663440	781590	643121	699995	548569	694158	557320	576888	586529	660260	701513	488195	480190	674226	650238	556176	523886	564294	734861	806016	608609	696169	506877	671612	762324	560803	626868	631659	462851	472582	485804	452912	479014	407095	618658	419983	494844	357091	539251	557906	402050	438722	486264	563606	331985	446318	394460	465731	461582	482376	514345	505538	470616	527034	460159	529377	541551	418783	525759	642630	507564	632530	456329	529165	406729	676128	490736	460097	471744	500033	564031	455212	391120	512614	742419	628947	435556	577987	558215	712836	618044	514548	575879	489940	738332	681133	625977	486010	348577	437988	477167	528726	473432	386212	556696	507120	486129	479531	508071	522257	411744	524156	528252	444884	384484	507299	482311	449076	457867	456493	429656	505538	439242	491949	360846	604469	567278	420286	0	0	1	2	1	1	0	0	1	1	1	2	1	0	0	1	0	0	0	0	0	1	0	0	0	0	1	0	0	1	0	1	0	0	0	0	1	0	0	1	0	0	0	0	0	0	0	1	0	0	0	0	1	0	0	1	0	1	0	0
AT4G21280.2	13	10	713.77	7.63583e-07	1.74131	Col0_12	CCA1Ox_32	| Symbols: PSBQ, PSBQA, PSBQ-1 | photosystem II subunit QA | chr4:11334446-11335587 FORWARD LENGTH=224	1.41169e+07	1.6683e+07	1.56523e+07	1.4382e+07	1.22454e+07	1.44051e+07	1.56881e+07	1.3377e+07	1.18196e+07	1.01781e+07	1.34165e+07	1.58656e+07	1.76691e+07	1.11329e+07	1.22315e+07	1.41611e+07	8.24519e+06	1.06019e+07	1.0949e+07	1.01474e+07	1.50468e+07	1.32772e+07	1.30989e+07	1.38359e+07	1.203e+07	1.05732e+07	1.52147e+07	1.18776e+07	1.21832e+07	1.16109e+07	1.10001e+07	1.0387e+07	1.04002e+07	9.5963e+06	8.15789e+06	9.2512e+06	1.17836e+07	7.84153e+06	1.0953e+07	1.05734e+07	1.03954e+07	1.30908e+07	9.76935e+06	8.14347e+06	8.75035e+06	1.10738e+07	9.87562e+06	9.42198e+06	9.37006e+06	8.99369e+06	9.83584e+06	9.54695e+06	1.13071e+07	1.08619e+07	7.80629e+06	8.60076e+06	7.40749e+06	1.00506e+07	9.54529e+06	6.36404e+06	1.11107e+07	1.6372e+07	1.19747e+07	1.16391e+07	8.68877e+06	1.08896e+07	1.16317e+07	1.30295e+07	1.04075e+07	8.11758e+06	1.07909e+07	1.20155e+07	1.42063e+07	1.03807e+07	9.96268e+06	1.07667e+07	9.41406e+06	1.1989e+07	9.10293e+06	1.03936e+07	1.14298e+07	1.17423e+07	1.33019e+07	1.02263e+07	1.36676e+07	7.71315e+06	1.47359e+07	1.44262e+07	1.21658e+07	8.93364e+06	8.2843e+06	9.62669e+06	1.02152e+07	1.12026e+07	8.06282e+06	8.77663e+06	1.06034e+07	9.46845e+06	1.07601e+07	1.41988e+07	9.79432e+06	1.22543e+07	1.00049e+07	9.7293e+06	9.50592e+06	8.74117e+06	1.14373e+07	1.07093e+07	1.14569e+07	8.67208e+06	9.75669e+06	9.03468e+06	9.44537e+06	1.08619e+07	7.28586e+06	8.02821e+06	5.80878e+06	1.14763e+07	9.99875e+06	6.38689e+06	1	0	0	0	2	0	1	1	0	2	1	1	0	1	2	1	2	1	1	0	2	1	1	0	2	1	0	2	1	0	2	2	1	2	2	0	1	1	3	3	2	1	0	0	0	2	1	0	0	0	0	2	1	0	1	0	1	1	1	1
AT3G44860.1;AT3G44870.1	2	2	107.48	7.67294e-07	8.47007	Col0_16	CCA1Ox_12	| Symbols: FAMT | farnesoic acid carboxyl-O-methyltransferase | chr3:16379689-16380939 FORWARD LENGTH=348	7396.24	11767.4	25466.8	6597.44	11265.2	52547.5	15067.3	23121.3	18214.1	4573.09	19339.4	30455.8	5882.81	9025.29	14467	18308.1	11774.5	8227.19	9447.79	3238.72	37783.6	26589.7	9875.17	6204.74	17087.1	35837.8	21139	19391.1	9067.54	6269.67	3247.91	2178.4	3586.3	1597.95	2792.32	7116.22	5562.53	4062.21	2309.03	7932.51	2752.44	6898.89	1191.6	3111.06	5306.65	3308.14	938.758	2201.35	515.311	7281.24	6908.63	1876.68	2887.61	8516.43	2027.89	5086.51	6342.48	1989.79	3334.77	2720.15	5821.22	11547.9	19483.3	5339.21	7993.24	39723.6	11171.4	22520.8	16038	3647.27	15554.7	23065	4729.9	8415.53	11783.5	13919.7	13443.7	9303.66	7854.84	3317.31	28701.1	23515.8	10028.3	4586.01	19413.2	26143.6	20473.7	23551.9	9054.65	4823.99	2446.03	2018.93	3522.53	1865.44	2759.78	6751.18	5005.41	4905.02	2268.36	10652.4	2593.29	6458.05	1220.33	3716.9	5764.86	2611.29	1087.21	2502.12	630.076	7020.86	6853.04	1775.98	2412.15	8516.43	1892.7	4747.9	4973.63	2272.04	3493.19	2729.91	0	0	0	0	0	1	0	1	0	0	0	1	0	0	1	0	0	0	0	0	0	0	0	0	0	0	0	0	0	0	0	0	0	0	0	0	0	0	0	0	0	0	0	0	0	0	0	0	0	0	0	0	0	0	0	0	0	0	0	0
AT3G19760.1	3	2	91.24	7.80047e-07	2.28244	CCA1Ox_12	Col0_28	| Symbols: EIF4A-III | eukaryotic initiation factor 4A-III | chr3:6863790-6866242 FORWARD LENGTH=408	51185.9	47575.2	68881.8	41471	26739.1	59061	57196.4	42917	53325.2	27286.3	25065.4	57058	54000.3	48323.7	45276.2	33491.8	55316	49503.3	45854.2	67668.5	41001.5	53525.6	34709.9	29417.9	49477.6	61603.4	47021.7	32459.8	50051.2	28415.6	104709	104546	94976.9	72793.2	98026.1	76301.4	90031.2	97276.2	71040.4	134956	97373.4	95136.2	75380.2	55255.5	68729.9	88411	67777.4	66317.5	79413.4	96991.6	89472.8	74029.3	53606.7	57938	45469.4	64799.6	74256	102956	49635.6	83384	40286	46688.1	52697.9	33561.8	18972.8	44647.5	42407.4	41802.3	46954.4	21762.2	20160	43211.6	43417.3	45058.9	36877.9	25463.8	63157.9	55980.4	38122.9	69310.5	31145.6	47337.7	35248	21743.2	56213.1	44939.6	45541.9	39424.6	49980	21863.5	78857.2	96892.9	93288.3	84978.2	96883.8	72387.3	81014.1	117459	69789.2	181230	91743.1	89057.1	77197.8	66015.7	74664.5	69787.4	78495.5	75378.4	97099.7	93523.2	88752.8	70057	44780.1	57938	42438	60485.9	58229.8	117560	51993.6	83683.3	0	0	0	1	0	0	0	0	0	0	0	0	0	1	0	0	0	0	0	0	0	0	0	0	0	0	0	0	0	0	0	1	0	0	0	0	0	0	0	0	0	0	0	0	0	0	0	0	0	0	1	0	0	0	0	0	0	0	0	0
AT4G09000.2	22	7	1498.02	7.83348e-07	1.40559	Col0_32	CCA1Ox__16	| Symbols: GRF1, GF14 CHI | general regulatory factor 1 | chr4:5775387-5777157 FORWARD LENGTH=318	2.52353e+06	3.0305e+06	2.28729e+06	2.34084e+06	2.58921e+06	2.70028e+06	2.34796e+06	2.3768e+06	2.38015e+06	2.09484e+06	2.26561e+06	2.36735e+06	2.55378e+06	2.10744e+06	2.16613e+06	2.38482e+06	1.87491e+06	2.21783e+06	1.90705e+06	2.1467e+06	2.35047e+06	2.36091e+06	2.34967e+06	2.73256e+06	2.53174e+06	2.81511e+06	2.70736e+06	2.53125e+06	2.43005e+06	2.91729e+06	1.91498e+06	1.72343e+06	2.02012e+06	2.03384e+06	1.97017e+06	1.75267e+06	1.87742e+06	1.86409e+06	1.99017e+06	2.0498e+06	2.1601e+06	2.29427e+06	1.88923e+06	1.90439e+06	1.97909e+06	2.4737e+06	2.13321e+06	1.91002e+06	1.74826e+06	1.95624e+06	2.08373e+06	2.31566e+06	2.02609e+06	2.00681e+06	1.7679e+06	1.95981e+06	1.81831e+06	2.25206e+06	2.36499e+06	1.54786e+06	1.98615e+06	2.97399e+06	1.74989e+06	1.89441e+06	1.83719e+06	2.0413e+06	1.74086e+06	2.31506e+06	2.09579e+06	1.67074e+06	1.82222e+06	1.79286e+06	2.05329e+06	1.96506e+06	1.76433e+06	1.81318e+06	2.14071e+06	2.50802e+06	1.58552e+06	2.19879e+06	1.78546e+06	2.08798e+06	2.38609e+06	2.01967e+06	2.87639e+06	2.05362e+06	2.62215e+06	3.07438e+06	2.42659e+06	2.24462e+06	1.44219e+06	1.59727e+06	1.9842e+06	2.37429e+06	1.94722e+06	1.66276e+06	1.68939e+06	2.25085e+06	1.95512e+06	2.75263e+06	2.0352e+06	2.14767e+06	1.93478e+06	2.27524e+06	2.14998e+06	1.95262e+06	2.47055e+06	2.17099e+06	2.13762e+06	1.88629e+06	2.06696e+06	2.1914e+06	1.69248e+06	2.00681e+06	1.65004e+06	1.82934e+06	1.42588e+06	2.57151e+06	2.47734e+06	1.55342e+06	1	1	0	1	0	1	0	0	0	1	0	0	0	0	0	0	0	0	0	0	0	0	0	0	0	0	1	0	1	1	1	0	2	1	0	1	1	0	1	1	1	0	0	0	1	1	0	0	2	2	1	0	0	0	0	0	1	0	1	0
AT4G13430.1	5	5	390.76	7.85599e-07	1.6565	Col0_12	CCA1Ox__16	| Symbols: IIL1, ATLEUC1 | isopropyl malate isomerase large subunit 1 | chr4:7804194-7807789 REVERSE LENGTH=509	1.37785e+07	1.52856e+07	1.41858e+07	1.74592e+07	1.95611e+07	1.57625e+07	1.62635e+07	1.44934e+07	1.16301e+07	1.40609e+07	1.03385e+07	1.62618e+07	1.73353e+07	1.44189e+07	1.40014e+07	1.33128e+07	1.05357e+07	9.47171e+06	1.26527e+07	1.42605e+07	1.53815e+07	1.87464e+07	1.34216e+07	1.78777e+07	1.23854e+07	1.85522e+07	1.64304e+07	1.45115e+07	1.50309e+07	1.556e+07	1.00646e+07	8.08109e+06	1.0974e+07	1.10761e+07	1.09555e+07	7.38696e+06	9.15086e+06	8.92202e+06	1.27574e+07	1.02406e+07	1.01995e+07	1.40171e+07	1.1209e+07	1.12458e+07	1.0747e+07	1.35465e+07	8.79572e+06	9.22417e+06	9.47643e+06	1.14652e+07	8.76629e+06	1.32884e+07	1.09735e+07	1.24179e+07	8.34194e+06	6.9336e+06	9.86022e+06	1.13431e+07	1.26438e+07	8.05e+06	1.08444e+07	1.50005e+07	1.08528e+07	1.41295e+07	1.38797e+07	1.19158e+07	1.20584e+07	1.4117e+07	1.02407e+07	1.12143e+07	8.31526e+06	1.23155e+07	1.3938e+07	1.34447e+07	1.14043e+07	1.01217e+07	1.20293e+07	1.0711e+07	1.05194e+07	1.46066e+07	1.16841e+07	1.65792e+07	1.36297e+07	1.32137e+07	1.40715e+07	1.35338e+07	1.59133e+07	1.76252e+07	1.50096e+07	1.19721e+07	7.57974e+06	7.48954e+06	1.07789e+07	1.29302e+07	1.08278e+07	7.00803e+06	8.23436e+06	1.07731e+07	1.25327e+07	1.37519e+07	9.60978e+06	1.31215e+07	1.14793e+07	1.34357e+07	1.1675e+07	1.06929e+07	1.01866e+07	1.04845e+07	1.15869e+07	1.10552e+07	8.69575e+06	1.25754e+07	9.16666e+06	1.24179e+07	7.78581e+06	6.47203e+06	7.73216e+06	1.29521e+07	1.32445e+07	8.07889e+06	0	0	1	1	0	0	0	1	0	0	2	0	0	0	0	1	0	0	0	0	1	0	1	0	0	0	0	0	1	0	0	1	0	0	1	2	2	1	0	0	0	0	0	1	0	0	0	1	0	0	0	0	0	0	1	1	0	0	1	0
ATCG00820.1	4	4	152.18	8.12999e-07	2.4942	Col0_20	CCA1Ox_24	| Symbols: RPS19 | ribosomal protein S19 | chrC:84005-84283 REVERSE LENGTH=92	185654	216203	206761	199966	216235	207839	317287	199015	196759	295708	279533	302248	211611	269635	408299	367816	140165	242194	267557	146940	355665	280040	221374	284397	164835	219904	338440	192341	329376	226762	170183	99820.9	105182	139234	174128	127344	199433	79492.6	129798	67858.7	149470	215766	109860	92788.4	135024	141059	159974	101411	83892	103563	157459	142641	68865.3	191982	80051.3	95837.9	166966	126555	167251	78433.2	146119	212172	158182	161829	153431	157117	235248	193846	173252	235842	224828	228901	170139	251418	332564	279650	160035	273884	222446	150505	270170	247665	224806	210202	187274	160419	327788	233611	328908	174474	128166	92513.8	103312	162541	172098	120811	179458	95985.3	127512	91126.2	140827	201979	112509	110858	146683	111345	185272	115266	102576	99859.4	156192	134988	57526.3	191982	74714.5	89458	130930	144507	175196	78714.8	0	0	0	0	1	0	1	0	0	0	0	0	1	1	0	0	0	0	1	0	1	0	0	1	0	0	0	0	0	0	1	0	0	0	0	0	2	0	0	0	0	0	0	0	0	1	1	0	0	0	0	0	0	2	0	0	1	1	0	0
AT4G16500.1	1	1	51.42	8.16931e-07	10.5766	CCA1Ox__16	Col0_24	| Symbols: | Cystatin/monellin superfamily protein | chr4:9301530-9301883 REVERSE LENGTH=117	10463.9	5204.94	6655.26	6795.58	4006.95	12863.8	18305.2	745.102	101.105	5127.5	5950.64	4190.68	1896.53	3290.87	2658.54	2312.33	2681.79	3472.8	2121.87	1758.62	5377.83	10918.6	3059.97	2726.15	2264.34	3846.72	13814.3	13884.4	14122.5	3291.74	9486.77	36954.8	11601.6	23371.1	15995	21480.4	26869.6	26642.9	26870	28730.4	30774.8	42161	25682.8	14373.9	14616.1	20779.1	11574.5	20804.7	23108.9	16211.5	33001.9	24774.4	19022	13101.1	13138.3	22651.7	8923.08	32356.1	11078.9	14255.5	8235.66	5107.89	5091.6	5499.57	2843.15	9724.49	13572.1	725.749	89.0261	4089.44	4786.08	3173.72	1524.85	3068.53	2165.4	1758.06	3061.98	3927.18	1764.11	1801.3	4085.11	9656.37	3107.41	2014.93	2572.59	2806.18	13379.6	16863.5	14102.4	2532.72	7144.56	34249.7	11395.3	27283.2	15808.6	20378.5	24178.4	32170.7	26396.8	38581.5	28995.3	39466.9	26302.1	17173	15878.2	16402	13404.8	23647.2	28255.5	15631.8	32736.3	23445.1	15889.9	13101.1	12262.4	21143.7	6997.27	36945.8	11605.2	14306.7	0	0	0	0	0	0	0	0	0	0	0	0	0	0	0	0	0	0	0	0	0	0	0	0	0	0	0	0	0	0	0	1	0	0	0	1	0	0	0	0	0	0	0	0	0	0	0	1	0	0	0	1	1	0	0	0	0	0	0	0
AT3G59970.3	19	16	1060.41	8.23565e-07	1.36871	Col0_32	CCA1Ox_12	| Symbols: MTHFR1 | methylenetetrahydrofolate reductase 1 | chr3:22151303-22154323 FORWARD LENGTH=592	3.06079e+06	3.2282e+06	3.238e+06	2.83876e+06	3.20434e+06	3.60677e+06	3.06645e+06	2.75758e+06	3.30579e+06	2.9012e+06	2.75337e+06	3.35199e+06	3.56777e+06	3.11066e+06	3.33807e+06	3.31928e+06	2.84549e+06	2.78554e+06	3.34041e+06	2.6166e+06	3.2591e+06	3.14072e+06	3.06443e+06	3.81836e+06	3.16831e+06	3.23449e+06	3.62906e+06	2.92668e+06	3.16949e+06	3.67977e+06	2.4308e+06	2.2124e+06	2.51229e+06	2.55548e+06	2.44606e+06	2.23401e+06	2.85148e+06	2.45664e+06	2.64057e+06	2.26764e+06	2.5476e+06	3.05917e+06	2.60713e+06	2.11738e+06	2.56649e+06	2.94334e+06	2.36582e+06	2.389e+06	2.10444e+06	2.71096e+06	2.48938e+06	2.95619e+06	2.73e+06	2.90637e+06	1.94168e+06	2.38902e+06	2.56096e+06	2.62913e+06	2.7529e+06	2.19229e+06	2.409e+06	3.16801e+06	2.47723e+06	2.29736e+06	2.27365e+06	2.72656e+06	2.27358e+06	2.68596e+06	2.91085e+06	2.31385e+06	2.21453e+06	2.53855e+06	2.86856e+06	2.9005e+06	2.7189e+06	2.52365e+06	3.24888e+06	3.15001e+06	2.7772e+06	2.68009e+06	2.47567e+06	2.77763e+06	3.11194e+06	2.8222e+06	3.59961e+06	2.35956e+06	3.51484e+06	3.55465e+06	3.16499e+06	2.83128e+06	1.83066e+06	2.05044e+06	2.46762e+06	2.98325e+06	2.41755e+06	2.11941e+06	2.56589e+06	2.96634e+06	2.59406e+06	3.04517e+06	2.40029e+06	2.86369e+06	2.66999e+06	2.52971e+06	2.7881e+06	2.32333e+06	2.73994e+06	2.71541e+06	2.57312e+06	2.61402e+06	2.46935e+06	2.79756e+06	2.28049e+06	2.90637e+06	1.81223e+06	2.22999e+06	2.00825e+06	3.00207e+06	2.88368e+06	2.20016e+06	0	1	1	2	1	2	2	0	0	2	2	1	1	4	0	3	0	2	2	0	2	1	0	0	1	3	1	1	1	1	1	2	1	1	2	0	1	1	1	3	0	1	0	0	2	0	2	0	0	0	1	1	1	1	0	1	1	1	1	1
AT3G19450.1	1	1	29.29	8.34527e-07	1.5153	Col0_12	CCA1Ox_24	| Symbols: CAD4, ATCAD4, CAD, CAD-C | GroES-like zinc-binding alcohol dehydrogenase family protein | chr3:6744859-6747005 FORWARD LENGTH=365	153758	134678	162014	122710	165398	121065	152523	139186	121589	138054	107757	138840	145767	121972	123099	125308	102365	96921.6	131113	120408	136501	117891	130399	147968	121960	192149	142576	116666	107015	151932	100989	96647.1	89019.3	103924	110505	95758.9	95246.6	116140	91806.3	113931	102541	101509	96253.2	95476.4	104576	96315.1	100905	63772.5	100784	125624	106095	93009.2	91507.6	100697	106599	94034.8	112443	103573	108613	92520.9	121016	132167	123949	99307.3	117359	91519.9	113086	135571	107062	110105	86668.8	105147	117200	113732	100266	95271.9	116877	109603	109007	123329	103689	104262	132421	109365	138562	140172	138089	141699	106863	116899	76055.8	89572.3	87436.6	121321	109217	90846.7	85707.1	140236	90189.5	152996	96611.5	95023	98574.1	114069	113606	76026.6	116861	72485.7	123230	121131	105241	88018.5	76440.4	100697	99492.5	87775	88175.1	118265	113773	92853	0	0	0	0	0	0	0	0	0	0	0	0	0	0	0	0	0	0	0	0	0	0	0	1	1	0	0	0	1	0	0	0	0	0	0	0	0	0	0	0	0	0	0	0	0	0	0	0	0	1	0	0	0	0	0	0	0	0	0	0
AT4G09040.1	4	4	159.99	8.43321e-07	2.23231	Col0_12	CCA1Ox__16	| Symbols: | RNA-binding (RRM/RBD/RNP motifs) family protein | chr4:5795075-5797315 REVERSE LENGTH=304	444548	505918	458082	553417	318215	338266	361815	445711	415003	259227	250817	341959	482279	359146	351954	326482	277280	304091	388314	282737	379144	332106	374473	344420	321415	405773	416410	338210	491842	275613	281563	200814	273527	232090	239673	196100	211812	198776	219373	195384	267518	287663	191791	300420	295770	339286	211169	252277	170539	250616	246382	293229	335342	301127	173881	261325	240951	233672	392925	190495	349882	496484	350455	447872	225791	255714	268263	434134	365422	206747	201732	258975	387762	334881	286670	248224	316589	343879	322842	289597	288005	293713	380279	254566	365170	296011	403305	410779	491143	212061	212047	186114	268664	270940	236880	186041	190598	240017	215510	262377	252050	269281	196415	358922	321309	267816	244562	286745	208520	241654	244400	277495	280126	301127	162289	243928	188948	266818	411592	191179	0	0	0	0	0	0	0	0	0	0	1	1	0	0	0	1	0	0	0	0	0	0	0	0	0	1	0	0	0	0	0	1	0	0	1	1	0	0	0	0	0	1	0	0	1	0	0	0	0	0	0	0	0	0	0	1	1	0	0	1
AT4G11175.1	1	1	42.79	9.25737e-07	2.98964	Col0_32	CCA1Ox_12	| Symbols: | Nucleic acid-binding, OB-fold-like protein | chr4:6818162-6818806 FORWARD LENGTH=141	56934.3	85215.2	75278.8	97021.4	97160.6	88578.1	124346	68891.9	109418	103825	107448	126088	122899	76058.1	132272	103103	83648.1	94327.2	53801.8	116742	110770	136363	87667.8	123427	57011.5	114855	145729	136097	136300	143911	42303.7	42340.5	45628.3	60283.6	35856.5	56926.4	69086.1	51831.6	96660.9	37869.3	86024	124245	76112.5	31746.3	66790.7	81133.3	34895.7	53398.8	69823.8	62435.3	42643.7	54251.6	43136.6	72469.7	68814.1	53219.3	48389.8	52863.8	81519.3	52153.4	44810.3	83626.2	57592	78518	68940.8	66961.1	92194.6	67102.5	96346.1	82805.4	86420	95490.2	98813.6	70919.5	107737	78389.6	95506.5	106669	44730.6	119575	84143.2	120599	89026.9	91226.9	64772.6	83786.2	141142	165299	136107	110728	31859.3	39241.1	44817.1	70374.7	35438.7	54006.2	62166.7	62585.4	94958.5	50854	81049.9	116306	77947.8	37928.4	72557.9	64042.8	40413.9	60694.7	85374.4	60202.6	42300.6	51340.6	36034	72469.7	64226.5	49676.5	37946.2	60362.5	85391.9	52340.6	0	0	0	0	0	0	0	0	0	0	0	0	0	0	0	0	0	0	0	0	1	0	0	0	0	1	1	0	0	0	0	0	0	0	0	0	0	0	0	0	0	1	0	0	0	0	0	0	0	0	0	0	0	0	0	0	0	0	0	0
AT3G24503.1	6	6	225.19	9.85044e-07	1.65555	Col0_32	CCA1Ox_12	| Symbols: ALDH2C4, ALDH1A, REF1 | aldehyde dehydrogenase 2C4 | chr3:8919732-8923029 REVERSE LENGTH=501	365006	351739	321056	382143	363507	365014	407865	336245	311088	332310	414101	420369	403118	345662	418430	456574	341520	480054	336303	380624	471442	488026	379096	384526	334963	371781	521208	443242	391802	381674	260659	240975	255171	266133	251390	307120	344454	217031	324099	260911	265085	275899	248057	409740	292248	367450	336862	283974	258126	291389	351573	351864	309202	313085	260829	288969	375616	300967	357754	255897	287279	345180	245624	309263	257928	275935	302405	327511	273922	265034	333061	318357	324115	322308	340815	347133	389935	542865	279600	389860	358116	431608	384973	284209	380562	271214	504805	538348	391245	293666	196304	223335	250634	310682	248460	291366	309955	262060	318391	350372	249757	258270	254039	489531	317483	290048	390132	322774	315614	280969	348743	332984	258290	313085	243441	269732	294549	343659	374750	256815	0	0	0	0	0	1	0	1	0	0	1	1	0	0	1	0	0	0	0	0	1	1	1	1	0	1	2	0	0	1	0	0	0	0	0	0	0	0	0	0	0	0	0	0	0	0	0	0	0	0	0	0	0	0	0	0	1	0	0	0
AT4G23670.1;AT1G14950.1;AT2G01520.1;AT2G01530.1;AT4G14060.1;AT4G23680.1	16	13	1076.41	9.90663e-07	1.53352	Col0_32	CCA1Ox_24	| Symbols: | Polyketide cyclase/dehydrase and lipid transport superfamily protein | chr4:12332846-12333656 REVERSE LENGTH=151	1.16646e+07	1.57164e+07	1.5132e+07	1.66397e+07	1.58071e+07	1.53182e+07	1.36996e+07	1.33705e+07	1.49986e+07	1.42417e+07	1.26738e+07	1.55031e+07	1.72256e+07	1.32133e+07	1.53104e+07	1.52702e+07	1.27134e+07	1.47265e+07	1.33606e+07	1.70339e+07	1.91328e+07	1.69798e+07	1.38723e+07	1.91377e+07	1.48932e+07	1.93032e+07	2.11165e+07	1.5725e+07	1.96959e+07	1.74312e+07	1.19486e+07	1.19414e+07	1.37243e+07	1.20002e+07	1.44456e+07	1.2358e+07	1.34623e+07	1.17411e+07	1.33568e+07	1.20654e+07	1.36645e+07	1.65961e+07	1.32585e+07	1.3447e+07	1.3198e+07	1.09712e+07	9.10868e+06	1.50285e+07	1.18744e+07	1.38392e+07	1.25781e+07	1.27019e+07	1.22032e+07	1.14061e+07	1.23728e+07	1.19813e+07	1.12111e+07	1.4054e+07	1.28142e+07	1.23265e+07	9.1806e+06	1.54234e+07	1.15767e+07	1.34662e+07	1.1216e+07	1.15799e+07	1.01574e+07	1.30232e+07	1.32067e+07	1.13585e+07	1.01935e+07	1.17409e+07	1.38497e+07	1.23206e+07	1.24705e+07	1.16099e+07	1.45157e+07	1.66534e+07	1.11079e+07	1.74472e+07	1.45336e+07	1.50169e+07	1.40874e+07	1.4145e+07	1.69207e+07	1.40817e+07	2.04519e+07	1.90991e+07	1.96679e+07	1.34119e+07	8.99859e+06	1.10673e+07	1.34803e+07	1.4009e+07	1.42773e+07	1.1724e+07	1.2114e+07	1.41771e+07	1.31216e+07	1.62024e+07	1.28744e+07	1.55356e+07	1.35782e+07	1.60657e+07	1.43377e+07	8.66011e+06	1.05491e+07	1.70818e+07	1.4519e+07	1.33443e+07	1.24769e+07	1.20203e+07	1.01938e+07	1.14061e+07	1.1548e+07	1.11837e+07	8.79148e+06	1.60475e+07	1.34229e+07	1.23707e+07	2	2	0	2	1	1	0	1	0	2	0	1	2	1	1	0	0	0	0	0	2	1	1	1	2	1	4	0	3	3	2	1	1	2	1	0	2	1	0	1	1	2	3	1	2	3	2	2	0	0	0	0	1	0	3	1	1	0	0	2
AT2G36850.1	1	1	60.56	1.01405e-06	1.74043	CCA1Ox_12	Col0_28	| Symbols: ATGSL08, GSL8, GSL08, ATGSL8, CHOR | glucan synthase-like 8 | chr2:15454935-15469666 REVERSE LENGTH=1904	22086.1	23686.4	17455.2	16999.4	28057.8	21161.1	19560.5	17662.3	23820	14896.9	17706.2	20353.8	23640	18180.4	19741.3	17483.6	20651.9	15223.6	13711.6	29148.3	18726.5	19592.3	18165.7	16617	19937.4	25419.5	14505.5	22472.1	20131.1	24740.9	25641.9	35796.8	28197.2	30768.5	41523.1	21907.3	28645.7	35012.3	27325.9	46757.9	31049.9	37170	32263.5	31718.4	26885.6	31626.8	23262.9	33944.6	37763.5	28062	33657.8	34102.6	32198.5	24242.6	27515.4	26003.7	24982.7	41854.1	23735.1	24418.6	17382.9	23244.7	13354.1	13757.4	19908.5	15996.9	14502.8	17203.5	20974.2	11881	14241.1	15414.5	19007.1	16952.1	16079.5	13292.8	23579.6	17215.5	11399.7	29855.6	14225	17327.4	18447.3	12281.9	22651.5	18543.5	14048.9	27293.9	20102.5	19036.1	19311.1	33176.4	27695.8	35918.9	41039.3	20783.5	25776.7	42276.5	26844.7	62790.4	29254.5	34794.8	33041.5	37895.1	29207.1	24964.7	26941.7	38582.4	46173.9	27058.5	33387	32272.7	26896.8	24242.6	25681.1	24272.7	19590.9	47791.1	24862.6	24506.3	0	0	0	0	0	0	0	0	0	0	0	0	0	0	0	0	0	0	0	0	0	0	0	0	0	0	0	0	0	0	0	0	0	0	0	0	0	0	0	0	0	0	0	0	0	0	0	0	0	0	0	0	0	1	0	0	0	0	0	0
AT4G34620.1	3	3	153	1.02348e-06	1.61228	Col0_32	CCA1Ox_28	| Symbols: SSR16 | small subunit ribosomal protein 16 | chr4:16535084-16536092 REVERSE LENGTH=113	1.09154e+06	1.51682e+06	1.09906e+06	1.33663e+06	1.34391e+06	1.26021e+06	1.29268e+06	1.1444e+06	1.34627e+06	1.13686e+06	960031	1.35307e+06	1.43048e+06	989558	1.23291e+06	1.20114e+06	1.13946e+06	1.24661e+06	1.07541e+06	1.56074e+06	1.316e+06	1.24583e+06	1.09704e+06	1.69376e+06	1.28721e+06	1.33354e+06	1.53658e+06	1.45443e+06	1.49278e+06	1.56115e+06	787335	863447	1.06102e+06	1.10004e+06	969734	871253	1.02102e+06	1.01076e+06	1.14777e+06	1.24588e+06	969851	1.29119e+06	1.02732e+06	1.10418e+06	1.04499e+06	1.12908e+06	890069	1.11606e+06	982035	1.09793e+06	856457	968219	781274	988923	981568	910809	751577	1.13474e+06	1.02364e+06	833202	859099	1.48854e+06	840838	1.08171e+06	953575	952660	958442	1.11467e+06	1.18543e+06	906701	772151	1.02472e+06	1.15013e+06	922702	1.00422e+06	913230	1.301e+06	1.40972e+06	894089	1.59861e+06	999656	1.10181e+06	1.11405e+06	1.25188e+06	1.46244e+06	972816	1.48823e+06	1.76651e+06	1.49066e+06	1.20118e+06	592948	800241	1.04216e+06	1.28418e+06	958434	826560	918761	1.22046e+06	1.12756e+06	1.67307e+06	913772	1.20868e+06	1.05209e+06	1.3192e+06	1.13523e+06	891242	1.03082e+06	1.26854e+06	1.20075e+06	1.05867e+06	849566	916266	652633	988923	916129	850176	589369	1.29571e+06	1.07227e+06	836192	0	0	1	0	0	0	0	0	0	0	0	0	1	0	0	0	0	0	0	0	0	0	0	0	1	0	0	2	0	0	0	0	0	1	0	1	0	1	0	0	0	1	0	0	0	0	0	0	0	0	0	0	0	0	0	0	0	0	0	0
AT5G54430.1;AT4G27320.1	2	2	97.12	1.14008e-06	1.99622	Col0_12	CCA1Ox_28	| Symbols: ATPHOS32, PHOS32 | Adenine nucleotide alpha hydrolases-like superfamily protein | chr5:22097563-22099693 REVERSE LENGTH=242	101745	113427	121126	84997.4	126873	114368	69355.3	106486	76480.3	89167	68954.8	131653	112159	92948.4	83777.3	107212	83094.8	76151.8	79805.3	104877	123530	88017.9	106406	73683	88952	114974	144375	82849.7	140180	62870.9	69342.2	61005	71421.4	82675.1	96087.7	48540.4	65305.4	56754.8	60648.1	60848.2	80489.6	92088	58551.1	53146.6	78829.9	72775.4	61369.1	62968.3	69031.3	65659.4	42401.7	54424.5	46394.8	76234.2	55148.4	59228.1	64795.4	51189.8	73239.8	68431.3	80078.5	111312	92667.2	68787.2	90023.2	86456.9	51422.5	103720	67343.1	71115.2	55460.2	99704.5	90178	86668.6	68237.5	81513.4	94874.7	86115.7	66349.7	107422	93836	77842.5	108056	54460.1	101061	83873.6	139832	100627	139981	48373.9	52222.2	56539.3	70151.6	96514.3	94968	46050.4	58764.7	68530.1	59579.9	81711.9	75835.5	86203.7	59962.9	63496.1	85636.6	57445.4	71073.9	71571.7	84405.4	63311.4	42060.5	51504.2	38755.7	76234.2	51471.8	55285.3	50811	58451.1	76719.1	68677	1	0	0	0	0	0	0	0	1	0	0	1	0	0	0	0	0	0	0	1	1	0	0	0	0	1	0	0	0	0	0	0	0	0	0	0	0	0	1	0	0	0	0	0	0	0	1	0	0	0	0	0	1	0	0	0	0	0	0	0
AT2G23120.1	1	1	51.74	1.15513e-06	32.8089	Col0_28	CCA1Ox_28	| Symbols: | Late embryogenesis abundant protein, group 6 | chr2:9842102-9842353 FORWARD LENGTH=83	186724	218899	190674	224249	128171	179808	59240	327447	46945.8	116706	334192	280391	230604	68533.8	65068.1	351929	44624	60650.6	95353.8	48918.9	206825	392079	337753	61856.3	53292.5	18811.8	172571	67387.4	88412.3	48126.2	10147.9	7358.5	0.928031	18208	13667.2	1381.8	14493.9	4726.94	23727.6	21597.1	8263.03	10544.1	7560.83	3372.46	14718.1	9070.51	7245.23	6153.93	14294.5	8378.41	1643.9	579.842	3940.67	15338.1	10556.1	10734.2	14208.9	5072.98	11461.8	1123.04	146961	214817	145875	181481	90944	135927	43922.6	318942	41337.1	93078.9	268790	212348	185410	63903.5	52998.6	267572	50950.1	68586.3	79276.7	50105.9	157108	346752	342989	45718.9	60547.3	13723.2	167140	81846.6	88286.6	37029.2	7642.48	6819.84	0.911531	21255.9	13507.9	1310.92	13042.2	5707.66	23309.7	29002.3	7785.24	9870.34	7743.14	4029.2	15988.9	7159.83	8390.97	6994.74	17478.1	8078.8	1630.68	548.729	3291.82	15338.1	9852.32	10019.7	11142.3	5792.58	12006.3	1127.08	0	0	0	1	0	0	0	0	0	0	0	0	0	0	0	0	0	0	0	0	0	0	0	0	0	0	0	0	0	0	0	0	0	0	0	0	0	0	0	0	0	0	0	0	0	0	0	0	0	0	0	0	0	0	0	0	0	0	0	0
AT5G11770.1	2	2	58.65	1.3673e-06	2.62712	CCA1Ox__16	Col0_28	| Symbols: | NADH-ubiquinone oxidoreductase 20 kDa subunit, mitochondrial | chr5:3791148-3792929 REVERSE LENGTH=218	41359.4	22489.6	32805.2	29259	46989.1	55786	51848.7	26273.3	40989.6	38257.2	31667.9	43266.9	29992.7	31641.3	50956.5	23605.7	33742	39940	36207.8	35800.6	26332	11759.7	18267.6	45300.6	23335.8	68139.8	26815.5	28671	29030.5	45229.4	57442.1	71179.5	53076.5	58864.3	60791.7	69104.4	61224.9	92409.7	48323.6	57315.8	62728.2	55006.7	63393.1	52537.8	44162.5	50405.2	52021.5	51746.3	56351.7	58476.5	73912.7	52649	56756.4	37407.3	62613.2	69898.3	45792.4	52646.8	40199.8	64824.8	32551.9	22070.3	25097.6	23678.9	33341.3	42171.8	38442.4	25590.9	36092.6	30512.1	25470.4	32767.2	24114.8	29503.6	41504.6	17947.5	38525.4	45165.8	30102.9	36669.3	20002.3	10400.2	18550.8	33482.3	26512.6	49707.9	25971.6	34822.8	28989.2	34800.3	43260.1	65969.1	52132.8	68717.7	60083.3	65559.5	55092.9	111583	47472.6	76968.3	59101.1	51491.9	64921.7	62768.8	47975.8	39787.4	60248	58816.4	68901.9	56385.4	73318	49824	47411.2	37407.3	58438.9	65245.2	35909.3	60114.8	42109.5	65057.4	0	0	0	0	0	0	0	0	0	0	0	0	0	0	0	0	0	0	0	0	0	0	0	0	0	0	0	0	0	0	0	0	1	0	0	0	0	1	0	0	0	0	1	0	0	0	0	0	1	0	0	0	0	0	0	0	0	0	0	0
AT1G10840.1	3	3	122.16	1.40478e-06	1.94249	CCA1Ox__16	Col0_24	| Symbols: TIF3H1 | translation initiation factor 3 subunit H1 | chr1:3607885-3610299 REVERSE LENGTH=337	105354	110063	68226.7	81748.7	59824.3	109200	88386	86467.4	66206.7	65144.4	71586.3	84741.6	83113.2	61424.4	70503	63782.6	60538.9	69991.6	86730.6	68834.4	88694.1	51622.8	61982.5	94664.9	97241.1	69072.2	65125.2	76773.1	77629	96893.3	132615	131979	109319	108785	113623	122415	176474	150948	136222	93574.1	115025	157646	151096	82368	102189	119684	88421.2	91031.9	133146	136020	149841	141408	120706	110109	103497	90291.9	123956	161175	90229.5	114650	82919.1	108010	52196.8	66158.1	42448.6	82550.1	65532.5	84221.5	58296.9	51956	57576.7	64177.1	66824.7	57274.5	57425.4	48493.9	69121.2	79149.4	72107.4	70504.6	67373.8	45654.9	62943.5	69968.2	110479	50388.1	63075.6	93246.2	77518.7	74551.4	99873.6	122318	107376	126995	112299	116136	158799	182266	133823	125659	108374	147573	154740	98408	111013	94472.5	102404	103470	162799	131156	148635	133821	100831	110109	96597	84281.2	97203.3	184038	94516	115061	0	0	0	0	0	0	0	0	0	0	0	0	0	0	0	0	0	0	0	0	0	0	0	0	0	0	0	0	0	0	0	1	0	0	0	0	0	1	0	0	0	0	0	0	0	0	0	0	1	0	0	0	1	1	0	0	1	1	0	0
AT2G33800.1	11	10	709.17	1.46828e-06	1.64369	CCA1Ox_12	Col0_28	| Symbols: | Ribosomal protein S5 family protein | chr2:14300925-14302352 REVERSE LENGTH=303	3.10149e+06	2.98973e+06	2.82998e+06	2.38589e+06	3.15128e+06	2.89448e+06	3.46671e+06	2.38366e+06	3.72685e+06	2.81168e+06	2.06851e+06	2.92873e+06	2.8747e+06	3.08693e+06	3.17717e+06	2.63353e+06	3.67743e+06	3.29318e+06	2.88731e+06	4.27564e+06	2.22638e+06	2.51904e+06	2.12453e+06	3.67471e+06	3.28943e+06	3.6654e+06	2.59111e+06	2.31163e+06	3.05431e+06	3.42986e+06	4.46358e+06	5.40893e+06	4.58345e+06	4.16271e+06	4.12023e+06	3.93806e+06	4.34528e+06	4.30973e+06	3.47592e+06	3.94344e+06	3.81579e+06	4.87628e+06	4.64186e+06	3.62937e+06	3.46246e+06	3.94426e+06	3.76806e+06	4.00544e+06	3.84952e+06	3.61228e+06	3.91535e+06	5.15574e+06	3.87916e+06	3.19671e+06	3.90227e+06	4.12279e+06	3.92576e+06	4.42963e+06	3.42888e+06	4.01157e+06	2.44103e+06	2.93398e+06	2.16507e+06	1.93087e+06	2.236e+06	2.1881e+06	2.57034e+06	2.32175e+06	3.28159e+06	2.24246e+06	1.66369e+06	2.21801e+06	2.31131e+06	2.87837e+06	2.58783e+06	2.00227e+06	4.19876e+06	3.72407e+06	2.4005e+06	4.37939e+06	1.6912e+06	2.22783e+06	2.15746e+06	2.71603e+06	3.73723e+06	2.6739e+06	2.50956e+06	2.80764e+06	3.04997e+06	2.63899e+06	3.36156e+06	5.01298e+06	4.50196e+06	4.85952e+06	4.07222e+06	3.73605e+06	3.91008e+06	5.2039e+06	3.4147e+06	5.29557e+06	3.59515e+06	4.56469e+06	4.75378e+06	4.33614e+06	3.76143e+06	3.11341e+06	4.36393e+06	4.55271e+06	4.70685e+06	3.4831e+06	3.88384e+06	4.87909e+06	3.24044e+06	3.19671e+06	3.64212e+06	3.84834e+06	3.07849e+06	5.05797e+06	3.59177e+06	4.02597e+06	0	0	1	3	0	1	0	0	0	2	3	0	1	0	1	0	3	2	3	2	1	0	0	1	0	1	0	0	0	1	1	0	2	1	0	0	1	0	0	2	0	0	0	2	1	2	2	0	0	1	1	1	0	0	1	1	2	0	1	1
AT1G01800.1	2	2	103.29	1.60986e-06	1.69838	Col0_28	CCA1Ox_28	| Symbols: | NAD(P)-binding Rossmann-fold superfamily protein | chr1:293396-294888 FORWARD LENGTH=295	272187	244147	244280	281116	293611	309258	271287	261871	249565	254623	270289	268193	317985	220063	217795	276339	237674	215564	259249	254455	327857	328932	228223	367935	241069	263085	290200	261100	261197	301042	203627	163435	205382	212580	209958	143207	180178	175949	225575	189469	184952	207510	242802	159661	161781	334475	190839	202634	173666	171052	145573	129542	187772	204768	212017	194754	223991	259344	190962	188485	214225	239595	186886	227503	208333	233786	201142	255069	219749	203075	217393	203110	255666	205195	177396	210100	271368	243769	215538	260630	249046	290905	231761	271946	273886	191920	281067	317124	260826	231627	153353	151471	201730	248165	207512	135860	162132	212454	221602	254435	174257	194251	248657	190753	175751	264019	221017	230320	212343	164936	144402	122591	156855	204768	197882	181789	175649	296132	200033	189161	1	0	0	0	0	0	0	1	1	0	0	0	0	1	0	0	0	0	0	0	0	0	1	0	0	0	0	0	0	0	0	0	0	0	0	0	0	0	0	0	0	0	0	0	0	0	0	0	0	0	0	0	0	0	0	0	0	0	0	0
AT5G15650.1	7	1	364	1.69434e-06	8.25316	CCA1Ox_28	CCA1Ox_20	| Symbols: RGP2, ATRGP2 | reversibly glycosylated polypeptide 2 | chr5:5092203-5094093 FORWARD LENGTH=360	364161	373508	193434	333453	131418	272805	276461	291378	223678	141305	238030	241805	300447	214519	113293	175856	178153	216656	195305	229490	141580	346040	299800	267260	199829	205211	285433	382272	287734	267902	112371	161066	19208.1	98040.8	35719.4	330312	196566	248400	63425.1	35837.4	23734.3	54103.4	21079.7	30371.6	53846.2	158104	98058.7	19728.3	78810.5	127051	310103	259927	228642	343970	368802	382159	220212	28593	258210	222693	286614	366544	147986	269859	93247.9	206229	204978	283810	196955	112698	191447	183125	241565	200026	92278.1	133703	203408	245004	162375	235059	107547	306036	304447	197536	227032	149701	276450	464296	287325	206128	84627.3	149275	18866.6	114452	35303.1	313367	176879	299937	62308.1	48125.4	22361.9	50646.2	21588	36286.1	58495.6	124800	113565	22423.8	96362.6	122508	307607	245980	190995	343970	344215	356718	172685	32648.9	270477	223492	0	0	0	0	0	0	0	0	0	0	0	0	1	0	0	0	0	0	0	0	0	0	0	0	0	0	0	1	0	0	0	0	0	0	0	0	0	0	0	0	0	0	0	0	0	0	0	0	0	0	1	0	0	0	0	0	0	0	0	0
AT3G54600.1	2	1	90.45	1.74408e-06	1.82632	Col0_12	CCA1Ox__16	| Symbols: | Class I glutamine amidotransferase-like superfamily protein | chr3:20211048-20212876 FORWARD LENGTH=399	84350.8	84149.2	82563.8	110636	90636.7	88541.8	67815.2	64390.7	71060.8	66176	74322.5	72727.1	92793.9	63863.7	49637.6	84780.3	53485.4	64353.3	76110.8	72408.2	90559.2	73288.7	78885.7	77526	74545.7	112377	73486.5	63268	60522.8	122274	56488.8	47200.9	68564.2	44714.6	59225.4	48733.4	57598.8	54110.5	46252.7	40981.6	48229.8	71836	53818.2	48062.5	53390.5	70808.7	69765.5	41396.8	42809	55475.6	40506.8	57495.5	59474.1	54003.2	50740.5	42683.3	58851.3	52612.9	54348.7	48818.2	66388.4	82580.1	63165.4	89536.3	64311.7	66933.7	50280.6	62718.3	62571.1	52778.7	59777.4	55078.2	74608.2	59549	40430.4	64458.4	61067.7	72773.4	63278.1	74165.2	68790.5	64816.1	80108.7	57300.5	84693.8	81979	71173.7	76843.2	60436.8	94080	42542.2	43745.7	67345.1	52199.5	58535.2	46233.5	51830	65337.1	45438.1	55033.5	45441	67245.7	55115.9	57422	58000.7	55893.1	80798	47052.8	52343.1	53491.8	40180.8	54410.4	49681.4	54003.2	47357.8	39841.9	46149.8	60076	56930.6	48993.4	0	0	0	0	0	0	0	0	0	0	0	0	0	0	0	0	0	0	0	0	0	0	0	0	0	1	0	0	0	0	0	0	0	0	0	0	0	0	0	0	0	0	0	0	0	0	0	0	0	0	0	0	0	0	0	0	0	0	0	0
AT5G66530.1	3	3	122.19	1.80882e-06	1.96286	CCA1Ox__16	Col0_24	| Symbols: | Galactose mutarotase-like superfamily protein | chr5:26553821-26555575 REVERSE LENGTH=307	364610	310500	377805	370082	322831	392398	366584	298095	296362	201350	286301	327035	271284	260275	280228	291060	263631	192796	256288	258983	285244	296677	282596	251660	295668	580910	284118	249014	225845	249218	415812	447075	389695	373096	436149	510755	438562	628089	444106	457111	414478	445272	340910	327505	390659	445097	329977	341653	390886	418391	416482	414636	421487	317148	338642	375083	356897	376214	349261	330097	286967	304711	289039	299502	229066	296636	271799	290352	260955	160587	230271	247672	218118	242691	228249	221293	301004	218021	213076	265267	216677	262380	286977	186006	335918	423773	275177	302444	225524	191753	313152	414348	382767	435549	431067	484554	394637	758402	436284	613845	390512	416820	349131	391282	424391	351339	382159	388333	477941	403429	413131	392388	352087	317148	316066	350114	279870	429580	365853	331282	0	0	1	0	0	0	0	0	0	1	0	0	0	0	0	0	0	0	0	0	0	1	1	0	1	0	1	1	0	1	1	0	0	0	0	0	0	0	1	0	0	0	0	1	0	0	0	0	0	0	0	1	0	0	1	0	0	0	0	0
AT1G78570.1	6	1	298.37	1.86462e-06	2.9622	Col0_28	Col0_12	| Symbols: RHM1, ROL1, ATRHM1 | rhamnose biosynthesis 1 | chr1:29550110-29552207 FORWARD LENGTH=669	13862.4	21300.2	21441.8	23124.6	38029.2	33932.7	31173	24082.6	48176.9	40503	31807.7	45689.3	58831.8	49277.6	44388.1	44952.2	56821.6	57555.6	57791	68183.6	46959.5	63907	60838.1	111570	65548.5	51434.2	64472.1	63118.7	80090	85946.6	26342.8	39892.2	34433.2	37125.5	44653.3	33531.1	42573.8	53096.9	47688.4	31837.1	36656.6	66370.7	29516.7	23527	46370.4	37107.3	25504.9	49355.6	24327.2	37665.8	36735.2	43393.8	39234	52439	26089.6	30567.5	49432.3	70852.6	41101.4	50965.9	10910.4	20903.1	16404.1	18714.4	26983.8	25651.6	23112.8	23457.1	42421.1	32303.2	25582.8	34601.8	47302	45948.3	36154.5	34177.2	64876.9	65086.3	48047.1	69838.1	35671.3	56519	61781.2	82463.3	74471.8	37521.2	62443	76662	79976.1	66128.8	19839	36972	33821	43340.1	44133	31811	38309.8	64113.2	46848.6	42753.4	34537	62129.7	30228.5	28108.5	50374.3	29290.8	29538.2	56099	29745.1	36318.9	36439.6	41065.3	32773.9	52439	24350.2	28532.7	38763.6	80903	43054	51148.9	0	0	0	0	0	0	0	0	0	0	0	0	0	1	0	0	0	0	0	0	0	0	0	0	0	0	0	0	0	0	0	0	0	0	0	0	0	0	0	1	0	0	0	0	0	0	0	0	0	0	0	0	0	0	0	0	0	0	0	0
AT3G51230.1	1	1	22.04	1.90305e-06	29.7573	Col0_12	CCA1Ox_32	| Symbols: | BEST Arabidopsis thaliana protein match is: Chalcone-flavanone isomerase family protein (TAIR:AT5G66230.1); Has 39 Blast hits to 39 proteins in 11 species: Archae - 0; Bacteria - 0; Metazoa - 0; Fungi - 0; Plants - 39; Viruses - 0; Oth	1.52037e+06	2.31264e+06	3.75342e+06	4.8748e+06	1.26315e+06	2.36591e+06	84515.5	3.35736e+06	106053	422380	1.73578e+06	3.56358e+06	3.01695e+06	419295	460980	2.05853e+06	57612.5	63069.7	293830	74577	4.12881e+06	3.76732e+06	3.17495e+06	375822	263567	118478	2.00659e+06	81523.1	234752	169511	85050.9	73332	90038	139350	116162	75780.3	122119	177345	187814	291812	133424	125896	85012.2	72234.6	463790	93339.1	80972.1	55439.7	385210	225473	109308	65852.2	153559	396655	200911	110933	115928	111324	64890.1	58135.3	1.19661e+06	2.26952e+06	2.87155e+06	3.94511e+06	896272	1.78853e+06	62662.8	3.27016e+06	93382.7	336870	1.39609e+06	2.6988e+06	2.42569e+06	390967	375473	1.5651e+06	65779.9	71321.9	244289	76386.6	3.13632e+06	3.3318e+06	3.22417e+06	277775	299447	86429.3	1.94344e+06	99015.3	234418	130425	64052.5	67963.9	88437.2	162676	114808	71892.9	109888	214140	184506	391869	125709	117851	87062	86301.2	503837	73677.4	93776.8	63014.4	471001	217410	108428	62318.7	128275	396655	187517	103548	90908.2	127115	67972.8	58344	0	0	0	0	0	0	0	0	0	0	0	0	0	0	1	0	0	0	0	0	0	0	0	0	0	0	0	0	0	0	0	0	0	0	0	0	0	0	0	0	0	0	0	0	0	0	0	0	0	0	0	0	0	0	0	0	0	0	0	0
AT5G13420.1	3	3	142.82	2.04023e-06	1.87043	CCA1Ox__16	Col0_20	| Symbols: | Aldolase-type TIM barrel family protein | chr5:4302080-4304212 REVERSE LENGTH=438	113716	119891	137923	94545.4	119523	118100	95448.2	114287	197998	149872	72342.5	100229	122290	152793	129831	131219	189985	155267	131691	211665	118277	132258	122948	203523	163491	219208	141486	130951	197056	194647	185732	213949	202944	214853	217224	184128	190443	309877	161281	234414	223179	219771	208357	167988	189485	178755	156777	195797	166940	179936	178043	223026	200064	159477	176206	198734	195141	203146	179663	158934	89500.1	117656	105518	76514.2	84807.9	89278.5	70768.7	111318	174343	119530	58184.9	75906.4	98323.6	142470	105749	99765.9	216918	175583	109488	216801	89845.7	116969	124854	150426	185748	159912	137033	159048	196776	149765	139876	198287	199336	250818	214693	174683	171369	374169	158441	314791	210274	205728	213381	200701	205846	141101	181570	222549	204120	173502	176611	211059	167123	159477	164458	185504	153025	231962	188198	159505	0	1	0	1	0	0	0	1	1	0	0	0	0	0	0	0	0	0	0	0	0	0	0	1	0	0	0	0	0	1	1	0	0	0	0	0	0	0	1	0	0	0	0	0	0	0	0	0	0	0	1	0	0	1	0	0	0	1	0	0
AT5G54500.2;AT4G27270.1	5	5	237.45	2.16035e-06	1.7481	CCA1Ox_12	Col0_32	| Symbols: FQR1 | flavodoxin-like quinone reductase 1 | chr5:22124674-22126435 FORWARD LENGTH=244	571663	424830	415254	478476	422301	470198	533337	404265	475587	355665	434808	511288	484302	443349	457259	409557	414171	443484	462253	361552	455320	305477	429625	478959	324418	300488	404396	318187	404227	355206	702272	713559	633421	474450	592295	566734	733988	594754	594814	550421	640279	600099	606576	396109	395414	567673	425706	435890	600626	505032	569204	485038	548488	521405	575041	603553	476843	557114	468890	463275	449928	416909	317690	387224	299646	355449	395435	393765	418768	283661	349715	387213	389388	413396	372442	311386	472885	501510	384315	370325	345870	270162	436285	354005	368581	219206	391669	386460	403652	273302	528886	661325	622159	553869	585393	537662	660475	718151	584339	739150	603257	561753	621202	473246	429557	448094	493026	495446	734392	486972	564624	459012	458177	521405	536704	563375	373929	636140	491165	464938	0	0	0	1	0	1	0	0	0	0	0	0	0	0	0	0	0	1	0	0	2	0	1	0	0	0	1	0	1	0	1	0	0	0	0	0	1	0	0	0	0	1	1	0	0	0	0	0	0	0	0	2	0	0	0	0	0	0	0	0
AT2G42590.3;AT1G26480.1	9	6	593.4	2.16383e-06	1.49316	Col0_12	CCA1Ox_24	| Symbols: GRF9, GF14 MU | general regulatory factor 9 | chr2:17732164-17733775 REVERSE LENGTH=276	1.96523e+06	1.96035e+06	1.56937e+06	1.6736e+06	1.65706e+06	1.97593e+06	1.71599e+06	1.7826e+06	1.38383e+06	1.42902e+06	1.37434e+06	1.57817e+06	1.93676e+06	1.47801e+06	1.38088e+06	1.36088e+06	1.28944e+06	1.34884e+06	1.50522e+06	1.38373e+06	1.38063e+06	1.76201e+06	1.70893e+06	1.65832e+06	1.50318e+06	1.51409e+06	1.69965e+06	1.484e+06	1.47328e+06	1.64821e+06	1.30134e+06	1.42625e+06	1.49438e+06	1.42333e+06	1.38202e+06	1.51746e+06	1.37416e+06	1.60485e+06	1.48149e+06	1.19546e+06	1.20266e+06	1.41175e+06	1.23613e+06	1.25206e+06	1.29225e+06	1.28343e+06	888835	1.21203e+06	1.30371e+06	1.22266e+06	1.52351e+06	1.49294e+06	1.30527e+06	1.41207e+06	1.52588e+06	1.37248e+06	1.26433e+06	1.32797e+06	1.33079e+06	1.41628e+06	1.54674e+06	1.92379e+06	1.20064e+06	1.35442e+06	1.17577e+06	1.49372e+06	1.2723e+06	1.7363e+06	1.2185e+06	1.13972e+06	1.10538e+06	1.19519e+06	1.5572e+06	1.37815e+06	1.12474e+06	1.03468e+06	1.47223e+06	1.52532e+06	1.25143e+06	1.41731e+06	1.04875e+06	1.55831e+06	1.73542e+06	1.22569e+06	1.70781e+06	1.10452e+06	1.64616e+06	1.80241e+06	1.47119e+06	1.26816e+06	980048	1.32185e+06	1.46781e+06	1.66158e+06	1.36592e+06	1.43962e+06	1.23653e+06	1.93782e+06	1.4554e+06	1.60536e+06	1.13311e+06	1.32154e+06	1.26594e+06	1.49588e+06	1.40383e+06	1.01308e+06	1.02939e+06	1.37763e+06	1.59406e+06	1.17894e+06	1.51125e+06	1.41283e+06	1.09035e+06	1.41207e+06	1.42416e+06	1.28112e+06	991460	1.51634e+06	1.39401e+06	1.42136e+06	1	1	1	0	0	1	0	1	1	1	1	0	0	0	0	0	1	1	1	1	1	1	1	0	0	2	0	0	0	1	2	0	0	0	0	0	1	0	1	0	1	0	0	0	0	0	0	1	0	0	1	0	0	0	0	2	1	0	1	1
AT1G16080.1	9	9	480.42	2.29433e-06	1.47298	Col0_12	CCA1Ox_24	| Symbols: | unknown protein; LOCATED IN: apoplast, chloroplast stroma, chloroplast, chloroplast envelope; EXPRESSED IN: 23 plant structures; EXPRESSED DURING: 14 growth stages; Has 81 Blast hits to 81 proteins in 28 species: Archae - 0; Bacteria -	1.33253e+06	1.49837e+06	1.35927e+06	1.50638e+06	1.46985e+06	1.43708e+06	1.50308e+06	1.34626e+06	1.30944e+06	1.2415e+06	1.08217e+06	1.44057e+06	1.5357e+06	1.1378e+06	1.17937e+06	1.22672e+06	1.02124e+06	1.10449e+06	1.24155e+06	1.15462e+06	1.31624e+06	1.40637e+06	1.31145e+06	1.54154e+06	1.24382e+06	1.08676e+06	1.61165e+06	1.24082e+06	1.28843e+06	1.61922e+06	1.0845e+06	1.21013e+06	1.05301e+06	1.0578e+06	1.08065e+06	944859	1.04089e+06	1.18143e+06	1.09388e+06	1.1596e+06	1.01532e+06	1.39579e+06	1.08502e+06	825349	1.04244e+06	939909	848603	895851	1.09443e+06	1.08645e+06	927902	1.1936e+06	1.04669e+06	1.09767e+06	1.1502e+06	1.0701e+06	1.13637e+06	1.27967e+06	1.14099e+06	1.05922e+06	1.04877e+06	1.47043e+06	1.03991e+06	1.21909e+06	1.04294e+06	1.08637e+06	1.11444e+06	1.31129e+06	1.153e+06	990157	870391	1.09098e+06	1.23473e+06	1.06093e+06	960605	932675	1.16602e+06	1.249e+06	1.03222e+06	1.18263e+06	999838	1.24379e+06	1.33178e+06	1.13937e+06	1.41314e+06	792787	1.56093e+06	1.50706e+06	1.28659e+06	1.24586e+06	816747	1.12154e+06	1.03428e+06	1.23487e+06	1.06806e+06	896390	936636	1.42654e+06	1.07462e+06	1.55721e+06	956609	1.3066e+06	1.11118e+06	986073	1.13246e+06	741920	982798	1.01825e+06	1.33817e+06	1.0476e+06	920435	1.12955e+06	874350	1.09767e+06	1.07352e+06	998868	891114	1.46119e+06	1.1952e+06	1.06302e+06	1	0	0	1	0	0	0	1	0	0	0	1	2	1	0	0	0	1	0	1	0	1	2	1	2	0	1	0	1	0	0	1	0	0	0	0	2	0	1	0	1	2	0	0	0	0	1	0	1	0	1	0	2	1	0	0	1	0	0	0
AT1G53280.1	1	1	42.01	2.29523e-06	1.71337	Col0_28	CCA1Ox_32	| Symbols: | Class I glutamine amidotransferase-like superfamily protein | chr1:19864942-19867341 REVERSE LENGTH=438	57640.4	77918.6	89832.3	58623	85908.6	81980.5	74092.3	77034.5	71855.4	62236.6	72211.9	79406.2	79975.8	57765.5	62969.7	82888.8	60133.1	60700.1	57372.2	89129.2	79098.2	89730.5	72873.5	95898.5	73318.2	73447.7	76958.6	69422.3	69362	111132	46727	40923.2	70782.2	57989.6	57204.8	38376.9	46275.7	56560.6	43898.1	61776.2	41014.2	70477.3	51195.1	57719.2	59207.7	40085.9	32752.6	61312	50397.7	61482.8	39267.5	55016.3	41785.1	58205.9	49977.4	38808.9	48745.9	59967.8	51935.6	40373.2	45366	76465.7	68726.1	47442.8	60956.9	61973.7	54934.6	75033.6	63270.7	49636.9	58079.9	60136.6	64302.1	53862.8	51289.5	63020.3	68657.8	68642.3	47698.9	91291.9	60084.5	79357.1	74003.3	70879.9	83299.2	53580	74536.6	84318.1	69263.4	85507.2	35190.5	37927.6	69523.7	67696.6	56538.2	36408.3	41640.9	68295.6	43125	82958.1	38642.7	65973.9	52429.5	68959.2	64320.1	31641.9	37932	69689.1	61621.9	59284.1	38951.6	52064.2	34905	58205.9	46645.5	36225.4	38225.4	68474.3	54402.9	40518.1	1	0	0	0	0	0	0	0	0	1	0	0	1	0	0	0	0	0	0	0	0	0	0	0	0	0	0	0	0	0	0	0	0	0	0	0	0	0	0	0	0	0	0	0	0	0	0	1	0	0	1	0	0	0	0	0	0	0	0	0
ATCG00520.1	2	2	92.13	2.32619e-06	2.24375	CCA1Ox_32	Col0_12	| Symbols: YCF4 | unfolded protein binding | chrC:59772-60326 FORWARD LENGTH=184	36769.9	33472	25881.3	19867	27709.3	24761	41534.8	32058.7	38284.5	32202.2	37751.4	41134.4	26185.2	36931.5	31600.4	35181.5	45063	51667.5	49585.6	53767.3	39978.6	36714.3	26616.4	34979.6	44039.4	37873.2	44423.1	25003.9	40487.1	38864.5	57664.4	63600.8	45780.3	56179.4	49406.1	75619.6	50585.1	55084.8	47364.1	42383.5	51832	69988	50012.2	43822.7	41884.5	60383.4	77110.1	50882.7	37664.5	40096.7	62363.5	88257.5	56102.1	45540	40369.5	93156.5	40475.2	69084	62328.6	57380.8	28939.8	32847.9	19800.5	16078.1	19661.2	18718.2	30795.3	31226	33710.6	25682.9	30363.4	31152.2	21053.4	34436.3	25738.8	26748.5	51451.4	58427.8	41225.2	55072	30368.5	32469.9	27029	25853.9	50034.6	27628.5	43025	30369	40429.6	29903	43427.5	58945.1	44966.3	65583.4	48830.4	71740.5	45518.7	66513.6	46530	56916.1	48834.9	65515.8	51218.2	52356.5	45501.2	47663.8	89304	57834.8	46052.9	38662.8	61861.6	83521.8	46864.6	45540	37678.2	86955.1	31739.7	78883.5	65289.6	57586.7	1	1	0	0	0	0	0	0	0	0	0	0	0	0	0	0	0	1	0	0	0	0	0	0	0	0	0	0	0	0	0	0	0	0	0	0	0	0	0	0	1	0	0	0	0	0	0	0	0	0	1	0	0	0	0	0	0	1	0	0
AT1G47420.1	1	1	95.74	2.40805e-06	2.13956	Col0_28	CCA1Ox_24	| Symbols: SDH5 | succinate dehydrogenase 5 | chr1:17395774-17397176 REVERSE LENGTH=257	119676	93309.1	84209.1	120603	97474.1	111818	101145	93749.9	67006.6	65696.9	86335.3	87543.6	83866.3	51974.5	73449.9	94555.4	64042.2	53006.7	55710.5	67812.9	127931	128720	116803	97634.3	59697.3	93579.2	123015	76553.1	79349	72162.6	61259	45657.3	64283.1	48054.5	58445.5	44898.2	51661.6	52482	68666.6	50990.6	68836.5	65242	59244.1	36903.8	77636.6	68749.2	28613.2	56543.8	40760.6	53414.9	66863.2	66444.9	62262.5	45212.1	57648.4	70695	63385.6	65302.5	70291.1	47818.6	94191	91569.3	64424.1	97602.4	69163.2	84529.7	74992.8	91314.8	59001.2	52396.6	69439.3	66299.2	67430.2	48463	59825.7	71890.5	73121.1	59942.2	46317.4	69458.4	97178.6	113839	118614	72162.9	67824	68265.9	119143	92978.9	79236.2	55523.2	46134.7	42315.1	63140.2	56098.4	57764.5	42595	46487.4	63370.8	67457.3	68474.3	64856.3	61073.1	60672.6	44090.2	84340.3	54267.4	33138	64269.4	49838.4	51504.8	66325.2	62879.6	52010.7	45212.1	53805.1	65988.8	49705.5	74565.6	73630.3	47990.2	0	0	0	0	0	0	0	0	0	0	1	0	0	0	0	0	0	0	0	0	1	0	0	0	0	0	0	0	0	0	0	0	0	0	0	0	0	0	0	0	0	0	0	0	0	0	0	0	0	1	0	0	0	0	0	0	0	0	0	0
AT2G33210.1	12	3	489.5	2.43117e-06	1.41579	CCA1Ox_28	Col0_24	| Symbols: HSP60-2 | heat shock protein 60-2 | chr2:14075093-14078568 REVERSE LENGTH=585	110260	87853.4	75989.8	88629.2	90150.9	81718.5	95150.2	93996.3	77799.7	66504.7	70011	82610.9	79249.4	82027	91916.6	67732.7	84405	82992.3	84989.5	76091.2	102407	104905	87043.7	94014	87234.5	93440.5	90523.6	93431.4	86597.1	105154	125814	124378	95836.8	97137	109876	108600	119737	114252	89708.7	104060	98060.9	106270	108339	94837.1	97788.5	119962	100897	82924	104787	102565	122530	112585	115019	106913	103906	116408	102656	104090	99332.4	87245.7	86780.7	86215.3	58135.9	71726.3	63967	61775.6	70547.7	91554.8	68504.8	53040.9	56309.7	62563.5	63718.1	76485.2	74867	51497.2	96370.7	93851.2	70659.8	77937.5	77790.6	92777.5	88393.1	69487	99110	68164.7	87674.7	113479	86474	80907.1	94751.4	115273	94132.9	113397	108595	103029	107745	137957	88128.8	139740	92390.8	99479.3	110952	113305	106232	94692.3	116853	94253.9	128124	98896.9	121544	106544	96080.2	106913	96979.2	108659	80500.3	118855	104051	87558.9	1	0	0	0	2	0	0	0	0	0	0	1	0	0	0	0	1	0	0	0	0	0	0	0	0	0	0	0	0	0	0	0	0	0	0	0	0	1	0	0	0	0	0	0	0	0	0	0	0	0	1	0	0	0	0	0	0	0	0	0
AT3G55440.1	16	16	1378.74	2.44305e-06	1.29361	Col0_28	CCA1Ox_28	| Symbols: ATCTIMC, TPI, CYTOTPI | triosephosphate isomerase | chr3:20553794-20556078 FORWARD LENGTH=254	1.54928e+07	1.47002e+07	1.3392e+07	1.39525e+07	1.29141e+07	1.46339e+07	1.31963e+07	1.35461e+07	1.22307e+07	1.33104e+07	1.42365e+07	1.52184e+07	1.34255e+07	1.2282e+07	1.35091e+07	1.48954e+07	1.23311e+07	1.14421e+07	1.28087e+07	1.30869e+07	1.50856e+07	1.58654e+07	1.27779e+07	1.56552e+07	1.28993e+07	1.25786e+07	1.53033e+07	1.18504e+07	1.41747e+07	1.29197e+07	1.14191e+07	1.08366e+07	1.20168e+07	1.0317e+07	1.12964e+07	1.11642e+07	1.24401e+07	1.01319e+07	1.19826e+07	1.11965e+07	1.24202e+07	1.40918e+07	1.20561e+07	1.02164e+07	1.1206e+07	1.40416e+07	1.09146e+07	1.19285e+07	1.09272e+07	1.13673e+07	1.15451e+07	1.13217e+07	1.04671e+07	1.14107e+07	1.11328e+07	1.18666e+07	1.17472e+07	1.16215e+07	1.15048e+07	1.0125e+07	1.21936e+07	1.44261e+07	1.02455e+07	1.12916e+07	9.16329e+06	1.10625e+07	9.78418e+06	1.31942e+07	1.07695e+07	1.06157e+07	1.14504e+07	1.15253e+07	1.07944e+07	1.14522e+07	1.10033e+07	1.1325e+07	1.40793e+07	1.29392e+07	1.0649e+07	1.34045e+07	1.14593e+07	1.40312e+07	1.2976e+07	1.1571e+07	1.46553e+07	9.1761e+06	1.48217e+07	1.43931e+07	1.41546e+07	9.94063e+06	8.59979e+06	1.00433e+07	1.18031e+07	1.20439e+07	1.11647e+07	1.05915e+07	1.11941e+07	1.2234e+07	1.17715e+07	1.50355e+07	1.1702e+07	1.31913e+07	1.23468e+07	1.22059e+07	1.21736e+07	1.10838e+07	1.26406e+07	1.35583e+07	1.33608e+07	1.09608e+07	1.14522e+07	1.07142e+07	8.74364e+06	1.14107e+07	1.03906e+07	1.10766e+07	9.21189e+06	1.327e+07	1.20514e+07	1.01614e+07	1	3	1	0	2	1	1	1	1	1	0	1	2	0	1	1	1	1	1	2	1	2	1	1	0	4	0	2	2	1	2	1	0	1	1	2	2	1	1	1	2	3	1	4	0	2	3	3	0	2	4	2	0	0	2	0	0	2	2	2
AT3G54400.1	9	9	367.8	2.47876e-06	1.76014	CCA1Ox_24	Col0_16	| Symbols: | Eukaryotic aspartyl protease family protein | chr3:20140291-20142599 REVERSE LENGTH=425	3.13456e+06	2.45661e+06	1.98553e+06	2.35588e+06	1.62276e+06	2.17203e+06	2.19472e+06	1.77313e+06	2.03985e+06	1.29949e+06	2.60106e+06	2.39857e+06	2.50719e+06	1.79192e+06	2.35142e+06	2.1221e+06	1.99078e+06	1.96982e+06	1.68767e+06	1.8555e+06	2.15878e+06	1.9883e+06	1.70008e+06	2.04295e+06	1.82214e+06	2.46299e+06	2.27487e+06	2.14042e+06	2.22159e+06	1.78578e+06	2.91766e+06	3.14259e+06	3.41649e+06	2.65859e+06	2.73136e+06	2.94113e+06	3.50632e+06	3.20705e+06	3.61211e+06	2.61298e+06	3.47609e+06	3.84297e+06	3.64913e+06	2.66095e+06	2.6536e+06	5.23776e+06	2.4356e+06	3.86065e+06	2.75865e+06	2.39208e+06	3.03801e+06	2.73379e+06	2.71003e+06	2.10818e+06	2.01583e+06	2.70753e+06	2.26822e+06	3.18889e+06	2.2539e+06	2.13314e+06	2.46706e+06	2.4108e+06	1.51902e+06	1.90658e+06	1.15144e+06	1.64196e+06	1.62724e+06	1.72708e+06	1.79614e+06	1.03641e+06	2.09203e+06	1.8165e+06	2.01583e+06	1.67085e+06	1.91526e+06	1.61344e+06	2.273e+06	2.22756e+06	1.40312e+06	1.90053e+06	1.63985e+06	1.75845e+06	1.72643e+06	1.50997e+06	2.07019e+06	1.79675e+06	2.20327e+06	2.59968e+06	2.21843e+06	1.37401e+06	2.19732e+06	2.91255e+06	3.35574e+06	3.10361e+06	2.69953e+06	2.79026e+06	3.15514e+06	3.87243e+06	3.54849e+06	3.50892e+06	3.27509e+06	3.59741e+06	3.73712e+06	3.17913e+06	2.88273e+06	4.13444e+06	2.82076e+06	4.38813e+06	3.37304e+06	2.30654e+06	3.01356e+06	2.5871e+06	2.26381e+06	2.10818e+06	1.88144e+06	2.52729e+06	1.77868e+06	3.64123e+06	2.36097e+06	2.1408e+06	1	0	1	1	0	0	0	0	0	0	2	0	0	0	1	0	0	0	1	0	0	0	0	1	0	0	0	0	0	0	0	0	1	0	1	0	1	0	1	0	0	1	0	2	0	0	0	0	0	0	1	1	0	0	1	2	1	1	0	0
AT5G08570.1;AT5G63680.1	2	1	73.68	2.50883e-06	2.22297	CCA1Ox_12	Col0_16	| Symbols: | Pyruvate kinase family protein | chr5:2778433-2780300 FORWARD LENGTH=510	28549.8	51865.5	41030	22128	28632.1	27369.7	24213.4	24985.4	43001.9	26749.5	20054.9	31894.6	64411.2	36547.8	44115.9	26277.5	44052.4	50773	31641.3	56661.9	26149.7	25974.3	30797.2	41801.7	60072.9	56688.3	32934.8	25565.7	52099	57053.7	61613.3	60927.7	73165.8	64131.5	65426.1	58294.1	59955.5	70488	53176.3	54542.8	75067.2	71690.7	66061.5	46821.7	46373.1	72906	53847.6	67325.5	72439.6	58555.2	54005	75019.2	62501.5	58504.4	59904.2	61232.5	73079.2	62600	43238.8	58844.9	22470.1	50898.4	31389.9	17907.8	20316.1	20690.3	17952.7	24336.4	37864.4	21334.1	16130.1	24154.7	51787.9	34078.6	35932.8	19978.8	50297.5	57416.2	26306.4	58036.8	19863.8	22971.5	31274.7	30896.2	68250.7	41354.1	31898.2	31051.3	52024.9	43898.1	46401.5	56467.7	71864.9	74866.6	64663.7	55303.8	53950.6	85112.6	52239.8	73244.5	70726.7	67109.7	67654.4	55939.6	50377.3	57548.5	62362.9	76524.2	88572.7	56461.2	53570.5	70993.8	52210.3	58504.4	55910.5	57156.3	57307	71479.8	45292.9	59056.1	0	0	0	0	0	0	0	0	0	0	0	0	0	0	0	0	0	0	0	0	0	0	0	0	0	0	0	0	0	1	0	0	0	0	0	0	0	0	0	0	0	0	0	0	0	0	0	0	0	0	0	0	1	0	0	0	0	0	0	0
AT4G37800.1	2	2	104.26	2.73496e-06	2.0124	Col0_32	CCA1Ox_28	| Symbols: XTH7 | xyloglucan endotransglucosylase/hydrolase 7 | chr4:17775703-17777372 REVERSE LENGTH=293	193479	219913	215468	301376	210562	284195	192316	194750	245525	253508	153525	216051	256862	215206	278252	185933	184518	240323	187741	269086	321923	272852	215129	298011	217596	279172	289009	180024	368982	268701	154425	134842	198379	169562	193770	95812.4	173822	144024	200389	164886	156959	235548	167025	240779	201332	109898	114213	219333	157226	181764	106457	142211	115917	141567	182523	86897.6	162049	160122	127966	157174	152278	215813	164844	243899	149405	214839	142590	189692	216192	202186	123480	163622	206522	200666	226639	141365	210676	271767	156087	275616	244539	241309	218464	220264	247218	203656	279914	218652	368457	206743	116298	124971	194851	197945	191512	90897.4	156413	173906	196859	221422	147884	220497	171052	287667	218716	86748	132274	249301	192242	175264	105600	134580	96831	141567	170355	81112.9	127075	182835	134045	157738	0	0	0	0	0	0	0	0	0	0	0	0	0	0	0	1	0	0	0	0	0	0	0	0	0	0	0	0	1	0	0	0	0	0	0	0	0	0	0	0	0	1	0	1	0	0	0	0	0	0	0	0	0	0	0	0	0	0	0	0
AT3G16420.1;AT3G16430.1	12	11	713.25	2.73972e-06	1.63864	CCA1Ox_20	Col0_20	| Symbols: PBP1, JAL30 | PYK10-binding protein 1 | chr3:5579560-5580674 FORWARD LENGTH=298	5.14652e+06	3.6967e+06	3.09158e+06	2.95104e+06	2.99571e+06	4.60641e+06	3.05882e+06	3.35507e+06	3.69905e+06	2.98029e+06	3.75718e+06	3.27912e+06	3.81614e+06	3.25748e+06	3.53305e+06	3.85009e+06	4.00002e+06	4.8314e+06	3.41733e+06	4.03201e+06	4.15902e+06	3.30456e+06	2.83368e+06	4.17523e+06	3.54815e+06	5.28872e+06	3.49983e+06	4.39986e+06	3.56645e+06	3.82814e+06	4.68935e+06	4.15491e+06	5.43083e+06	4.49844e+06	4.794e+06	4.54598e+06	5.57888e+06	4.78546e+06	5.31418e+06	4.47371e+06	6.18624e+06	6.49468e+06	5.44882e+06	6.18975e+06	4.59104e+06	6.81529e+06	4.41677e+06	6.28672e+06	4.47647e+06	4.80236e+06	5.28096e+06	4.65686e+06	4.33021e+06	3.80582e+06	3.90606e+06	4.64944e+06	4.51804e+06	5.25273e+06	3.88709e+06	3.93492e+06	4.05057e+06	3.62777e+06	2.36521e+06	2.38823e+06	2.12562e+06	3.48224e+06	2.26792e+06	3.26793e+06	3.25712e+06	2.37693e+06	3.02189e+06	2.48337e+06	3.06826e+06	3.0374e+06	2.8777e+06	2.92722e+06	4.56709e+06	5.46355e+06	2.84115e+06	4.12985e+06	3.15927e+06	2.92254e+06	2.87761e+06	3.08597e+06	4.03117e+06	3.85811e+06	3.38968e+06	5.34393e+06	3.56138e+06	2.94544e+06	3.53159e+06	3.85076e+06	5.33427e+06	5.25145e+06	4.73814e+06	4.31279e+06	5.02012e+06	5.77832e+06	5.22059e+06	6.00766e+06	5.82854e+06	6.07967e+06	5.58021e+06	7.39511e+06	4.98746e+06	5.37966e+06	5.11522e+06	7.14567e+06	5.47344e+06	4.63062e+06	5.23846e+06	4.40698e+06	3.61722e+06	3.80582e+06	3.64565e+06	4.33992e+06	3.54294e+06	5.99783e+06	4.07175e+06	3.94904e+06	1	0	0	0	0	1	1	1	0	0	1	0	0	0	1	0	0	0	0	0	2	1	1	0	0	0	0	1	0	0	0	2	1	0	0	4	1	1	2	2	0	2	1	2	0	2	1	1	0	1	1	2	1	2	2	1	0	0	0	1
AT4G35260.1;AT1G32480.1;AT2G17130.1	3	3	106.77	2.76699e-06	1.97961	Col0_12	CCA1Ox_24	| Symbols: IDH1, IDH-I | isocitrate dehydrogenase 1 | chr4:16774494-16776233 REVERSE LENGTH=367	183189	155776	199864	216239	217954	238344	131505	231538	119485	151191	211877	163540	193168	154410	174357	160224	114748	120077	154303	107330	192127	261962	174958	136888	108455	111353	230015	102320	142468	140975	133700	108169	120445	115944	105146	113938	125269	102905	100024	94854.8	114744	122028	121528	89321.8	117865	112339	85927.6	92260.3	92015.5	108981	97427.4	126269	140177	135418	128445	78290.9	126384	113359	127288	77662.8	144179	152871	152906	174999	154650	180177	97502.2	225524	105210	120582	170412	123853	155311	143978	142015	121818	131015	135788	128287	109935	145943	231678	177670	101176	123219	81231.9	222776	124274	142265	108469	100691	100251	118303	135353	103921	108093	112723	124255	98262.5	127379	108110	114230	124459	106716	128042	88674.9	99515.9	104866	112509	105083	96643.4	119494	117096	135418	119882	73079.1	99107.2	129439	133334	77941.6	0	1	0	1	0	1	0	0	0	0	1	0	0	0	0	0	0	0	0	0	0	0	1	0	1	0	1	0	0	0	0	0	0	0	0	0	0	0	0	0	0	0	0	0	0	0	0	0	0	0	0	0	0	0	0	0	0	0	0	0
AT3G63140.1	21	20	1086.51	3.02796e-06	1.37206	Col0_12	CCA1Ox_32	| Symbols: CSP41A | chloroplast stem-loop binding protein of 41 kDa | chr3:23327006-23328620 REVERSE LENGTH=406	1.15744e+07	1.07468e+07	1.06727e+07	1.0399e+07	1.11285e+07	1.06592e+07	9.5076e+06	8.57121e+06	1.02476e+07	9.29589e+06	9.445e+06	1.02053e+07	9.92773e+06	9.43464e+06	1.02842e+07	1.02908e+07	7.94345e+06	7.92231e+06	8.888e+06	1.01879e+07	9.3227e+06	9.78947e+06	8.54726e+06	1.142e+07	9.62026e+06	1.15316e+07	1.08831e+07	7.72566e+06	9.59704e+06	1.09273e+07	9.04454e+06	7.47731e+06	8.26419e+06	8.14241e+06	8.28349e+06	7.30319e+06	8.96569e+06	8.00757e+06	8.0897e+06	7.43492e+06	9.11688e+06	9.96494e+06	8.04177e+06	8.00345e+06	7.855e+06	1.00616e+07	8.1902e+06	8.12699e+06	7.61027e+06	8.42634e+06	7.85364e+06	8.78412e+06	8.30665e+06	7.71826e+06	7.25414e+06	7.41946e+06	8.11759e+06	8.12592e+06	9.09397e+06	6.97989e+06	9.10967e+06	1.05464e+07	8.16516e+06	8.41574e+06	7.89627e+06	8.05787e+06	7.04927e+06	8.34858e+06	9.02331e+06	7.41395e+06	7.59659e+06	7.72874e+06	7.98209e+06	8.79722e+06	8.37661e+06	7.82412e+06	9.06955e+06	8.95889e+06	7.38944e+06	1.04351e+07	7.0817e+06	8.65775e+06	8.67977e+06	8.44071e+06	1.09299e+07	8.41231e+06	1.05406e+07	9.38334e+06	9.58339e+06	8.40762e+06	6.81152e+06	6.92996e+06	8.11726e+06	9.50538e+06	8.18696e+06	6.92856e+06	8.06773e+06	9.66895e+06	7.94723e+06	9.98421e+06	8.58972e+06	9.32819e+06	8.23568e+06	9.56201e+06	8.53326e+06	7.94215e+06	9.48537e+06	9.23738e+06	9.30517e+06	8.12502e+06	7.79044e+06	8.31278e+06	6.93892e+06	7.71826e+06	6.77053e+06	6.92555e+06	6.36562e+06	9.27858e+06	9.52599e+06	7.00494e+06	2	3	2	2	3	1	2	0	0	1	2	1	0	0	4	4	2	2	1	2	1	1	2	1	0	2	3	1	2	4	1	1	2	2	1	1	1	0	1	2	0	1	1	1	2	1	3	1	1	0	2	3	4	0	3	1	1	1	1	2
AT2G47400.1	3	3	297.8	3.05039e-06	6.81693	Col0_12	CCA1Ox_32	| Symbols: CP12-1, CP12 | CP12 domain-containing protein 1 | chr2:19446889-19447263 FORWARD LENGTH=124	3.74812e+06	6.04479e+06	2.62325e+06	3.89745e+06	1.41768e+06	2.8654e+06	1.19499e+06	3.46076e+06	550957	1.06344e+06	2.70251e+06	4.23917e+06	3.50459e+06	690999	744900	4.04442e+06	545507	443499	620504	708630	2.98339e+06	3.05964e+06	2.47908e+06	673628	945948	605942	2.97397e+06	803128	651467	462026	560341	419475	497136	684938	573120	507821	393498	534841	550637	658753	789802	616359	471162	550350	743771	636903	495651	553319	747496	545964	493364	464576	428216	816728	499242	576832	574859	527217	608225	313931	2.94996e+06	5.93207e+06	2.00691e+06	3.15415e+06	1.00592e+06	2.16611e+06	886011	3.37088e+06	485134	848150	2.17362e+06	3.21044e+06	2.81776e+06	644314	606729	3.07498e+06	622841	501528	515883	725824	2.26624e+06	2.70593e+06	2.51751e+06	497888	1.07472e+06	442034	2.88037e+06	975454	650541	355491	421997	388769	488297	799591	566441	481771	354087	645808	540940	884627	744134	576974	482522	657523	807994	502741	574031	628918	913973	526440	489394	439648	357708	816728	465959	538432	450791	602002	637120	315058	0	2	1	2	0	0	0	2	0	0	1	0	2	0	1	1	0	0	0	0	0	0	1	0	0	0	0	0	1	0	0	0	0	0	0	0	0	0	0	0	0	0	0	0	0	0	0	0	0	0	0	0	0	1	0	0	1	0	0	0
AT2G47390.1	7	6	380.76	3.1066e-06	1.65021	CCA1Ox_20	Col0_24	| Symbols: | Prolyl oligopeptidase family protein | chr2:19442278-19446253 REVERSE LENGTH=961	421261	482423	383011	456452	366341	470807	400950	377462	464258	327079	338351	429059	442199	390346	353251	388898	385544	341778	282900	467440	365482	375053	326213	445183	387677	402904	513581	394738	443575	484097	458932	602526	646430	494509	506290	583402	493418	593794	545363	532103	719138	590533	651436	583836	535278	697743	396902	696185	531807	487456	485193	584068	618289	437056	532743	509136	453535	832756	444351	444419	331554	473428	293022	369400	259939	355909	297279	367658	408793	260862	272135	324938	355537	363973	287726	295679	440201	386498	235201	478782	277627	331694	331271	329041	440453	293918	497418	479436	442944	372472	345626	558420	634937	577286	500390	553475	444000	716992	535758	714552	677556	552798	667144	697530	581498	550765	459667	791305	650246	470024	481289	552728	516485	437056	497227	475243	355652	950883	465460	446014	0	2	0	1	2	0	0	0	0	0	1	1	0	0	0	0	0	0	0	0	0	0	0	0	0	0	0	0	0	2	0	0	0	0	1	0	1	2	0	0	1	1	1	0	1	0	0	1	0	0	0	1	1	1	0	1	0	1	0	0
AT4G29010.1	3	3	125.76	3.19999e-06	1.84636	CCA1Ox__16	Col0_28	| Symbols: AIM1 | Enoyl-CoA hydratase/isomerase family | chr4:14297312-14302016 REVERSE LENGTH=721	108825	79622.3	95758.9	76153.3	119891	120225	104321	68915	94078.2	81634.5	85173.9	102703	78279.6	86638.2	118780	70733.6	135860	100726	95742.7	135381	89071.9	79360	63729.8	108503	93929	99106.8	103027	61515.6	105203	108762	153489	189961	143583	130164	139413	170712	181028	177450	118624	154604	153172	177914	150331	90121	129655	156873	112261	127738	126538	127904	136955	155012	132475	101697	134289	148294	126065	142447	107044	125596	85651	78137.6	73260.2	61629.8	85069.1	90885	77347.2	67125	82838.5	65107.7	68505.2	77779.7	62938.4	80784.8	96747.7	53778.8	155120	113905	79599.9	138666	67660.7	70185.5	64717.8	80196	106716	72298.2	99784.9	74714.9	105053	83683.6	115594	176056	141030	151953	137789	161955	162897	214266	116535	207615	144316	166546	153956	107671	140850	123828	130014	145191	154719	123330	135853	146694	110662	101697	125336	138422	98857.2	162653	112129	126047	0	0	0	0	0	0	0	0	0	0	0	0	0	0	0	0	0	0	0	0	0	0	0	0	0	0	0	0	1	0	0	0	0	1	0	1	0	0	0	0	0	1	0	0	0	1	1	0	2	0	1	0	0	0	0	0	0	0	0	1
AT4G37930.1;AT5G26780.3	42	40	2727.49	3.20191e-06	1.2408	Col0_32	CCA1Ox_32	| Symbols: SHM1, STM, SHMT1 | serine transhydroxymethyltransferase 1 | chr4:17831891-17834742 REVERSE LENGTH=517	3.2783e+07	3.17083e+07	3.08161e+07	3.23831e+07	3.21173e+07	3.4342e+07	3.10681e+07	3.13577e+07	3.27418e+07	2.69591e+07	2.94081e+07	3.32656e+07	3.15e+07	3.24299e+07	3.24117e+07	3.26509e+07	2.79315e+07	2.69139e+07	3.13332e+07	3.26014e+07	3.18979e+07	3.41318e+07	3.08235e+07	3.374e+07	2.97249e+07	3.23703e+07	3.53412e+07	2.64398e+07	3.5661e+07	3.26619e+07	2.8031e+07	2.68544e+07	2.89525e+07	2.80746e+07	2.86177e+07	2.50269e+07	2.96652e+07	2.60133e+07	2.67985e+07	2.60536e+07	2.8003e+07	3.28965e+07	2.82161e+07	2.31734e+07	2.65699e+07	3.13321e+07	2.41062e+07	2.62472e+07	2.46979e+07	2.63779e+07	2.58835e+07	2.8879e+07	2.52324e+07	2.6532e+07	2.5074e+07	2.44124e+07	2.76137e+07	2.77073e+07	2.6308e+07	2.49015e+07	2.58019e+07	3.11171e+07	2.35758e+07	2.62072e+07	2.2789e+07	2.5961e+07	2.3035e+07	3.05433e+07	2.88301e+07	2.15013e+07	2.36529e+07	2.5193e+07	2.53266e+07	3.02389e+07	2.63997e+07	2.48245e+07	3.18912e+07	3.04353e+07	2.60502e+07	3.33925e+07	2.42303e+07	3.0186e+07	3.13013e+07	2.49377e+07	3.37714e+07	2.36141e+07	3.4229e+07	3.21129e+07	3.56103e+07	2.51307e+07	2.11103e+07	2.48886e+07	2.84378e+07	3.2774e+07	2.82842e+07	2.37431e+07	2.66941e+07	3.14105e+07	2.63265e+07	3.4987e+07	2.63838e+07	3.07944e+07	2.88965e+07	2.76861e+07	2.88642e+07	2.47321e+07	2.79183e+07	2.98333e+07	3.01984e+07	2.54346e+07	2.56752e+07	2.73295e+07	2.10777e+07	2.6532e+07	2.34024e+07	2.27873e+07	2.1654e+07	3.16376e+07	2.75578e+07	2.49909e+07	1	2	3	5	5	2	4	4	4	3	7	2	5	3	3	9	0	2	4	4	7	5	3	3	1	5	6	0	6	3	4	2	1	1	2	3	4	5	0	5	2	2	3	3	4	3	3	0	0	0	1	3	1	4	2	1	2	3	3	2
AT1G03160.1	1	1	22.29	3.21271e-06	2.12748	CCA1Ox_20	Col0_12	| Symbols: FZL | FZO-like | chr1:761321-766053 FORWARD LENGTH=912	13031.8	13263.3	10909	9931.47	22591.8	16905.3	11131.1	12311	27422.2	17582.3	7097.55	13576.1	14114.6	18856.8	18324.6	9930.37	19053.7	18367	15234.9	22721.5	14414.7	11724	10964.7	18146.4	23512.7	22183.7	12091.4	13291.5	24771.2	30048.8	19754.4	29637.6	30833.5	26665.1	38408.5	24422.2	19558.3	30202.4	31936	40434.7	36803.1	25530.9	28217.7	27197.4	30594.4	25355.8	21065.4	34775.2	25398.6	22645.7	22143.2	24430.7	32154.2	22653.3	33830.3	26141.6	26020.8	31595.3	27148.6	31683.6	10256.7	13016	8345.88	8037.39	16030.1	12779.7	8252.96	11991.3	24146	14022.8	5708.54	10281.5	11348.4	17582.8	14925.6	7550.06	21754.8	20770.2	12666.2	23272.8	10949.7	10368.6	11134.7	13412.2	26713.5	16183	11710.9	16143.4	24736	23120.1	14877.2	27468	30285.3	31128.6	37960.9	23169.4	17599.4	36468.6	31373.5	54299	34675.1	23899.5	28898.1	32493.7	33236.1	20014.6	24396.6	39526.6	31055.2	21835.9	21965.1	23119.8	26859.9	22653.3	31574.9	24401.4	20404.9	36077	28438.3	31797.3	0	0	0	0	0	0	0	0	0	0	0	0	0	0	0	0	0	0	0	0	0	0	0	0	0	0	0	0	0	1	0	0	1	0	0	0	0	0	0	0	0	0	0	0	0	0	0	0	0	0	0	0	0	0	0	0	0	0	0	0
AT4G04020.1	6	4	374.57	3.23181e-06	1.46035	CCA1Ox__16	Col0_24	| Symbols: FIB | fibrillin | chr4:1932161-1933546 FORWARD LENGTH=318	425488	436897	489910	477391	538152	563376	445836	450053	527173	498465	494570	500456	514527	454639	577117	566162	424546	436370	448157	460085	579701	553606	443911	504584	379115	450189	590545	386531	532879	535499	693906	693878	698276	541563	612955	620251	753451	744039	612033	680614	720486	690734	797134	489210	571530	809830	546788	602066	597017	666273	619231	690811	681698	555437	617774	680457	546929	675340	535394	509918	334881	428750	374805	386345	381848	425887	330559	438363	464191	397552	397782	379009	413690	423923	470068	430453	484732	493466	372595	471249	440352	489606	450793	372945	430725	328412	571960	469469	532122	412023	522586	643085	685860	632216	605812	588434	677989	898409	601254	913984	678826	646597	816355	584477	620881	639242	633256	684326	729980	642447	614248	653743	569453	555437	576589	635159	428889	771137	560828	511749	0	0	0	0	1	1	0	0	0	1	0	0	0	0	2	1	0	0	0	0	1	0	2	0	0	0	0	0	0	0	0	0	0	0	0	0	0	0	0	1	0	0	0	0	0	0	0	2	0	1	0	0	0	0	1	0	0	0	0	0
AT1G32060.1	22	22	1565.03	3.25633e-06	1.50345	Col0_12	CCA1Ox_32	| Symbols: PRK | phosphoribulokinase | chr1:11532668-11534406 FORWARD LENGTH=395	5.17481e+07	5.21554e+07	4.25735e+07	4.70568e+07	4.34415e+07	4.92592e+07	4.28827e+07	4.19834e+07	3.92731e+07	3.47912e+07	4.06363e+07	4.47323e+07	4.54224e+07	3.53069e+07	3.45696e+07	4.30109e+07	3.55496e+07	3.13205e+07	3.70109e+07	3.8144e+07	4.09791e+07	4.58169e+07	3.92755e+07	4.46659e+07	3.72343e+07	3.95408e+07	4.67217e+07	3.54489e+07	3.51611e+07	4.02816e+07	3.7071e+07	3.51605e+07	3.63016e+07	3.47482e+07	3.49428e+07	3.72026e+07	3.84375e+07	3.35703e+07	3.72193e+07	3.25694e+07	4.13667e+07	4.12954e+07	3.76067e+07	3.17048e+07	3.28266e+07	3.88866e+07	3.13598e+07	3.60816e+07	3.34528e+07	3.27643e+07	3.4196e+07	3.53897e+07	3.16285e+07	3.35202e+07	3.39653e+07	3.3386e+07	3.03787e+07	3.64871e+07	3.02746e+07	2.70942e+07	4.07284e+07	5.11829e+07	3.25708e+07	3.80824e+07	3.08241e+07	3.72377e+07	3.17947e+07	4.08929e+07	3.45811e+07	2.77478e+07	3.26837e+07	3.3877e+07	3.65206e+07	3.29215e+07	2.81573e+07	3.27012e+07	4.05893e+07	3.54186e+07	3.07707e+07	3.90695e+07	3.11285e+07	4.05202e+07	3.98843e+07	3.30132e+07	4.23031e+07	2.8845e+07	4.52513e+07	4.30552e+07	3.51111e+07	3.09934e+07	2.79184e+07	3.25866e+07	3.56562e+07	4.05647e+07	3.45356e+07	3.52942e+07	3.45877e+07	4.05353e+07	3.65638e+07	4.37369e+07	3.89748e+07	3.86566e+07	3.85135e+07	3.78788e+07	3.56611e+07	3.06953e+07	3.63189e+07	4.10114e+07	4.09031e+07	3.15927e+07	3.39208e+07	3.34907e+07	2.64207e+07	3.35202e+07	3.1701e+07	3.11635e+07	2.38223e+07	4.16628e+07	3.17129e+07	2.71915e+07	1	3	2	1	5	1	2	2	3	1	3	2	2	2	2	3	0	2	1	3	4	0	1	0	2	0	4	2	3	3	1	3	2	0	4	4	1	5	2	2	2	3	0	1	1	2	3	3	1	2	1	3	4	0	3	3	4	2	2	1
AT2G24270.4	18	17	1114.94	3.36331e-06	1.25611	CCA1Ox__16	Col0_24	| Symbols: ALDH11A3 | aldehyde dehydrogenase 11A3 | chr2:10327109-10329601 REVERSE LENGTH=503	3.33774e+06	3.00718e+06	2.74525e+06	2.98137e+06	2.9659e+06	3.07394e+06	3.07114e+06	2.73629e+06	2.97889e+06	2.93291e+06	2.81759e+06	3.27278e+06	2.8903e+06	2.88204e+06	2.84014e+06	2.83476e+06	2.73941e+06	2.71348e+06	2.82649e+06	3.07603e+06	2.85382e+06	3.01833e+06	2.82932e+06	3.271e+06	2.86246e+06	2.75373e+06	3.00783e+06	2.61293e+06	3.0081e+06	3.18356e+06	3.65036e+06	3.78056e+06	3.67999e+06	3.26219e+06	3.22878e+06	3.76178e+06	4.0356e+06	3.71982e+06	3.00825e+06	3.29901e+06	3.62738e+06	3.7516e+06	3.79594e+06	2.98877e+06	2.99846e+06	4.01487e+06	3.02434e+06	3.22333e+06	3.2873e+06	3.3823e+06	3.72313e+06	3.74002e+06	3.63989e+06	3.2653e+06	3.25885e+06	3.77123e+06	3.307e+06	3.42189e+06	3.27903e+06	3.2992e+06	2.62697e+06	2.9511e+06	2.10025e+06	2.41278e+06	2.10447e+06	2.32377e+06	2.27706e+06	2.66522e+06	2.623e+06	2.33915e+06	2.26618e+06	2.47857e+06	2.32386e+06	2.68733e+06	2.31333e+06	2.15527e+06	3.12776e+06	3.06852e+06	2.34993e+06	3.15067e+06	2.16782e+06	2.66939e+06	2.87318e+06	2.41764e+06	3.25213e+06	2.00884e+06	2.91317e+06	3.17358e+06	3.00382e+06	2.44949e+06	2.74911e+06	3.50382e+06	3.61456e+06	3.80826e+06	3.19115e+06	3.56881e+06	3.63141e+06	4.4916e+06	2.95527e+06	4.43018e+06	3.41764e+06	3.51188e+06	3.88747e+06	3.57079e+06	3.25737e+06	3.16915e+06	3.5026e+06	3.66374e+06	4.01942e+06	3.26135e+06	3.69317e+06	3.53934e+06	3.04057e+06	3.2653e+06	3.04159e+06	3.52018e+06	2.59327e+06	3.90729e+06	3.4348e+06	3.31104e+06	0	1	2	0	1	1	2	1	0	0	2	2	1	0	0	1	1	1	3	0	3	3	0	1	1	2	1	0	1	0	1	3	1	0	0	1	6	1	3	2	0	1	4	3	1	2	3	1	1	1	4	1	0	0	0	2	1	1	3	0
AT5G23120.1	10	10	685.31	3.47518e-06	1.52746	Col0_12	CCA1Ox_32	| Symbols: HCF136 | photosystem II stability/assembly factor, chloroplast (HCF136) | chr5:7778154-7780463 FORWARD LENGTH=403	2.77248e+06	3.72805e+06	2.89361e+06	3.32824e+06	3.21574e+06	2.82034e+06	2.8353e+06	3.2291e+06	2.26454e+06	2.2989e+06	2.37197e+06	2.97838e+06	3.31768e+06	2.2622e+06	2.57763e+06	2.73363e+06	2.1823e+06	1.98302e+06	2.34552e+06	1.99294e+06	2.27152e+06	2.93183e+06	2.43955e+06	2.46747e+06	2.38949e+06	2.21776e+06	2.92656e+06	2.50498e+06	2.29004e+06	2.57669e+06	2.26215e+06	2.20671e+06	2.42857e+06	2.28189e+06	2.43102e+06	2.10459e+06	2.32243e+06	2.29303e+06	2.59462e+06	2.02572e+06	2.34005e+06	2.27837e+06	2.49665e+06	2.01577e+06	2.30592e+06	2.32406e+06	1.92811e+06	2.20627e+06	1.87642e+06	2.22913e+06	1.97771e+06	2.26906e+06	2.27623e+06	2.23225e+06	1.82818e+06	1.94546e+06	1.95045e+06	2.40765e+06	2.28955e+06	1.84129e+06	2.18209e+06	3.65854e+06	2.21376e+06	2.6935e+06	2.28174e+06	2.13206e+06	2.10219e+06	3.14522e+06	1.994e+06	1.83349e+06	1.90777e+06	2.25561e+06	2.66748e+06	2.10936e+06	2.0995e+06	2.07838e+06	2.49168e+06	2.24248e+06	1.95005e+06	2.0413e+06	1.72549e+06	2.59289e+06	2.47737e+06	1.82374e+06	2.71478e+06	1.61785e+06	2.83446e+06	3.04247e+06	2.28678e+06	1.98255e+06	1.70364e+06	2.04518e+06	2.38539e+06	2.66386e+06	2.40269e+06	1.99663e+06	2.08983e+06	2.76878e+06	2.54893e+06	2.7203e+06	2.20474e+06	2.13279e+06	2.55685e+06	2.40831e+06	2.50504e+06	1.8345e+06	2.23301e+06	2.50772e+06	2.29432e+06	2.14942e+06	1.9618e+06	2.1473e+06	1.90144e+06	2.23225e+06	1.7063e+06	1.81595e+06	1.5295e+06	2.74918e+06	2.39832e+06	1.8479e+06	1	2	1	0	2	1	1	2	1	0	0	1	2	1	1	0	1	0	0	2	0	0	1	1	1	2	0	4	1	1	1	0	0	0	0	5	1	0	0	2	1	0	0	2	0	2	0	1	0	0	2	0	0	0	3	1	0	0	0	0
AT1G68560.1	11	11	610.03	3.79457e-06	1.49914	CCA1Ox_20	Col0_24	| Symbols: ATXYL1, XYL1, TRG1 | alpha-xylosidase 1 | chr1:25734435-25737897 REVERSE LENGTH=915	2.20741e+06	2.30351e+06	2.04838e+06	2.49943e+06	1.86508e+06	2.24037e+06	2.16567e+06	1.94116e+06	2.21494e+06	1.90159e+06	1.94515e+06	2.26873e+06	2.73511e+06	2.0918e+06	2.52395e+06	1.80626e+06	1.90216e+06	2.10191e+06	1.80447e+06	2.03683e+06	2.07322e+06	2.21738e+06	1.6599e+06	2.41158e+06	1.8241e+06	1.7759e+06	2.04925e+06	1.86147e+06	2.18192e+06	2.09912e+06	2.48024e+06	2.65171e+06	2.86909e+06	2.76651e+06	2.85925e+06	2.49568e+06	2.79933e+06	2.93127e+06	3.24336e+06	2.34598e+06	3.0592e+06	3.43651e+06	3.28177e+06	2.20164e+06	2.49005e+06	3.43459e+06	2.31135e+06	3.32319e+06	2.35676e+06	2.39103e+06	2.62441e+06	2.42209e+06	2.40607e+06	2.08482e+06	2.21997e+06	2.43835e+06	2.17235e+06	2.93574e+06	2.30792e+06	2.14021e+06	1.73734e+06	2.26056e+06	1.56711e+06	2.02275e+06	1.32338e+06	1.69362e+06	1.60571e+06	1.89074e+06	1.95032e+06	1.51661e+06	1.56448e+06	1.71817e+06	2.19908e+06	1.95047e+06	2.05578e+06	1.3733e+06	2.17182e+06	2.37693e+06	1.50023e+06	2.08625e+06	1.57486e+06	1.96104e+06	1.68564e+06	1.78243e+06	2.07241e+06	1.29551e+06	1.98476e+06	2.26088e+06	2.17882e+06	1.6151e+06	1.86789e+06	2.4576e+06	2.81808e+06	3.2296e+06	2.82593e+06	2.36766e+06	2.51896e+06	3.53944e+06	3.18624e+06	3.15038e+06	2.88231e+06	3.21692e+06	3.3609e+06	2.63038e+06	2.70506e+06	2.7111e+06	2.67686e+06	3.77724e+06	2.88164e+06	2.30553e+06	2.60329e+06	2.29212e+06	2.0099e+06	2.08482e+06	2.07197e+06	2.27603e+06	1.7035e+06	3.35218e+06	2.41755e+06	2.14789e+06	0	1	3	0	1	0	0	0	2	0	0	0	1	0	2	2	0	0	0	2	0	0	0	1	0	0	1	0	0	1	1	0	1	3	1	1	2	0	2	1	1	3	0	1	0	2	0	1	0	2	2	1	0	1	0	0	1	1	2	4
AT5G14040.1	11	11	737.66	3.96528e-06	1.62986	CCA1Ox__16	Col0_32	| Symbols: PHT3;1 | phosphate transporter 3;1 | chr5:4531059-4532965 REVERSE LENGTH=375	1.89204e+06	1.49231e+06	1.29865e+06	1.14542e+06	1.50418e+06	1.42414e+06	1.63509e+06	1.28315e+06	1.43629e+06	1.2948e+06	1.42316e+06	1.77218e+06	1.47163e+06	1.28882e+06	1.22084e+06	1.34948e+06	1.44647e+06	1.27501e+06	1.49798e+06	1.48135e+06	1.36517e+06	1.2994e+06	1.13736e+06	1.77058e+06	1.30895e+06	1.22934e+06	1.2877e+06	1.06905e+06	1.19005e+06	1.70787e+06	1.85773e+06	2.55016e+06	2.24817e+06	1.69945e+06	1.67566e+06	2.20303e+06	2.04772e+06	2.23908e+06	1.97715e+06	2.10107e+06	2.1662e+06	2.15593e+06	1.97277e+06	1.24782e+06	1.60586e+06	2.25446e+06	1.5516e+06	1.75862e+06	2.29678e+06	1.84365e+06	2.06045e+06	2.23471e+06	1.72312e+06	1.57872e+06	2.17298e+06	2.10056e+06	1.49627e+06	2.28689e+06	1.57596e+06	1.57729e+06	1.48914e+06	1.46449e+06	993527	926968	1.0673e+06	1.07658e+06	1.21231e+06	1.24982e+06	1.26469e+06	1.03267e+06	1.14464e+06	1.34212e+06	1.18322e+06	1.20174e+06	994385	1.02601e+06	1.65153e+06	1.44183e+06	1.24541e+06	1.5173e+06	1.03701e+06	1.14919e+06	1.15499e+06	1.30866e+06	1.48714e+06	896805	1.24718e+06	1.29843e+06	1.18836e+06	1.31406e+06	1.39907e+06	2.36348e+06	2.2082e+06	1.98392e+06	1.65613e+06	2.09002e+06	1.84263e+06	2.70363e+06	1.94233e+06	2.82149e+06	2.04095e+06	2.01817e+06	2.02034e+06	1.49082e+06	1.74452e+06	1.77956e+06	1.79696e+06	1.9989e+06	2.8083e+06	1.77772e+06	2.04387e+06	2.1148e+06	1.4394e+06	1.57872e+06	2.02811e+06	1.96073e+06	1.17334e+06	2.61128e+06	1.65083e+06	1.58295e+06	0	0	0	2	0	1	0	3	0	1	0	0	0	1	3	2	0	1	1	2	0	0	0	0	1	0	1	0	1	2	1	3	1	0	2	2	1	2	1	1	0	0	0	0	1	0	0	1	1	1	1	1	2	1	0	1	0	1	0	1
AT2G18960.1;AT1G17260.1;AT2G07560.1;AT2G24520.1;AT3G42640.1;AT3G60330.1;AT5G57350.1;AT5G62670.1	19	3	1111.41	4.19679e-06	1.54025	Col0_32	CCA1Ox_20	| Symbols: AHA1, PMA, OST2, HA1 | H(+)-ATPase 1 | chr2:8221858-8227268 FORWARD LENGTH=949	996545	980792	738462	925253	749192	1.04359e+06	919377	806750	904619	910305	870217	856359	864219	694392	611799	1.13723e+06	870949	740870	939353	847690	838855	918304	930269	1.04962e+06	831050	942248	923002	814363	1.03722e+06	946889	594438	717866	581568	651498	655510	743176	625708	878624	682554	620840	675159	501585	514421	685688	651039	688487	357404	624333	791881	733523	799196	597684	812647	723125	740325	718971	708472	532323	670296	698371	784332	962504	564960	748794	531593	788910	681659	785795	796543	726015	699914	648545	694850	647477	498317	864636	994419	837807	780973	868259	637210	812143	944691	775787	944182	687369	893954	989099	1.03574e+06	728553	447676	665317	571228	760554	647872	705053	563040	1.06092e+06	670533	833715	636120	469534	526825	819216	707254	543459	413923	709635	968243	707292	792765	565613	678841	723125	690970	671109	555567	607833	702139	700878	0	0	0	0	0	0	0	1	0	0	1	1	0	0	0	1	0	1	1	0	2	0	1	1	0	1	0	1	0	0	0	0	0	0	0	0	0	0	0	1	0	0	0	0	0	0	0	0	0	0	0	0	0	1	0	0	0	0	0	0
AT3G18680.1	1	1	45.5	4.2477e-06	2.46118	CCA1Ox_32	Col0_12	| Symbols: | Amino acid kinase family protein | chr3:6427533-6429520 FORWARD LENGTH=339	18576.8	25159.9	26135	30396	27746.8	20383.1	32982.3	29298.5	40471	34872.3	6275.81	32943	32347.4	27031.9	31609.2	27407.3	32023	39414.4	38915.9	29979	26102.5	23661.3	34760.6	53872.9	33633.7	31076.3	40567.8	30545.2	44384.7	51191.1	40505.8	46931.1	45779.9	41821.1	51292.3	38402.4	42602.1	83598.3	52015.2	43248	50189	58999	58139.5	45661.3	64072.2	50124.4	64672.6	43526.4	47470.6	66910.4	56139.4	55840.8	43328.2	53315.5	45404	54019	42759	91215.2	70643.7	56430	14620.9	24690.7	19994.5	24599	19687.8	15408.7	24454.2	28537.6	35635.9	27812.4	5047.62	24948.6	26008	25205.5	25746	20837.8	36562.7	44571.5	32354.5	30706.4	19828	20925.9	35299.5	39818.2	38212.3	22670.1	39291.1	37099.2	44321.6	39387.3	30505.2	43495.7	44966	48821.6	50694.6	36432.5	38335.3	100943	51099.2	58077	47287	55229	59541.4	54553.2	69604.7	39565.8	74899.7	49473.5	58042.9	64517.7	55687.7	52844.5	36194	53315.5	42377	50422.9	33530.6	104154	73999.7	56632.6	0	0	0	0	0	0	0	0	0	0	0	0	0	0	0	0	0	0	0	0	0	0	0	0	0	0	0	0	0	0	0	0	0	0	0	0	0	0	0	0	0	0	0	0	0	0	0	0	0	0	0	0	0	0	0	0	0	1	0	0
AT3G61050.1	4	4	169.98	4.43894e-06	1.56869	CCA1Ox__16	Col0_28	| Symbols: NTMC2TYPE4, NTMC2T4 | Calcium-dependent lipid-binding (CaLB domain) family protein | chr3:22597485-22600932 FORWARD LENGTH=510	135392	130531	117788	98390.4	99185.7	109101	104687	88015.1	99044.3	80416.8	80632.7	99358.7	93965.2	92945.5	69731.2	91429.3	96079.4	74261.1	93978	82890.4	76430.6	69684.2	94245.1	80017	108529	104040	96484.8	88129.9	100827	96339.7	114552	120683	125019	127823	124923	152350	108260	146642	124182	141385	141979	126911	105548	149583	116380	105418	124291	118036	134646	114806	143478	126241	111148	114417	79506.4	150031	107023	157741	125818	85065.1	106560	128097	90113.6	79625.9	70377.7	82475.4	77618.8	85729	87211.3	64136.5	64852.7	75247.2	75549.9	86666	56796.8	69513.7	109700	83977.6	78132.8	84901.7	58058.2	61628.3	95706.2	59141.7	123303	75896.7	93448.3	107040	100683	74125.5	86269.8	111848	122796	149220	123468	144535	97417.4	177067	121995	189863	133769	118801	108093	178712	126429	83212.3	143946	134163	164633	110700	142324	119467	92847.3	114417	74205.9	140044	83925.1	180117	131795	85370.5	0	0	0	1	0	0	0	1	0	0	1	0	1	0	0	0	0	0	0	0	0	0	0	0	0	1	0	1	0	0	0	0	0	1	0	1	0	0	0	0	0	1	0	1	0	0	0	0	0	0	0	1	0	0	0	0	0	0	0	0
AT2G36390.1	1	1	29.26	4.91642e-06	5.5973	Col0_32	CCA1Ox_28	| Symbols: SBE2.1, BE3 | starch branching enzyme 2.1 | chr2:15264283-15269940 FORWARD LENGTH=858	1592.98	12295.7	18102.9	16528.2	12063.3	21191.8	9865.63	18603.5	12777.4	2425.64	6697.65	13027.9	9337.62	9128.58	10721.9	16489.2	9337.4	3492.22	6864.06	10784.1	16727.7	15486.7	15399.6	5559.65	14206.1	24006.9	19773.7	14870	13220.2	7716.47	4251.88	2499.77	6544.7	4563.95	1818.47	1716.57	4120.45	3674.45	3494.23	1267.06	5532.08	4653.96	2571.6	5095.8	6172.61	3993.38	5761.82	2841.85	2325.73	9148.63	2998.21	2255.21	4822.48	2444.04	1698.93	3359.6	6207.3	2663.86	5302.33	4086.56	1253.75	12066.4	13849.6	13376	8559.57	16020	7314.73	18120.2	11250.8	1934.57	5386.91	9866.36	7507.64	8511.84	8733.13	12536.8	10661.1	3949.15	5706.74	11045.7	12706.7	13696.4	15638.3	4109.21	16140.1	17513	19151.4	18060.6	13201.4	5937.19	3202.12	2316.78	6428.34	5327.92	1797.28	1628.52	3707.76	4436.81	3432.69	1701.51	5212.2	4356.58	2633.6	6088.14	6705.59	3152.19	6672.98	3230.13	2843.69	8821.48	2974.08	2134.2	4028.43	2444.04	1585.67	3135.95	4867.62	3041.73	5554.22	4101.23	0	0	0	0	0	0	0	0	0	0	0	0	1	0	0	0	0	0	0	0	0	1	0	0	0	0	0	0	0	0	0	0	0	0	0	0	0	0	0	0	0	0	0	0	0	0	0	0	0	0	0	0	0	0	0	0	0	0	0	0
AT5G14740.1	26	13	2321.46	5.02818e-06	1.31643	Col0_12	CCA1Ox_32	| Symbols: CA2, CA18, BETA CA2 | carbonic anhydrase 2 | chr5:4758257-4762382 FORWARD LENGTH=331	2.60165e+07	2.56403e+07	2.60348e+07	2.40562e+07	2.74711e+07	2.72678e+07	2.54392e+07	2.39276e+07	2.4102e+07	2.62805e+07	2.54538e+07	2.58122e+07	2.41326e+07	2.43308e+07	2.43709e+07	2.73902e+07	1.86438e+07	2.0027e+07	2.53736e+07	2.33517e+07	2.21438e+07	2.6029e+07	2.22958e+07	2.75432e+07	2.38159e+07	2.39246e+07	2.5297e+07	1.88146e+07	2.55916e+07	2.5948e+07	2.26591e+07	2.04028e+07	2.32702e+07	2.03305e+07	2.13608e+07	2.10314e+07	2.07539e+07	2.26818e+07	2.01339e+07	2.07001e+07	2.27865e+07	2.50233e+07	2.27842e+07	2.00082e+07	1.96509e+07	2.27623e+07	1.98356e+07	1.97568e+07	1.95113e+07	2.03809e+07	1.87264e+07	2.04848e+07	2.09667e+07	2.01581e+07	2.08304e+07	2.07324e+07	1.98432e+07	2.19715e+07	1.84344e+07	1.71773e+07	2.04763e+07	2.51622e+07	1.99179e+07	1.94683e+07	1.94923e+07	2.06133e+07	1.88615e+07	2.33061e+07	2.12225e+07	2.096e+07	2.04724e+07	1.95483e+07	1.94031e+07	2.2687e+07	1.98504e+07	2.08248e+07	2.12869e+07	2.26474e+07	2.10955e+07	2.39183e+07	1.68209e+07	2.30199e+07	2.26415e+07	2.03576e+07	2.70581e+07	1.7453e+07	2.45008e+07	2.28516e+07	2.55552e+07	1.99649e+07	1.70648e+07	1.89093e+07	2.28564e+07	2.37336e+07	2.11119e+07	1.99526e+07	1.86753e+07	2.73878e+07	1.97793e+07	2.77978e+07	2.14689e+07	2.34243e+07	2.33336e+07	2.39046e+07	2.13477e+07	1.79675e+07	2.29723e+07	2.24562e+07	2.38566e+07	1.96521e+07	1.85758e+07	1.93857e+07	1.75145e+07	2.01581e+07	1.94417e+07	1.93522e+07	1.55606e+07	2.50882e+07	1.93101e+07	1.72389e+07	0	1	1	2	1	1	2	1	1	0	1	2	2	3	2	4	1	0	0	0	1	5	1	1	1	2	3	1	0	1	2	0	0	3	0	2	0	4	1	1	2	0	1	0	1	1	1	2	2	2	4	1	0	1	0	2	2	1	0	0
AT5G50950.1	4	3	154.49	5.19319e-06	1.49707	Col0_12	CCA1Ox_12	| Symbols: FUM2 | FUMARASE 2 | chr5:20729687-20733476 FORWARD LENGTH=510	874726	925003	794641	826118	659023	1.04217e+06	812783	839694	660066	570747	810453	802092	705292	620218	680372	776938	650993	586480	610284	613860	871503	741403	648832	816241	627360	810557	743420	659835	776707	734814	543858	493746	604696	551721	530976	506849	591914	466467	646940	563264	669181	720121	662188	580969	597711	796043	584009	570805	561641	590040	679543	573316	567095	488500	528100	518891	599906	647903	580032	444085	688454	907755	607939	668565	467613	787835	602626	817884	581207	455200	651846	607447	567069	578315	554170	590706	743281	663217	507387	628755	662011	655693	658891	603295	712764	591300	720023	801414	775603	565379	409583	457603	593945	644075	524789	480848	532631	563247	635547	756396	630487	674106	678155	694104	649321	628359	676362	648794	686725	568940	674075	542553	473720	488500	492893	484348	470432	739808	607587	445679	1	0	1	0	0	1	0	1	0	0	2	0	0	0	1	0	1	0	0	0	1	0	0	0	1	0	1	0	0	0	0	0	0	0	0	0	0	0	0	0	0	0	0	0	0	0	0	0	0	0	0	0	0	0	0	0	0	0	0	0
AT4G19170.1	2	2	55.5	5.19951e-06	1.84167	Col0_12	CCA1Ox_28	| Symbols: NCED4, CCD4 | nine-cis-epoxycarotenoid dioxygenase 4 | chr4:10481835-10483622 FORWARD LENGTH=595	94112.5	164097	132885	117476	119757	103961	105701	96883.2	102471	87392.2	127868	128957	79792.2	79639.9	74632.4	98539.7	78161.9	72165.5	79282.4	91122.1	93839.7	92754	85880.1	100121	79443.7	111875	144135	125211	112782	110731	104440	101303	107131	102524	107577	99766.6	78191	101817	83487.1	116913	93292.9	81405.8	93521.5	66880	82882.4	119541	53329.9	72630.6	81236.4	71068.3	73319.1	59065.7	61233.9	65383.8	82170.9	56971.8	54891.6	94771.6	87983.6	62449.8	74071.4	161037	101663	95071.8	84974.1	78589.9	78370.1	94366.8	90228.6	69699.7	102844	97662.6	64154.6	74259.3	60788.9	74919.8	89242.5	81607.8	65915	93333.1	71282.4	82031.1	87211.5	74001	90258.5	81613	139599	152077	112622	85198.7	78654.8	93887.3	105226	119685	106323	94648.8	70359.8	122942	82016.8	157000	87898.5	76204.1	95776.5	79903.9	90039.1	94360.2	61763.4	82554.1	99328.7	68526.9	72729.1	55896.4	51151.5	65383.8	76692.8	53179.2	43044.7	108215	92163.3	62673.9	0	2	0	0	0	0	0	0	0	0	0	0	0	0	0	0	0	0	0	0	0	0	1	0	0	0	0	1	0	1	0	1	0	1	0	0	0	2	0	0	0	0	0	0	0	0	0	0	0	0	0	0	0	0	0	0	0	0	0	0
AT1G73600.2	5	2	244.54	5.39698e-06	2.94658	Col0_32	CCA1Ox_12	| Symbols: | S-adenosyl-L-methionine-dependent methyltransferases superfamily protein | chr1:27669224-27673400 FORWARD LENGTH=504	65164.7	60565	83496.8	105614	70047.9	96436.8	70803.8	58187.3	159769	130170	99382.9	122234	147600	154728	138224	177329	106620	108733	137813	177629	211315	208113	155411	254316	131381	146777	211918	159866	251055	218492	87994.7	103187	33435.1	59345.5	51377.7	138129	136958	115482	59594.6	27522.2	82020.8	108003	81683.1	63070.1	112017	129929	45963.6	70694	81084	95851.9	126415	198337	156732	155693	129998	148660	153482	85815.4	130021	153887	51288	59435.7	63879.1	85472.3	49702.8	72902	52496.4	56676	140681	103818	79933.5	92571.4	118674	144274	112585	134823	121735	122960	114577	181939	160519	184054	157821	187969	149266	107074	205249	194168	250698	168111	66269.5	95633.7	32840.7	69279.5	50779	131043	123241	139442	58545	36959.1	77278.2	101101	83652.7	75352	121689	102560	53232.1	80352.9	99142.4	92424.2	125398	187694	130925	155693	121332	138764	120357	97988.2	136197	154439	0	0	0	0	0	0	1	0	0	0	0	0	0	1	0	0	0	0	0	0	1	0	1	0	0	0	0	0	0	0	0	0	0	0	0	0	1	0	0	0	0	0	0	0	0	0	0	0	0	0	0	0	1	0	0	0	0	0	0	0
AT1G76180.1	7	5	365.84	5.4363e-06	1.59389	CCA1Ox_12	Col0_28	| Symbols: ERD14 | Dehydrin family protein | chr1:28587013-28587657 REVERSE LENGTH=185	1.28671e+06	1.64786e+06	1.44108e+06	1.08366e+06	1.36509e+06	1.27257e+06	1.049e+06	1.15016e+06	1.18185e+06	1.13802e+06	907327	1.18006e+06	1.36503e+06	1.12526e+06	1.21086e+06	1.14292e+06	1.08798e+06	1.13763e+06	1.1592e+06	1.38151e+06	1.01636e+06	915378	1.05192e+06	1.22194e+06	1.32066e+06	1.14678e+06	1.05767e+06	1.38753e+06	1.27272e+06	1.27411e+06	1.42732e+06	1.59849e+06	1.85156e+06	1.89333e+06	2.03753e+06	1.29817e+06	1.18201e+06	1.70235e+06	1.42453e+06	2.0617e+06	1.35241e+06	1.26802e+06	1.50249e+06	1.88976e+06	1.65103e+06	1.75488e+06	1.24288e+06	1.56258e+06	1.91627e+06	1.80708e+06	1.34118e+06	1.29609e+06	1.74182e+06	1.51942e+06	1.56784e+06	1.29345e+06	1.34853e+06	1.71902e+06	1.53946e+06	1.39997e+06	1.01271e+06	1.61713e+06	1.1025e+06	876992	968603	962010	777767	1.12029e+06	1.04065e+06	907629	729761	893691	1.09751e+06	1.04924e+06	986255	868966	1.24221e+06	1.28648e+06	963755	1.41503e+06	772048	809555	1.06823e+06	903150	1.50044e+06	836577	1.02438e+06	1.68525e+06	1.27091e+06	980320	1.07493e+06	1.48148e+06	1.81864e+06	2.21026e+06	2.01378e+06	1.23158e+06	1.06362e+06	2.05555e+06	1.39944e+06	2.76862e+06	1.27421e+06	1.187e+06	1.53872e+06	2.25777e+06	1.79359e+06	1.38522e+06	1.43942e+06	1.77608e+06	2.34304e+06	1.74246e+06	1.33039e+06	1.22654e+06	1.45502e+06	1.51942e+06	1.46332e+06	1.20734e+06	1.05749e+06	1.96287e+06	1.61259e+06	1.40499e+06	0	1	0	0	0	0	0	0	0	0	0	1	0	0	0	0	0	0	0	0	0	0	0	0	0	0	0	0	1	2	1	0	1	1	1	1	0	2	0	0	1	0	1	2	0	1	0	1	2	1	0	1	0	0	1	0	0	0	1	1
AT5G19510.1	7	6	409.82	5.9561e-06	1.48787	Col0_12	CCA1Ox_28	| Symbols: | Translation elongation factor EF1B/ribosomal protein S6 family protein | chr5:6581854-6583137 REVERSE LENGTH=224	2.90276e+06	2.36136e+06	2.13791e+06	2.92825e+06	3.07877e+06	2.9432e+06	2.05143e+06	2.20159e+06	2.33915e+06	2.29349e+06	2.76416e+06	2.55553e+06	2.83909e+06	2.1303e+06	2.6511e+06	2.2999e+06	1.88077e+06	1.83866e+06	2.19516e+06	2.37686e+06	2.65278e+06	2.74938e+06	2.27634e+06	3.16124e+06	2.42383e+06	2.23591e+06	3.11967e+06	1.95735e+06	2.71548e+06	3.02489e+06	1.68674e+06	1.42475e+06	1.8965e+06	2.15623e+06	2.0233e+06	1.688e+06	2.20879e+06	1.84196e+06	2.14603e+06	1.944e+06	1.77501e+06	2.38199e+06	1.9831e+06	1.92082e+06	1.99271e+06	2.54134e+06	1.5884e+06	2.15099e+06	1.87793e+06	1.90297e+06	1.39132e+06	1.87484e+06	2.08525e+06	1.83802e+06	1.82283e+06	1.75659e+06	1.75381e+06	2.04982e+06	2.10456e+06	1.49704e+06	2.28462e+06	2.31733e+06	1.63561e+06	2.36979e+06	2.18456e+06	2.22493e+06	1.52101e+06	2.14441e+06	2.05969e+06	1.82917e+06	2.22321e+06	1.93538e+06	2.28268e+06	1.98638e+06	2.15935e+06	1.74862e+06	2.1474e+06	2.07923e+06	1.82504e+06	2.43453e+06	2.0151e+06	2.43154e+06	2.31163e+06	2.33652e+06	2.75379e+06	1.63109e+06	3.02149e+06	2.37734e+06	2.71162e+06	2.32741e+06	1.2703e+06	1.32046e+06	1.86278e+06	2.51717e+06	1.99973e+06	1.60141e+06	1.98757e+06	2.22412e+06	2.10824e+06	2.61057e+06	1.67237e+06	2.22978e+06	2.03092e+06	2.29487e+06	2.16477e+06	2.00601e+06	1.83959e+06	2.44487e+06	2.29617e+06	1.83492e+06	1.38012e+06	1.77424e+06	1.7419e+06	1.83802e+06	1.70131e+06	1.63965e+06	1.3753e+06	2.34059e+06	2.20454e+06	1.50242e+06	0	1	0	1	1	0	0	0	0	1	2	1	0	0	0	1	1	1	2	0	1	0	1	1	1	0	0	0	0	0	0	1	0	0	1	0	1	0	0	1	0	0	0	1	0	2	0	0	0	0	1	0	2	1	1	0	0	1	1	1
AT3G61820.1;AT1G01300.1	5	5	181.02	6.17311e-06	1.49313	CCA1Ox__16	Col0_12	| Symbols: | Eukaryotic aspartyl protease family protein | chr3:22880074-22881525 REVERSE LENGTH=483	149774	218229	262711	206644	225474	176164	262094	188710	212743	262957	263245	319921	290178	233938	259979	265775	221682	215094	205633	210001	218378	234570	218618	240849	188635	235343	195635	237085	224925	210561	239920	289118	280246	227948	243736	290473	345549	325527	337512	287886	281450	371738	349472	270301	268183	352807	337622	319067	247504	246916	287496	287036	290303	227216	213792	305088	276064	304872	269025	232977	117880	214160	200987	167234	159986	133173	194326	183809	187326	209722	211728	242285	233309	218133	211756	202069	253109	243238	170962	215097	165884	207452	222007	178015	214314	171682	189478	287956	224606	162009	180685	267954	275263	266104	240896	275572	310941	393066	331568	386596	265176	347984	357899	322938	291340	278489	391012	362661	302626	238086	285182	271635	242504	227216	199539	284778	216483	348118	281805	233813	0	1	0	1	0	0	0	0	0	0	0	1	0	0	1	0	0	0	0	0	0	0	1	0	0	1	0	1	0	0	0	0	0	0	0	1	0	0	0	1	1	2	0	0	0	0	1	0	0	0	0	0	0	0	1	0	1	0	1	0
AT1G78370.1;AT1G78340.1	8	7	391.83	6.34285e-06	1.4848	Col0_28	CCA1Ox__16	| Symbols: ATGSTU20, GSTU20 | glutathione S-transferase TAU 20 | chr1:29484428-29485204 REVERSE LENGTH=217	1.4754e+06	1.48497e+06	1.59668e+06	1.42789e+06	1.39193e+06	1.91865e+06	1.48407e+06	1.41461e+06	1.69314e+06	1.20529e+06	1.35e+06	1.45716e+06	1.63626e+06	1.54342e+06	1.48454e+06	1.86222e+06	1.58708e+06	1.67124e+06	1.71033e+06	2.01833e+06	2.27909e+06	1.54988e+06	2.04612e+06	2.13673e+06	1.97626e+06	2.21681e+06	1.52492e+06	1.82477e+06	1.98175e+06	2.40039e+06	1.23043e+06	1.35915e+06	1.45041e+06	1.39735e+06	1.3462e+06	1.12283e+06	1.31957e+06	1.82702e+06	987009	1.47045e+06	1.24199e+06	1.64306e+06	1.41872e+06	1.25662e+06	1.31056e+06	1.34865e+06	1.24484e+06	1.19172e+06	1.70001e+06	1.42346e+06	1.454e+06	1.72617e+06	1.52126e+06	1.52127e+06	1.64273e+06	1.58401e+06	1.67495e+06	1.71712e+06	1.68599e+06	1.51034e+06	1.16121e+06	1.45728e+06	1.22154e+06	1.15557e+06	987648	1.45041e+06	1.10034e+06	1.37787e+06	1.49086e+06	961283	1.0858e+06	1.10355e+06	1.31558e+06	1.43915e+06	1.20917e+06	1.41585e+06	1.81207e+06	1.88991e+06	1.42196e+06	2.06731e+06	1.73124e+06	1.3707e+06	2.07784e+06	1.57928e+06	2.2453e+06	1.61716e+06	1.47693e+06	2.21631e+06	1.97893e+06	1.8469e+06	926646	1.25966e+06	1.42462e+06	1.63125e+06	1.33051e+06	1.06523e+06	1.18741e+06	2.20609e+06	969626	1.97464e+06	1.17017e+06	1.53807e+06	1.45293e+06	1.50132e+06	1.42373e+06	1.06456e+06	1.4417e+06	1.35455e+06	2.07863e+06	1.37256e+06	1.4423e+06	1.63354e+06	1.27078e+06	1.52127e+06	1.53321e+06	1.47857e+06	1.31346e+06	1.96069e+06	1.76609e+06	1.51577e+06	0	0	1	0	0	0	0	1	1	0	0	1	0	1	0	0	0	0	1	0	0	0	1	1	1	0	0	0	0	0	1	0	1	0	2	0	1	1	1	0	0	1	0	0	0	0	1	0	0	0	0	2	3	1	1	0	1	0	0	0
AT5G26000.1;AT1G51490.1	27	24	2060.29	6.37125e-06	1.6383	Col0_12	CCA1Ox_32	| Symbols: TGG1, BGLU38 | thioglucoside glucohydrolase 1 | chr5:9079678-9082347 REVERSE LENGTH=541	3.68352e+07	3.59784e+07	3.41382e+07	3.12315e+07	3.12279e+07	3.67826e+07	3.17632e+07	2.79688e+07	2.85062e+07	2.86705e+07	3.62528e+07	3.59628e+07	3.50366e+07	2.5397e+07	3.04636e+07	3.35811e+07	3.00947e+07	2.34892e+07	2.42215e+07	2.83072e+07	3.77856e+07	3.30543e+07	2.41882e+07	2.97664e+07	2.56913e+07	2.68972e+07	3.6206e+07	2.62114e+07	2.92727e+07	2.63841e+07	2.47358e+07	2.3389e+07	2.43033e+07	2.26506e+07	2.37448e+07	2.30411e+07	2.87078e+07	1.95006e+07	2.4775e+07	2.11944e+07	2.79769e+07	3.00787e+07	2.52996e+07	1.54615e+07	2.14252e+07	3.25876e+07	2.17844e+07	2.26727e+07	1.94966e+07	2.09528e+07	2.54556e+07	2.24003e+07	2.05083e+07	2.16625e+07	1.99976e+07	2.35401e+07	2.05276e+07	2.35523e+07	1.98615e+07	1.59253e+07	2.89912e+07	3.53075e+07	2.61174e+07	2.52752e+07	2.21579e+07	2.7806e+07	2.35504e+07	2.72424e+07	2.51005e+07	2.28662e+07	2.91581e+07	2.72356e+07	2.81701e+07	2.36812e+07	2.48129e+07	2.55317e+07	3.43611e+07	2.65626e+07	2.01376e+07	2.89941e+07	2.87027e+07	2.9233e+07	2.45632e+07	2.20008e+07	2.91887e+07	1.96215e+07	3.50666e+07	3.18355e+07	2.92311e+07	2.03004e+07	1.86287e+07	2.16769e+07	2.38712e+07	2.64421e+07	2.34681e+07	2.18591e+07	2.58326e+07	2.35464e+07	2.43387e+07	2.84616e+07	2.63592e+07	2.81567e+07	2.59096e+07	1.84725e+07	2.32752e+07	2.57231e+07	2.52293e+07	2.57705e+07	2.38387e+07	2.02035e+07	2.52507e+07	2.11983e+07	1.71315e+07	2.16625e+07	1.86644e+07	2.1973e+07	1.60973e+07	2.68932e+07	2.0805e+07	1.59824e+07	2	2	7	3	2	3	2	5	0	1	4	1	1	0	4	4	1	1	2	5	9	1	2	1	1	1	4	1	0	3	0	2	2	3	1	0	3	3	3	0	1	1	3	3	3	3	3	2	1	2	2	2	5	1	2	2	1	0	3	3
AT5G16880.1	1	1	32.77	6.41811e-06	2.38055	Col0_12	CCA1Ox__16	| Symbols: | Target of Myb protein 1 | chr5:5549658-5551274 FORWARD LENGTH=407	25264	32676	27361.2	40891.3	34947.2	24481.7	22775.8	27882.5	19871.3	18943.4	17670	21029.4	30467.2	21441.3	33091.4	21212.2	24189.6	17144	17562.7	24973.5	15723.1	23491.5	25384.4	25591.8	27264.2	28795.3	31354.5	31186.4	24727.5	34754.2	15305	11334.9	12279.5	18952.5	23195.5	11386.2	7470.38	10404.3	24562.7	13866.5	14642.8	18937.3	23183.9	20889.2	25211	30284.8	21185.1	28562.9	19196.3	26213.4	16066.6	21463	23366.6	19675.3	18287.4	16039.3	28156.3	22038.7	25679.6	19177.2	19884.1	32066.7	20932.7	33092.8	24797	18507.1	16886.8	27158.3	17497.3	15108.4	14211.9	15926.2	24496.2	19992.7	26953.3	16127.7	27618.8	19387.2	14601.5	25579.4	11943.6	20775.8	25777.9	18915.2	30975.7	21006.1	30367.7	37878	24692.4	26740.5	11526.3	10505.1	12061.2	22125	22925.2	10802.1	6722.19	12563	24130.1	18621.1	13796.1	17727.2	23743	24957.1	27387.9	23905.4	24535.3	32465.4	23471.6	25276	15937.3	20311.4	19519.2	19675.3	17068.2	14971.6	22079.5	25164.9	26899.6	19246	0	0	0	0	0	0	0	0	0	0	0	0	0	0	0	0	0	0	0	0	0	1	0	0	0	0	0	0	0	0	0	0	0	0	0	0	0	0	0	0	0	0	0	0	0	0	0	0	0	0	0	0	0	0	0	0	0	0	0	0
AT1G21100.1	1	1	24.41	6.42503e-06	2.27831	Col0_20	CCA1Ox_12	| Symbols: | O-methyltransferase family protein | chr1:7386991-7388318 REVERSE LENGTH=373	24791.6	39194.4	29246.1	40306.6	31569.3	32258.3	49987.1	37039	27077.2	29234.2	45541.1	41670.9	49687.7	34595.7	45818.4	43109.5	24107.7	25306.3	27181.1	28647.2	32181.2	41653.2	28873.1	49767.1	31078.3	47629.1	40049.2	49933.3	33155.6	43964.3	15065.2	21662.1	22061.1	20357.2	16237.9	17475.6	31069	22654.6	29436.5	21078.5	29013.5	39005.1	25089.8	22358.5	20695	24555.6	31627.7	23090.3	28939.4	26011.7	23907.6	36279.1	34702.8	31883.9	18480	24008.6	37362	35238.4	32153.7	19759	19512.3	38463.5	22374.7	32619.6	22400.2	24385.9	37062.2	36076.9	23842.3	23315.7	36628.6	31558.5	39949.9	32258.3	37319.6	32776.1	27525.4	28617.4	22598.3	29342.4	24445.4	36837.9	29320.7	36783.5	35309.1	34745.3	38788.8	60647.4	33108.5	33826.9	11345.7	20076.4	21668.9	23764.9	16048.7	16579.1	27957.3	27354.9	28918.1	28305.9	27335.9	36512.7	25694.7	26712.4	22482	19383	36629.2	26245.2	35384.6	25081.5	23715.2	34332.4	28988.8	31883.9	17248	22410.3	29298.4	40237	33681.1	19829.9	0	0	0	0	0	0	0	0	0	0	0	0	0	0	0	0	0	0	0	0	0	0	0	0	0	0	0	0	0	0	0	0	0	0	0	0	0	0	0	0	0	1	0	0	0	0	0	0	0	0	0	0	0	0	0	0	0	0	0	0
AT4G38710.2	2	2	110.42	6.60202e-06	2.77736	CCA1Ox_32	Col0_12	| Symbols: | glycine-rich protein | chr4:18078141-18080002 REVERSE LENGTH=465	111511	104257	74998.5	44184.4	50409.5	80674.6	107052	91168	95211.6	140336	64271.4	73829.4	37072.2	122076	96441.9	140882	201933	128729	139480	177432	115673	110007	132630	191669	139668	176419	102525	105614	144229	158268	139636	162238	175833	166693	183897	178039	168767	159771	144082	118261	182710	190035	175889	89999.5	180613	257342	128256	84106.7	120003	169623	149394	257876	91901.2	122700	138763	294906	172439	203050	227272	172617	87765	102313	57377.5	35757.8	35768.3	60986.4	79372.1	88800	83836.5	111925	51693.4	55913	29806.8	113828	78552.9	107113	230559	145572	115963	181737	87867.6	97289.9	134686	141665	158682	128697	99298.8	128275	144024	121774	105161	150362	172707	194596	181754	168906	151864	192919	141544	158810	172145	177892	180130	107526	196208	203134	148538	95598.2	146729	163557	148192	244039	76769.2	122700	129512	275274	135223	231853	238069	173237	0	0	0	0	0	0	0	0	1	0	0	0	0	0	0	0	0	0	0	0	0	0	0	0	0	1	0	0	1	1	0	0	0	0	0	0	0	0	0	0	0	1	0	0	0	0	0	1	0	0	0	0	0	0	0	0	0	0	0	0
AT1G48600.2;AT3G18000.1	10	8	456.85	6.81576e-06	1.59706	Col0_28	CCA1Ox__16	| Symbols: PMEAMT, AtPMEAMT | S-adenosyl-L-methionine-dependent methyltransferases superfamily protein | chr1:17966074-17969077 FORWARD LENGTH=491	1.02515e+06	694749	843745	883894	963389	1.05266e+06	874281	880145	720582	716811	937769	972785	834695	755789	806266	966079	692820	734574	812971	872801	1.10083e+06	1.04045e+06	900823	1.01086e+06	826849	935820	949880	749626	818780	1.03798e+06	694079	541207	560143	641471	774204	616757	814047	587838	570281	466579	635413	762632	730521	567947	570457	909326	583863	580945	573374	728445	639694	789058	907906	774379	731901	731902	741652	627896	775438	665290	806845	681794	645506	715322	683577	795761	648223	857284	634493	571694	754245	736717	671111	704727	656712	734510	791038	830687	675900	893979	836215	920166	914788	747143	939410	682680	919986	910471	817616	798644	522717	501590	550184	748848	765182	585119	732516	709801	560237	626561	598672	713900	748136	678547	619714	717778	676193	660320	701071	702396	634547	746718	758415	774379	683107	683179	581586	716963	812276	667678	1	1	0	1	0	0	0	1	0	2	0	1	2	0	0	1	1	0	1	0	0	0	2	1	1	2	2	1	0	0	1	0	0	0	0	0	0	0	1	0	0	0	0	0	0	1	0	0	0	0	0	0	0	0	1	0	0	0	0	0
AT4G12730.1	3	3	132.25	6.90486e-06	1.86616	CCA1Ox_12	Col0_28	| Symbols: FLA2 | FASCICLIN-like arabinogalactan 2 | chr4:7491598-7492809 REVERSE LENGTH=403	673742	577542	495235	342697	327701	529626	553940	391979	402724	388996	719994	527998	413754	375991	541822	596257	461159	464230	427757	401292	345293	493214	271953	436072	428189	407527	474552	419753	406666	400353	815525	857789	817374	568901	625547	681035	848778	590884	779844	553029	908585	761609	695746	636348	543603	882545	583867	644295	638330	658871	720315	727518	525097	504635	553707	646827	595828	743108	423730	450938	530270	566773	378879	277340	232522	400374	410710	381798	354610	310244	579090	399868	332667	350588	441320	453334	526535	524971	355634	411029	262291	436195	276169	322306	486480	297290	459617	509819	406088	308039	614179	794997	802842	664130	618257	646100	763768	713477	766110	742652	856049	712943	712523	760268	590541	696639	676198	732325	780493	635310	714518	688481	438637	504635	516793	603768	467234	848518	443859	452556	0	0	1	0	0	0	0	0	0	0	0	0	0	0	0	1	0	0	0	0	0	0	0	0	0	0	0	1	0	0	1	0	0	0	0	0	2	0	0	0	0	0	0	0	0	0	1	0	0	0	0	0	1	1	0	0	0	0	0	0
AT5G61950.1	1	1	28.55	7.2645e-06	5.82055	Col0_28	CCA1Ox__16	| Symbols: | Ubiquitin carboxyl-terminal hydrolase-related protein | chr5:24873566-24878093 FORWARD LENGTH=1132	5403.61	7564.65	16928.8	7228.41	9808.25	19629.9	15756	8058.54	12383.3	13434.3	7125.49	13396.5	12184.8	15689.6	17196.9	19248.3	14522.1	12669.4	10391	12155.8	21923.5	12076.7	14217.8	18589.4	22193.2	13836.7	18404.2	9422.14	22853.2	16809.7	5458.53	4405.31	3051.07	2826.65	4868.32	1688.69	1976.97	1808.76	5641.46	4174.86	16491	13618	10641.7	2324.48	8254.46	6129.68	9466.33	5106.32	4476.13	6092.83	8385.14	16980.2	12793.2	11054.8	1704.23	9028.47	18193.4	3545.83	19052.5	3417.75	4252.92	7423.6	12951.4	5849.85	6959.49	14839.3	11682.1	7849.23	10903.9	10714.5	5731.02	10145.6	9796.82	14629.6	14007.1	14634.5	16580.8	14327.1	8639.06	12450.8	16653.5	10680.5	14438.2	13739.7	25214.4	10093.8	17825	11443.8	22820.7	12933.7	4110.86	4082.84	2996.82	3299.81	4811.59	1602.07	1778.97	2184.03	5542.1	5606.34	15537.4	12747.8	10898.3	2777.14	8967.21	4838.48	10963.3	5804	5473.01	5874.95	8317.67	16069.1	10686.8	11054.8	1590.62	8427.45	14266.9	4048.8	19957.6	3430.02	0	0	0	0	0	1	0	1	0	0	0	0	0	0	0	0	0	0	0	0	0	0	0	0	0	0	0	0	0	0	0	0	0	0	0	0	0	0	0	0	0	0	0	0	0	0	0	0	0	0	0	0	0	0	0	0	0	0	0	0
AT1G12520.1	2	2	51.96	7.43634e-06	7.89743	CCA1Ox_28	CCA1Ox_20	| Symbols: ATCCS, CCS | copper chaperone for SOD1 | chr1:4267277-4268900 REVERSE LENGTH=320	230599	247121	118190	183266	128616	280460	172604	176246	201636	138048	159754	150168	180923	198587	109720	143070	182833	197896	168290	263893	137793	181077	183354	196052	178782	228775	159731	163898	205310	239772	147730	183187	58547.9	29691.3	23965.8	296691	236186	211867	21282.3	55247.8	54259.6	42655.7	10702.6	8638.41	35907	142924	43819.7	26049.8	28109	127965	268481	210618	214977	229757	277867	281758	161262	24270.5	148395	162141	181493	242513	90420.9	148315	91260	212015	127975	171668	177546	110101	128490	113726	145466	185170	89368	108776	208753	223790	139915	270297	104670	160143	186196	144905	203120	166891	154704	199065	205018	184485	111257	169777	57506.9	34661.4	23686.5	281472	212530	255824	20907.5	74191.2	51122.2	39930.1	10960.7	10320.6	39007.5	112817	50749.2	29609	34369.3	123389	266321	199316	179580	229757	259342	263002	126458	27713.3	155445	162723	0	0	0	0	0	0	0	0	0	0	0	0	0	0	0	0	0	0	0	0	0	0	0	0	0	0	0	0	0	1	0	0	0	0	0	0	0	0	1	0	0	0	0	0	0	0	0	0	1	0	0	0	0	0	0	0	0	0	0	0
AT4G34740.1	1	1	37.83	7.49477e-06	3.24815	CCA1Ox_32	Col0_12	| Symbols: ATASE2, CIA1, ATPURF2, ASE2 | GLN phosphoribosyl pyrophosphate amidotransferase 2 | chr4:16574894-16576579 REVERSE LENGTH=561	11474.5	11429	16782.5	10659.7	14419.8	10180.9	15363.7	8169.65	33828.8	33400.9	17213	16268.9	17179.6	32201.9	32418.2	11344.1	25972.5	37832.2	39531.4	21193.4	11114.1	15151.4	15417.3	33012.9	30543.1	21185.6	13797.5	9451.32	29887.3	26899.1	34382.8	41402.6	39604.7	35641.3	46984.3	33818.5	44899	47277.3	26036.6	28595.4	31408.7	41297.6	54771.1	22969.4	34541.6	52905.7	33860.9	42400.8	27561.3	43009.1	34924.7	55107.4	43640.5	28426.2	29794.1	40135.8	52526.9	47891.9	31951.6	37862.1	9031.02	11215.9	12839.4	8626.71	10231.6	7696.28	11391.2	7957.45	29787.2	26638.9	13844.4	12320.9	13812.7	30026.3	26405	8624.89	29654.5	42782.3	32866.2	21707.7	8442.46	13399.8	15656.4	24400.3	34700.9	15454.9	13363.3	11479.3	29844.9	20696.7	25893.9	38371.8	38900.5	41607.3	46436.8	32083.7	40402.1	57086.2	25578	38400.2	29592.6	38658.7	56091.8	27442.4	37524.1	41761.3	39215.5	48194	33699.5	41471.1	34643.7	52150.4	36454.9	28426.2	27807.8	37463.9	41190.4	54685.3	33469.4	37998	0	0	0	0	0	0	0	0	0	0	0	0	0	0	0	0	0	0	0	0	0	0	0	0	0	0	0	0	1	0	0	0	0	0	0	0	1	0	0	0	0	0	0	0	0	0	0	1	0	0	0	1	0	0	1	0	0	0	0	0
AT2G39010.1	2	2	106.72	7.51822e-06	1.73639	CCA1Ox__16	Col0_12	| Symbols: PIP2E, PIP2;6 | plasma membrane intrinsic protein 2E | chr2:16291564-16293746 FORWARD LENGTH=289	188686	207001	231544	249689	306115	232956	274444	195962	353787	299371	209513	213379	243934	285484	297282	229699	254327	218691	261180	359446	203588	235420	191888	337672	320647	191659	208663	193059	314519	392538	385357	394391	443790	362416	396950	418193	398030	470625	389800	377562	421782	436840	443152	240790	381716	518440	341532	355422	285741	321686	361265	428183	406838	302516	358883	409701	357829	367390	322844	292936	148505	203141	177142	202070	217206	176105	203483	190872	311519	238763	168511	161598	196128	266196	242139	174640	290381	247306	217144	368168	154649	208204	194863	249578	364297	139815	202096	234483	314072	302026	290215	365520	435900	423081	392324	396741	358165	568269	382935	507022	397394	408926	453838	287680	414676	409232	395541	403983	349379	310182	358358	405208	339850	302516	334957	382427	280601	419504	338181	293988	0	0	0	0	1	0	0	0	0	0	0	0	0	0	1	0	0	1	0	0	0	0	0	0	0	0	0	0	1	0	0	0	0	0	0	1	0	0	0	0	0	0	0	0	0	1	0	0	0	0	1	1	0	0	0	1	1	0	0	0
AT5G26742.2	9	9	454.82	8.15255e-06	1.8447	CCA1Ox_32	Col0_12	| Symbols: emb1138 | DEAD box RNA helicase (RH3) | chr5:9285540-9288871 REVERSE LENGTH=748	332904	389499	479986	355154	413538	349039	548007	373022	515404	463346	444712	534320	436817	533906	512890	554986	542568	510448	498851	472291	484708	718594	476585	559796	486969	526433	516065	417511	577929	629874	638246	573028	493404	532016	471185	733885	618429	686917	526177	470521	553883	645635	640868	464137	542670	679291	756542	490224	464613	548159	729371	890528	778045	646210	478521	802786	747416	759711	704630	621514	262013	382237	367213	287421	293428	263858	406312	363333	453828	369542	357681	404655	351210	497834	417754	421956	619485	577237	414742	483751	368194	635521	483974	413753	553261	384032	499823	507096	577107	484636	480668	531081	484631	621071	465694	696239	556490	829435	516911	631854	521857	604380	656321	554521	589528	536200	876179	557203	568088	528557	723502	842744	649936	646210	446619	749344	586106	867476	738104	623745	1	0	2	0	1	0	2	0	0	0	2	1	0	0	1	0	1	0	2	2	0	0	1	2	0	0	1	0	0	1	0	0	0	1	0	0	1	0	0	1	1	0	0	0	0	1	2	0	1	1	0	0	1	1	0	1	1	1	0	1
AT4G21150.1	4	4	139.95	8.35359e-06	1.94927	CCA1Ox__16	Col0_12	| Symbols: HAP6 | ribophorin II (RPN2) family protein | chr4:11278646-11283599 FORWARD LENGTH=691	89798.4	136676	144713	146177	165018	146105	183466	134863	218257	154089	84567.5	161947	163619	184602	191428	128407	170864	169637	178583	194706	149516	196141	136634	243367	189299	190299	171709	160273	188634	243701	217548	261044	294062	212859	236426	243783	266723	355473	246977	217193	191674	280721	238006	182580	219336	192647	215370	260025	247965	229248	150775	210521	251009	190000	215835	217805	243611	218655	218779	225140	70676	134127	110712	118299	117089	110449	136028	131360	192181	122894	68017.4	122647	131553	172130	155920	97628	195086	191832	148473	199431	113575	173466	138753	179876	215069	138823	166305	194662	188366	187508	163837	241935	288834	248489	233671	231277	240009	429225	242628	291664	180591	262783	243745	218135	238275	152067	249428	295553	303189	221050	149561	199225	209679	190000	201446	203306	191034	249671	229172	225948	0	0	0	0	0	0	0	0	0	0	0	0	0	0	1	0	0	0	0	0	0	0	0	0	0	0	0	0	0	2	0	0	1	2	0	0	0	1	1	0	0	0	0	0	0	0	0	0	1	0	0	0	0	1	2	0	0	0	1	0
AT5G05780.1;AT3G11270.1	3	3	162.44	8.39487e-06	1.67012	CCA1Ox_20	Col0_12	| Symbols: RPN8A, AE3, ATHMOV34 | RP non-ATPase subunit 8A | chr5:1735862-1738176 FORWARD LENGTH=308	218913	216752	205311	188400	248818	213559	254556	181347	323476	260568	188552	206073	230795	257989	205335	187127	327516	257176	242496	357498	215472	212036	238619	380972	272456	297974	212828	206111	326878	389535	301465	389908	342165	355573	336960	292070	284801	428308	336873	410332	343128	386370	429030	322710	319476	271815	311171	354357	358536	368858	303559	347454	366879	309771	381197	340184	330264	387712	342366	269031	172296	212711	157073	152470	176550	161441	188737	176637	284830	207816	151652	156065	185564	240559	167248	142273	373946	290826	201610	366173	163677	187524	242318	281582	309546	217371	206130	250336	326413	299715	227036	361366	336081	415093	333034	277088	256277	517172	330940	551027	323287	361682	439375	385554	347061	214558	360378	402773	438386	355667	301116	328810	306470	309771	355783	317538	258986	442709	358630	269997	0	0	0	0	0	0	0	0	0	0	0	0	0	0	0	0	0	0	0	1	0	0	0	0	1	0	1	0	0	0	0	0	0	0	0	0	0	0	0	0	1	0	0	0	0	0	0	0	0	0	0	0	0	1	1	1	0	0	0	0
AT2G20140.1	1	1	39.01	8.79286e-06	2.92588	CCA1Ox__16	Col0_16	| Symbols: | AAA-type ATPase family protein | chr2:8692736-8694837 FORWARD LENGTH=443	34797.8	21527.5	21278.3	22381.5	27708	19513.7	23290.4	7664.33	30034.2	5199.46	16232.9	13900.9	16900.6	21157.2	26967.6	8195.45	30571.4	32335.5	15748.4	31799.2	17656	9227.88	13763.4	28672.4	27737.9	53386.8	13337.5	10997.2	21618.1	32428.4	34677	52562.9	41495.7	39692.5	37448.7	44587.5	35617.7	70684.6	49876.8	49987.1	58406.1	54930.4	32701	55461.2	31017.9	56082.5	40656.2	45467.6	40767.1	44479.4	34354.1	42151.8	39657.9	26843.2	24894.6	45249.6	37293.4	49641.9	33644.5	40494	27387.7	21126.1	16278.9	18113	19660.3	14751.5	17268.3	7465.26	26446	4146.83	13056.1	10527.6	13588.4	19727.8	21965.4	6231	34905.3	36566.4	13093.1	32570.8	13411.9	8161.08	13976.8	21192.1	31513.9	38945.6	12917.7	13356.8	21587.3	24951	26115.5	48715.2	40757.9	46336.8	37012.3	42300.3	32050.4	85350	48998.4	67126.8	55029	51420.4	33489.5	66261.4	33696.2	44268.8	47085.4	51679.8	49846.5	42888.8	34077.6	39890	33128	26843.2	23234.9	42237.3	29244.6	56683.6	35242.8	40639.3	0	0	0	0	0	0	0	0	0	0	0	0	0	0	0	0	0	0	0	0	0	0	0	0	0	0	0	0	0	0	0	0	0	0	0	0	0	1	0	0	0	0	0	0	0	0	0	0	1	0	0	0	1	0	0	0	0	0	0	0
AT3G54050.1	13	12	1018.46	9.34729e-06	1.34915	Col0_20	CCA1Ox_32	| Symbols: HCEF1 | high cyclic electron flow 1 | chr3:20016951-20018527 FORWARD LENGTH=417	1.06594e+07	1.10637e+07	1.20099e+07	1.12059e+07	1.10786e+07	1.21559e+07	1.08148e+07	1.04863e+07	1.21015e+07	1.00279e+07	1.02003e+07	1.23603e+07	1.23104e+07	1.0724e+07	1.04825e+07	1.16863e+07	8.87567e+06	9.33474e+06	1.1033e+07	9.71624e+06	1.0518e+07	1.08222e+07	1.04911e+07	1.21331e+07	9.13563e+06	8.89732e+06	1.25343e+07	7.52433e+06	1.05447e+07	1.19248e+07	1.00023e+07	8.49024e+06	8.82878e+06	9.03062e+06	8.16582e+06	7.91039e+06	9.75215e+06	8.12993e+06	8.9549e+06	8.1116e+06	8.70652e+06	1.03071e+07	9.68228e+06	7.77403e+06	8.43831e+06	1.0065e+07	8.0383e+06	8.25624e+06	8.04377e+06	9.00319e+06	8.08422e+06	9.50101e+06	9.07355e+06	9.63675e+06	7.70995e+06	7.65e+06	8.77594e+06	8.59084e+06	9.29135e+06	7.25698e+06	8.38946e+06	1.08574e+07	9.18819e+06	9.06881e+06	7.8609e+06	9.18934e+06	8.01848e+06	1.02139e+07	1.06558e+07	7.99776e+06	8.20406e+06	9.36082e+06	9.89779e+06	9.9995e+06	8.53807e+06	8.88512e+06	1.01339e+07	1.05561e+07	9.1728e+06	9.952e+06	7.98969e+06	9.57105e+06	1.06537e+07	8.96776e+06	1.03793e+07	6.49059e+06	1.21398e+07	9.13881e+06	1.05297e+07	9.17519e+06	7.53279e+06	7.86874e+06	8.67181e+06	1.05423e+07	8.07066e+06	7.50461e+06	8.77542e+06	9.81669e+06	8.79719e+06	1.08929e+07	8.20309e+06	9.64844e+06	9.91574e+06	9.28792e+06	9.16694e+06	7.9448e+06	9.30945e+06	9.38429e+06	9.83522e+06	8.68124e+06	8.01917e+06	8.99121e+06	7.57955e+06	9.63675e+06	7.19595e+06	7.14074e+06	6.88188e+06	9.80945e+06	9.73274e+06	7.28303e+06	0	0	1	1	0	1	1	2	0	1	2	2	2	0	3	2	1	2	2	2	1	1	3	0	0	2	1	2	1	1	3	2	0	1	0	1	4	0	1	1	4	2	0	0	0	0	4	3	1	1	1	2	0	3	0	1	1	4	1	0
AT4G25630.1	2	1	48.89	9.69295e-06	Infinity	CCA1Ox_24	Col0_12	| Symbols: FIB2, ATFIB2 | fibrillarin 2 | chr4:13074239-13076205 FORWARD LENGTH=320	0	0	0	0	0	0	0	0	0	0	0	0	0	1015.82	0	0	553.847	1373.69	0	2231.78	0	482.633	346.165	0	408.64	1650.78	473.078	0	4614.69	3238.06	2031.59	2589.67	3086.35	3236.39	539.264	4835.52	2290.7	6612.34	500.621	1109.97	514.683	0	3344.11	1030.09	2817.54	2445.58	6741.84	8444.1	1127.07	0	3860.26	4071.51	1473.08	0	1769.65	6670.84	497.657	4131.49	2764.96	1908.56	0	0	0	0	0	0	0	0	0	0	0	0	0	947.189	0	0	632.363	1553.43	0	2285.94	0	426.837	351.531	0	464.269	1204.25	458.189	0	4608.13	2491.42	1530	2400.1	3031.48	3778.14	532.98	4587.47	2061.27	7984.24	491.804	1490.56	484.923	0	3424.75	1230.68	3060.83	1930.43	7807.97	9597.82	1378.08	0	3829.2	3853.04	1230.53	0	1651.67	6226.77	390.251	4717.54	2896.31	1915.41	0	0	0	0	0	0	0	0	0	0	0	0	0	0	0	0	0	0	0	0	0	0	0	0	0	0	0	0	0	1	0	0	0	0	0	0	0	1	0	0	0	0	0	0	0	0	0	0	0	0	0	0	0	0	0	0	0	0	0	0
AT1G74730.1	1	1	96.05	9.75357e-06	1.85767	CCA1Ox__16	Col0_24	| Symbols: | Protein of unknown function (DUF1118) | chr1:28078995-28079831 FORWARD LENGTH=198	344168	326753	263441	221297	312133	378355	383934	210722	312032	277562	325821	373336	306490	298933	297647	275634	240159	287843	282838	263089	281240	326385	269312	419443	293907	332705	318856	287249	295823	383460	428467	530578	475371	435303	330877	604845	569412	504112	442532	386140	511452	588471	363067	260303	336930	572998	386902	454827	493177	359934	561505	554107	369691	366538	478746	467762	420307	672162	333795	377760	270878	320660	201545	179092	221476	286020	284663	205248	274753	221370	262057	282738	246424	278737	242437	209564	274205	325505	235150	269473	213635	288653	273487	310016	333917	242708	308821	348884	295402	295041	322682	491738	466919	508170	327022	573818	512382	608703	434738	518540	481879	550868	371822	310994	366023	452298	448085	516970	603013	347062	556987	524375	308819	366538	446829	436623	329595	767508	349652	379116	0	0	0	0	0	0	0	0	0	0	0	0	0	0	0	0	0	0	0	0	0	0	0	0	0	0	0	0	0	0	0	0	0	1	1	0	0	0	0	0	0	0	1	0	0	0	0	0	0	0	0	0	0	0	0	0	0	0	0	0
AT1G58290.1	1	1	55.8	9.88181e-06	2.46846	Col0_32	Col0_20	| Symbols: HEMA1 | Glutamyl-tRNA reductase family protein | chr1:21624028-21626051 REVERSE LENGTH=543	63534.6	57946.5	33862	31188.2	32318.3	31499.8	16512.2	21481.2	23564.5	31911.7	24751.6	26964.7	14713	23553	19519.2	45136.5	25912.9	17901.4	27201.9	23667.4	48471.7	48171.7	47341.4	36091.7	35001.6	72505.2	51269.2	41570.7	46111.8	58843	32997.1	29749.6	41421.1	30788.7	25276.5	17939.5	28564.6	23408.9	18211	23707.6	33897.6	31264.9	22069.7	42228.5	22885	32824.7	26947.1	27566.3	32889.6	23710.3	34106.5	29345.6	20141.6	31364.6	41173.6	36107.2	31378.9	43841.5	20269.1	20245.5	50005	56866	25906	25240.1	22931.6	23812.5	12242.7	20923.3	20749.2	25451.2	19907.6	20421.1	11829.5	21961.8	15898.6	34317.3	29586.4	20243.6	22615.5	24241.6	36820.1	42602.8	48075.3	26675.9	39766.5	52892.4	49655.7	50490.4	46046.3	45274.8	24850.3	27571.9	40684.6	35942.5	24982	17019.2	25703.7	28265.7	17890.3	31836.5	31937.6	29267.1	22601.8	50451.9	24861	25910.2	31208.4	31332.6	40214.6	22862.4	33832.1	27771	16825.2	31364.6	38428.7	33703.5	24606.6	50060.4	21232	20318.2	0	0	0	0	0	0	0	0	0	0	0	0	0	0	0	0	0	0	0	0	0	0	0	0	0	0	0	0	0	1	0	0	0	0	1	0	0	0	0	0	0	0	0	0	0	0	0	0	0	0	0	0	0	0	0	0	0	0	0	0
AT1G24510.1;AT1G67760.1	7	7	308.32	1.00101e-05	1.55039	CCA1Ox_12	Col0_20	| Symbols: | TCP-1/cpn60 chaperonin family protein | chr1:8685504-8688101 REVERSE LENGTH=535	402638	476318	366852	417255	368508	472590	428872	402179	536346	337469	338299	375271	372152	422558	366897	364200	396627	338680	356059	466121	346746	421546	447371	512329	508479	546702	382779	424232	479831	460039	556114	672880	614264	530747	533259	629180	542548	743973	460217	424646	501898	568897	551368	399191	483472	510317	388927	494218	457199	491736	524043	557888	546390	449655	465021	515085	522057	555807	534919	522403	316896	467436	280660	337678	261476	357257	317981	391732	472268	269149	272093	284203	299218	394009	298841	276902	452854	382993	296026	477432	263395	372813	454307	378670	577699	398818	370732	515258	479149	353962	418814	623624	603342	619590	527045	596905	488209	898329	452112	570250	472877	532545	564663	476927	525218	402820	450430	561743	559022	474151	519826	527952	456424	449655	434020	480796	409385	634648	560331	524278	0	0	0	0	0	0	0	0	1	0	0	0	0	0	0	0	0	0	0	2	0	0	0	0	0	1	1	0	0	0	1	0	0	1	0	1	1	1	1	2	1	0	1	0	1	0	1	0	0	0	2	1	1	0	1	0	0	1	0	0
AT4G32160.1	1	1	22.37	1.08208e-05	2.03225	Col0_16	CCA1Ox_20	| Symbols: | Phox (PX) domain-containing protein | chr4:15529056-15532892 FORWARD LENGTH=723	52792.7	75172.1	119625	72762.5	113056	76091.8	131971	93373	84353.7	163361	89343.9	103714	99783	112394	123749	111972	80739.7	105068	126174	98346.3	98980.9	88791.1	88242	95736.1	82548.7	91408.9	116665	72894.3	98282.5	97779.8	88081.8	59504	49714.2	74360.2	58255.8	53690.1	72695	62252	65405.6	66972.7	42609.7	59355.7	64655	42768.3	60829.4	61040	77021.3	36976.2	63419	76660.9	46082.2	75609.7	72795.7	85481.7	63410.3	66168.9	67926.6	74429.4	118305	64622.8	41550.5	73770.4	91519	58885.6	80219.4	57522	97848	90947.7	74275.8	130288	71859.1	78545.4	80227.6	104801	100794	85132.4	92185.8	118815	104900	100733	75187.8	78526.3	89610	70759.9	93786.3	66682.7	112993	88535	98142.7	75233.5	66335.1	55148.2	48830.3	86807.5	57577	50935.9	65414.2	75167.7	64253.7	89936.4	40145.9	55562.9	66214	51096.9	66081.9	48182.1	89201.2	42028.3	77543.2	73919.5	45711.4	71552.6	60809.6	85481.7	59182.9	61764.1	53266.4	84987.2	123925	64854.7	0	1	0	0	0	0	0	0	0	0	0	0	1	0	0	0	0	0	0	0	0	0	0	0	0	1	0	0	0	0	0	0	0	0	0	0	0	0	0	0	0	0	0	0	0	1	0	0	0	0	0	0	0	0	0	0	0	0	0	0
AT2G05070.1;AT2G05100.1	14	7	1122.46	1.08746e-05	1.63883	CCA1Ox_20	Col0_20	| Symbols: LHCB2.2, LHCB2 | photosystem II light harvesting complex gene 2.2 | chr2:1799436-1800329 REVERSE LENGTH=265	7.10586e+07	6.69207e+07	3.62866e+07	4.61778e+07	4.23781e+07	5.48886e+07	5.01458e+07	4.30372e+07	4.10504e+07	3.69255e+07	3.80994e+07	3.59955e+07	3.87425e+07	2.76666e+07	3.69737e+07	3.08927e+07	3.95995e+07	3.5485e+07	3.30433e+07	4.33654e+07	3.90656e+07	3.40931e+07	3.45087e+07	5.93108e+07	4.46289e+07	4.5848e+07	3.69497e+07	6.08316e+07	4.93888e+07	4.7646e+07	5.41372e+07	4.73949e+07	6.47221e+07	6.18389e+07	6.20272e+07	6.6294e+07	4.37866e+07	5.61685e+07	5.23712e+07	5.42816e+07	6.79581e+07	5.55335e+07	5.37018e+07	5.44204e+07	5.9242e+07	6.17399e+07	4.5152e+07	6.00731e+07	6.36457e+07	5.4074e+07	6.53717e+07	5.996e+07	4.75973e+07	4.68883e+07	5.59964e+07	5.59923e+07	4.85909e+07	5.43113e+07	5.44409e+07	4.6075e+07	5.59267e+07	6.56729e+07	2.7761e+07	3.73711e+07	3.00696e+07	4.14934e+07	3.71799e+07	4.19194e+07	3.6146e+07	2.945e+07	3.06433e+07	2.72604e+07	3.11497e+07	2.57974e+07	3.01155e+07	2.34877e+07	4.52133e+07	4.0128e+07	2.7472e+07	4.44177e+07	2.9675e+07	3.01517e+07	3.50437e+07	4.38374e+07	5.07044e+07	3.34461e+07	3.57868e+07	7.38842e+07	4.93186e+07	3.66597e+07	4.07712e+07	4.39255e+07	6.35713e+07	7.21902e+07	6.13045e+07	6.28933e+07	3.94012e+07	6.7822e+07	5.14488e+07	7.28938e+07	6.40287e+07	5.1985e+07	5.49966e+07	6.5018e+07	6.43574e+07	4.87345e+07	5.22922e+07	6.82809e+07	7.78204e+07	5.21404e+07	6.48457e+07	5.67426e+07	3.97602e+07	4.68883e+07	5.22632e+07	5.22649e+07	3.81038e+07	6.20153e+07	5.70271e+07	4.62404e+07	0	3	2	1	0	1	2	0	0	1	1	0	1	1	0	1	1	2	1	1	1	1	1	0	1	0	1	1	1	0	0	1	0	1	2	1	0	0	2	1	0	0	0	0	0	0	0	1	0	0	2	1	0	3	1	1	2	1	1	0
AT3G10380.1	1	1	55.87	1.08988e-05	2.95939	CCA1Ox_24	Col0_28	| Symbols: SEC8, ATSEC8 | subunit of exocyst complex 8 | chr3:3219922-3228356 REVERSE LENGTH=1053	29472.1	12649.8	7796.27	17043.7	19118.3	6881.94	12282.6	2445.4	19735.9	7083.01	15950.1	7957.74	12209.1	9351.71	19149	6707.31	10589.9	5345.94	7405.45	24157.1	3818.83	5196.1	9909.54	18516.6	10165.2	19709.3	3929.69	4527.64	4922.44	24954.9	21178.3	33902.6	28032.2	21760.1	29345.1	23500.9	15981.4	22202.6	31374.9	39067	27831.5	20115.7	18370.1	26469	22924.7	40663.6	19651.1	17478.7	31379.8	31711.9	27750.2	19053.9	30798.2	22906	34192	20288.5	25462	25834.2	28285.1	18496.9	23196.1	12413.9	5964.53	13793.2	13565.5	5202.44	9106.75	2381.88	17378	5649.06	12828.7	6026.62	9816.33	8719.89	15597	5099.57	12091.2	6045.42	6156.85	24743.3	2900.86	4595.4	10063.2	13685.8	11549	14377.9	3806.02	5499.12	4915.45	19200.7	15949.6	31420.9	27533.8	25402.5	29003.2	22295.4	14380.7	26809.2	30822.4	52462.3	26222.2	18830.3	18813.1	31623.4	24904.2	32097.9	22758.7	19866.8	38368.5	30577.8	27526.9	18031.5	25727.1	22906	31912.5	18937.9	19966.7	29498.7	29628.8	18563.3	0	0	0	0	0	0	0	0	0	0	0	0	0	0	0	0	0	0	0	0	0	0	0	0	0	0	0	0	0	1	0	0	0	0	0	0	0	0	0	0	0	1	0	0	0	0	0	0	0	0	0	0	1	0	0	0	0	1	1	0
AT1G33810.1	1	1	41.71	1.20746e-05	1.57434	Col0_32	CCA1Ox__16	| Symbols: | unknown protein; FUNCTIONS IN: molecular_function unknown; INVOLVED IN: biological_process unknown; LOCATED IN: chloroplast thylakoid membrane, chloroplast, chloroplast envelope; EXPRESSED IN: 22 plant structures; EXPRESSED DURING: 13	328962	352374	202420	287254	422112	423129	260803	296687	284284	296635	313645	245961	282702	265232	238108	329607	242204	263168	249953	309284	348953	319612	240277	297078	278904	409174	385035	265154	288904	291829	231090	247345	205224	187751	210810	200586	222076	190679	222331	206094	269967	207355	200254	257738	216450	233111	198330	243294	238492	213241	196203	248258	253199	197687	215042	258113	254832	269060	266918	192969	258910	345804	154861	232470	299512	319867	193369	288980	250320	236582	252264	186273	227298	247312	193941	250601	276540	297601	207810	316789	265071	282663	244002	219574	316872	298492	372918	322047	288494	224538	174036	229239	201575	219179	208353	190297	199834	230240	218415	276760	254357	194105	205082	307929	235140	184007	229694	276535	291607	205616	194625	234937	211509	197687	200706	240930	199833	307226	279598	193662	0	0	0	0	0	0	0	0	0	0	0	1	0	0	0	0	0	0	0	0	0	0	0	1	0	0	0	0	0	1	0	0	0	0	0	0	0	0	0	0	0	0	0	0	0	0	0	0	0	0	0	0	0	0	0	0	0	0	0	0
AT1G76160.1;AT1G21850.1	6	4	288.28	1.31869e-05	1.67406	CCA1Ox__16	Col0_12	| Symbols: sks5 | SKU5 similar 5 | chr1:28578211-28581020 REVERSE LENGTH=541	264596	297392	338504	291372	349239	371681	397505	327997	412867	393538	248385	392938	373178	372510	445814	321329	321383	322206	339661	391201	312170	510300	307546	472006	311263	418253	329944	285081	414917	411943	525272	510385	495534	428170	440852	418212	546254	562158	537744	515523	412763	575346	561886	418223	451232	454036	339537	472956	503328	457605	392147	500709	480074	411925	481694	395929	403894	538123	381973	390918	208251	291847	258972	235803	247804	280975	294724	319478	363541	313866	199776	297583	300043	347342	363120	244307	366943	364365	282392	400693	237131	451306	312314	348866	353636	305115	319561	346250	414327	316957	395586	473024	486724	499843	435715	396759	491544	678792	528274	692286	388896	538582	575435	499665	490195	358395	393230	537576	615425	441241	388991	473842	401027	411925	449581	369572	316724	614456	400119	392321	0	0	0	0	0	1	0	0	0	0	0	0	0	0	1	0	0	1	0	0	1	0	0	1	0	0	0	0	0	0	0	0	0	1	0	0	1	0	1	0	0	1	0	0	0	1	1	0	0	3	0	0	0	0	0	0	0	0	0	1
AT1G78970.2	1	1	47.36	1.36516e-05	7.36737	CCA1Ox__16	Col0_12	| Symbols: LUP1, ATLUP1 | lupeol synthase 1 | chr1:29703414-29707715 FORWARD LENGTH=757	721.191	938.422	1172.3	707.017	1029.03	360.884	1091.69	437.12	1157.85	1701.72	724.217	859.665	2176.57	1297.03	440.399	809.154	954.969	476.424	1072.2	2733.66	1795.81	2449.32	388.78	1273.73	1050.92	893.566	1103.49	317.269	1366.18	2359.18	3211.54	8862.43	7020.72	7099.85	6772.85	9063.71	7457.99	8923.27	8033.7	175.178	8949.2	8908.68	6949.95	788.812	5806.04	8341.49	535.717	4555.21	3260.69	3822.66	8581.16	7927.05	4246.4	6082.99	4765.66	8568.97	3319.09	5083.82	7029.94	2883.04	567.614	920.924	896.867	572.179	730.151	272.812	809.42	425.766	1019.52	1357.21	582.486	651.049	1750.01	1209.4	358.71	615.2	1090.35	538.761	891.421	2800	1364.13	2166.17	394.808	941.433	1193.98	651.855	1068.76	385.344	1364.23	1815.19	2418.63	8213.69	6895.89	8288.31	6693.93	8598.76	6711.04	10774.6	7892.21	235.243	8431.74	8339.43	7117.53	942.422	6307.37	6584.37	620.434	5177.58	3986.88	3685.96	8512.11	7501.7	3547.21	6082.99	4447.95	7998.53	2602.75	5804.96	7363.9	2893.38	0	0	0	0	0	0	0	0	0	0	0	0	0	0	0	0	0	0	0	0	0	0	0	0	0	0	0	0	0	0	0	0	0	0	0	0	0	1	0	0	0	0	0	0	0	0	0	0	0	0	0	0	0	0	0	0	0	0	0	0
AT5G06320.1	1	1	23.24	1.37647e-05	2.12234	Col0_32	CCA1Ox__16	| Symbols: NHL3 | NDR1/HIN1-like 3 | chr5:1931016-1931711 REVERSE LENGTH=231	83208.6	88615.5	82453.6	58098.8	65558.1	107141	81287.9	80009.6	105917	50916.7	80611.8	66588.3	100594	78585.3	79031.5	68089	89850.9	65665.3	61992.9	63050.7	92118.1	68610.5	66956.2	122848	67196.4	113880	151140	82933.3	73865.7	81586.7	41241.6	65100.6	59446.4	53255	47095	51943	33094.9	51244.2	51005.7	49906.3	56002.8	82129.1	60900.4	51081.3	46709.1	56794.7	51827.1	57629.1	44752.2	52304	55003.3	89925.9	73940.5	81483.3	50923.7	56827.4	51062	71027	59623.9	38283.3	65489.4	86963.1	63081	47018.5	46517.1	80994.1	60269.7	77931.5	93263.2	40608.7	64835.9	50429.2	80879.6	73276	64372	51768.1	102589	74257.2	51540.5	64580.6	69974.7	60678.7	67994.2	90798.3	76344	83075.5	146384	100728	73760.7	62774.2	31059.4	60335.1	58389.5	62169.5	46546.2	49278.5	29780.2	61876.1	50107.4	67018.3	52764.6	76881.2	62368.9	61028.6	50742.3	44831	60022.8	65503	54719.1	50433.6	54560.7	85100.7	61765.9	81483.3	47528.8	53044.4	40041.6	81102.2	62456.4	38420.8	0	0	0	0	0	0	0	0	0	0	0	0	0	1	0	0	0	0	0	0	0	0	0	0	0	0	0	1	0	0	0	0	0	0	0	0	0	0	0	0	0	0	0	0	0	0	0	0	0	0	0	0	0	0	0	0	0	0	0	0
AT4G08870.1	2	2	76.17	1.50477e-05	2.52803	Col0_32	CCA1Ox__16	| Symbols: | Arginase/deacetylase superfamily protein | chr4:5646654-5648693 REVERSE LENGTH=344	101440	127883	141183	93567.3	102702	217283	121229	109344	86761.5	33897	91592.5	106379	81788	97188.2	116308	134652	133805	96592.7	89126.6	93090.4	188923	134082	125275	99978.9	144333	233028	150486	156300	101259	98620.5	72888.3	65019.4	69586.9	63533.6	78750.5	62103.3	64253	54306.6	60510.5	51423.6	84904.1	98142.1	58506.4	50923.5	77102.2	80268.4	73654.2	59947.4	62470.1	78412.1	86041.9	77341.9	78398.7	92365.3	56219	81194.8	78043.2	69358.1	82544.3	63492.5	79838.4	125498	108012	75722.6	72872.6	164256	89883.6	106504	76396	27034.6	73667.6	80563.9	65759.2	90622.1	94734.1	102376	152774	109231	74099.4	95349.2	143510	118581	127217	73895.8	163982	169994	145750	189836	101115	75880.4	54892.8	60259.9	68349.7	74168.6	77832.8	58917.5	57817.7	65573.9	59444.8	69055.8	79994.7	91870.9	59917.1	60840.2	83759.7	63360.1	85301.6	68138	76382.9	75608.1	85349.6	73191.9	65489.9	92365.3	52471	75789.7	61199.7	79196.6	86465.6	63720.4	0	0	0	0	0	0	0	1	0	0	0	0	0	0	0	0	0	0	0	0	2	1	0	0	0	0	1	1	0	0	0	0	0	0	0	0	0	0	0	0	0	0	0	0	0	0	0	0	0	0	0	0	0	0	0	1	0	0	0	0
AT5G09930.1	1	1	30.74	1.61993e-05	3.1437	CCA1Ox__16	Col0_12	| Symbols: ATGCN2, GCN2 | ABC transporter family protein | chr5:3097643-3100241 REVERSE LENGTH=678	4762.34	7416.03	13224.5	5871.81	1628.79	13064.7	12522.8	5918.66	8462.99	1570.42	4902.75	11430.7	9148.33	6883.94	7528.48	8649.67	12316.9	9500.46	11357.9	8986.8	9756.8	10312.9	8605.01	5381.75	11979.3	18066.7	5182.93	9902.68	8145.99	6886.09	17547.9	27002.3	17787.9	10236.8	14555.8	23340.9	20904	23895.7	16805.7	18492.3	26550	25643.1	17555.1	13588.1	16588.4	12117.6	18562.1	17038	26639.9	17876.9	20183.3	18024.5	18270	13171.5	11541.1	17117.6	14939.9	25873.6	8667.66	11625.1	3748.2	7277.75	10117.3	4751.97	1155.71	9876.33	9284.87	5764.93	7451.91	1252.49	3943.27	8656.78	7355.44	6418.85	6132.02	6576.34	14063	10743.5	9442.92	9204.86	7411.46	9120.7	8738.42	3977.72	13610	13179.6	5019.82	12027.5	8134.41	5298.28	13215.5	25025.7	17471.6	11950.4	14386.2	22143.5	18810.3	28853.5	16509.7	24833	25014.9	24004.6	17978.4	16234.2	18020.8	9565.08	21497.4	19366	32573	17237.6	20020.9	17057.4	15261.8	13171.5	10771.6	15978.1	11715.5	29543.7	9079.43	11666.8	0	0	0	0	0	0	0	0	0	0	0	0	0	0	0	0	0	0	0	0	0	0	0	0	0	0	0	0	0	0	0	0	0	0	0	0	0	1	0	0	0	0	0	0	0	0	0	0	0	0	0	0	0	0	0	0	0	1	0	0
AT1G71950.1	1	1	57.7	1.63528e-05	2.63248	Col0_12	CCA1Ox_28	| Symbols: | Proteinase inhibitor, propeptide | chr1:27080453-27081573 REVERSE LENGTH=136	34857.8	47416.5	36645.9	49517.2	52047.2	45517	32316.4	33785.6	49777.6	53778.4	26184.9	37836.2	43974.4	32364.7	36731.6	31287.6	22106.5	17349.6	31397.1	36920.2	35382.5	49307.7	30126.4	49849.8	29057.9	14298	39542	37479.2	53676.3	40384.4	16048.9	10308.9	20912.6	34800.7	30535.4	9605.09	35403.6	17443.1	26418.3	17772.2	26596.8	34657.7	26665	11770.1	28183.7	18473.3	14065.3	16791	17922.2	22867.3	8935.14	16623	14640.9	21737.4	21818.8	8931.93	23125.8	21071	18142.1	19145.8	27434.8	46532.4	28035.9	40073.5	36930.3	34408.9	23960.5	32908.1	43830.6	42891.1	21060.5	28654.4	35356.3	30178.1	29918.3	23788	25240.4	19619.7	26103.4	37816.1	26877.2	43607.4	30593.4	36844.7	33013.6	10430.4	38297.6	45521	53600	31072.5	12086.6	9554.28	20540.8	40626	30179.6	9112.37	31857.8	21062.1	25953.1	23865.9	25058.9	32443.1	27308	14062.2	30617.2	14581.9	16289.6	19085.2	21913.7	22049.6	8863.24	15731.1	12230.2	21737.4	20364.2	8337.33	18134.7	24059.9	19004	19214.5	0	0	0	0	0	0	0	0	0	0	0	0	0	0	0	0	0	0	0	0	0	1	0	0	0	0	0	0	0	0	0	0	0	0	0	0	0	0	0	0	0	0	0	0	0	0	0	0	0	0	0	0	0	0	0	0	0	0	0	0
AT2G34480.1;AT1G29965.1;AT3G14600.1	8	8	354.61	1.72474e-05	1.63165	CCA1Ox_20	Col0_12	| Symbols: | Ribosomal protein L18ae/LX family protein | chr2:14532916-14534161 REVERSE LENGTH=178	891735	1.09077e+06	937690	1.42774e+06	1.53373e+06	1.35953e+06	1.93274e+06	1.31051e+06	1.32337e+06	1.44097e+06	1.28004e+06	1.22305e+06	1.09547e+06	1.33609e+06	1.57167e+06	1.13393e+06	1.005e+06	1.27432e+06	1.11333e+06	1.43716e+06	978479	1.3874e+06	1.07624e+06	1.50738e+06	1.20988e+06	1.55088e+06	1.6623e+06	1.23402e+06	1.87466e+06	1.90496e+06	1.37024e+06	2.05372e+06	1.5633e+06	2.14513e+06	1.74032e+06	2.16389e+06	1.62276e+06	2.14598e+06	1.70675e+06	1.56295e+06	1.94907e+06	2.07675e+06	2.36849e+06	1.38694e+06	1.81556e+06	1.58691e+06	1.59362e+06	1.61134e+06	2.31369e+06	2.20978e+06	1.9458e+06	2.25869e+06	1.19495e+06	1.8976e+06	2.25595e+06	1.61324e+06	1.41821e+06	2.41767e+06	2.18632e+06	1.69927e+06	701841	1.07043e+06	717379	1.15545e+06	1.08826e+06	1.02774e+06	1.433e+06	1.27647e+06	1.16526e+06	1.14925e+06	1.02953e+06	926253	880781	1.24583e+06	1.28014e+06	862124	1.14747e+06	1.44105e+06	925619	1.47203e+06	743271	1.227e+06	1.09292e+06	1.11413e+06	1.37458e+06	1.13137e+06	1.60998e+06	1.4988e+06	1.872e+06	1.46571e+06	1.03194e+06	1.90339e+06	1.5355e+06	2.50421e+06	1.72004e+06	2.05289e+06	1.46023e+06	2.59122e+06	1.67669e+06	2.09885e+06	1.83637e+06	1.94405e+06	2.4256e+06	1.65702e+06	1.97233e+06	1.25263e+06	1.84563e+06	1.8315e+06	2.82898e+06	2.13076e+06	1.93014e+06	2.1375e+06	998196	1.8976e+06	2.10556e+06	1.50585e+06	1.11213e+06	2.76062e+06	2.29018e+06	1.70536e+06	1	0	0	0	0	1	0	0	0	0	1	0	0	1	1	2	0	1	0	0	1	1	0	0	0	0	0	0	0	0	0	0	0	0	0	1	0	1	0	0	1	0	1	0	0	0	2	0	1	1	1	2	0	0	0	2	1	1	2	0
AT5G04260.1	1	1	24.27	1.74971e-05	2.01782	Col0_32	CCA1Ox_12	| Symbols: WCRKC2 | WCRKC thioredoxin 2 | chr5:1178901-1180022 REVERSE LENGTH=192	11434.2	18868.3	22473.3	18235.4	16912.4	21822.8	33054.9	22225.5	16417.9	21201	19829.6	28103.5	27337.3	24268	26217.4	22871.3	27669.8	23548.4	23806.7	28162.2	21322.3	29935.7	30099.6	27792	21242.7	30944.3	38981.4	19881.8	22311.4	37427	17360.6	20816.7	13476.3	13789.1	8669.9	19440.6	25832.7	26195.2	24830.2	21889.7	12156.3	19636.8	15849.7	21175.4	15803.4	21637	14615.4	14451.5	15326	20654.9	25691.1	19603.4	17615.6	17138.1	21106.8	18503.4	14362.2	14858.9	22335.3	19172.5	8999.27	18516.4	17193.1	14757.6	12000.3	16497.1	24508.1	21648.3	14456.5	16908.9	15948.9	21283.6	21979.7	22628.4	21354.4	17389	31592.4	26629.6	19792.8	28845.5	16196.8	26475	30566.2	20541.5	24134.5	22573.8	37754.6	24147.8	22279.7	28797	13074.4	19292.9	13236.7	16097.3	8568.87	18443.4	23245.4	31630.1	24392.9	29395.2	11453.4	18382	16231.9	25299	17167.9	17079.2	16926.6	16426	18739.3	19916.2	25484.3	18551.6	14715.1	17138.1	19699.6	17271.7	11262.5	16966.6	23396.3	19241.4	0	0	1	0	0	0	0	0	0	0	0	0	0	0	0	0	1	0	0	0	0	0	0	0	0	0	0	0	0	0	0	0	0	0	0	0	0	0	0	0	0	0	0	0	0	0	0	0	0	0	0	0	0	0	0	0	0	0	0	0
AT3G52930.1;AT5G03690.1	25	17	1667.27	1.76334e-05	1.27573	Col0_32	CCA1Ox_28	| Symbols: | Aldolase superfamily protein | chr3:19627383-19628874 REVERSE LENGTH=358	7.41749e+06	8.94453e+06	8.4914e+06	8.46655e+06	8.4645e+06	9.14398e+06	7.99458e+06	8.19622e+06	8.78889e+06	8.33233e+06	7.59151e+06	8.35714e+06	8.78218e+06	8.69508e+06	8.54612e+06	1.01383e+07	8.5241e+06	8.03586e+06	8.5807e+06	9.40123e+06	8.84842e+06	9.38896e+06	8.74323e+06	9.47189e+06	9.33919e+06	1.10348e+07	9.79826e+06	8.80654e+06	1.06592e+07	1.0476e+07	8.60481e+06	8.02535e+06	8.26388e+06	8.4509e+06	8.88454e+06	7.49719e+06	8.57657e+06	8.21632e+06	8.04279e+06	8.50056e+06	9.08108e+06	9.96003e+06	8.83172e+06	8.75434e+06	8.24202e+06	8.81253e+06	7.82419e+06	8.28346e+06	7.50634e+06	8.28036e+06	7.71929e+06	8.60157e+06	8.07614e+06	7.61842e+06	7.78498e+06	8.52654e+06	8.38594e+06	8.72571e+06	7.90956e+06	6.99481e+06	5.83795e+06	8.77775e+06	6.49634e+06	6.85186e+06	6.00602e+06	6.91244e+06	5.92746e+06	7.98333e+06	7.73887e+06	6.64546e+06	6.10584e+06	6.3291e+06	7.06105e+06	8.10763e+06	6.9609e+06	7.70818e+06	9.73251e+06	9.08729e+06	7.13395e+06	9.62935e+06	6.72143e+06	8.30354e+06	8.87878e+06	7.0008e+06	1.06106e+07	8.04984e+06	9.48989e+06	1.06961e+07	1.0644e+07	8.06041e+06	6.48035e+06	7.43788e+06	8.11695e+06	9.86551e+06	8.78101e+06	7.1126e+06	7.71758e+06	9.92101e+06	7.90114e+06	1.14152e+07	8.55599e+06	9.3236e+06	9.04467e+06	1.04591e+07	8.9537e+06	6.95619e+06	9.06148e+06	9.41522e+06	9.17809e+06	7.98425e+06	7.65718e+06	8.14003e+06	6.74636e+06	7.61842e+06	7.26597e+06	7.95893e+06	6.57606e+06	9.96345e+06	8.28531e+06	7.01992e+06	1	2	3	3	1	1	2	1	1	1	1	3	1	3	1	0	3	1	0	2	1	3	3	1	2	2	0	4	1	2	0	3	3	2	2	0	0	2	1	2	1	1	2	0	1	0	2	1	1	1	0	1	0	0	2	1	0	2	1	0
AT2G27720.2;AT3G44590.2	8	4	739.18	1.7724e-05	1.56058	CCA1Ox_12	Col0_12	| Symbols: | 60S acidic ribosomal protein family | chr2:11818696-11819370 FORWARD LENGTH=130	1.39754e+06	1.56945e+06	1.41739e+06	1.24654e+06	1.41039e+06	1.49233e+06	1.49675e+06	1.04466e+06	1.82818e+06	1.76973e+06	1.10117e+06	1.76508e+06	1.54335e+06	1.70275e+06	1.52588e+06	1.42943e+06	1.60641e+06	1.3512e+06	1.56251e+06	2.12839e+06	1.36684e+06	1.59267e+06	1.15821e+06	2.13273e+06	1.52876e+06	1.25792e+06	1.37394e+06	1.36442e+06	1.68992e+06	2.24182e+06	2.30563e+06	2.24199e+06	2.37326e+06	2.0304e+06	2.03722e+06	1.83373e+06	2.10525e+06	1.86196e+06	1.98381e+06	2.2026e+06	2.22506e+06	2.69375e+06	2.1333e+06	2.02231e+06	1.69882e+06	2.97272e+06	1.72228e+06	2.24157e+06	1.97403e+06	1.99769e+06	1.93849e+06	2.53172e+06	2.25093e+06	1.95152e+06	2.07247e+06	1.90294e+06	2.06572e+06	2.45532e+06	1.7391e+06	1.74292e+06	1.09994e+06	1.54018e+06	1.08437e+06	1.00881e+06	1.00075e+06	1.12814e+06	1.10975e+06	1.01753e+06	1.60977e+06	1.41145e+06	885671	1.33674e+06	1.24089e+06	1.58771e+06	1.24285e+06	1.0868e+06	1.83414e+06	1.52799e+06	1.29906e+06	2.18004e+06	1.03828e+06	1.40855e+06	1.17617e+06	1.57633e+06	1.73687e+06	917648	1.3307e+06	1.65719e+06	1.68752e+06	1.72489e+06	1.73639e+06	2.07787e+06	2.33107e+06	2.37028e+06	2.01348e+06	1.73966e+06	1.8944e+06	2.24828e+06	1.94888e+06	2.95783e+06	2.0964e+06	2.52162e+06	2.18474e+06	2.41612e+06	1.8455e+06	2.34652e+06	1.99464e+06	2.54783e+06	2.41367e+06	1.92625e+06	1.92289e+06	2.39588e+06	1.88031e+06	1.95152e+06	1.93431e+06	1.77626e+06	1.61989e+06	2.80361e+06	1.82171e+06	1.74918e+06	0	0	2	1	0	0	0	0	1	1	0	1	0	0	0	1	0	1	0	0	0	0	0	0	0	0	0	0	0	2	1	0	0	0	1	0	2	1	0	0	0	1	0	0	0	0	0	0	0	0	0	2	0	1	0	1	1	0	1	0
AT3G17390.1	20	9	1380.75	1.77657e-05	1.41987	Col0_28	CCA1Ox_32	| Symbols: MTO3, SAMS3, MAT4 | S-adenosylmethionine synthetase family protein | chr3:5952484-5953665 REVERSE LENGTH=393	4.45979e+06	4.25352e+06	4.33596e+06	4.9666e+06	4.71963e+06	5.02767e+06	4.00061e+06	4.53758e+06	4.59685e+06	4.49289e+06	4.94389e+06	4.32299e+06	5.25621e+06	5.23818e+06	4.69532e+06	5.46348e+06	4.01909e+06	4.33348e+06	4.84348e+06	4.59182e+06	5.84346e+06	5.71162e+06	5.08165e+06	5.4564e+06	4.87655e+06	4.89208e+06	6.4377e+06	4.06007e+06	5.51992e+06	5.64887e+06	4.30015e+06	3.62248e+06	4.23057e+06	3.84747e+06	4.50002e+06	3.69491e+06	4.89396e+06	3.72663e+06	4.25093e+06	3.7306e+06	4.2123e+06	5.55464e+06	4.23223e+06	4.3987e+06	4.00087e+06	5.3239e+06	4.13318e+06	4.32886e+06	3.27418e+06	3.65939e+06	3.52941e+06	4.1057e+06	3.84931e+06	4.12036e+06	3.47909e+06	3.80594e+06	3.67137e+06	3.85158e+06	4.14195e+06	3.52368e+06	3.51009e+06	4.1742e+06	3.31722e+06	4.0194e+06	3.34883e+06	3.8007e+06	2.9662e+06	4.41972e+06	4.04766e+06	3.58331e+06	3.97636e+06	3.27392e+06	4.2261e+06	4.88428e+06	3.82439e+06	4.15388e+06	4.58885e+06	4.90049e+06	4.02685e+06	4.70324e+06	4.43881e+06	5.05132e+06	5.16043e+06	4.0329e+06	5.54041e+06	3.56877e+06	6.2351e+06	4.93123e+06	5.51207e+06	4.34634e+06	3.23848e+06	3.35731e+06	4.15535e+06	4.4915e+06	4.44758e+06	3.50537e+06	4.4038e+06	4.49981e+06	4.17606e+06	5.00975e+06	3.96874e+06	5.19971e+06	4.33428e+06	5.25528e+06	4.34633e+06	4.20243e+06	4.78679e+06	4.92032e+06	4.00338e+06	3.52853e+06	3.50101e+06	3.88539e+06	3.2155e+06	4.12036e+06	3.24715e+06	3.55258e+06	2.879e+06	4.39793e+06	4.33871e+06	3.53633e+06	1	1	0	3	2	1	0	1	1	2	0	0	1	3	1	1	1	1	2	2	0	1	1	1	0	0	1	1	2	0	0	1	0	1	1	1	0	0	0	0	1	0	1	1	1	1	0	0	1	0	0	0	0	1	1	0	1	2	1	1
AT4G39330.1	5	5	304.73	1.77788e-05	2.10176	CCA1Ox__16	Col0_12	| Symbols: ATCAD9, CAD9 | cinnamyl alcohol dehydrogenase 9 | chr4:18291268-18292772 FORWARD LENGTH=360	476840	795780	832501	844497	750884	737290	778533	645848	914887	693032	640524	908866	1.00225e+06	870849	1.0086e+06	652940	814235	720537	787557	900016	811395	886878	661677	891997	823676	853879	895842	633236	1.12078e+06	946442	1.23349e+06	1.12363e+06	1.26382e+06	1.02025e+06	1.17731e+06	1.09037e+06	1.32665e+06	2.28762e+06	1.06993e+06	2.00298e+06	1.33597e+06	1.29199e+06	1.25548e+06	769922	1.05309e+06	796619	992240	1.1681e+06	873464	972795	1.10115e+06	1.29108e+06	1.0837e+06	945611	784034	1.13587e+06	1.20424e+06	1.60047e+06	792697	819198	375298	780942	636903	683439	532793	557358	577232	629073	805584	552728	515172	688310	805830	812013	821514	496430	929665	814814	654771	921855	616351	784350	671935	659287	935805	622903	867649	769108	1.11919e+06	728209	928950	1.04138e+06	1.24135e+06	1.19104e+06	1.16359e+06	1.03443e+06	1.19378e+06	2.76225e+06	1.05109e+06	2.68976e+06	1.25873e+06	1.20943e+06	1.28575e+06	919853	1.14402e+06	628814	1.14915e+06	1.3277e+06	1.068e+06	938008	1.09229e+06	1.2218e+06	905261	945611	731764	1.06026e+06	944334	1.8275e+06	830355	822138	0	0	0	1	1	0	0	1	1	1	0	1	0	0	0	0	0	0	0	0	0	0	0	1	0	0	0	0	0	1	0	0	0	0	0	0	2	1	1	0	0	1	0	0	1	0	0	0	0	1	0	0	1	0	2	0	0	0	1	0
AT1G22410.1	4	1	195.21	1.81803e-05	1.96465	Col0_32	CCA1Ox_12	| Symbols: | Class-II DAHP synthetase family protein | chr1:7912120-7914742 FORWARD LENGTH=527	24955.6	24432.2	29386.5	24946.9	29477.1	35335.4	33947.9	34084.4	23537.1	31499.1	41158.4	35167.6	32989.3	26452.5	40888.4	45965.3	29693.1	30417.7	36252	34538.2	33569.4	44272	41563	38514.3	39361.5	56580.4	29630.1	47027.6	35791.6	46759.6	26267.8	17507.4	21512.6	20278.6	24269.8	17246.5	21940.1	36007.6	21903.5	31751.8	26329	38738.4	24476.2	28340	26781.3	36253.6	27014.1	25545	34604	29159.2	37245.2	28950.4	36376.3	29776.8	28766.3	34837.1	31906.5	39570	27093	26308.6	19641.3	23976.6	22482.1	20189.2	20915.6	26712	25170.2	33199.1	20725.1	25122.1	33103.6	26633.4	26524.1	24665.3	33304	34947.4	33902.5	34397.6	30139.7	35376.2	25500	39153.9	42207.3	28466.5	44719.8	41275.3	28697.6	57118.2	35740.7	35977.7	19782.5	16225.9	21130.1	23673.1	23987	16361.8	19742.7	43478.3	21517.8	42638.8	24806.6	36263.1	25066.4	33858.8	29093.7	28616.9	31286.1	29035.2	42310.7	28116.5	36945.5	27397	30386.8	29776.8	26848.5	32518	25020.4	45183	28380.1	26403.1	0	0	0	0	0	0	0	0	0	0	0	0	0	0	0	0	0	0	1	0	0	0	0	0	0	0	0	0	0	1	0	0	0	0	0	0	0	0	0	0	0	0	0	0	0	0	0	0	0	0	0	0	0	0	0	0	0	0	0	0
AT1G53240.1;AT3G15020.1	16	13	1376.54	1.82875e-05	1.39832	Col0_32	CCA1Ox_24	| Symbols: mMDH1 | Lactate/malate dehydrogenase family protein | chr1:19854966-19856802 REVERSE LENGTH=341	1.2328e+07	1.15992e+07	9.69515e+06	1.15407e+07	1.01869e+07	1.28099e+07	1.04583e+07	1.08717e+07	1.02863e+07	1.12083e+07	1.05258e+07	1.04316e+07	1.06234e+07	9.65292e+06	8.96677e+06	1.12683e+07	1.06579e+07	8.64383e+06	9.08558e+06	1.20822e+07	1.16637e+07	1.24062e+07	1.03825e+07	1.26504e+07	1.04582e+07	1.18517e+07	1.31514e+07	1.04597e+07	1.20029e+07	1.26619e+07	8.21584e+06	9.25178e+06	9.66019e+06	9.72825e+06	9.03415e+06	9.44846e+06	1.02803e+07	8.63881e+06	8.98937e+06	7.00384e+06	7.89809e+06	1.06232e+07	8.79257e+06	8.68918e+06	9.32753e+06	1.03171e+07	5.67954e+06	9.82113e+06	9.43494e+06	7.7473e+06	9.5252e+06	8.76176e+06	7.94602e+06	8.65883e+06	9.66852e+06	9.31125e+06	8.25339e+06	9.14674e+06	9.31773e+06	7.81292e+06	9.70281e+06	1.13829e+07	7.41726e+06	9.3397e+06	7.22817e+06	9.68374e+06	7.75416e+06	1.05893e+07	9.05737e+06	8.93918e+06	8.46591e+06	7.90013e+06	8.54142e+06	9.00075e+06	7.30353e+06	8.56731e+06	1.21688e+07	9.77481e+06	7.5537e+06	1.23753e+07	8.85994e+06	1.0972e+07	1.05435e+07	9.3501e+06	1.18819e+07	8.64577e+06	1.27375e+07	1.2704e+07	1.19859e+07	9.74228e+06	6.18741e+06	8.57453e+06	9.48844e+06	1.13567e+07	8.92888e+06	8.96377e+06	9.25064e+06	1.04312e+07	8.83105e+06	9.40533e+06	7.4414e+06	9.94437e+06	9.00458e+06	1.03813e+07	1.01329e+07	8.14381e+06	6.57769e+06	1.1163e+07	1.15362e+07	7.47026e+06	9.44855e+06	8.29162e+06	6.63767e+06	8.65883e+06	9.02395e+06	8.6914e+06	6.47212e+06	1.04442e+07	9.76038e+06	7.84097e+06	0	0	0	0	0	2	1	0	2	4	4	1	0	1	0	4	0	3	4	4	2	1	3	0	2	2	1	0	0	1	2	0	0	0	1	1	0	0	3	1	1	1	0	0	1	1	0	1	1	1	2	1	1	1	1	0	1	1	1	2
AT2G27030.3;AT2G41110.2	6	4	524.57	1.88669e-05	1.53709	CCA1Ox_24	Col0_24	| Symbols: CAM5 | calmodulin 5 | chr2:11532069-11534176 FORWARD LENGTH=181	5.38333e+06	3.9665e+06	3.0142e+06	3.45561e+06	3.19058e+06	3.71618e+06	4.00932e+06	3.16613e+06	3.07968e+06	2.75855e+06	3.70488e+06	4.42168e+06	4.27232e+06	3.01226e+06	2.94493e+06	3.30291e+06	3.40701e+06	3.48644e+06	2.94639e+06	3.17986e+06	3.57791e+06	2.94368e+06	2.71986e+06	4.06572e+06	3.27018e+06	3.64955e+06	3.26835e+06	4.05142e+06	2.72604e+06	3.8067e+06	4.57704e+06	5.12371e+06	4.52393e+06	4.34716e+06	4.84896e+06	4.70352e+06	6.26001e+06	4.03206e+06	4.47627e+06	4.71931e+06	5.39662e+06	5.00484e+06	4.84219e+06	4.83592e+06	3.68451e+06	5.54839e+06	4.42997e+06	5.48816e+06	5.58954e+06	4.03325e+06	4.64192e+06	4.11928e+06	3.60544e+06	4.09454e+06	4.12873e+06	4.68048e+06	4.55873e+06	4.62822e+06	3.44822e+06	3.06193e+06	4.23696e+06	3.89254e+06	2.30601e+06	2.79658e+06	2.26389e+06	2.80927e+06	2.97265e+06	3.08389e+06	2.71175e+06	2.20009e+06	2.97983e+06	3.34866e+06	3.43503e+06	2.80874e+06	2.39867e+06	2.5112e+06	3.89001e+06	3.94261e+06	2.44961e+06	3.25702e+06	2.71785e+06	2.60337e+06	2.76203e+06	3.00503e+06	3.71535e+06	2.66234e+06	3.16549e+06	4.92072e+06	2.72216e+06	2.92894e+06	3.44701e+06	4.74864e+06	4.4435e+06	5.07484e+06	4.79246e+06	4.46224e+06	5.63304e+06	4.86862e+06	4.39744e+06	6.33748e+06	5.08457e+06	4.68504e+06	4.95894e+06	5.77764e+06	4.00265e+06	4.37964e+06	5.13051e+06	6.23801e+06	6.8344e+06	3.88902e+06	4.60457e+06	3.89825e+06	3.01178e+06	4.09454e+06	3.85348e+06	4.3689e+06	3.57485e+06	5.28473e+06	3.61203e+06	3.07292e+06	1	0	0	0	0	0	0	1	0	0	1	1	0	0	0	1	1	0	1	2	0	0	0	1	0	0	0	1	0	0	0	1	0	0	0	2	0	0	0	1	0	0	0	0	0	1	0	0	1	0	0	0	0	1	2	0	0	0	0	0
AT3G13870.1	1	1	37.84	1.92761e-05	2.63997	Col0_16	CCA1Ox_24	| Symbols: RHD3 | Root hair defective 3 GTP-binding protein (RHD3) | chr3:4565762-4571109 REVERSE LENGTH=802	50120.3	46538.5	102054	47915.9	64907.9	150259	135771	103180	38187	148375	92485.4	141364	47418.1	81888.8	87255.2	104658	39936.1	65764	80347.7	39199.2	126473	105187	73952.7	59048.3	55536	145086	130644	110001	104076	63848.6	82236.2	42987.3	38440.5	47351.6	42398.5	49536.8	73217.1	44670.7	38162.6	48275.5	48360.3	52898.7	50323.8	40087.3	47997.6	60144.2	37709.9	40866.2	30810.5	48567.2	48380.5	53243.1	37859.4	46800.4	35010.5	52292.7	49197.8	46732.1	39728.2	44669.9	39447.2	45670.8	78076.6	38777.7	46055.7	113589	100665	100500	33624.7	118336	74385.8	107059	38125.1	76356.3	71070.2	79571.2	45597.6	74368.7	66800.7	40150.4	96071.6	93026.8	75099.2	43643.4	63096.2	105840	126532	133603	103928	49126.2	61932.8	39840.5	37757.1	55277.9	41904.5	46995.7	65884	53938.8	37490.5	64828.3	45564	49518.5	51537.2	47893.7	52142.1	47475	43673.2	46449.7	37672.4	46830.4	47991.2	50386.2	31625.7	46800.4	32676.5	48811.6	38579.8	53361	41615.5	44830.2	0	0	0	0	0	0	1	0	0	1	0	0	0	0	0	0	0	0	0	0	0	0	0	0	0	0	0	1	0	0	0	0	0	0	0	0	1	0	0	0	0	0	0	0	0	0	0	0	0	0	0	0	0	0	0	0	0	0	0	0
AT3G05900.1	8	8	448.91	1.93466e-05	1.41331	CCA1Ox_20	Col0_24	| Symbols: | neurofilament protein-related | chr3:1761408-1763854 REVERSE LENGTH=673	885501	894749	750224	833952	826398	813649	878059	743492	681027	734599	651153	874071	838789	612983	749378	737494	583074	558222	672557	702445	715464	620872	641502	759223	697098	642955	617174	739840	619274	753830	848563	771539	979218	885497	1.0589e+06	698314	976279	911265	1.04078e+06	930334	900194	871402	983077	950098	893840	1.07916e+06	630885	929649	791114	977849	722132	669194	836775	729429	812423	660974	711409	841893	712143	572480	696935	878065	573958	674906	586374	615082	651024	724180	599664	585880	523721	661959	674403	571569	610376	560717	665733	631261	559160	719490	543480	549096	651447	561152	791995	469035	597750	898586	618393	580010	639059	715061	961808	1.03372e+06	1.04656e+06	662492	878500	1.10033e+06	1.02245e+06	1.24933e+06	848143	815720	1.00678e+06	1.13512e+06	971020	851839	730651	1.05667e+06	967305	942881	716321	633286	698996	729429	758261	616973	557870	961315	745973	574535	2	1	1	2	0	0	2	1	0	0	2	0	0	1	1	3	0	1	0	0	2	0	1	0	0	2	1	0	0	1	0	0	0	1	2	0	0	0	2	0	0	1	1	1	3	1	0	1	0	0	1	0	1	0	1	0	1	0	0	0
AT5G63570.1	13	4	845.09	1.95287e-05	1.547	Col0_12	CCA1Ox_24	| Symbols: GSA1 | glutamate-1-semialdehyde-2,1-aminomutase | chr5:25451957-25453620 FORWARD LENGTH=474	1.02907e+06	1.2011e+06	920042	1.15214e+06	820554	1.14217e+06	1.04066e+06	1.08504e+06	1.04131e+06	673592	754687	918976	1.28281e+06	965385	975836	903844	904494	784209	880310	893031	838072	830375	831768	1.10994e+06	827929	789538	1.00382e+06	842231	1.01877e+06	863988	773902	721425	740820	800891	597799	797465	845454	678347	703840	597682	710007	867335	816472	600230	595996	772695	490235	771383	696017	581180	824990	797347	751308	852412	726402	697058	641657	688775	862777	662571	809932	1.1787e+06	703877	932408	582228	863429	771583	1.05686e+06	916902	537224	606993	695966	1.03141e+06	900162	794828	687193	1.03272e+06	886817	731885	914701	636616	734379	844662	820370	940636	575967	972229	1.02295e+06	1.01732e+06	664767	582832	668615	727648	934954	590833	756557	760777	819087	691445	802616	668953	811913	836160	717116	647458	609929	567759	876777	851028	560397	818351	754563	627602	852412	677975	650655	503173	786478	903763	664950	0	1	0	1	0	0	0	0	0	1	0	1	1	0	0	0	0	0	0	0	0	1	0	1	0	1	0	2	0	0	1	0	0	1	1	0	1	0	0	0	0	1	0	0	0	0	0	0	0	0	0	0	0	0	2	2	0	0	0	0
AT3G56650.1	2	2	50.82	1.98611e-05	1.77635	Col0_20	CCA1Ox_20	| Symbols: | Mog1/PsbP/DUF1795-like photosystem II reaction center PsbP family protein | chr3:20984807-20985913 FORWARD LENGTH=262	138220	139433	217825	163319	248140	177433	203858	166439	144365	132634	230783	225348	171344	147475	229099	185397	114698	119420	162766	144234	185015	207838	162237	154481	159448	168636	183947	105964	150654	114838	122480	98763.3	103028	123763	130584	129445	124055	98732.8	134067	111954	90132.4	149447	108210	96770.6	120670	119952	121146	85036.5	96833.5	173331	106983	140245	119946	118693	93592.9	104318	147687	113294	150980	141014	108786	136833	166647	132172	176069	134131	151147	162116	127118	105783	185618	170662	137764	137511	186603	140958	130959	135045	135323	147734	140541	183810	164752	114179	181154	123020	178158	128700	150439	88358.2	92240.8	91533.6	101196	144479	129063	122805	111630	119217	131706	150341	84920.7	139897	110819	115615	131090	94684.1	140304	96655.1	118400	167133	106122	132720	100196	118693	87353.3	97373.4	115812	129365	158152	141520	0	0	0	0	0	0	0	0	0	0	0	0	0	0	0	0	0	0	0	0	0	0	0	0	0	0	1	0	0	0	0	1	1	0	0	0	0	0	0	0	0	0	0	1	0	0	0	0	1	0	0	0	0	0	0	0	0	0	0	0
AT5G54160.1	8	8	385.53	2.00943e-05	1.82731	Col0_32	CCA1Ox_24	| Symbols: ATOMT1, OMT1 | O-methyltransferase 1 | chr5:21982075-21984167 FORWARD LENGTH=363	914409	762406	478228	638921	614120	775122	709748	637198	708146	487133	537930	555130	734570	596339	620245	562828	584118	544615	526816	610061	583477	654854	551817	815688	695928	774885	674851	633126	644106	805599	595147	612519	516635	464304	445733	649186	630254	591869	401387	268215	469441	522274	448331	311444	378341	407558	262680	372246	474509	416216	649076	568396	506488	443144	550291	527867	466507	467496	457901	513172	719687	748190	365868	517070	435752	585958	526232	620648	623543	388513	432656	420415	590610	556050	505196	427918	666925	615874	437992	624864	443220	579149	560372	602886	790666	565278	653612	768974	643191	619842	448210	567682	507449	542025	440539	615884	567131	714668	394318	360181	442297	488901	459141	372094	411010	321707	304219	423106	580188	401332	643853	537897	423093	443144	513604	492727	365824	533810	479654	515014	0	0	0	0	1	1	0	1	1	1	1	0	0	1	0	0	0	1	0	2	1	0	1	1	0	2	0	1	1	1	0	0	2	0	0	1	1	0	0	0	1	1	0	0	0	0	0	0	0	0	0	0	1	0	0	0	0	0	0	0
AT1G13060.2	1	1	69.93	2.01477e-05	2.4196	Col0_32	CCA1Ox__16	| Symbols: PBE1 | 20S proteasome beta subunit E1 | chr1:4452641-4454663 FORWARD LENGTH=298	86435.3	133614	168930	137403	129017	152741	82958.8	99586.5	138341	129210	74529.7	111214	144840	132673	133492	79663.6	141169	99499	127846	90196.5	137011	121651	118570	149707	141783	95090.1	176468	108189	169468	128035	72444.8	70069.1	80682.9	87440.3	109390	23880.7	49317	77151.1	91783.5	37769.4	33802.5	85225.7	70743.3	95024.5	118189	47494.8	43395.8	55419.6	45273.5	94927.3	13741.5	82438.4	71695.9	83350.6	50684	47568.9	70923.9	94199.9	79277.9	70349.2	68029	131123	129240	111199	91544.9	115465	61508.6	96999.9	121813	103051	59944.1	84225.8	116454	123710	108730	60568.2	161181	112518	106291	92385.1	104076	107587	120408	110650	161084	69368.1	170914	131403	169227	98512.2	54558.8	64939.9	79248.4	102077	108115	22655.7	44377.6	93158	90167	50719.8	31847.9	79779.9	72449.1	113529	128394	37490.2	50258.3	62991.6	55356.4	91532.7	13631	78014.9	59890.9	83350.6	47305.1	44402.2	55616.9	107562	83044	70601.7	0	0	0	0	0	0	0	0	0	0	0	0	0	0	0	0	0	0	0	0	1	0	0	0	0	0	0	0	0	1	0	0	0	0	0	0	0	0	0	0	0	0	1	0	0	0	0	0	0	0	0	0	0	0	0	0	0	0	0	0
AT2G21660.1	14	11	1078.47	2.06222e-05	1.5613	CCA1Ox__16	Col0_32	| Symbols: ATGRP7, CCR2, GR-RBP7, GRP7 | cold, circadian rhythm, and rna binding 2 | chr2:9265477-9266316 REVERSE LENGTH=176	1.34725e+07	1.20562e+07	1.05747e+07	1.13206e+07	9.1024e+06	1.21787e+07	1.17768e+07	1.00269e+07	8.57798e+06	6.48851e+06	9.54162e+06	1.15219e+07	1.02178e+07	8.56736e+06	1.0414e+07	9.50092e+06	9.1972e+06	8.14226e+06	8.58145e+06	8.1966e+06	9.21093e+06	8.77871e+06	7.37222e+06	7.42917e+06	8.51515e+06	8.55055e+06	9.29397e+06	7.42813e+06	8.38965e+06	6.32493e+06	1.19868e+07	1.05422e+07	1.0278e+07	1.00563e+07	9.97234e+06	1.17609e+07	1.59476e+07	1.05469e+07	1.25625e+07	1.16142e+07	1.19378e+07	1.46599e+07	1.17216e+07	9.45706e+06	1.12837e+07	1.3822e+07	1.00738e+07	1.21257e+07	1.05956e+07	1.2211e+07	1.17097e+07	1.25183e+07	9.93882e+06	1.01176e+07	8.94434e+06	1.16957e+07	1.09087e+07	1.27423e+07	9.45842e+06	1.06272e+07	1.06035e+07	1.18314e+07	8.09014e+06	9.16156e+06	6.45865e+06	9.20652e+06	8.73174e+06	9.76646e+06	7.55316e+06	5.17492e+06	7.6743e+06	8.72583e+06	8.2153e+06	7.98854e+06	8.48229e+06	7.22355e+06	1.0501e+07	9.20761e+06	7.13457e+06	8.39549e+06	6.9968e+06	7.76384e+06	7.48651e+06	5.491e+06	9.67433e+06	6.23762e+06	9.00147e+06	9.02197e+06	8.37773e+06	4.86652e+06	9.02737e+06	9.77052e+06	1.00952e+07	1.17397e+07	9.85614e+06	1.11576e+07	1.43503e+07	1.27351e+07	1.23412e+07	1.55965e+07	1.12475e+07	1.37231e+07	1.20043e+07	1.12987e+07	1.2258e+07	1.09104e+07	1.16669e+07	1.37824e+07	1.29553e+07	1.17743e+07	1.16155e+07	1.18466e+07	8.30235e+06	1.01176e+07	8.34804e+06	1.09171e+07	8.55434e+06	1.45497e+07	9.90775e+06	1.06654e+07	0	2	1	1	3	1	0	0	0	4	1	0	1	3	1	2	3	2	0	1	0	1	1	0	1	1	1	2	0	1	0	0	0	2	2	0	0	0	1	0	0	3	1	0	0	1	0	2	0	1	1	0	3	1	0	2	1	1	1	0
AT5G58260.1	4	4	169.54	2.11587e-05	1.77755	Col0_20	CCA1Ox_20	| Symbols: | oxidoreductases, acting on NADH or NADPH, quinone or similar compound as acceptor | chr5:23561075-23561929 REVERSE LENGTH=209	105037	133149	143271	107982	146597	121615	143439	120326	113357	146726	157256	144593	137504	129935	149529	145110	108705	106349	130001	82615.5	107555	160335	140069	151464	118795	110682	113297	102649	134660	153493	135937	85225.2	74918.7	78111.7	104984	124736	132276	104610	101814	99408.6	73514.5	61208.6	108933	68179.6	92550.3	86288.5	112899	71830.1	65520.8	98666.1	84973.4	104512	95653.8	120668	71842.4	86723.7	124141	70351.4	110560	64777.6	82669.6	130666	109609	87388.4	104019	91935.4	106351	117201	99814.2	117022	126480	109504	110556	121157	121793	110327	124115	120264	108082	84620.2	81700.8	141799	142240	111949	134967	80742	109732	124675	134468	118100	102376	78986.6	73586.6	91187	103761	118337	119028	126314	100021	133494	69263.7	57297.4	111560	81456.6	100542	68112	130752	81644.2	80113	95137.8	84289.6	98903.9	79904	120668	67052.9	80950.5	97348.6	80330.8	115812	65010.1	0	1	2	0	1	0	1	0	1	1	1	0	0	0	1	1	0	0	0	0	0	0	0	0	0	0	0	0	0	0	1	0	0	0	0	1	0	0	0	0	0	0	0	0	0	0	0	0	0	0	0	0	0	0	0	0	1	0	0	0
AT5G46580.1	1	1	22	2.13683e-05	5.28164	CCA1Ox_24	Col0_16	| Symbols: | pentatricopeptide (PPR) repeat-containing protein | chr5:18897510-18899645 REVERSE LENGTH=711	4782.69	1221.33	1591.56	5360.33	9845.28	1143.11	3352.41	2376.34	9454.12	3939.01	2770.22	787.551	2459.17	9178.43	8252.9	245.087	6365.71	3575.01	1543.92	17213.3	2044.1	1360.42	2147.11	11750.6	6263.32	3712.5	1454.66	2719.97	6448.56	26572.1	8786.09	36590.5	16833	15320.3	13083.9	13198.7	14256.2	18125.3	21175.2	14086.8	17359.2	21933.4	10561.8	9755.55	14613.3	27848	13143.6	29580.3	22174.4	14285.9	15787	11722.8	22779.2	10162	23918.3	10464.2	17530.2	27697.7	18859.9	12177	3764.22	1198.56	1217.62	4338.04	6985.77	864.137	2485.59	2314.62	8324.62	3141.56	2228.08	596.434	1977.22	8558.32	6722.07	186.34	7268.15	4042.77	1283.61	17631	1552.74	1203.15	2180.39	8685.02	7115.96	2708.26	1408.88	3303.59	6439.39	20445.1	6616.87	33912	16533.8	17884.8	12931.5	12521.6	12828.4	21885.8	20802.3	18916.9	16355.5	20531.9	10816.5	11655.3	15875.2	21981.9	15222.1	33621.8	27112.9	13775.1	15659.9	11093.8	19028.5	10162	22323.8	9767.57	13746.8	31626.7	19755.8	12220.7	0	0	0	0	0	0	0	0	0	0	0	0	0	0	0	0	0	0	0	0	0	0	0	0	0	0	0	0	0	0	0	0	0	0	1	0	0	0	0	0	0	0	0	0	0	0	0	0	0	0	0	0	0	0	0	0	0	0	0	0
AT3G18740.1;AT1G36240.1	5	2	248.56	2.1453e-05	1.77482	Col0_32	CCA1Ox_28	| Symbols: | Ribosomal protein L7Ae/L30e/S12e/Gadd45 family protein | chr3:6453437-6453870 FORWARD LENGTH=112	1.16996e+06	786204	837280	863799	971263	980794	955725	872229	861192	704784	817555	875860	835117	787289	701843	921734	718183	804680	619283	824260	854659	831634	776502	929271	820494	1.4077e+06	871336	929044	914192	1.10852e+06	755059	769742	704368	687794	657906	650233	633183	649609	840334	449488	838481	684935	824391	719447	657276	636873	655450	788527	719172	819299	466738	603510	382933	689451	804594	651410	557882	798059	760038	708328	920819	771545	640560	699060	689164	741437	708608	849574	758304	562101	657557	663313	671451	734098	571659	700794	819996	909966	514868	844260	649216	735493	788540	686837	932190	1.02691e+06	843914	1.12839e+06	912893	852917	568641	713396	691844	802925	650239	616877	569767	784387	825535	603609	789998	641168	844269	859549	714030	502717	759101	896264	879340	790001	462982	571126	319881	689451	750954	608045	437478	911263	796144	710871	0	0	0	0	0	0	0	1	0	0	0	0	0	0	0	0	0	0	0	0	0	0	0	0	0	0	0	0	1	1	0	0	2	1	0	0	0	1	0	0	0	0	0	0	0	0	0	0	1	0	0	1	1	0	0	0	0	0	0	0
AT2G34470.2	1	1	33.4	2.15948e-05	12.0329	Col0_20	CCA1Ox_24	| Symbols: UREG, PSKF109 | urease accessory protein G | chr2:14530900-14532411 REVERSE LENGTH=276	3190.2	4402.86	25496.1	4989.03	8817.92	7329.2	7758.98	6067.83	6491.68	27308.1	27710.2	31736.8	21830.3	13938.2	28700.3	38353.8	9657.83	5487.57	24823.7	8135.99	15759.6	7943.72	9537.26	10745.5	9465.74	15039.6	11841.8	2513.63	8569.34	5106.5	9102.73	1847.32	2938.63	1712.12	2480.25	6459.55	17659.3	788.294	3178.16	3436.67	5474.83	2576.84	3075.43	697.611	4971	2878.89	488.681	1008.91	1466.51	4455.06	5109.58	10625.2	13511.5	16426.3	4326.51	12420.6	22356	2687.49	5575.52	7856.26	2510.85	4320.77	19505.7	4037.55	6256.8	5540.55	5752.78	5910.23	5716.11	21779.6	22287.2	24035.2	17552	12996.6	23376.7	29160.4	11027	6205.57	20638.3	8333.41	11971.3	7025.38	9685.11	7942.17	10754.3	10971.4	11469.2	3052.97	8557.16	3929.03	6855.34	1712.1	2886.39	1998.72	2451.35	6128.19	15890.6	951.845	3122.18	4615.04	5158.26	2412.18	3149.58	833.461	5400.24	2272.46	565.959	1146.76	1793.12	4295.74	5068.47	10055.1	11286.8	16426.3	4038.07	11593.7	17531.1	3068.71	5840.38	7884.46	0	0	1	0	0	0	0	0	0	0	0	0	0	0	0	0	0	0	0	0	0	0	0	0	0	0	0	0	0	0	0	0	0	0	0	0	0	0	0	0	0	0	0	0	0	0	0	0	0	0	0	0	0	0	0	0	0	0	0	0
AT1G25490.1;AT3G25800.1	4	2	125.76	2.1784e-05	2.46092	CCA1Ox__16	Col0_16	| Symbols: RCN1, REGA, ATB BETA BETA, EER1 | ARM repeat superfamily protein | chr1:8951700-8954899 FORWARD LENGTH=588	79497.9	101666	73514.6	75747.9	77505.8	68449.9	57523.4	26228.9	67791.5	26789.5	64769.9	60062.2	53899.7	48442.2	58040.8	54257.3	55179.1	42068.1	36884.3	74239.2	60490.2	37607.7	42897	58487.2	85230.9	139543	38001.3	56382	70015.2	48264.3	85610.2	139507	112717	85054.1	103651	94388.7	80247.7	174029	97279.6	161368	128760	145776	74656.8	129534	62502.1	86676	102119	104288	89318.7	94896.5	84240.4	88299.7	62962.2	73190.2	59390	99309.1	58151.8	109448	66370.4	96009.6	62568.9	99769.9	56242.3	61301.7	54994.6	51745.1	42649.9	25547.7	59692.3	21366	52094.3	45486.8	43336.4	45169.3	47274.8	41251.8	63001.5	47572.4	30665.4	76040.6	45949.5	33260.1	43562.1	43228.7	96833.5	101797	36805.3	68479.8	69915.7	37135.4	64473.7	129294	110713	99291.5	102443	89546.8	72210.5	210136	95566.3	216698	121315	136461	76457	154759	67899	68417.9	118268	118536	109211	91503	83562.5	83561.7	52595.2	73190.2	55430.6	92698.1	45601.3	124973	69523.3	96354.2	0	0	0	0	0	0	0	0	0	0	1	0	0	0	0	1	0	0	0	0	0	0	0	0	0	0	0	0	0	0	0	0	0	0	0	0	0	0	0	1	0	0	0	0	0	0	0	0	0	0	0	0	0	0	0	0	0	0	0	0
AT3G14415.2;AT3G14130.1	36	13	2697.5	2.21063e-05	1.43583	CCA1Ox__16	Col0_32	| Symbols: | Aldolase-type TIM barrel family protein | chr3:4818667-4820748 FORWARD LENGTH=373	5.31255e+06	5.22558e+06	4.22706e+06	4.0916e+06	4.23913e+06	4.82399e+06	5.24372e+06	4.12811e+06	4.9642e+06	4.37931e+06	4.03084e+06	5.06478e+06	4.72245e+06	4.33025e+06	4.16844e+06	4.34159e+06	4.72521e+06	4.59097e+06	4.79991e+06	5.69195e+06	3.9462e+06	4.41675e+06	3.70309e+06	6.04197e+06	4.47411e+06	4.45539e+06	4.07753e+06	3.29909e+06	4.60267e+06	5.37136e+06	6.13205e+06	6.74211e+06	6.39035e+06	6.02222e+06	5.31122e+06	6.8336e+06	6.37645e+06	6.4056e+06	5.7275e+06	5.96653e+06	6.93904e+06	7.47507e+06	6.23332e+06	4.45792e+06	5.04732e+06	6.55834e+06	5.28252e+06	5.64429e+06	5.90882e+06	5.26983e+06	5.72996e+06	6.34919e+06	5.57305e+06	4.93335e+06	5.49274e+06	6.19888e+06	4.86236e+06	6.54423e+06	4.91595e+06	4.56695e+06	4.18125e+06	5.12815e+06	3.2339e+06	3.31127e+06	3.00789e+06	3.64672e+06	3.88788e+06	4.02089e+06	4.37112e+06	3.49272e+06	3.24199e+06	3.8357e+06	3.79695e+06	4.03769e+06	3.39524e+06	3.30091e+06	5.39508e+06	5.19166e+06	3.99062e+06	5.83007e+06	2.99761e+06	3.90614e+06	3.7605e+06	4.46571e+06	5.08318e+06	3.2502e+06	3.9492e+06	4.00697e+06	4.59612e+06	4.13282e+06	4.6181e+06	6.24858e+06	6.27673e+06	7.03029e+06	5.24933e+06	6.48306e+06	5.73781e+06	7.73461e+06	5.62663e+06	8.01234e+06	6.53781e+06	6.99742e+06	6.38362e+06	5.32603e+06	5.48314e+06	5.17685e+06	6.11788e+06	6.41546e+06	7.22478e+06	5.08138e+06	5.68386e+06	6.00851e+06	4.65542e+06	4.93335e+06	5.12656e+06	5.78622e+06	3.81295e+06	7.47253e+06	5.14948e+06	4.58335e+06	1	3	2	0	1	1	0	2	1	2	3	2	1	1	2	1	0	1	0	2	2	0	0	0	2	1	1	0	1	0	1	0	0	1	0	2	0	1	1	1	1	0	0	0	2	2	7	1	0	0	3	0	0	0	1	3	1	1	1	1
AT1G16350.1	1	1	52.75	2.28396e-05	2.14227	Col0_28	CCA1Ox__16	| Symbols: | Aldolase-type TIM barrel family protein | chr1:5590951-5592872 FORWARD LENGTH=502	67383.8	100667	87399.2	61931.1	134242	107458	69777.3	82114.8	165729	126667	75159	88761.6	102179	124485	94160.5	103785	133864	110665	113887	175057	109779	133555	125936	180568	136940	132595	114696	87343.7	167417	182721	81564.7	61422.4	93236	88474.3	86460.4	36783.5	59835.8	72898.8	77280.4	73785.3	50305.5	98268.9	82926.9	99540.3	98907.8	60665.6	42085.4	86947.1	61629.9	90742.3	37079.2	46059	62858.8	85141.3	91059.1	46213.2	76878.9	73442.4	90581.2	84836.6	53034.5	98789.9	66864.7	50119.9	95251.7	81233.6	51735.4	79981.9	145929	101024	60450.2	67221.6	82154.2	116075	76694.7	78908.1	152841	125145	94685.4	179304	83389.9	118115	127888	133460	155581	96728.1	111086	106085	167179	140589	61427	56926.2	91578.3	103284	85452.9	34896.6	53842.9	88023.5	75919.3	99084.9	47396.7	91989.6	84926.4	118924	107448	47886.5	48740.7	98826.7	75355.6	87497.3	36780.8	43587.6	52508.8	85141.3	84988.4	43136.8	60286.6	83860.2	94884.3	85141.1	0	0	0	0	0	0	0	0	1	0	0	0	0	0	0	0	0	0	0	1	0	0	0	0	0	0	0	0	1	0	0	0	0	0	0	0	0	0	0	0	0	0	0	0	0	0	0	0	0	0	0	0	0	0	0	0	0	0	0	0
AT1G57720.1	14	10	740.05	2.4296e-05	1.4682	CCA1Ox_32	Col0_28	| Symbols: | Translation elongation factor EF1B, gamma chain | chr1:21377873-21380114 FORWARD LENGTH=413	1.46832e+06	1.35093e+06	1.53682e+06	877847	1.17787e+06	1.38232e+06	1.41093e+06	1.14849e+06	1.15548e+06	1.11004e+06	1.71595e+06	1.42375e+06	1.33118e+06	1.0499e+06	1.36697e+06	1.45442e+06	1.16394e+06	1.13616e+06	1.24669e+06	1.1037e+06	1.09268e+06	1.23485e+06	1.02185e+06	1.36237e+06	1.22455e+06	1.27988e+06	1.189e+06	1.0315e+06	1.17606e+06	1.48292e+06	1.77072e+06	1.77401e+06	1.43484e+06	1.50639e+06	1.5725e+06	1.67915e+06	1.69944e+06	1.68133e+06	1.60258e+06	1.70227e+06	1.62888e+06	1.71231e+06	1.50854e+06	1.59969e+06	1.27278e+06	1.73781e+06	1.5413e+06	1.40959e+06	1.79618e+06	1.73274e+06	1.83017e+06	1.92794e+06	1.49927e+06	1.4594e+06	1.51472e+06	1.79291e+06	2.26634e+06	2.01297e+06	1.37962e+06	1.26383e+06	1.15564e+06	1.32574e+06	1.17574e+06	710429	835760	1.04498e+06	1.04611e+06	1.11866e+06	1.01744e+06	885316	1.38013e+06	1.07824e+06	1.0703e+06	978970	1.11341e+06	1.1058e+06	1.32894e+06	1.28482e+06	1.03649e+06	1.13048e+06	830018	1.0921e+06	1.03769e+06	1.00695e+06	1.39125e+06	933668	1.15158e+06	1.25283e+06	1.17439e+06	1.14098e+06	1.33355e+06	1.64415e+06	1.40933e+06	1.75855e+06	1.55418e+06	1.59302e+06	1.52923e+06	2.03016e+06	1.57435e+06	2.28595e+06	1.5347e+06	1.6029e+06	1.54491e+06	1.91121e+06	1.38268e+06	1.37174e+06	1.78503e+06	1.60218e+06	2.19621e+06	1.67077e+06	1.81544e+06	1.82449e+06	1.25241e+06	1.4594e+06	1.41374e+06	1.67355e+06	1.77721e+06	2.29851e+06	1.44516e+06	1.26837e+06	0	1	0	0	0	0	0	0	0	1	0	0	0	0	0	1	0	0	0	1	0	0	1	1	0	0	1	0	1	1	1	1	1	0	2	0	1	0	0	1	0	0	1	1	0	1	2	1	0	0	0	0	0	2	0	2	1	0	1	0
AT5G02790.1	2	2	84.62	2.45605e-05	2.06626	Col0_20	CCA1Ox_24	| Symbols: GSTL3 | Glutathione S-transferase family protein | chr5:632877-634858 FORWARD LENGTH=235	75203	90958.7	95255.9	79864.2	113841	85177.7	146713	103894	93968.3	96994.1	162956	159654	130960	105025	131356	192417	101119	139832	115081	66452.2	174926	125887	104400	118121	76406	174730	133523	169538	96034.7	114664	112007	67788.9	59394.1	60179.8	73806.9	89638.2	82330.7	78727.2	75499.7	55692.2	64936.8	83890.3	58692	76960.6	64365.1	85008.1	94909.6	42470.1	45460.7	66063.1	82348.8	108944	102529	100854	75446.3	95139.4	109274	57320.4	111714	94164.1	59188.6	89262.6	72875.4	64632.9	80776.7	64390.6	108778	101196	82741.8	77357.7	131065	120910	105295	97929.1	106990	146295	115454	158128	95677.8	68064.7	132877	111333	106018	87304.8	86807.4	127465	129321	205915	95898.2	88224.8	84353.3	62826.6	58338.1	70253.4	72946.8	85040	74084.9	95061.1	74170	74788	61182	78529.8	60107.2	91947.6	69922.9	67101.3	109918	48272.8	55585.4	63700.7	81686.2	103098	85646.7	100854	70416.5	88806	85690.2	65451.3	117021	94502.1	0	0	0	1	0	0	0	0	0	0	0	0	0	1	0	0	0	0	1	0	0	0	0	0	0	0	0	0	0	0	0	1	0	0	0	0	0	0	0	0	0	0	0	0	0	0	1	0	0	1	0	0	0	2	0	1	0	0	0	1
AT4G32520.1	1	1	40.89	2.47547e-05	4.29631	CCA1Ox_12	Col0_12	| Symbols: SHM3, AtSHMT3 | serine hydroxymethyltransferase 3 | chr4:15689642-15692334 REVERSE LENGTH=529	11275.4	11782.7	28071.3	20054.5	17666.6	17059.1	39240.5	9226.42	59259	47569.4	11543	11642.5	17602.1	38980.1	33353.8	11105.3	74729.7	35703.8	26977.4	92988.1	8804.71	53015.7	10348.8	43357.1	37408.4	30851.1	19624.5	26208	54957.1	61641.1	76024.7	85454.6	78354.1	66956.4	74939.5	91651.9	66383.4	59056.7	44753.8	55339.5	84030.5	67636.8	85670	44511.7	41926.3	88093.1	58980.7	67932.9	43955.6	49143.3	62335	103975	69652.3	40248.7	48299.7	70593.1	56636	74198.4	63796.5	63858.7	8874.3	11563	21475.9	16229.8	12535.4	12895.9	29094.3	8986.77	52179.2	37939.1	9283.99	8817.18	14152.5	36346.6	27167	8443.37	85323.7	40375.3	22428.9	95244.5	6688.23	46886.8	10509.2	32045.8	42500.9	22505.8	19006.9	31831.4	54879	47427.7	57254.8	79199.2	76961	78164.3	74066.2	86950.4	59734.8	71309.5	43965.6	74314.3	79171.7	63314.9	87735.7	53179.7	45546.5	69536.5	68307.7	77214.6	53745	47385.9	61833.4	98395.9	58183.7	40248.7	45079.7	65893.7	44412.6	84723.4	66827.2	64087.9	0	0	0	0	0	0	0	0	0	0	0	0	0	0	0	0	0	0	0	0	0	0	0	0	0	0	0	0	0	0	0	1	0	0	0	0	0	0	0	0	0	0	0	0	0	0	0	0	0	0	1	0	0	0	0	0	0	0	0	0
AT1G70730.3	13	8	698.31	2.51674e-05	1.39106	Col0_28	CCA1Ox_24	| Symbols: PGM2 | Phosphoglucomutase/phosphomannomutase family protein | chr1:26669020-26673166 REVERSE LENGTH=662	1.0171e+06	1.07407e+06	992454	1.13889e+06	1.12284e+06	1.03446e+06	1.07528e+06	1.11788e+06	949769	1.06405e+06	1.00735e+06	1.14558e+06	1.19569e+06	1.03841e+06	1.03995e+06	1.23895e+06	1.06371e+06	985373	993719	1.04038e+06	1.01811e+06	1.46665e+06	1.16234e+06	1.25104e+06	996786	1.03802e+06	1.31565e+06	975222	1.13665e+06	1.24883e+06	773713	900209	889792	942777	843667	824914	1.00774e+06	996579	1.05618e+06	649866	726152	900277	897103	906682	928632	847803	647554	1.01286e+06	839116	890394	868347	844367	969191	1.11238e+06	924077	886358	877092	936086	949822	804347	800507	1.05405e+06	759276	921691	796717	782006	797252	1.08884e+06	836299	848631	810207	867580	961358	968254	847046	941977	1.21451e+06	1.1143e+06	826172	1.06563e+06	773373	1.2971e+06	1.18036e+06	924661	1.13248e+06	757236	1.27425e+06	1.18447e+06	1.13504e+06	960870	582690	834313	873972	1.10059e+06	833836	782598	906806	1.20335e+06	1.03758e+06	872693	684164	842750	918735	1.08325e+06	1.00882e+06	669215	749956	1.15124e+06	1.026e+06	858553	861360	799060	809609	1.11238e+06	862471	827353	687795	1.06887e+06	994943	807234	0	1	1	1	0	0	0	0	1	0	2	1	1	1	0	1	0	0	0	0	1	1	2	1	1	0	1	0	1	0	1	1	0	0	0	0	1	1	1	0	0	1	0	0	0	0	0	0	0	1	1	0	0	1	0	3	0	1	0	1
AT1G09430.1	2	1	139.18	2.56146e-05	1.66393	Col0_12	CCA1Ox_32	| Symbols: ACLA-3 | ATP-citrate lyase A-3 | chr1:3042135-3044978 FORWARD LENGTH=424	142934	129646	102680	116856	112988	116687	131135	116801	89910.7	94932.5	86500.8	115956	141242	75934.5	99407.1	106661	84873.9	75630.8	91549.9	86715.4	104742	111406	86595.6	119246	88693.2	111673	109799	114607	87217.6	112742	92962.9	78589	88759.2	84246.3	93851.6	78190.7	94654.5	102679	99715.9	90896.3	82263	105668	100661	85940.8	68298.8	105929	80325.3	75125.9	95071.9	83149.6	63833.8	71040.7	82993	81324	90746	71812.9	78069.6	82567.7	62303.3	68906.8	112496	127228	78554.9	94570.2	80171.5	88210.3	97228.4	113767	79169	75713.5	69572.4	87817	113561	70804.3	80968.1	81094.1	96906	85526.5	76114.1	88819.5	79563.7	98526.6	87938.1	88136.2	100767	81465.5	106343	139198	87093.6	86745.4	70011.1	72836.2	87181.1	98348.4	92758	74179.7	85174.3	123983	97959.7	122063	77506.4	98916.4	103088	102676	74196.2	83615.4	93027.7	85390.4	116245	80176.2	63320.2	67228.8	69327.8	81324	84696.2	67032.3	61220.3	94280	65263	69154.1	1	0	0	0	0	0	0	0	0	0	0	0	0	0	0	1	0	0	0	0	0	0	0	0	0	0	0	0	0	1	0	1	0	0	0	0	0	0	0	0	0	0	0	0	0	0	0	0	0	0	0	0	0	0	0	0	0	0	1	0
AT3G18780.2	25	2	1604.22	2.6202e-05	1.44159	Col0_12	CCA1Ox__16	| Symbols: ACT2, DER1, LSR2, ENL2 | actin 2 | chr3:6475535-6476832 FORWARD LENGTH=377	1.34221e+06	1.60669e+06	1.36803e+06	1.38892e+06	1.04955e+06	1.36156e+06	1.48309e+06	1.16362e+06	1.08515e+06	993749	1.06012e+06	1.38509e+06	1.52637e+06	1.1707e+06	1.21525e+06	1.31202e+06	1.11028e+06	1.1468e+06	1.22527e+06	1.08303e+06	1.27158e+06	1.19793e+06	1.10972e+06	1.4243e+06	1.1119e+06	1.19043e+06	1.25809e+06	1.36788e+06	1.28927e+06	1.59596e+06	1.03271e+06	1.03817e+06	1.08717e+06	995940	1.12918e+06	894599	1.06042e+06	787936	1.14017e+06	802950	1.03283e+06	1.21171e+06	1.15708e+06	1.03065e+06	950573	1.31896e+06	815161	1.05814e+06	986664	1.1983e+06	828137	1.00973e+06	1.0875e+06	1.02521e+06	1.01565e+06	908840	950330	880538	1.0635e+06	909195	1.05639e+06	1.57673e+06	1.04661e+06	1.12403e+06	744714	1.02928e+06	1.09961e+06	1.1334e+06	955502	792566	852655	1.04897e+06	1.22723e+06	1.09161e+06	989833	997530	1.26768e+06	1.29685e+06	1.01868e+06	1.10931e+06	965918	1.05945e+06	1.12693e+06	1.05272e+06	1.26326e+06	868418	1.21849e+06	1.66138e+06	1.28744e+06	1.22796e+06	777741	962171	1.06784e+06	1.16265e+06	1.11603e+06	848708	954210	951414	1.12009e+06	1.07827e+06	973109	1.13428e+06	1.18498e+06	1.23135e+06	1.03265e+06	1.04112e+06	944068	1.20271e+06	1.20641e+06	1.15545e+06	821473	955552	908440	1.02521e+06	947939	848338	745226	1.00544e+06	1.11402e+06	912458	1	0	1	0	0	0	0	0	0	0	0	1	0	1	0	2	1	0	0	0	0	0	1	0	0	1	0	0	0	1	0	1	2	0	0	0	0	0	0	0	0	0	0	0	0	0	0	0	1	0	0	0	0	0	1	0	0	0	0	0
AT5G04740.1	1	1	27.47	2.62461e-05	2.31203	CCA1Ox_20	Col0_12	| Symbols: | ACT domain-containing protein | chr5:1368713-1371391 REVERSE LENGTH=301	5532.89	8660.68	10269	4846.28	9271.36	7948.64	10630.7	8731.85	12201	10849	8071.34	9228.39	7360.26	11092.2	14372	15247.1	17260.8	14303.9	12525.5	12853.4	12619.7	4371.2	9771.28	8477.42	12334.5	14364.3	11769.5	9255.01	12340.8	12932.7	23403.4	17717.4	15561.8	17143.7	12955.8	23134.8	12008.5	21513.3	18365.2	10280.6	21406.6	25651.9	16975.1	13300.9	11864.1	18264.7	15551.9	14048.4	11423.5	12680.9	25278.1	18691.6	17286.2	9870.08	12156.6	15939.1	11019.4	15610.4	13224.7	16980.9	4354.67	8499.19	7856.31	3922.02	6578.53	6008.82	7881.95	8505.05	10743.3	8652.65	6491.76	6988.92	5917.79	10342.8	11706.1	11592.4	19707.8	16175.5	10413.6	13165.3	9586.16	3865.87	9922.77	6265.78	14013.7	10478.7	11399.1	11240.8	12323.2	9950.63	17625.3	16420.5	15285.1	20013.4	12804.8	21948.1	10805.8	25976.8	18041.8	13805.6	20168.9	24012.7	17384.5	15891.1	12888.5	14417.3	18011.2	15967.8	13967.6	12227.5	25074.7	17688.6	14440	9870.08	11346.2	14878	8641.15	17824.7	13853	17041.9	0	0	0	0	0	0	0	0	0	0	0	0	0	0	0	0	0	0	0	0	0	0	0	0	0	0	0	0	0	0	1	0	0	0	0	0	0	0	0	0	0	0	0	0	0	0	0	0	0	0	0	0	0	0	0	0	0	0	0	0
AT4G11140.1	1	1	20.23	2.64946e-05	2.75769	Col0_32	CCA1Ox_24	| Symbols: CRF1 | cytokinin response factor 1 | chr4:6794930-6795793 REVERSE LENGTH=287	21033.6	25830.4	36884.9	24165.8	23547.7	39044.1	19631.6	46227.7	16152.8	59746.3	21319.6	44854.9	34574.9	29993.8	30919.7	28563	23545	22168.5	33273.8	26989.1	32619	38729.3	40241.6	47936.7	40806.4	34587.9	50348.9	44452.3	58975.2	24590.2	23981.1	28961.5	8467.74	18692.2	16575.4	14851.9	31567.5	20683.4	18575	23864.2	14830.1	20114.3	25857	20262.5	23967.5	10713.5	16481.6	11159.6	16815.7	22051.5	16551.8	23179.5	34607.1	12738.8	18913.4	22444.8	18677.2	16221.2	10843.2	21122.1	16554.5	25348.7	28218.7	19557	16708.4	29515.6	14555.6	45027	14223	47650.7	17147.3	33969.9	27798.9	27967.4	25184.4	21716.5	26882.9	25069	27663.7	27644	24778	34252	40865.4	35430.6	46361.5	25231.8	48764.3	53990.3	58891.4	18920.1	18060.3	26841.5	8317.18	21821.1	16382.2	14090	28405.9	24974.7	18247.9	32046.7	13972.6	18829	26480.4	24208.4	26037	8456.74	19088	12684.3	20560.8	21263	16418.6	21935.7	28908.9	12738.8	17652.5	20950.7	14646.2	18522.2	11358.4	21198	0	0	0	0	0	0	0	0	0	0	0	1	0	0	0	0	0	0	0	0	0	0	0	0	0	0	0	0	0	0	0	0	0	0	0	0	0	0	0	0	0	0	0	0	0	0	0	0	0	0	0	0	0	0	0	0	0	0	0	0
AT4G01850.1	10	1	686.18	2.69072e-05	1.78327	Col0_12	CCA1Ox__16	| Symbols: SAM-2, MAT2, SAM2, AtSAM2 | S-adenosylmethionine synthetase 2 | chr4:796298-797479 REVERSE LENGTH=393	372119	271540	278474	363634	255749	405660	289804	330957	248624	214789	228805	326090	341974	287504	300933	229046	200728	237726	260409	172758	394303	254984	339569	324058	212007	212415	410987	255560	303520	293355	261249	168185	214942	216616	164190	131782	245595	165026	208821	113208	181818	212547	295298	182106	177888	204083	176883	165291	122923	238332	153687	237281	260589	275945	176848	152093	195330	204199	220337	126088	292877	266477	213046	294284	181468	306661	214871	322361	218920	171306	184027	246957	274954	268080	245113	174144	229184	268830	216503	176950	299520	225506	344833	239516	240868	154956	398053	310395	303088	225712	196749	155874	211120	252876	162277	125022	220998	199265	205144	152024	171305	198966	302418	217569	193248	161093	204854	187874	150299	229810	152450	224549	217682	275945	165058	141968	153173	233165	230804	126541	0	0	1	0	0	0	0	0	0	0	0	0	0	0	0	0	0	0	0	0	0	0	0	0	0	0	0	0	0	0	0	0	0	1	0	0	0	0	0	0	0	0	1	0	1	0	0	0	0	0	0	0	0	0	0	0	0	0	1	0
AT1G03600.1	3	3	186.43	2.87043e-05	2.07562	Col0_12	CCA1Ox_32	| Symbols: PSB27 | photosystem II family protein | chr1:898916-899440 FORWARD LENGTH=174	1.35584e+06	1.74134e+06	2.90795e+06	1.53491e+06	1.12901e+06	1.4387e+06	1.21458e+06	1.44105e+06	1.22919e+06	1.11558e+06	1.15614e+06	1.83121e+06	2.31992e+06	1.1935e+06	1.48204e+06	1.76752e+06	823912	944746	1.06014e+06	920567	1.67469e+06	1.37007e+06	1.14884e+06	1.43549e+06	1.02033e+06	920231	1.52578e+06	914737	1.44423e+06	1.00283e+06	1.05959e+06	984789	962366	1.10677e+06	992066	759350	1.21417e+06	695418	900604	840124	1.11138e+06	1.22257e+06	945348	634105	938940	1.15998e+06	880265	787091	907656	744682	1.03016e+06	951436	914491	952011	786380	837368	922565	976697	868185	571801	1.06712e+06	1.70887e+06	2.22472e+06	1.24218e+06	801094	1.0876e+06	900531	1.40362e+06	1.08234e+06	889732	929878	1.38683e+06	1.86526e+06	1.11286e+06	1.20713e+06	1.34385e+06	940713	1.06836e+06	881399	942905	1.27213e+06	1.21168e+06	1.16665e+06	1.06099e+06	1.15923e+06	671307	1.47776e+06	1.11101e+06	1.44218e+06	771596	797987	912700	945255	1.29203e+06	980506	720397	1.09257e+06	839700	884743	1.12819e+06	1.04711e+06	1.14445e+06	968143	757588	1.02001e+06	915636	1.01947e+06	894631	1.1098e+06	718052	1.02187e+06	900384	763916	952011	733954	781624	723454	1.11524e+06	909429	573853	0	0	0	0	1	0	0	0	0	0	0	0	0	0	0	0	0	1	1	0	0	0	0	0	1	1	0	1	0	0	1	0	0	1	1	0	0	0	0	0	0	0	0	0	0	0	0	0	0	1	1	0	0	0	0	1	0	0	0	0
AT3G02020.1	1	1	65.41	2.87417e-05	2.73813	CCA1Ox_24	Col0_28	| Symbols: AK3 | aspartate kinase 3 | chr3:340739-343410 REVERSE LENGTH=559	29058.1	6298.61	12717.6	13485.5	17131.8	11063	13839	7546.53	23525.2	16481	14695.6	16190.9	10765.9	12668.1	17614.2	7345.55	9442.19	10700.7	15788.5	30294.6	8144.04	12004.2	6846.75	23842.8	15777.3	22225.8	7393.73	4249.63	9480.83	32890.3	29606.1	27921.8	27129.8	28836.1	26873.6	30030.6	28173.2	23368.7	22458	22194.8	32946.1	35598.1	23141.7	20529.8	28147.8	51686.9	25584.3	27067.4	38231.1	39831	31601.2	28579.7	30282.7	30983.3	26508	22209.8	37983.1	17293	22981.5	31103.6	22870.2	6181.17	9729.62	10913.6	12155.9	8363.14	10260.7	7350.51	20714.6	13144.4	11819.6	12261.8	8656.02	11812.2	14346.9	5584.82	10780.8	12100.9	13126.5	31029.7	6186.37	10616.4	6952.9	17622.5	17925.1	16213.7	7161.04	5161.46	9467.35	25306.4	22296.6	25877.9	26647.4	33663	26560.5	28490.2	25351.5	28217.2	22062.4	29805	31041	33323.5	23699.7	24527.7	30578.3	40799.2	29630.2	30765.6	46745.6	38406.6	31347	27046.2	25296.5	30983.3	24740.8	20731.3	29785.5	19746.1	24073.2	31215.3	0	0	0	0	0	0	0	0	0	0	0	0	0	0	0	0	0	0	0	0	0	0	0	0	0	0	0	0	0	0	0	1	0	0	0	0	0	0	0	0	0	0	0	0	0	0	0	0	0	0	0	0	0	0	0	0	0	0	0	0
AT4G21860.1	4	4	152.88	2.91183e-05	1.4589	Col0_32	CCA1Ox_12	| Symbols: MSRB2 | methionine sulfoxide reductase B 2 | chr4:11600238-11601507 REVERSE LENGTH=202	705206	903663	733193	660549	559329	762461	768794	704940	526563	655489	819855	833012	916306	602340	775564	923455	629664	718790	592616	587777	792076	808060	759244	878793	750061	799234	809506	910225	800608	772595	631439	475995	552174	586043	559311	546197	678894	554580	734345	575492	623738	716906	623902	575451	609917	709295	631176	636038	546107	605506	566825	641074	619462	638914	430166	562434	549096	634511	625265	453646	555033	886813	560929	534572	396874	576387	570011	686630	463654	522786	659408	630863	736728	561645	631705	702103	718928	812838	492698	602040	601676	714644	771014	649528	852169	583040	784030	1.10553e+06	799470	594448	475542	441151	542356	684143	552793	518179	610899	669642	721412	772817	587672	671097	638946	687512	662582	559884	730988	722940	667732	583853	562263	606676	517464	638914	401488	524993	430588	724517	654969	455274	0	0	0	0	0	0	0	0	0	0	0	1	0	0	0	0	0	0	1	0	2	0	0	1	0	0	0	0	1	0	0	0	0	0	0	1	0	0	0	0	0	0	0	0	0	0	0	0	0	1	0	0	0	0	0	0	0	0	0	0
ATCG00160.1	6	6	188.37	2.95418e-05	1.62482	CCA1Ox_12	Col0_12	| Symbols: RPS2 | ribosomal protein S2 | chrC:15013-15723 REVERSE LENGTH=236	449432	441192	587899	441463	581057	545131	776820	462231	573566	540207	474656	603137	452506	618963	675836	454259	434138	555156	584074	608443	411898	770854	490561	580472	539897	570134	559104	340429	656002	645078	814882	852915	731093	788735	876110	809891	847358	859371	693159	590621	772976	832138	750750	494945	639050	717395	720428	557535	775333	804045	757794	959885	619028	675703	755779	689247	777654	915629	742471	759611	353726	432966	449772	357270	412292	412095	575962	450225	505041	430843	381765	456772	363824	577145	550475	345373	495683	627794	485596	623206	312886	681738	498166	429035	613395	415912	541509	413474	655070	496334	613694	790480	718095	920763	865901	768346	762491	1.03767e+06	680951	793134	728280	778965	768853	591329	694231	566277	834354	633711	948009	775292	751696	908379	517102	675703	705393	643364	609818	1.04551e+06	777743	762338	0	0	1	0	1	0	0	1	0	0	0	0	0	0	0	1	0	0	0	1	0	1	0	0	0	0	0	0	1	0	0	1	0	1	0	1	0	1	1	0	0	1	0	0	1	0	0	0	0	0	0	1	0	1	0	0	0	0	0	0
AT4G24930.1	1	1	45.76	2.99474e-05	1.88806	Col0_28	CCA1Ox_28	| Symbols: | thylakoid lumenal 17.9 kDa protein, chloroplast | chr4:12821496-12822389 REVERSE LENGTH=225	36562.2	52652.9	57808.5	34400.3	54436.6	34333.5	54922	42069.7	52132.1	41586.4	29069.5	51851.8	50260.3	48397.9	43730.1	46696.1	39625.8	33838	47266.8	46835.4	28993.2	51473.8	49823.8	62050.6	63901.9	35769.8	46165.4	39247.6	47579.6	49800.2	26918.9	38660.4	29089.9	43198	36160.3	28583.7	30004.8	37972.6	33538.1	50695.7	21360.3	43018	24604.2	30407.9	41088.3	22863.6	24216.2	26123.4	36142.8	27179.1	20186.9	29415.5	25873.9	32529.3	27711.9	25500.2	27823.1	33575.2	36401.9	24425.7	28776.3	51671.2	44226.3	27839.7	38625.8	25954.6	40721.1	40976.9	45903.8	33167.3	23380.5	39268.8	40410.3	45128	35618.6	35503	45243.4	38265.5	39297.4	47971.9	22023.8	45523.1	50596.2	45862.5	72601	26094	44712.5	47668.9	47511.9	38317.1	20272.8	35830.4	28572.7	50429	35738.9	27117.4	26999.7	45851	32947.5	68078.3	20125.2	40269.2	25197.5	36329.4	44636.2	18047.4	28045.7	29692.6	44192.2	26207.2	20024.5	27837.1	21613.6	32529.3	25864.4	23802.7	21818.2	38337.8	38131.2	24513.4	0	0	0	0	0	0	0	0	0	0	0	0	0	0	0	0	0	0	0	0	0	1	0	0	0	0	0	0	1	0	0	1	0	0	0	1	0	0	0	0	1	0	0	0	0	0	0	0	0	0	0	0	0	0	0	0	0	0	0	0
AT4G17040.1	2	2	62.05	3.05265e-05	3.29801	CCA1Ox_24	Col0_16	| Symbols: CLPR4 | CLP protease R subunit 4 | chr4:9586740-9589297 REVERSE LENGTH=305	71376.6	30388.9	33282.3	30630.4	11951.3	43374.3	37073.7	24044.4	41625.8	10491.1	45032.3	26086.3	19335.9	33922.4	57924.3	21115.7	58105.5	46915	40975.8	57132.2	31627.1	34364.7	21664.5	26772.9	48604.4	94115.5	35939.1	18929.7	39550.1	37389.3	76278.8	130485	107840	46706.9	104796	84144.1	85511.5	30662.4	73420.8	26051.6	107850	105337	66576.8	50346.6	64328.3	198186	86184.6	84158.1	73040.3	74929.6	96262.8	99391	100741	47514.5	64171.4	82403.3	69852.7	105948	65104.6	63736.6	56177.1	29822.2	25462.6	24788.7	8480.11	32789	27487.8	23419.8	36652.7	8367.16	36219.3	19755.9	15546.5	31630.5	47179.9	16054.3	66342.8	53053.5	34067	58518.5	24024.6	30391.9	22000.4	19788.2	55221	68657.1	34808	22991.3	39493.9	28768	57446.2	120933	105922	54525.3	103575	79827.7	76947	37024.1	72127.7	34984.3	101614	98606	68182.1	60150.9	69882.8	156439	99813.5	95656.6	89307.3	72250.1	95488.2	94057.8	84153.3	47514.5	59893.3	76917.7	54776.9	120977	68197.5	63965.4	0	0	0	0	0	0	0	0	0	0	0	0	0	0	0	0	0	0	0	0	0	0	0	0	0	0	0	0	0	0	0	0	0	0	0	0	0	0	0	1	0	1	0	0	0	0	0	0	0	0	0	1	0	0	0	0	0	0	0	0
AT5G55280.1	1	1	23.09	3.12185e-05	1.91536	CCA1Ox__16	Col0_28	| Symbols: FTSZ1-1, ATFTSZ1-1, CPFTSZ | homolog of bacterial cytokinesis Z-ring protein FTSZ 1-1 | chr5:22420740-22422527 REVERSE LENGTH=433	27856.4	43840.8	36934.6	22524.5	31238.1	24466	37280.6	20901.5	30348.2	24963.5	19172.8	39759.2	36471.2	21480	29259.7	26395.3	27745.7	30325.4	19906.3	41418	23455	22945.6	24506.2	32912	32687.1	43916.7	27502.5	27925.8	40110.3	38267.9	44052.9	72579.5	56829	32006.7	41162	56517.3	37424.5	58471.5	47515.7	61529.3	43170.7	52924.2	46625.8	53653.3	31801.4	49815.1	35525.7	56932.5	54945.7	37869.3	47912	55589.7	45125.6	31576	47903.1	43997.5	38290.5	71683.1	39783.1	31166.4	21924.4	43023.3	28256.8	18228.7	22165.2	18495.2	27641.1	20358.6	26722.5	19909.7	15420.7	30110.7	29323.6	20028.8	23832.3	20068.3	31679.1	34293.3	16550	42423	17816.8	20292.9	24886.1	24325.7	37136.8	32037.2	26637	33917.7	40053.3	29444	33176.6	67266.6	55818.6	37364.4	40682.3	53618.1	33676.2	70602.9	46678.9	82626.6	40674.5	49542.4	47750.1	64101.5	34547.4	39321.7	41143.6	64711.2	67182.7	36515.1	47526.4	52606.9	37695.5	31576	44709.5	41068.6	30026.5	81851.3	41673	31278.3	0	0	0	0	0	0	0	0	0	0	0	0	0	0	1	0	0	0	0	0	0	0	0	0	0	0	0	0	0	0	0	0	0	0	0	0	0	0	0	0	0	0	0	0	0	0	0	0	0	0	0	0	0	0	0	0	0	0	0	0
AT1G04040.1	1	1	23.8	3.30017e-05	2.13832	CCA1Ox__16	Col0_32	| Symbols: | HAD superfamily, subfamily IIIB acid phosphatase | chr1:1042564-1043819 REVERSE LENGTH=271	290194	294519	208293	226965	186473	239866	364477	251914	235158	161469	188105	247582	223368	151524	116846	134420	247128	106442	132297	180327	118923	171475	136493	298691	150271	145652	131927	233396	101947	179079	259724	467362	336777	284203	232508	363880	333943	337080	333430	325221	344407	367961	295785	211383	268584	238057	192062	260456	400895	210392	354507	299466	265124	170258	355890	251765	169784	311559	180559	201692	228397	289028	159354	183680	132313	181328	270236	245371	207063	128780	151293	187501	179592	141287	95172.4	102200	282162	120369	109991	184702	90335.9	151652	138609	220766	170728	106253	127775	283475	101802	137787	195600	433151	330790	331776	229799	345214	300496	407016	327558	436733	324492	344449	302917	252547	291776	187911	222434	296042	490180	202868	351655	283397	221470	170258	332164	235005	133140	355753	189136	202416	0	0	0	0	0	0	0	0	0	0	0	0	0	0	0	0	0	0	0	0	0	0	0	0	0	0	0	0	0	0	0	0	0	0	0	0	0	0	0	0	0	0	0	0	0	0	0	0	0	0	1	0	0	0	0	0	0	0	0	0
AT3G44890.1	9	8	586.7	3.32802e-05	1.45719	Col0_16	CCA1Ox_24	| Symbols: RPL9 | ribosomal protein L9 | chr3:16386505-16387963 FORWARD LENGTH=197	1.51162e+06	1.36598e+06	1.13347e+06	1.36025e+06	1.26309e+06	1.49017e+06	1.4322e+06	1.33756e+06	1.20088e+06	1.26064e+06	1.3006e+06	1.50691e+06	1.27311e+06	1.16155e+06	1.07917e+06	1.27873e+06	1.17469e+06	1.05044e+06	1.1267e+06	1.29663e+06	1.15297e+06	1.51588e+06	1.181e+06	1.42106e+06	1.20749e+06	1.102e+06	1.40351e+06	930004	1.27933e+06	1.47292e+06	953797	1.36283e+06	946169	1.1739e+06	1.01212e+06	1.21327e+06	1.18071e+06	1.07715e+06	1.02848e+06	913323	1.01436e+06	1.15198e+06	813636	706379	969370	958714	1.00663e+06	859501	911493	876263	1.04382e+06	1.16585e+06	803875	1.09951e+06	1.2141e+06	1.12689e+06	1.07493e+06	969874	1.06258e+06	844891	1.18973e+06	1.34051e+06	867160	1.10083e+06	896235	1.1265e+06	1.06188e+06	1.30282e+06	1.05741e+06	1.00542e+06	1.04607e+06	1.14122e+06	1.02361e+06	1.08308e+06	878993	972216	1.34122e+06	1.18788e+06	936731	1.3281e+06	875819	1.34064e+06	1.19931e+06	1.05033e+06	1.37186e+06	803911	1.35934e+06	1.12955e+06	1.27751e+06	1.13329e+06	718312	1.26307e+06	929347	1.3704e+06	1.00033e+06	1.15103e+06	1.06246e+06	1.30063e+06	1.01036e+06	1.22648e+06	955706	1.07837e+06	833255	843936	1.05307e+06	756764	1.16581e+06	976934	1.11449e+06	844928	1.03542e+06	1.10329e+06	671513	1.09951e+06	1.13316e+06	1.05188e+06	842933	1.10745e+06	1.11306e+06	847923	1	0	2	0	0	0	2	0	0	0	1	1	1	0	1	0	2	1	0	0	1	0	0	1	1	1	0	0	0	1	1	1	0	0	0	1	1	1	0	1	0	0	0	1	0	0	1	0	0	2	0	1	0	1	1	2	1	0	1	0
AT3G06050.1	5	5	211.76	3.33544e-05	1.5104	Col0_32	CCA1Ox_28	| Symbols: PRXIIF, ATPRXIIF | peroxiredoxin IIF | chr3:1826311-1827809 REVERSE LENGTH=201	347176	393733	361145	296937	370466	389760	325199	322507	288180	264527	318014	435034	462595	283084	360566	457431	307421	304140	247431	371936	465954	368842	333654	370676	357814	448592	400753	418769	333502	436201	263430	314107	311508	288490	251765	271913	316341	294785	311901	290664	268906	330543	308892	243506	255466	320049	237574	290227	283901	276785	269507	293387	239622	276596	270075	250768	282725	343036	290434	216054	273245	386391	276294	240307	262866	294641	241114	314130	253751	210974	255778	329463	371936	263958	293685	347785	351002	343934	205713	380961	353947	326202	338827	273971	406524	327247	388140	508624	333028	335620	198391	291114	305969	336781	248832	257965	284657	355946	306408	390327	253357	309422	316340	290926	277525	252632	275144	329881	347129	266888	267339	277644	200167	276596	252070	234074	221707	391696	304231	216829	0	1	0	0	0	1	1	0	0	1	1	1	0	0	0	1	0	0	1	1	0	1	0	0	1	1	0	2	0	0	0	0	0	0	0	0	0	1	0	1	0	0	0	0	0	0	0	0	0	0	0	0	0	1	0	0	0	0	0	0
AT2G16950.1	1	1	44.69	3.36543e-05	1.81998	Col0_32	CCA1Ox_12	| Symbols: TRN1, ATTRN1 | transportin 1 | chr2:7353939-7360637 FORWARD LENGTH=895	80084.9	85473.3	90630.9	88349.8	65054.4	85044.2	92857.6	88823	94262.8	82210.4	96157.1	96404.5	93759.9	71558.8	75891.8	102711	71695.3	85796.4	89587.3	68291	98519.4	100984	87487.4	97030.3	81822.8	111441	91704.6	81001.3	112957	112680	60402.9	30832	44079.9	74662.5	70127	60289.5	56192.6	62991	64879	41763.4	67324.1	76908.6	66573.4	51191.6	75498.9	96836.4	42495	59619.7	32658.7	68012.4	63422.2	77079.7	82082.1	79035.3	46610.6	71853.2	79684.4	56445.3	74396.9	63170.5	63030.9	83879.5	69337.1	71500.2	46159.6	64289.6	68847.9	86515.9	83001.1	65567	77339	73009.9	75384.9	66724.2	61814.6	78091.3	81859.2	97022.2	74482.4	69948.1	74837.2	89309.9	88843.7	71716.4	92961.5	81295.7	88818.5	98381.6	112796	86698.3	45489.9	28575	43296.2	87160.5	69309.8	57196.8	50564.6	76060.1	63736.4	56083.3	63431.3	71994.2	68178.6	61160.4	82018.1	76438	49215	67765.5	39932.1	65580.2	62911.9	72943.8	68566.9	79035.3	43503.2	67070	62486.6	64452.1	77931.2	63397.3	0	0	1	0	0	0	0	0	0	0	0	1	0	1	0	0	1	0	0	0	0	0	0	0	0	0	0	0	0	0	0	0	0	0	0	0	0	0	0	0	0	0	0	0	0	0	0	1	0	0	0	0	0	0	0	0	0	0	0	0
AT4G25740.1	4	4	189.86	3.47148e-05	1.65269	CCA1Ox_12	Col0_20	| Symbols: | RNA binding Plectin/S10 domain-containing protein | chr4:13107488-13108751 REVERSE LENGTH=177	776483	656937	620097	558275	660303	743101	714611	496870	727451	429320	522312	654873	637931	588649	579913	578316	725159	599893	575426	770094	674472	687173	492415	769864	698465	734948	717118	628258	662357	1.00669e+06	1.01979e+06	1.27479e+06	995418	820935	820150	985146	968477	945554	784780	923543	1.09739e+06	1.1155e+06	755446	781989	717217	994325	700899	832000	937208	756735	962263	1.10264e+06	734564	689512	716995	846754	726680	1.16388e+06	784572	782038	611132	644688	474404	451804	468521	561751	529838	483965	640542	342405	420094	495953	512910	548879	472345	439694	827961	678384	478406	788781	512342	607731	500049	569017	793549	536144	694549	763062	661415	774563	768014	1.18147e+06	977720	958353	810593	934610	871479	1.14173e+06	770959	1.24021e+06	1.03393e+06	1.04422e+06	773661	934270	779146	784873	811737	945676	1.14594e+06	729674	954520	1.04347e+06	613615	689512	669195	790386	569846	1.32898e+06	821843	784845	0	0	0	0	0	0	1	0	0	0	1	0	0	1	1	1	0	0	0	0	0	0	0	0	0	0	0	0	1	1	0	0	0	0	0	1	0	0	0	0	0	0	0	0	0	0	1	0	2	0	0	1	1	0	0	0	0	0	0	0
AT2G44050.1	4	4	129.13	3.66136e-05	1.64848	CCA1Ox_28	Col0_32	| Symbols: COS1 | 6,7-dimethyl-8-ribityllumazine synthase / DMRL synthase / lumazine synthase / riboflavin synthase | chr2:18224304-18225917 FORWARD LENGTH=227	118923	144401	165804	162929	153430	166963	181029	183667	140520	127649	185663	213425	146389	134151	200763	157329	123698	148939	136673	94797.2	167072	190020	139063	122499	123831	92534.7	154015	107259	145608	123342	227057	229726	180557	163739	204007	176617	219668	189328	180080	144133	183791	194842	170290	163415	156398	215016	176769	176121	180420	183019	204217	261213	219349	150707	191121	166099	187875	198130	198020	171767	93598.1	141708	126848	131856	108867	126216	134221	178896	123732	101806	149328	161633	117700	125088	163524	119617	141234	168427	113629	97097.4	126911	168053	141219	90540.7	140688	67504	149168	130274	145401	94901.7	170998	212909	177347	191148	201629	167557	197667	228609	176908	193553	173164	182392	174396	195238	169903	169724	204723	200185	220602	176474	202574	247197	183232	150707	178379	155042	147327	226235	207427	172383	1	0	0	1	1	0	0	1	0	0	0	0	0	0	0	0	0	0	0	0	1	1	0	0	0	0	0	0	0	0	0	0	0	0	0	0	0	0	1	0	1	0	0	0	0	1	0	0	0	0	0	0	0	0	0	0	0	0	0	0
AT4G26970.1	4	3	281.85	3.76696e-05	1.62109	Col0_12	CCA1Ox_32	| Symbols: ACO2 | aconitase 2 | chr4:13543077-13548427 FORWARD LENGTH=995	248030	239153	249896	287701	281411	324107	189703	249824	235490	182831	231767	257305	259786	181281	175245	231084	189002	148284	177431	210073	234495	257892	205347	233050	197540	193504	263188	217649	218818	201909	152967	184086	211722	192591	195860	157049	181816	183605	197616	229319	176665	208461	203999	190697	173840	197442	153054	169081	188824	187883	195504	164827	197813	178212	162817	179311	143324	187766	146705	148644	195213	234694	191183	232832	199676	245011	140652	243335	207356	145817	186410	194865	208873	169034	142739	175693	215796	167685	147515	215170	178127	228078	208530	172251	224432	141161	254906	264350	218507	155352	115201	170611	207958	224830	193577	148993	163606	221698	194136	307948	166450	195140	208918	227832	188850	155852	177257	192182	230877	181164	193931	155983	165242	178212	151963	167374	112392	214401	153674	149178	0	0	0	0	0	1	0	1	0	0	1	1	0	0	0	0	0	0	0	0	0	1	0	0	0	0	1	0	0	0	0	1	0	0	0	0	0	0	1	0	0	0	0	0	0	0	0	0	1	0	0	0	0	0	0	0	0	0	0	0
AT5G66190.1	30	21	1932.55	3.92817e-05	1.52638	Col0_12	CCA1Ox__16	| Symbols: ATLFNR1, FNR1 | ferredoxin-NADP(+)-oxidoreductase 1 | chr5:26451203-26453012 REVERSE LENGTH=360	1.66866e+07	1.25404e+07	1.14052e+07	1.26616e+07	1.13535e+07	1.3608e+07	1.25274e+07	1.13854e+07	1.09137e+07	1.0879e+07	1.51582e+07	1.35136e+07	1.23655e+07	1.07523e+07	1.20752e+07	1.32112e+07	9.01522e+06	9.93397e+06	1.12953e+07	1.00211e+07	1.27905e+07	1.27903e+07	1.06442e+07	1.25584e+07	9.51407e+06	1.01626e+07	1.41089e+07	9.22468e+06	1.151e+07	1.16236e+07	1.00027e+07	8.09569e+06	8.92833e+06	9.20662e+06	8.48052e+06	8.20033e+06	1.00233e+07	8.04335e+06	8.71731e+06	7.3692e+06	9.82299e+06	1.10974e+07	1.02107e+07	7.44698e+06	8.82959e+06	1.51978e+07	8.20536e+06	7.99619e+06	7.60787e+06	9.00774e+06	8.98251e+06	1.01351e+07	1.05784e+07	9.84752e+06	8.23262e+06	8.25423e+06	9.53325e+06	9.6648e+06	9.41983e+06	6.90671e+06	1.31332e+07	1.23066e+07	8.72553e+06	1.02468e+07	8.05591e+06	1.02871e+07	9.28827e+06	1.10897e+07	9.60986e+06	8.67654e+06	1.21917e+07	1.02343e+07	9.9421e+06	1.00258e+07	9.83535e+06	1.00445e+07	1.02933e+07	1.12338e+07	9.39088e+06	1.02642e+07	9.7159e+06	1.13117e+07	1.08092e+07	9.28208e+06	1.08092e+07	7.41359e+06	1.36648e+07	1.1204e+07	1.14936e+07	8.9434e+06	7.53315e+06	7.50307e+06	8.76959e+06	1.07477e+07	8.3817e+06	7.77968e+06	9.01942e+06	9.71215e+06	8.56378e+06	9.89596e+06	9.255e+06	1.03883e+07	1.04569e+07	8.89717e+06	9.592e+06	1.19964e+07	9.50292e+06	9.0887e+06	9.30223e+06	8.68562e+06	8.91023e+06	9.59128e+06	8.83663e+06	9.84752e+06	7.68377e+06	7.70475e+06	7.47575e+06	1.10358e+07	9.86732e+06	6.9315e+06	2	1	0	2	2	1	0	4	2	1	0	2	0	1	2	2	1	2	2	1	4	0	1	1	2	2	1	2	2	2	2	4	1	3	0	2	1	3	1	2	3	2	2	1	1	1	2	2	0	1	2	0	1	1	1	1	3	1	0	2
AT3G47370.2	4	1	169.23	3.95345e-05	2.16886	Col0_20	CCA1Ox_28	| Symbols: | Ribosomal protein S10p/S20e family protein | chr3:17453671-17454437 REVERSE LENGTH=122	69872	100793	68379	108315	158376	85756.8	83197.9	80115.6	85230.4	75508.1	114647	104668	137087	78785.6	104242	127538	74756.7	65436.4	89056	92750.5	93973.7	87814.1	91261.8	103923	117075	59834.8	75497.5	119422	100540	127520	33918	48644.2	65513.8	74542.2	64129.1	71048.7	50092.8	67459.5	80412.5	80150.6	65856.5	83963.8	74883.4	96399.2	61712.5	32669.2	65496.4	85060.1	64967.8	59587.4	43911.4	34662.4	52359.7	66566.1	51216.5	60816	104018	78639.9	69627.7	67029.5	54992.8	98914	52313.2	87657.6	112377	64828.3	61685.9	78034.7	75047.8	60221.6	92210.7	79267.9	110220	73462.8	84906.5	96967.1	85354.6	73998.3	74040.6	95001.1	71384.2	77662.3	92676.6	76811.2	133012	43649.4	73121.5	145046	100397	98115.9	25543.9	45083.3	64349	87020	63381.8	67404.1	45075.7	81455.7	78996.3	107633	62048.5	78598.6	76689	115172	67041.3	25787.5	75853.8	96681.8	79436.9	57456.5	43558	32802.5	43738.5	66566.1	47802	56767.5	81568.1	89794.9	72935.5	67270.1	0	0	0	0	0	0	0	0	1	0	0	0	0	0	1	0	0	0	0	0	0	0	0	0	0	0	0	0	1	0	0	0	0	0	0	1	0	0	0	0	1	0	0	0	0	0	0	0	0	0	0	0	0	0	0	1	0	0	0	0
AT3G22960.1	5	5	198.88	4.21859e-05	1.51015	CCA1Ox__16	Col0_24	| Symbols: PKP1, PKP-ALPHA | Pyruvate kinase family protein | chr3:8139369-8141771 FORWARD LENGTH=596	546207	537292	460471	444030	585367	584709	547886	444810	467329	419361	503129	554786	579652	442682	472529	521339	403325	420329	441568	516582	486529	493766	398180	571576	496341	585188	515008	410156	425600	574378	657311	617655	603381	528778	644109	625205	636966	868749	661867	685306	636847	711901	630634	507856	542455	708899	528233	560089	659483	560333	630170	685144	564323	518585	648607	559432	563418	648844	490196	506971	429893	527273	352283	359347	415350	442014	406222	433257	411496	334462	404665	420155	466052	412774	384880	396374	460502	475326	367117	529117	369577	436684	404353	422459	563909	426894	498800	498162	424995	441937	495026	572442	592653	617292	636603	593133	573170	1.04899e+06	650210	920284	600023	666412	645840	606753	589294	559571	611767	636614	806358	540296	625099	648380	471405	518585	605366	522191	441819	740883	513483	508791	0	0	0	0	0	0	0	1	0	0	1	1	0	1	0	0	0	0	0	0	0	1	1	0	0	0	0	0	0	1	0	2	1	0	0	0	0	0	1	1	0	1	0	0	0	0	0	2	1	0	0	0	0	0	0	1	0	1	0	0
AT4G36130.1	6	1	371.42	4.2486e-05	2.53957	Col0_20	CCA1Ox_28	| Symbols: | Ribosomal protein L2 family | chr4:17097613-17098656 FORWARD LENGTH=258	221267	125710	152402	115550	150023	158815	157909	143616	116731	170822	290405	186961	129736	123258	168251	259611	123391	176827	190354	111521	115475	146334	115202	127285	108092	49111.5	116820	42096.4	116335	147128	81615	94153.9	83579.3	107119	90073	85126.8	158740	53241.6	90496	48435.7	69145.6	99955.6	87664.6	63276.1	77267	81446	139069	80756.7	81379.7	96731.6	53146.5	55848.4	33999.8	94602.5	116246	41296.3	123100	52175.1	111936	72576.1	174148	123366	116595	93512.8	106450	120057	117079	139886	102785	136239	233572	141591	104310	114931	137042	197383	140883	199963	158259	114227	87716.8	129417	116988	94078.2	122807	35826.8	113143	51128.9	116170	113203	61464.9	87261.7	82093.3	125050	89023.4	80760	142842	64288	88902.3	65043.4	65147.4	93568.5	89778.4	75598.2	83938.8	64289.6	161061	91790.5	99503.9	93272.4	52718.9	52851.7	28401.5	94602.5	108497	38547.2	96532.4	59576.2	117254	72836.6	0	0	0	0	0	0	0	0	0	0	0	0	0	0	0	0	0	0	0	0	0	0	0	0	0	0	0	0	0	0	0	0	0	0	0	0	0	0	0	0	0	0	0	0	0	0	1	0	0	0	0	0	0	0	0	0	0	0	1	0
AT4G26530.1	12	10	895.35	4.77535e-05	1.31256	Col0_12	Col0_24	| Symbols: | Aldolase superfamily protein | chr4:13391566-13392937 FORWARD LENGTH=358	6.26401e+06	6.499e+06	5.47655e+06	6.00579e+06	5.9095e+06	6.00469e+06	5.48339e+06	5.36186e+06	5.18535e+06	5.09784e+06	5.01917e+06	5.44945e+06	5.65603e+06	4.57172e+06	5.04995e+06	5.46665e+06	4.25243e+06	3.95738e+06	4.76722e+06	4.53035e+06	4.52752e+06	5.40427e+06	4.70637e+06	5.56711e+06	5.05333e+06	4.47779e+06	5.12045e+06	4.49926e+06	4.67016e+06	5.54776e+06	5.38652e+06	5.19797e+06	5.62121e+06	5.56855e+06	5.29756e+06	5.93424e+06	5.50945e+06	5.44176e+06	6.15427e+06	5.31385e+06	5.40168e+06	6.36379e+06	6.05628e+06	5.76367e+06	5.62172e+06	6.16113e+06	4.71535e+06	5.76004e+06	5.44479e+06	6.00841e+06	5.04288e+06	5.45683e+06	4.9621e+06	5.4134e+06	5.56867e+06	4.61384e+06	4.83046e+06	5.63783e+06	5.37066e+06	4.40097e+06	4.93009e+06	6.37782e+06	4.18983e+06	4.8604e+06	4.19311e+06	4.53928e+06	4.06558e+06	5.2226e+06	4.56585e+06	4.06579e+06	4.03691e+06	4.12702e+06	4.54756e+06	4.26284e+06	4.11324e+06	4.15629e+06	4.85527e+06	4.47517e+06	3.96344e+06	4.64028e+06	3.43919e+06	4.7795e+06	4.77933e+06	4.11473e+06	5.74125e+06	3.26654e+06	4.9593e+06	5.46466e+06	4.66352e+06	4.26854e+06	4.05663e+06	4.81747e+06	5.52127e+06	6.50068e+06	5.23583e+06	5.62982e+06	4.95765e+06	6.57079e+06	6.04588e+06	7.13587e+06	5.08934e+06	5.95715e+06	6.20231e+06	6.88606e+06	6.10714e+06	4.8633e+06	5.46102e+06	6.54704e+06	6.65741e+06	5.79354e+06	5.0023e+06	5.16403e+06	4.14507e+06	5.4134e+06	5.19742e+06	4.3067e+06	3.78793e+06	6.43755e+06	5.6258e+06	4.41677e+06	1	0	0	2	1	0	2	0	3	2	0	3	1	1	1	0	0	0	2	0	2	2	0	0	1	1	1	1	3	0	1	1	1	0	0	3	0	0	1	3	0	1	1	1	1	1	2	0	0	3	1	0	2	2	1	1	0	0	0	0
AT2G30200.1	5	4	265.76	4.87671e-05	1.74433	CCA1Ox__16	Col0_28	| Symbols: | catalytics;transferases;[acyl-carrier-protein] S-malonyltransferases;binding | chr2:12883162-12885482 REVERSE LENGTH=393	587611	462480	453812	382047	331572	480078	530066	369206	400884	199902	361891	507662	472500	362069	376914	363913	441993	389678	416025	362089	346680	419259	324336	310948	435562	544486	339877	304325	349837	362375	558922	757307	621550	465397	489600	590902	653471	767599	568923	623073	661326	667778	604531	500328	489798	527262	444816	486568	587602	517582	548531	563149	523622	420701	422269	590757	481673	650157	379188	429274	462480	453856	347188	309185	235268	362918	393010	359616	352990	159432	291068	384467	379899	337607	307000	276683	504652	440665	345881	370875	263345	370790	329364	229826	494856	397202	329180	369624	349340	278817	420928	701871	610499	543301	483895	560590	588022	926857	558903	836714	623087	625107	619108	597760	532091	416195	515158	553048	718468	499073	544117	532932	437405	420701	394117	551431	377717	742382	397201	430815	1	0	1	0	1	0	0	0	0	0	0	1	0	0	0	1	0	0	1	0	1	0	1	0	1	0	1	0	0	0	0	0	0	1	0	1	0	0	0	0	0	0	0	0	0	0	0	1	0	0	0	0	0	0	1	0	0	0	0	0
AT5G13980.1	3	3	169.19	4.93345e-05	1.62273	CCA1Ox__16	Col0_24	| Symbols: | Glycosyl hydrolase family 38 protein | chr5:4508626-4514334 FORWARD LENGTH=1024	145123	146894	139107	134041	169868	208361	173299	125076	184469	137680	125072	169069	157499	136739	138450	110815	145186	138339	141634	141531	152027	129393	109405	159465	134949	120738	118500	127961	163542	187756	181820	238473	204757	197732	190622	181623	237018	257728	237746	185293	182903	198079	221392	125264	181122	209435	137799	143057	142688	184197	150972	177255	173787	176602	161369	133876	133091	180652	162598	164816	114219	144155	106424	108477	120531	157511	128490	121827	162430	109807	100595	128041	126633	127501	112769	84252.5	165768	156440	117754	144965	115483	114435	111102	117863	153320	88078.4	114771	155418	163310	144463	136930	221016	201116	230830	188401	172306	213280	311200	233559	248826	172327	185422	226730	149658	196761	165318	159590	162603	174467	177610	149758	167744	145172	176602	150611	124964	104367	206277	170323	165408	0	0	0	0	0	0	0	0	1	0	0	0	1	0	0	0	1	0	0	0	1	0	0	0	0	0	0	0	0	0	1	0	1	0	0	0	1	0	0	0	0	0	1	0	0	0	0	1	0	0	0	0	0	1	1	0	0	0	0	0
AT2G05990.1	8	8	475.82	5.03891e-05	1.27489	CCA1Ox_12	Col0_20	| Symbols: MOD1, ENR1 | NAD(P)-binding Rossmann-fold superfamily protein | chr2:2322876-2324867 FORWARD LENGTH=390	2.46059e+06	2.4752e+06	2.11337e+06	2.08342e+06	2.33957e+06	2.28848e+06	2.18944e+06	2.01284e+06	2.04385e+06	1.96772e+06	1.82788e+06	2.31457e+06	1.98495e+06	1.8048e+06	1.77387e+06	2.04282e+06	2.06976e+06	2.11659e+06	1.81232e+06	2.38291e+06	2.05647e+06	2.09696e+06	1.79094e+06	2.25513e+06	2.04256e+06	2.19666e+06	2.00507e+06	1.83078e+06	1.8915e+06	2.35849e+06	2.49515e+06	2.5907e+06	2.601e+06	2.21839e+06	2.46893e+06	2.30844e+06	2.35392e+06	2.67168e+06	2.3663e+06	2.49694e+06	2.64335e+06	2.62535e+06	2.22166e+06	2.50136e+06	2.33245e+06	2.55645e+06	1.96939e+06	2.47937e+06	2.37e+06	2.24784e+06	2.08703e+06	2.30549e+06	2.02546e+06	2.05693e+06	2.16952e+06	2.26422e+06	1.89271e+06	2.37508e+06	2.06389e+06	2.076e+06	1.93661e+06	2.42905e+06	1.61683e+06	1.68608e+06	1.66005e+06	1.72999e+06	1.62333e+06	1.96056e+06	1.79966e+06	1.56935e+06	1.47016e+06	1.75289e+06	1.59594e+06	1.68286e+06	1.44483e+06	1.55315e+06	2.36318e+06	2.39353e+06	1.50675e+06	2.44073e+06	1.56213e+06	1.85454e+06	1.8187e+06	1.6668e+06	2.32061e+06	1.60246e+06	1.94197e+06	2.22361e+06	1.88881e+06	1.81466e+06	1.87911e+06	2.40106e+06	2.55475e+06	2.58973e+06	2.44016e+06	2.19002e+06	2.11816e+06	3.22599e+06	2.32462e+06	3.35309e+06	2.4905e+06	2.4576e+06	2.27523e+06	2.98846e+06	2.53385e+06	2.01794e+06	2.28083e+06	2.81813e+06	2.89783e+06	2.16745e+06	2.07024e+06	2.18178e+06	1.69196e+06	2.05693e+06	2.02489e+06	2.11349e+06	1.48422e+06	2.71199e+06	2.16193e+06	2.08345e+06	1	0	0	0	2	2	1	0	1	3	1	1	0	1	2	1	1	1	1	0	0	1	1	0	1	0	1	0	0	1	0	0	0	0	0	1	0	0	0	0	0	1	0	0	1	1	0	1	0	0	0	0	0	0	1	0	0	1	0	0
AT1G41830.1;AT4G22010.1	6	4	320.48	5.33422e-05	1.58827	CCA1Ox_12	Col0_12	| Symbols: SKS6 | SKU5-similar 6 | chr1:15603892-15607802 REVERSE LENGTH=542	224863	266732	326807	234613	250611	275260	289000	216042	241440	333125	293226	329931	280637	350123	383831	334365	277674	293350	353477	257879	422795	304442	219579	352391	240334	379642	305291	234166	341040	289811	502541	448923	387889	350169	380985	375971	509544	400870	327054	406528	365712	448649	410516	303082	346711	449497	329649	326784	376476	387220	410813	414309	366192	332944	358312	382261	366041	469515	321070	354257	176979	261758	250023	189869	177823	208085	214275	210431	212595	265684	235841	249866	225638	326469	312634	254218	317038	331733	293879	264137	321163	269247	222983	260457	273051	276948	295683	284411	340555	222986	378467	416061	380993	408784	376546	356685	458510	484041	321294	545919	344566	419980	420414	362103	376648	354812	381779	371432	460322	373373	407507	392078	305897	332944	334424	356814	287041	536116	336322	355529	0	0	0	0	0	0	0	0	0	1	0	0	0	0	1	1	0	1	0	0	0	0	0	1	0	0	0	0	1	0	1	1	0	0	2	0	1	1	0	0	0	0	0	0	0	1	0	0	2	1	0	0	0	0	0	1	0	0	0	1
AT2G38270.1	3	3	188.76	5.3694e-05	1.96228	Col0_20	CCA1Ox__16	| Symbols: CXIP2, ATGRX2 | CAX-interacting protein 2 | chr2:16031347-16033054 REVERSE LENGTH=293	212562	305242	310631	349550	210606	302110	279175	301026	333499	226849	302833	240424	380696	312820	309810	315181	206654	231196	319011	220118	417422	228135	303740	320794	167605	248429	358836	205102	389378	200133	204641	128492	176827	151804	150900	135456	197470	170830	135844	148557	181933	171120	255085	113865	179443	236582	194869	198530	106854	169495	155816	225367	234630	263734	124243	190000	213677	162984	284531	128379	167297	299550	237648	282886	149437	228382	206990	293207	293655	180924	243568	182080	306087	291685	252344	239632	235950	261446	265224	225460	317082	201761	308449	237103	190422	181229	347543	249110	388824	153986	154117	119086	173683	177215	149142	128507	177692	206273	133452	199494	171413	160186	261235	136038	194937	186746	225685	225655	130651	163433	154562	213274	195997	263734	115960	177352	167560	186103	298048	128840	1	1	1	1	0	1	0	0	0	0	2	0	1	0	0	2	1	0	0	0	1	0	0	0	0	0	0	0	1	0	0	0	0	0	0	0	0	0	0	0	0	2	0	0	0	0	0	0	0	0	0	0	0	1	0	0	0	0	0	0
AT1G42970.1	38	32	3205.26	5.38436e-05	1.27897	Col0_12	CCA1Ox_28	| Symbols: GAPB | glyceraldehyde-3-phosphate dehydrogenase B subunit | chr1:16127552-16129584 FORWARD LENGTH=447	6.10117e+07	6.90605e+07	5.47761e+07	5.8271e+07	5.26645e+07	6.36593e+07	5.4241e+07	5.6787e+07	4.99246e+07	4.97597e+07	5.38594e+07	5.80888e+07	5.9537e+07	4.70915e+07	5.15356e+07	6.11689e+07	4.93655e+07	4.65855e+07	4.99392e+07	5.06324e+07	5.29241e+07	6.32721e+07	5.14903e+07	5.97725e+07	5.25888e+07	5.56593e+07	6.30471e+07	5.37956e+07	5.43535e+07	5.79189e+07	4.84992e+07	4.37756e+07	4.92879e+07	5.06513e+07	4.74866e+07	4.77565e+07	5.12299e+07	4.79833e+07	5.19031e+07	4.69736e+07	5.34339e+07	5.72798e+07	5.33112e+07	4.87954e+07	4.73118e+07	5.72952e+07	4.76072e+07	4.97661e+07	4.8094e+07	4.87663e+07	4.69541e+07	4.71451e+07	4.40946e+07	4.80186e+07	4.50542e+07	4.72936e+07	4.76318e+07	5.02092e+07	4.83036e+07	4.29764e+07	4.80193e+07	6.77728e+07	4.19064e+07	4.71579e+07	3.73683e+07	4.81236e+07	4.02162e+07	5.5312e+07	4.396e+07	3.96859e+07	4.3319e+07	4.39923e+07	4.78689e+07	4.391e+07	4.19762e+07	4.65068e+07	5.63638e+07	5.26809e+07	4.15192e+07	5.1861e+07	4.02022e+07	5.59575e+07	5.22885e+07	4.41787e+07	5.97479e+07	4.06034e+07	6.10629e+07	6.53384e+07	5.42763e+07	4.45639e+07	3.65252e+07	4.05711e+07	4.84116e+07	5.91299e+07	4.69333e+07	4.53067e+07	4.60989e+07	5.79386e+07	5.0989e+07	6.30799e+07	5.03443e+07	5.36197e+07	5.45966e+07	5.82976e+07	5.1397e+07	4.52261e+07	5.51356e+07	5.65656e+07	5.88052e+07	4.70224e+07	4.65762e+07	4.46154e+07	3.68342e+07	4.80186e+07	4.20506e+07	4.41453e+07	3.73518e+07	5.73314e+07	5.05982e+07	4.31306e+07	5	2	4	1	4	1	5	2	2	5	4	0	0	3	2	5	2	2	1	3	6	3	3	3	5	2	4	8	4	5	4	3	2	0	7	2	5	5	4	3	1	2	3	5	3	5	3	4	2	2	1	1	3	2	5	0	6	4	3	6
AT3G50820.1	23	7	1860.94	5.39118e-05	1.52234	Col0_12	CCA1Ox_32	| Symbols: PSBO2, PSBO-2, OEC33 | photosystem II subunit O-2 | chr3:18891008-18892311 REVERSE LENGTH=331	3.23664e+07	2.96711e+07	2.4184e+07	2.69957e+07	2.20829e+07	2.74218e+07	2.53178e+07	2.45167e+07	2.16762e+07	2.12136e+07	2.27065e+07	2.52316e+07	2.49989e+07	1.90542e+07	1.71219e+07	2.41922e+07	2.12773e+07	1.71252e+07	1.73932e+07	2.04984e+07	1.89196e+07	2.64195e+07	2.03326e+07	2.04547e+07	1.92859e+07	2.04582e+07	2.36296e+07	2.06623e+07	2.07241e+07	1.79555e+07	1.76535e+07	2.09015e+07	1.98111e+07	1.9445e+07	1.89243e+07	1.85391e+07	1.83792e+07	1.8148e+07	2.02673e+07	2.06171e+07	2.36646e+07	2.24031e+07	2.02603e+07	1.86665e+07	1.81596e+07	2.1569e+07	1.68262e+07	1.99919e+07	2.0076e+07	1.59951e+07	2.12022e+07	1.83181e+07	1.64881e+07	1.77392e+07	1.8185e+07	1.76181e+07	1.68723e+07	2.01879e+07	1.86489e+07	1.55493e+07	2.5474e+07	2.91179e+07	1.85019e+07	2.18473e+07	1.5669e+07	2.07296e+07	1.87715e+07	2.38799e+07	1.90865e+07	1.69189e+07	1.82628e+07	1.91086e+07	2.00996e+07	1.77669e+07	1.3946e+07	1.83933e+07	2.42937e+07	1.93659e+07	1.44606e+07	2.09958e+07	1.43717e+07	2.33652e+07	2.06479e+07	1.51184e+07	2.19113e+07	1.49242e+07	2.2886e+07	2.50958e+07	2.06946e+07	1.38153e+07	1.3295e+07	1.93715e+07	1.94589e+07	2.26999e+07	1.87038e+07	1.75881e+07	1.65384e+07	2.19132e+07	1.99104e+07	2.76863e+07	2.22962e+07	2.09716e+07	2.07489e+07	2.23015e+07	1.97276e+07	1.70256e+07	1.9487e+07	2.27234e+07	2.45472e+07	1.54231e+07	2.10316e+07	1.73351e+07	1.37732e+07	1.77392e+07	1.69726e+07	1.64453e+07	1.32308e+07	2.30516e+07	1.95348e+07	1.56051e+07	0	0	0	0	0	0	2	0	0	1	0	1	2	0	0	1	1	0	0	2	2	0	1	0	0	1	0	0	0	1	1	2	1	0	1	0	1	3	1	2	1	1	0	1	0	1	0	0	1	0	0	1	1	2	1	0	0	2	1	1
ATCG00720.1	5	5	414.17	5.48723e-05	1.6909	CCA1Ox_12	Col0_12	| Symbols: PETB | photosynthetic electron transfer B | chrC:74841-76292 FORWARD LENGTH=215	6.59727e+06	4.91599e+06	3.72444e+06	4.48294e+06	4.05408e+06	5.96585e+06	6.63701e+06	4.16563e+06	5.47433e+06	3.89168e+06	4.87177e+06	5.12369e+06	4.68707e+06	4.96834e+06	5.14437e+06	3.76532e+06	5.64114e+06	3.90877e+06	4.81194e+06	5.81516e+06	4.66318e+06	5.07691e+06	4.6081e+06	6.77765e+06	5.96228e+06	6.06198e+06	4.9157e+06	5.82696e+06	5.72771e+06	6.0352e+06	6.94107e+06	1.05268e+07	7.63093e+06	8.07163e+06	7.03022e+06	9.52421e+06	7.72561e+06	8.46415e+06	7.15626e+06	4.46463e+06	9.44104e+06	1.02646e+07	7.71188e+06	4.87062e+06	6.21862e+06	7.41719e+06	4.70743e+06	6.29163e+06	8.17796e+06	5.92469e+06	8.69481e+06	9.51334e+06	6.50036e+06	5.17101e+06	7.28428e+06	8.33319e+06	6.46792e+06	8.23425e+06	6.7171e+06	7.84827e+06	5.19239e+06	4.82432e+06	2.84938e+06	3.62798e+06	2.87659e+06	4.50992e+06	4.92091e+06	4.05743e+06	4.8203e+06	3.10381e+06	3.91835e+06	3.88032e+06	3.7685e+06	4.63267e+06	4.19014e+06	2.86277e+06	6.44086e+06	4.4202e+06	4.00062e+06	5.95626e+06	3.54224e+06	4.48999e+06	4.67954e+06	5.00946e+06	6.77394e+06	4.42221e+06	4.76099e+06	7.07724e+06	5.71957e+06	4.64359e+06	5.22738e+06	9.75618e+06	7.49525e+06	9.42276e+06	6.9483e+06	9.03564e+06	6.95185e+06	1.02202e+07	7.03023e+06	5.99547e+06	8.89514e+06	9.60866e+06	7.89784e+06	5.81911e+06	6.75558e+06	5.85478e+06	5.45185e+06	7.15126e+06	9.99928e+06	5.71282e+06	8.62484e+06	9.00287e+06	5.43004e+06	5.17101e+06	6.79866e+06	7.77845e+06	5.07199e+06	9.40228e+06	7.0362e+06	7.87644e+06	1	0	2	0	0	0	2	1	0	0	1	1	1	1	0	3	0	0	1	0	1	1	0	0	0	0	0	0	0	1	0	0	1	0	0	3	0	0	1	0	0	1	0	0	0	0	1	0	0	0	0	0	0	1	1	0	0	0	0	0
AT1G30120.1	3	3	98.83	5.52923e-05	1.38085	Col0_12	CCA1Ox_24	| Symbols: PDH-E1 BETA | pyruvate dehydrogenase E1 beta | chr1:10584350-10586477 REVERSE LENGTH=406	353034	471463	474085	449700	468202	431211	477977	415515	375501	371861	447015	449119	477424	400805	373113	476423	348039	379739	400553	343555	372568	440914	392771	438333	406704	430653	452603	381618	420076	497220	360763	354203	381130	365340	388551	293866	338358	376476	375513	357323	268868	380417	355481	365547	371255	339920	312464	252393	320992	379396	287793	375367	388148	345253	324501	324817	398239	360165	392565	329202	277856	462672	362698	363936	332215	325977	354389	404722	330640	296578	359534	340130	383858	373726	303904	362224	397378	429426	333018	351891	283010	389942	398860	323978	462069	314161	438359	463501	419479	382570	271693	328274	374354	426495	384023	278792	304470	454586	368899	479843	253322	356109	364053	436732	403312	268317	361876	286878	392481	365829	285477	355225	324238	345253	302868	303194	312289	411255	411214	330384	0	0	0	1	0	0	0	0	0	0	0	0	0	0	0	0	0	1	0	0	0	0	1	1	2	0	1	1	0	0	0	1	0	0	1	0	0	0	0	0	0	0	0	0	0	0	0	1	0	0	0	0	0	0	0	0	0	0	0	0
AT1G08480.1	2	2	67.77	5.62413e-05	2.52632	CCA1Ox__16	Col0_28	| Symbols: | unknown protein; FUNCTIONS IN: molecular_function unknown; INVOLVED IN: biological_process unknown; LOCATED IN: mitochondrion, plasma membrane, plastid, vacuole; EXPRESSED IN: 27 plant structures; EXPRESSED DURING: 15 growth stages; Ha	117862	100710	79636.3	65556.9	41015.4	107025	110739	58792.1	68111.1	8171.93	69167.4	104229	86253.6	59520	76332.2	65578.2	73283.7	79293.9	74338.5	61136.7	70620.6	66258.5	63049	39732.1	82159.7	104671	60148.1	64034.7	60616.2	40259.4	165719	191847	172060	99493.1	126612	165542	173520	181000	128841	164118	160327	191421	132848	119394	123653	120106	135756	125747	160581	129187	151098	173119	110172	92050.4	80163	140158	113129	205614	75228.5	98741.7	92763.6	98832.3	60925.7	53054.2	29102.7	80906.1	82105.7	57265	59973.8	6517.53	55631.2	78935.6	69349.6	55498.8	62173.4	49859.1	83672.8	89668.9	61804.6	62620.1	53644.8	58598.6	64026.4	29366.5	93344.2	76357.5	58255.2	77774.5	60530	30976.3	124804	177803	169000	116147	125137	157050	156141	218553	126572	220391	151057	179189	136051	142644	134331	94805.9	157224	142928	196344	124567	149882	163830	92031.9	92050.4	74818.7	130828	88713.3	234780	78802.3	99096.1	0	0	0	0	0	1	0	0	0	0	0	0	0	0	0	1	0	0	0	0	0	0	0	1	0	0	0	0	0	0	0	0	0	1	0	0	0	0	0	0	0	0	0	0	0	0	0	0	0	0	1	0	0	0	0	0	1	0	0	0
AT2G43945.1	1	1	54.54	5.81684e-05	1.60485	Col0_12	Col0_24	| Symbols: | unknown protein; LOCATED IN: chloroplast; BEST Arabidopsis thaliana protein match is: unknown protein (TAIR:AT3G59870.1); Has 292 Blast hits to 292 proteins in 84 species: Archae - 0; Bacteria - 122; Metazoa - 0; Fungi - 0; Plants - 46	171249	172092	166175	150847	189992	151884	154925	153036	107245	128036	124626	154671	160936	124521	137973	108129	104302	121663	99166.5	96605.1	129715	134347	128456	175751	102078	124344	161050	131382	123271	121576	120620	148889	142979	112618	109723	134705	112087	148228	142128	149745	162887	156789	159408	192040	133717	141205	97156.7	119009	146033	118712	129742	136598	126680	118624	140446	119285	112653	141840	107517	102204	134782	168883	127132	122078	134810	114817	114867	149061	94432.6	102115	100237	117136	129396	116108	112381	82210.6	119089	137582	82446.5	98949.2	98533.8	118816	130447	129900	115974	90709.1	155982	159573	123096	93542.8	90840	137990	140437	131470	108445	127795	100861	178981	139624	201090	153468	146770	163252	229437	145263	111461	112521	135270	178557	114467	128698	129268	105822	118624	131083	111344	88339.8	161960	112625	102571	0	0	0	0	0	0	0	0	0	0	0	0	0	0	1	0	0	0	0	1	0	0	0	0	0	0	0	0	0	0	0	0	0	0	0	1	0	0	0	0	0	0	0	0	1	0	0	1	0	0	0	0	0	0	0	0	0	0	0	0
AT1G70820.1	4	4	208.41	5.91905e-05	1.91791	Col0_12	CCA1Ox_28	| Symbols: | phosphoglucomutase, putative / glucose phosphomutase, putative | chr1:26705594-26708034 FORWARD LENGTH=615	189217	314418	177909	196628	157040	256502	201160	238230	162679	84577.2	169859	185613	187669	157525	137183	189928	152487	148531	161229	131366	180990	218068	159163	109448	174115	203539	190045	197821	157327	111008	116474	121718	120696	119810	97606.3	130175	130293	141117	112436	63939.8	118076	106939	98170.1	137577	104559	173310	77298.5	118695	109520	92123.4	105864	113005	100566	126040	94284.8	122345	125162	117612	101604	96446.4	148923	308555	136109	159128	111429	193904	149147	232042	143244	67454.7	136617	140570	150890	146882	111737	144402	174104	167965	134045	134553	137484	192858	161631	80894.5	197818	148481	184064	240267	157103	85411.5	87717.6	112808	118550	139865	96468.9	123497	117243	170395	110455	85863.6	111248	100106	100537	164368	113587	136802	89522.2	134913	133911	88829	105012	106941	84007.7	126040	87999.1	114201	98149	134295	106431	96792.6	0	1	0	0	1	0	1	1	0	1	1	1	1	1	1	0	0	0	0	0	0	0	0	0	0	0	1	0	1	0	0	0	0	0	0	0	0	0	0	0	0	0	1	0	0	0	0	0	0	0	0	0	0	0	0	0	0	0	0	0
AT1G66970.2;AT1G66980.1	9	8	514.58	6.06635e-05	1.37952	Col0_20	CCA1Ox_32	| Symbols: SVL2 | SHV3-like 2 | chr1:24992746-24996005 REVERSE LENGTH=785	1.16495e+06	1.21336e+06	1.15109e+06	1.10299e+06	1.31948e+06	1.3564e+06	1.38458e+06	1.04385e+06	1.15273e+06	1.18484e+06	1.31978e+06	1.42148e+06	1.27411e+06	1.20393e+06	1.20078e+06	1.3104e+06	1.40811e+06	1.01066e+06	1.13932e+06	1.16163e+06	1.28483e+06	1.43313e+06	925204	1.38444e+06	1.08719e+06	1.26197e+06	1.33861e+06	1.19523e+06	1.22897e+06	1.38551e+06	1.0311e+06	1.2749e+06	1.06181e+06	952793	984305	969442	1.24454e+06	859814	1.07537e+06	888936	1.04167e+06	1.11125e+06	1.02861e+06	835565	919853	1.22624e+06	715757	1.00515e+06	987730	995584	976971	1.03029e+06	935305	1.03135e+06	1.01484e+06	1.04474e+06	1.00762e+06	965527	839790	796189	916872	1.19073e+06	880638	892636	936240	1.02538e+06	1.02658e+06	1.01673e+06	1.01501e+06	944968	1.0615e+06	1.07653e+06	1.02441e+06	1.12259e+06	978047	996297	1.60773e+06	1.1429e+06	947221	1.18982e+06	975978	1.26745e+06	939547	1.02326e+06	1.23519e+06	920606	1.29648e+06	1.45169e+06	1.22722e+06	1.06604e+06	776532	1.18157e+06	1.04293e+06	1.11228e+06	972835	919712	1.11989e+06	1.0382e+06	1.05643e+06	1.19374e+06	981435	1.04024e+06	1.05342e+06	998279	999280	967932	828944	1.14248e+06	1.20771e+06	959982	969110	975006	781302	1.03135e+06	947183	975190	790153	1.10249e+06	879684	799047	0	0	2	1	0	2	1	2	1	0	0	0	1	0	2	3	0	0	1	0	0	1	1	1	0	0	0	0	1	1	1	1	1	1	0	0	1	0	0	1	0	0	1	0	0	1	0	0	0	1	0	1	1	0	0	0	1	0	0	0
AT2G10940.1	4	4	255.41	6.08891e-05	1.60791	CCA1Ox__16	Col0_16	| Symbols: | Bifunctional inhibitor/lipid-transfer protein/seed storage 2S albumin superfamily protein | chr2:4311160-4312035 REVERSE LENGTH=291	3.01318e+06	3.74771e+06	3.25041e+06	2.60044e+06	2.63671e+06	2.13461e+06	3.4585e+06	2.37738e+06	2.17144e+06	2.63057e+06	2.83947e+06	5.16903e+06	3.90112e+06	2.75034e+06	4.32594e+06	3.6494e+06	1.99472e+06	2.71432e+06	2.19392e+06	2.29705e+06	3.20776e+06	2.89264e+06	2.22125e+06	3.25781e+06	2.58499e+06	2.3453e+06	2.49747e+06	3.05377e+06	2.57192e+06	2.44522e+06	3.01525e+06	4.1742e+06	3.93521e+06	3.20801e+06	3.45321e+06	3.37741e+06	4.45441e+06	3.71042e+06	4.38795e+06	4.60687e+06	3.03615e+06	4.31859e+06	3.67731e+06	3.42743e+06	3.57132e+06	4.47527e+06	4.15459e+06	4.37428e+06	3.82264e+06	3.18982e+06	3.90393e+06	3.86137e+06	3.65401e+06	2.44337e+06	2.59689e+06	2.79153e+06	2.81437e+06	4.14848e+06	3.06273e+06	2.84364e+06	2.37153e+06	3.67783e+06	2.48672e+06	2.1045e+06	1.87089e+06	1.61367e+06	2.56426e+06	2.31563e+06	1.91201e+06	2.09801e+06	2.28378e+06	3.91465e+06	3.13658e+06	2.56452e+06	3.52352e+06	2.77464e+06	2.2775e+06	3.06947e+06	1.82401e+06	2.35279e+06	2.43668e+06	2.55824e+06	2.25568e+06	2.40789e+06	2.9369e+06	1.7109e+06	2.41887e+06	3.70901e+06	2.56826e+06	1.88139e+06	2.27081e+06	3.86864e+06	3.86525e+06	3.745e+06	3.41297e+06	3.20415e+06	4.00828e+06	4.48025e+06	4.31067e+06	6.18648e+06	2.86059e+06	4.04263e+06	3.76598e+06	4.09487e+06	3.8797e+06	3.53257e+06	4.81159e+06	4.97193e+06	4.67399e+06	3.07575e+06	3.87251e+06	3.65418e+06	3.05236e+06	2.44337e+06	2.42376e+06	2.6057e+06	2.20696e+06	4.73694e+06	3.20822e+06	2.85385e+06	0	0	0	0	0	1	0	0	0	0	1	0	0	0	0	1	0	0	0	0	1	0	2	0	0	0	0	0	2	1	0	0	0	0	0	1	1	0	0	0	0	0	0	0	0	2	1	0	0	0	1	0	0	0	0	0	0	0	0	0
AT1G02780.1	8	4	483.51	6.14722e-05	1.62614	CCA1Ox_32	Col0_24	| Symbols: emb2386 | Ribosomal protein L19e family protein | chr1:608120-609391 REVERSE LENGTH=214	2.7871e+06	2.3263e+06	1.90298e+06	2.75922e+06	3.29805e+06	2.42838e+06	2.70116e+06	2.32933e+06	2.53291e+06	2.23707e+06	2.49061e+06	2.27615e+06	2.00597e+06	1.91335e+06	1.82365e+06	2.42917e+06	1.23057e+06	1.91818e+06	2.27038e+06	2.35998e+06	1.51135e+06	2.66472e+06	1.98588e+06	2.35111e+06	2.506e+06	2.42295e+06	2.8172e+06	1.69312e+06	2.55974e+06	3.51397e+06	2.39648e+06	2.8863e+06	2.65412e+06	3.20342e+06	2.52011e+06	2.78607e+06	2.24807e+06	2.6528e+06	2.65896e+06	3.25757e+06	3.20645e+06	2.96626e+06	2.98072e+06	3.06163e+06	3.0387e+06	2.67523e+06	2.89967e+06	2.93051e+06	3.99963e+06	3.4398e+06	3.7279e+06	3.42031e+06	2.55992e+06	3.2057e+06	3.35964e+06	3.09814e+06	3.29377e+06	4.09739e+06	3.50434e+06	2.60645e+06	2.19359e+06	2.28292e+06	1.45587e+06	2.233e+06	2.34015e+06	1.83574e+06	2.00273e+06	2.26883e+06	2.2303e+06	1.78418e+06	2.00319e+06	1.72379e+06	1.61284e+06	1.78408e+06	1.48538e+06	1.8469e+06	1.40502e+06	2.16916e+06	1.88759e+06	2.41725e+06	1.14805e+06	2.35667e+06	2.01667e+06	1.73774e+06	2.84715e+06	1.76754e+06	2.72854e+06	2.05641e+06	2.5561e+06	2.70371e+06	1.80481e+06	2.67501e+06	2.60693e+06	3.73965e+06	2.49074e+06	2.64315e+06	2.02291e+06	3.20319e+06	2.61213e+06	4.37452e+06	3.02105e+06	2.77672e+06	3.05259e+06	3.65784e+06	3.30109e+06	2.1117e+06	3.35822e+06	3.33091e+06	4.8904e+06	3.31679e+06	3.69791e+06	3.23678e+06	2.13842e+06	3.2057e+06	3.13566e+06	2.89189e+06	2.5829e+06	4.6786e+06	3.67081e+06	2.61581e+06	1	2	1	1	0	0	0	0	1	0	1	0	0	0	0	1	1	0	0	0	0	0	0	0	0	0	1	0	0	1	0	0	0	0	0	0	0	1	1	1	0	2	1	0	1	0	0	0	0	1	0	0	1	0	1	0	0	0	0	0
AT3G26720.1	1	1	27.79	6.19378e-05	1.92505	CCA1Ox_12	Col0_28	| Symbols: | Glycosyl hydrolase family 38 protein | chr3:9816707-9823056 FORWARD LENGTH=1019	7222.41	7120.04	9836.23	10575.4	7295.09	8006.83	11977.5	12418.7	15354.4	13026.2	10810	11156.9	10471.5	9938.91	9330.92	9587.29	9154.15	7779.58	11983.7	7997.34	5680.11	9756.92	6021.06	8911.29	8626.44	6252.86	10258.2	6977.84	8223.33	8742.49	16071.7	17627.8	14589.6	13404	13375.9	11322.1	13389.8	15110	13699	11815.6	10818.3	14759.5	11269	7095.88	10058.2	17621.3	22216.4	8182.59	9697.64	10370	14711.3	12488.7	14183.7	12556.4	9512.56	8364.39	17941.6	12849.5	12643.2	13964.8	5684.41	6987.27	7525.2	8558.49	5176.26	6052.81	8880.55	12096.1	13520	10389.1	8694.48	8449.46	8419.3	9267.42	7600.13	7289.22	10451.9	8797.48	9963.22	8191.39	4314.72	8628.97	6114.41	6586.46	9800.78	4561.45	9935.38	8475.06	8211.64	6726.63	12103.7	16337.4	14330.2	15647.8	13220	10741.3	12048.7	18245	13457.7	15866.9	10192.8	13816.3	11540.8	8477.7	10926.7	13909.4	25729.6	9300.58	11857.4	9999.16	14592.9	11818.6	11848.3	12556.4	8878.38	7807.57	14069.4	14672.2	13243.8	14014.9	0	0	0	0	0	0	0	0	0	0	0	0	0	0	0	0	0	0	0	0	0	0	0	0	0	0	0	0	0	0	0	0	0	0	0	0	0	0	0	0	1	0	0	0	0	0	0	0	0	0	0	0	0	0	0	0	0	0	0	0
AT5G02240.1	8	7	377.24	6.27959e-05	1.34871	CCA1Ox_28	Col0_24	| Symbols: | NAD(P)-binding Rossmann-fold superfamily protein | chr5:451502-452984 FORWARD LENGTH=253	1.60274e+06	1.49464e+06	1.1898e+06	1.34422e+06	1.57496e+06	1.72505e+06	1.3545e+06	1.26291e+06	1.35303e+06	1.38081e+06	1.35075e+06	1.32129e+06	1.44307e+06	1.29191e+06	1.48469e+06	1.37575e+06	1.29724e+06	1.20683e+06	1.33328e+06	1.22682e+06	1.46306e+06	1.39349e+06	1.29805e+06	1.72478e+06	1.30066e+06	1.46945e+06	1.66088e+06	1.27951e+06	1.44639e+06	1.68836e+06	1.59251e+06	1.65287e+06	1.65948e+06	1.53457e+06	1.65536e+06	1.6472e+06	1.73257e+06	1.7942e+06	1.49968e+06	1.65773e+06	1.83491e+06	1.94486e+06	1.67484e+06	1.54346e+06	1.59892e+06	1.97212e+06	1.6707e+06	1.43954e+06	1.57069e+06	1.67895e+06	1.81745e+06	2.06336e+06	1.70397e+06	1.57232e+06	1.5285e+06	1.75558e+06	1.65843e+06	1.92199e+06	1.47726e+06	1.41563e+06	1.26144e+06	1.46678e+06	910251	1.08786e+06	1.11752e+06	1.30406e+06	1.00428e+06	1.23011e+06	1.19138e+06	1.10127e+06	1.08641e+06	1.00065e+06	1.16026e+06	1.20463e+06	1.2093e+06	1.04598e+06	1.48115e+06	1.36473e+06	1.10848e+06	1.25659e+06	1.11137e+06	1.2324e+06	1.31818e+06	1.27481e+06	1.47772e+06	1.07196e+06	1.60861e+06	1.55405e+06	1.44434e+06	1.29905e+06	1.19933e+06	1.53188e+06	1.62997e+06	1.79145e+06	1.63607e+06	1.56271e+06	1.55904e+06	2.16645e+06	1.47327e+06	2.22614e+06	1.72881e+06	1.82058e+06	1.71523e+06	1.84403e+06	1.73698e+06	1.5567e+06	1.9349e+06	1.63622e+06	1.9205e+06	1.61891e+06	1.80283e+06	1.95265e+06	1.4234e+06	1.57232e+06	1.4266e+06	1.63871e+06	1.3005e+06	2.19462e+06	1.54744e+06	1.42071e+06	0	0	0	0	0	1	0	0	0	0	0	0	1	0	0	0	1	0	0	0	1	0	0	2	0	0	0	0	0	0	0	1	0	0	0	0	0	1	0	1	0	0	1	0	0	0	0	0	0	2	0	1	2	0	0	2	2	1	0	1
AT1G35160.2	17	2	1239.8	6.28912e-05	1.53369	Col0_12	CCA1Ox_32	| Symbols: GF14 PHI | GF14 protein phi chain | chr1:12867264-12868514 FORWARD LENGTH=295	596647	492390	617120	446707	489363	488311	402129	464014	486441	401287	418037	512476	629086	350441	397825	447414	402295	500604	384625	365370	498062	375021	407874	550499	407844	554157	445124	400320	414861	562285	423840	298340	364677	391013	296894	295748	358567	346297	361712	405512	330958	367574	428053	440035	348229	396706	306294	316437	329827	386947	275596	381984	396389	364714	401979	310210	347352	355057	422249	287918	469592	483209	472127	361513	347230	369141	298153	451962	428325	320047	336226	388113	505798	326764	324032	340169	459326	566104	319775	374236	378337	331666	414197	406881	463365	404257	431116	486216	414271	432632	319197	276501	358193	456465	293434	280577	322655	418145	355342	544554	311821	344086	438374	525726	378297	313141	354730	359671	403283	373110	273378	361487	331122	364714	375180	289560	272385	405422	442309	288951	1	0	0	1	0	0	0	0	0	1	1	0	0	0	0	0	0	1	0	0	0	0	0	0	0	1	0	0	0	1	0	0	0	0	0	0	0	0	0	0	0	0	0	0	0	0	0	0	0	0	0	0	0	0	0	0	0	0	1	1
AT5G35100.1	4	4	213.99	6.36655e-05	1.46092	Col0_12	CCA1Ox_32	| Symbols: | Cyclophilin-like peptidyl-prolyl cis-trans isomerase family protein | chr5:13360459-13361377 REVERSE LENGTH=281	401610	404566	340378	353967	340935	330493	351997	306982	314267	282844	337700	351549	363364	277369	287774	355321	265381	244936	247571	235781	271305	304636	285517	296966	294322	294516	289122	276916	266535	301594	258004	300513	270649	269431	305198	314312	280506	252556	311761	288377	304226	292333	301255	245168	283340	315030	191685	256759	253133	325948	277059	253065	285980	255104	252556	258596	246591	264572	271156	219561	316087	397022	260406	286460	241912	249838	260983	299009	276721	225582	271612	266238	292152	258630	234395	270151	303002	276984	205829	241503	206088	269418	289943	219492	334389	214849	280023	336333	266156	232052	194305	278515	265837	314532	301642	298189	252412	304955	306271	387256	286635	273653	308519	292911	307806	248670	221998	291840	309509	314292	274830	239486	238892	255104	235718	241382	193371	302102	284037	220349	1	0	0	0	0	1	0	0	0	1	2	0	1	0	0	0	0	0	0	0	0	0	0	0	0	0	0	0	0	1	2	0	1	0	0	0	1	1	0	1	0	0	0	0	0	0	0	0	1	0	0	1	0	0	0	0	0	0	0	0
AT3G26710.1	1	1	69.37	6.47358e-05	4.1181	CCA1Ox__16	Col0_12	| Symbols: CCB1 | cofactor assembly of complex C | chr3:9813550-9814606 FORWARD LENGTH=267	35845.5	9846.31	20591.1	7154.15	16785.6	41059.5	44841.6	11417.8	45036.8	31489.2	64398.2	32989.3	25352.5	38194.2	47830.9	49184	37889.1	40749.4	32870.9	34617.9	64171.3	17518.3	22518.8	30714.8	27681.3	72897.6	51060.7	24401.8	34027.1	36688.3	111801	61454.9	47345.8	36441.3	54150.1	98923.8	106618	74762	45558.4	45683.2	70045.5	70486.3	58938.8	26111.6	31768.4	107456	94866.6	41324.7	42700.9	48585.8	100449	94874.4	64844.3	44329.2	52287.7	96152.2	70122.3	47472.1	38327.3	42888.4	28212.2	9662.71	15753.2	5789.75	11910.3	31039.2	33247.1	11121.2	39656.2	25114.2	51795.4	24983.7	20383.9	35613.7	38958.8	37394.6	43260.5	46081.2	27328.7	35457.9	48745.8	15493.1	22867.9	22701.7	31449.6	53178.7	49453.7	29637.6	33978.8	28228.6	84198.3	56956.3	46504	42541.2	53519.1	93849.3	95939.9	90273.3	44756	61347.1	65995.3	65982.3	60359.9	31196.4	34511.5	84820.4	109869	46970.9	52210.9	46848.4	99640.2	89783.6	54167.4	44329.2	48801.8	89751.4	54988.3	54206	40148.1	43042.3	0	0	0	0	0	0	0	0	0	0	1	0	0	0	0	0	0	0	0	0	0	0	0	0	0	0	0	0	0	0	0	0	1	0	0	0	0	1	0	0	0	0	0	0	0	0	0	0	0	0	0	0	1	0	0	0	0	0	0	1
ATCG01060.1	7	7	685.64	6.68367e-05	1.49389	Col0_32	CCA1Ox_32	| Symbols: PSAC | iron-sulfur cluster binding;electron carriers;4 iron, 4 sulfur cluster binding | chrC:117318-117563 REVERSE LENGTH=81	4.07348e+07	4.14527e+07	3.32436e+07	3.94923e+07	3.78018e+07	4.08105e+07	4.31086e+07	3.31313e+07	3.96276e+07	3.35658e+07	3.55423e+07	3.6921e+07	4.59297e+07	3.33458e+07	4.46998e+07	3.52036e+07	2.95751e+07	3.76416e+07	3.65309e+07	4.00145e+07	3.89941e+07	3.38862e+07	3.28186e+07	4.80579e+07	3.73093e+07	4.16466e+07	4.0801e+07	4.0856e+07	4.4194e+07	4.7177e+07	3.28414e+07	2.74761e+07	3.40028e+07	3.27537e+07	3.38789e+07	3.00963e+07	3.72109e+07	3.08994e+07	3.62505e+07	3.26888e+07	3.61169e+07	4.12332e+07	4.00851e+07	3.45637e+07	3.26941e+07	4.25574e+07	2.83135e+07	3.94317e+07	2.65966e+07	3.21685e+07	2.94963e+07	3.2721e+07	3.37744e+07	3.17915e+07	2.92346e+07	2.71178e+07	2.79701e+07	2.93761e+07	3.24336e+07	2.68042e+07	3.20604e+07	4.06798e+07	2.5433e+07	3.19605e+07	2.68224e+07	3.08509e+07	3.19622e+07	3.22707e+07	3.48933e+07	2.67705e+07	2.85866e+07	2.79613e+07	3.69284e+07	3.10929e+07	3.64085e+07	2.67653e+07	3.37678e+07	4.25667e+07	3.03716e+07	4.09854e+07	2.96206e+07	2.99687e+07	3.33273e+07	3.55202e+07	4.23884e+07	3.03811e+07	3.9517e+07	4.96223e+07	4.41312e+07	3.62988e+07	2.47331e+07	2.54648e+07	3.33983e+07	3.82364e+07	3.34841e+07	2.85524e+07	3.34841e+07	3.73103e+07	3.56121e+07	4.38972e+07	3.40286e+07	3.85985e+07	4.10516e+07	4.12945e+07	3.55172e+07	3.35928e+07	3.27909e+07	4.48193e+07	3.252e+07	3.10181e+07	2.9259e+07	3.09653e+07	2.82132e+07	3.17915e+07	2.72856e+07	2.53126e+07	2.19335e+07	3.35431e+07	3.39744e+07	2.69004e+07	0	2	2	2	1	0	0	1	0	0	0	0	0	0	0	2	2	1	1	0	2	1	0	0	0	3	0	1	1	1	1	3	0	0	0	5	4	3	1	0	2	1	0	0	1	3	2	0	2	0	0	1	0	0	1	3	1	1	0	1
AT1G52400.1	10	9	581.59	6.86814e-05	2.29327	Col0_32	CCA1Ox__16	| Symbols: BGL1, BGLU18, ATBG1 | beta glucosidase 18 | chr1:19515250-19517930 FORWARD LENGTH=528	2.04974e+06	1.53021e+06	1.88828e+06	1.21291e+06	1.54838e+06	3.74445e+06	1.61188e+06	1.69657e+06	1.99875e+06	1.41708e+06	1.79357e+06	1.71503e+06	1.28236e+06	1.72272e+06	1.44932e+06	2.55384e+06	2.31381e+06	1.52983e+06	1.96934e+06	2.2845e+06	3.7897e+06	2.20581e+06	1.42116e+06	2.36599e+06	2.11936e+06	3.91308e+06	2.37561e+06	2.44423e+06	2.11433e+06	2.95764e+06	1.35879e+06	1.23421e+06	1.46432e+06	1.10222e+06	1.08635e+06	1.27208e+06	1.58905e+06	898794	872325	1.38748e+06	1.80038e+06	1.78759e+06	1.04093e+06	650400	1.66941e+06	1.43307e+06	1.29651e+06	831801	910967	1.56272e+06	1.80462e+06	1.24818e+06	1.37314e+06	2.28355e+06	1.48923e+06	1.71217e+06	2.28437e+06	1.15826e+06	1.38418e+06	1.13658e+06	1.61325e+06	1.50167e+06	1.44462e+06	981593	1.09866e+06	2.83064e+06	1.1951e+06	1.65251e+06	1.75995e+06	1.13019e+06	1.44257e+06	1.29884e+06	1.03104e+06	1.60633e+06	1.18048e+06	1.94168e+06	2.64182e+06	1.73e+06	1.6373e+06	2.33993e+06	2.87873e+06	1.95081e+06	1.4432e+06	1.74873e+06	2.40788e+06	2.85459e+06	2.30085e+06	2.96868e+06	2.11133e+06	2.27566e+06	1.02331e+06	1.14387e+06	1.43828e+06	1.28672e+06	1.07369e+06	1.20683e+06	1.4299e+06	1.08527e+06	856961	1.86322e+06	1.69628e+06	1.67336e+06	1.06603e+06	777056	1.81356e+06	1.1312e+06	1.50154e+06	945450	1.11385e+06	1.50683e+06	1.7901e+06	1.18121e+06	1.14705e+06	2.28355e+06	1.38994e+06	1.59819e+06	1.79135e+06	1.32256e+06	1.44993e+06	1.14066e+06	1	0	0	0	0	3	0	0	0	0	1	0	0	0	0	0	1	0	2	0	5	0	1	0	2	3	2	2	1	1	0	0	1	0	0	0	1	0	1	0	1	1	1	0	2	2	0	0	0	1	1	0	0	2	0	1	2	0	1	0
AT1G10510.1	2	2	82.01	6.93627e-05	1.80531	CCA1Ox__16	Col0_32	| Symbols: emb2004 | RNI-like superfamily protein | chr1:3461771-3465590 FORWARD LENGTH=605	40858.3	41000.4	43569.7	23456.7	32197.2	42080	43485.6	30239.9	30200.6	26211.4	25128	42865.4	37687.4	32321	24778.5	32777.9	28499.6	24855.1	41276	35972.9	33708.9	28546	23688.9	35923.7	33604.1	39789.1	31088.3	23933.1	15353.4	41459.6	73357.8	54701.9	43911.4	35798.1	39900.3	61349.7	50762.7	61014.5	40973.2	59626.8	37302.3	39695.1	43690	42059.1	39272.1	34802.7	37973.1	28009.3	52531	48016.1	58486.4	59186.7	41299.9	46750.2	58127.1	49141.3	45158.6	57999.6	42708.3	49269.8	32157.6	40235.9	33332.9	18983.1	22845.7	31810.6	32241.8	29454.5	26592.5	20904.9	20210.4	32463.1	30301.4	30137.4	20182.4	24921	32539.8	28107.2	34316.7	36845.8	25606	25245.9	24056.1	26551.7	38178.7	29026.1	30109.9	29068.4	15331.6	31899.7	55246.3	50697.6	43130.7	41790.4	39435.3	58202.6	45678.5	73673.5	40251.6	80071.7	35145.4	37158.6	44743.4	50249.5	42663.1	27471.6	43978.1	31836.2	64230.3	46299	58015.8	56010.8	34499.7	46750.2	54251.9	45869.9	35412.3	66226.8	44737.2	49446.7	0	0	0	0	0	0	0	0	0	0	0	0	0	0	0	0	0	0	0	1	0	0	0	0	0	1	0	0	0	0	1	0	0	0	0	0	1	0	0	0	0	0	0	0	0	0	0	0	1	1	0	0	0	0	0	0	0	0	0	1
AT1G04750.1;AT1G04760.1	3	3	199.02	6.96752e-05	1.85148	CCA1Ox_12	Col0_12	| Symbols: VAMP7B, VAMP721, ATVAMP721, AT VAMP7B | vesicle-associated membrane protein 721 | chr1:1331857-1333426 REVERSE LENGTH=219	307162	289289	211867	372663	286399	324154	378173	258191	511597	297193	249362	369243	303502	425046	335619	213190	377889	361224	282299	439733	209885	316661	284651	490946	481852	299489	275877	329462	424967	570911	421698	612284	572346	525181	585324	451699	554074	661472	469441	498804	576223	561641	671146	367917	533944	579193	402394	491016	402697	387879	422762	465742	582342	386715	653712	430621	419221	539087	406213	473316	241752	283895	162088	301591	203216	245046	280391	251485	450476	237027	200561	279638	244021	396329	273365	162089	431461	408488	234702	450403	159433	280053	289063	362865	547448	218477	267195	400154	424363	439269	317584	567463	562169	613092	578503	428528	498580	798712	461173	669835	542905	525752	687329	439564	580049	457187	466028	558103	492382	374008	419360	440751	486456	386715	610131	401954	328744	615557	425511	475015	0	1	0	0	0	0	0	0	0	0	1	0	1	1	0	0	0	0	0	0	0	0	0	0	0	0	0	1	0	0	1	0	0	0	0	1	0	0	0	0	0	0	0	1	0	0	0	0	1	0	0	1	0	1	0	0	0	1	0	1
AT5G64070.1	1	1	26.99	7.22708e-05	12.8879	CCA1Ox_12	Col0_12	| Symbols: PI-4KBETA1, PI4KBETA1 | phosphatidylinositol 4-OH kinase beta1 | chr5:25637492-25643902 REVERSE LENGTH=1121	1680.72	3136.59	2095.32	51.3906	490.452	1033.52	2529.83	430.211	7003.06	4838.94	124.625	445.626	980.547	9651.73	1961.55	280.946	7591.43	9395.87	1956.25	15281.5	95.2228	656.473	974.402	1377.85	7531.23	8113.83	700.497	1622.04	10030.9	5858.77	18586.7	24775	16415.4	17014.5	19281.2	15502.5	11424.3	9497.75	1266.71	3112.97	16635	19692.9	18726.2	9218.21	7289.37	12422	8676.26	11643.8	5456.09	2174.32	11431.4	21659.5	12798.2	4529.18	6090.23	16374.9	7405.42	17031.4	7559.94	11647.1	1322.81	3078.1	1603.02	41.5897	348.003	781.297	1875.7	419.037	6166.39	3859.3	100.235	337.485	788.38	8999.65	1597.71	213.603	8667.62	10625.3	1626.41	15652.3	72.3331	580.581	989.508	1018.39	8556.47	5919.02	678.451	1970.08	10016.6	4507.84	13997.8	22961.4	16123.5	19862.7	19056.5	14707.3	10280.1	11468.3	1244.4	4180.35	15673.2	18434.6	19177.8	11013.3	7918.78	9805.34	10048.3	13234.6	6671.23	2096.56	11339.4	20497.3	10690.9	4529.18	5684.21	15284.8	5807.16	19447.3	7919.08	11688.9	0	0	0	0	0	0	0	0	0	0	0	0	0	0	0	0	0	0	0	0	0	0	0	0	0	0	0	0	0	0	0	0	0	0	0	0	0	0	0	0	0	0	1	0	0	0	0	0	0	0	0	0	0	0	0	0	0	0	0	0
AT4G29670.2	1	1	70.01	7.3719e-05	1.68054	Col0_28	CCA1Ox__16	| Symbols: ACHT2 | atypical CYS HIS rich thioredoxin 2 | chr4:14535983-14537108 REVERSE LENGTH=236	178527	120399	166189	193791	202606	165501	149940	140079	193962	193706	168991	152369	176615	183987	148727	161968	116777	116951	171523	86532.8	153756	180215	167730	205997	154348	150422	176167	106251	158541	193730	54733.9	113626	136149	94794.5	115843	137283	78381.2	100608	120721	75964.9	110723	96788.3	106023	93538.9	129690	155729	131351	93815.3	105207	148753	130591	131776	164175	115711	89976.8	124000	151594	158931	134608	103826	140510	118154	127142	156832	143760	125111	111170	136441	170789	154490	135919	115393	142002	171556	121140	123144	133332	132253	142603	88632.6	116796	159381	170331	152256	175360	109733	170622	129050	158316	149059	41220.5	105308	133728	110662	114493	130240	70530.9	121481	118595	102012	104321	90603.6	108580	111754	140888	122925	152122	106633	128638	143433	129540	124705	137143	115711	83978.3	115745	118877	181475	141002	104199	0	1	0	1	0	1	0	0	0	0	0	0	0	0	0	0	0	0	0	0	0	0	0	0	0	0	0	0	0	0	0	0	1	0	0	0	0	0	0	0	0	0	0	0	0	0	0	0	0	0	0	0	0	0	0	0	0	1	0	0
AT1G23290.1	2	2	85.3	7.58164e-05	3.41428	CCA1Ox_12	Col0_12	| Symbols: RPL27A, RPL27AB | Ribosomal protein L18e/L15 superfamily protein | chr1:8263007-8263447 FORWARD LENGTH=146	158875	176169	214829	203931	269386	187508	273724	162238	536410	658246	199865	179084	184479	487878	612334	211278	380735	353259	492519	530936	298192	386896	248369	553078	453517	300687	490764	145469	809571	771844	707983	592999	722000	752927	717548	950823	627853	792523	603493	433352	640748	737980	751154	287118	614597	886582	656027	602794	369416	630910	790919	739721	516376	513474	449658	552209	745152	700871	769888	447176	125043	172884	164354	165039	191144	141748	202949	158024	472324	524985	160751	135626	148325	454916	498753	160635	434710	399481	409478	543820	226512	342168	252219	408788	515255	219351	475319	176682	808420	593871	533188	549591	709163	878961	709186	902048	564970	956953	592864	581940	603699	690824	769267	343031	667666	699825	759770	685154	451690	608349	784554	700029	431352	513474	419681	515448	584331	800289	806462	448781	0	0	0	0	0	0	0	0	0	0	0	0	0	0	0	0	0	0	0	0	0	0	0	0	0	0	1	0	1	0	0	0	0	0	0	0	0	0	0	0	0	0	0	0	0	1	0	0	0	0	0	0	0	0	0	0	2	0	0	0
AT2G36460.1	16	7	1004.37	7.69626e-05	1.28917	Col0_32	CCA1Ox_28	| Symbols: | Aldolase superfamily protein | chr2:15296929-15298387 REVERSE LENGTH=358	1.21284e+06	1.53252e+06	1.27798e+06	1.33275e+06	1.33494e+06	1.15508e+06	1.07967e+06	1.22684e+06	1.36721e+06	1.08181e+06	1.13671e+06	1.20905e+06	1.41598e+06	1.19514e+06	1.39556e+06	1.2523e+06	1.19214e+06	1.14858e+06	1.0264e+06	1.39922e+06	1.33486e+06	1.46584e+06	1.25186e+06	1.40249e+06	1.44356e+06	1.32905e+06	1.49797e+06	1.37647e+06	1.40269e+06	1.35865e+06	1.04405e+06	1.07705e+06	1.21499e+06	1.24927e+06	1.19706e+06	1.01733e+06	1.12737e+06	1.33434e+06	1.28334e+06	1.19138e+06	1.14187e+06	1.32389e+06	1.16749e+06	1.39639e+06	1.23798e+06	1.28769e+06	1.27919e+06	1.35007e+06	1.04924e+06	1.21849e+06	1.02625e+06	1.06187e+06	1.07191e+06	1.07526e+06	1.16728e+06	1.08937e+06	989779	1.16249e+06	1.1689e+06	1.04224e+06	954566	1.50395e+06	977717	1.07858e+06	947209	873189	800502	1.19498e+06	1.20386e+06	862798	914256	915644	1.13848e+06	1.11439e+06	1.1367e+06	952121	1.36115e+06	1.29887e+06	853346	1.43317e+06	1.01398e+06	1.29638e+06	1.27127e+06	1.0366e+06	1.64008e+06	969540	1.45083e+06	1.67182e+06	1.40069e+06	1.04537e+06	786279	998207	1.19339e+06	1.45839e+06	1.18311e+06	965141	1.01445e+06	1.61119e+06	1.26073e+06	1.59988e+06	1.07585e+06	1.2393e+06	1.19564e+06	1.66832e+06	1.34488e+06	1.01644e+06	1.48147e+06	1.53454e+06	1.28292e+06	1.17492e+06	1.01799e+06	1.00489e+06	895416	1.07526e+06	1.08946e+06	1.01685e+06	776162	1.32739e+06	1.22443e+06	1.04598e+06	0	0	0	1	0	0	1	0	1	2	0	1	1	0	0	1	0	1	1	1	1	1	1	0	0	0	2	0	1	0	0	0	0	0	2	0	0	0	1	1	0	1	0	0	0	0	0	0	0	0	0	1	0	0	0	1	0	0	2	1
AT1G12900.1	28	9	2624	7.79238e-05	1.67359	Col0_12	CCA1Ox_32	| Symbols: GAPA-2 | glyceraldehyde 3-phosphate dehydrogenase A subunit 2 | chr1:4392634-4394283 REVERSE LENGTH=399	8.74157e+06	8.34525e+06	6.72557e+06	6.30863e+06	5.69693e+06	8.56044e+06	6.67285e+06	6.19006e+06	5.03641e+06	5.98119e+06	7.09233e+06	5.68034e+06	5.35525e+06	5.42188e+06	5.24731e+06	8.34643e+06	4.78672e+06	4.39856e+06	6.13183e+06	4.89435e+06	5.43917e+06	6.95772e+06	5.59003e+06	4.88084e+06	6.15926e+06	5.79469e+06	8.6173e+06	4.78491e+06	6.03924e+06	5.02936e+06	5.13473e+06	4.27401e+06	4.56228e+06	4.11048e+06	4.06706e+06	5.59686e+06	5.2293e+06	4.13314e+06	3.60391e+06	3.61676e+06	5.86773e+06	5.43761e+06	3.81382e+06	3.8391e+06	4.37874e+06	6.27944e+06	4.15897e+06	3.77919e+06	4.10101e+06	4.29508e+06	5.39233e+06	5.00373e+06	4.07474e+06	3.70284e+06	4.25909e+06	4.72467e+06	5.0801e+06	3.84258e+06	3.89274e+06	3.86178e+06	6.88007e+06	8.18964e+06	5.14539e+06	5.10548e+06	4.04228e+06	6.47132e+06	4.94749e+06	6.02928e+06	4.4347e+06	4.7703e+06	5.70435e+06	4.30188e+06	4.30573e+06	5.05557e+06	4.27399e+06	6.34579e+06	5.46531e+06	4.97408e+06	5.09797e+06	5.01311e+06	4.1317e+06	6.15337e+06	5.67669e+06	3.60749e+06	6.99773e+06	4.22722e+06	8.3461e+06	5.8116e+06	6.03066e+06	3.86968e+06	3.867e+06	3.96114e+06	4.48116e+06	4.79855e+06	4.01967e+06	5.30976e+06	4.70556e+06	4.99066e+06	3.54044e+06	4.85688e+06	5.52844e+06	5.09015e+06	3.90578e+06	4.58671e+06	4.75683e+06	4.95669e+06	4.81666e+06	4.29554e+06	5.01435e+06	4.14149e+06	5.34894e+06	4.73524e+06	3.40381e+06	3.70284e+06	3.97514e+06	4.41015e+06	3.9837e+06	4.38765e+06	4.07767e+06	3.87564e+06	2	1	3	0	0	2	0	2	1	0	1	0	0	1	1	2	1	1	1	2	1	1	0	0	0	1	1	0	0	2	0	0	0	0	0	1	0	1	0	1	1	1	2	0	0	0	2	0	2	0	1	0	0	0	0	0	0	0	0	1
AT5G57655.2	2	2	56.78	7.89172e-05	1.73784	CCA1Ox_12	Col0_24	| Symbols: | xylose isomerase family protein | chr5:23347030-23349805 FORWARD LENGTH=477	120791	132171	142821	121123	90831	155503	125248	86579.6	111591	72340.9	90913.2	126721	106341	74628.1	96467.3	93150.9	90172.2	110590	82244.5	83344.1	97811.8	101042	89795.8	106664	103089	144958	101378	96308.3	86620.3	88254.3	197260	150421	179526	130051	141283	146606	142800	147980	150135	102848	157255	159781	140799	105422	149781	204900	146116	117061	119258	136881	117443	147956	133869	119537	86559.6	150337	123979	155292	117008	130640	95069	129707	109265	98023.2	64449.5	117554	92863	84330.8	98259.3	57695.6	73121.3	95969.5	85500.2	69586.1	78573.6	70822.6	102955	125060	68377.6	85366.4	74299.7	89361.3	91187.9	78836.5	117123	105747	98187.7	116973	86497.1	67904.4	148558	139410	176334	151820	139637	139086	128498	178682	147491	138112	148162	149572	144194	125951	162714	161739	169223	133055	145818	131986	116498	140017	111827	119537	80788.9	140329	97221.8	177320	122566	131109	0	0	0	0	0	0	0	0	0	0	0	0	0	0	0	0	0	0	0	0	0	0	0	0	0	0	0	0	0	0	0	0	0	0	1	0	0	1	0	0	0	0	0	0	0	0	0	0	0	0	0	1	0	0	0	0	0	1	0	0
AT1G67700.2	7	7	407.14	8.0055e-05	1.3818	Col0_12	CCA1Ox_24	| Symbols: | unknown protein; FUNCTIONS IN: molecular_function unknown; INVOLVED IN: biological_process unknown; LOCATED IN: chloroplast, chloroplast envelope; EXPRESSED IN: 22 plant structures; EXPRESSED DURING: 13 growth stages; Has 49 Blast hits	1.93029e+06	1.60688e+06	1.38886e+06	1.59112e+06	1.48586e+06	1.56666e+06	1.49117e+06	1.46395e+06	1.55734e+06	1.38773e+06	1.20472e+06	1.37286e+06	1.31947e+06	1.50185e+06	1.38794e+06	1.17733e+06	1.14239e+06	1.05587e+06	1.42599e+06	1.34104e+06	1.45516e+06	1.42331e+06	1.32737e+06	1.54887e+06	1.42243e+06	1.5407e+06	1.41998e+06	1.14179e+06	1.48094e+06	1.58784e+06	1.47711e+06	1.33635e+06	1.22925e+06	1.22142e+06	1.34982e+06	1.22753e+06	1.29959e+06	1.27577e+06	1.4138e+06	1.40916e+06	1.28686e+06	1.6878e+06	1.15741e+06	1.08424e+06	1.19782e+06	1.34867e+06	949514	1.10474e+06	1.17272e+06	1.21609e+06	1.30727e+06	1.1767e+06	1.11645e+06	1.23374e+06	1.16342e+06	1.17471e+06	1.15963e+06	1.33947e+06	1.25814e+06	1.04197e+06	1.51924e+06	1.57692e+06	1.06255e+06	1.28767e+06	1.0543e+06	1.18432e+06	1.10561e+06	1.42592e+06	1.37129e+06	1.10679e+06	968950	1.0397e+06	1.06088e+06	1.40038e+06	1.13049e+06	895127	1.30434e+06	1.19402e+06	1.18556e+06	1.37358e+06	1.10537e+06	1.25877e+06	1.34795e+06	1.14479e+06	1.61607e+06	1.12394e+06	1.3753e+06	1.38679e+06	1.47883e+06	1.22171e+06	1.11242e+06	1.23853e+06	1.2074e+06	1.42588e+06	1.33409e+06	1.16456e+06	1.16943e+06	1.54046e+06	1.3889e+06	1.89233e+06	1.21245e+06	1.57995e+06	1.18532e+06	1.29538e+06	1.30125e+06	1.06458e+06	1.09967e+06	1.25568e+06	1.4339e+06	1.1726e+06	1.29675e+06	1.11356e+06	932620	1.23374e+06	1.08586e+06	1.09651e+06	909357	1.52948e+06	1.31791e+06	1.04571e+06	0	0	0	2	0	0	1	1	1	0	1	1	0	0	1	0	0	0	0	0	1	0	1	0	0	1	0	0	1	0	1	1	0	2	2	0	0	1	0	0	0	0	1	0	1	1	1	0	0	0	1	0	1	0	0	0	1	0	1	0
AT4G21445.1	1	1	53.64	8.00767e-05	4.96555	Col0_20	CCA1Ox_24	| Symbols: | unknown protein; FUNCTIONS IN: molecular_function unknown; INVOLVED IN: biological_process unknown; LOCATED IN: chloroplast, chloroplast stroma; Has 30201 Blast hits to 17322 proteins in 780 species: Archae - 12; Bacteria - 1396; Metaz	14345.3	6541.39	23242	12998.7	31091.4	10939	17307.5	23449.4	18739.2	42769.8	36050.4	35296.7	23743.3	22268.1	33894.4	36645.6	16436.9	22401.5	27954	13126.9	32365.7	48062.5	34191.3	23824.1	11748.2	16835.6	39948.9	2804.88	15924.1	15389.9	15619.1	8658.26	2831.51	7569.72	9700.12	8766.9	26694.5	6469.59	4176.92	4064.78	4336.39	9358.04	9671.36	3155.25	8800.45	12697.7	1896.55	2078.79	3098.28	10689.1	11561.6	12892.3	12159.3	24593.6	9405.35	20928.9	21017.9	6051.52	8337.69	6216.84	11290.5	6419.41	17781.3	10519.6	22061	8269.42	12832.4	22840.4	16500.4	34111.1	28995.2	26731.2	19090.1	20763.6	27607.3	27861.7	18767.1	25332.6	23240.8	13445.4	24585.6	42506.2	34721.4	17608.7	13347.5	12281.5	38691.7	3406.72	15901.5	11841.2	11762.9	8024.46	2781.16	8836.83	9587.09	8317.18	24020.9	7811.87	4103.36	5458.51	4085.65	8760.07	9904.56	3769.69	9560.34	10022.9	2196.47	2362.82	3788.31	10306.9	11468.6	12200.6	10157.2	24593.6	8778.32	19535.7	16481.8	6909.92	8733.78	6239.15	0	0	0	0	0	0	0	0	0	1	0	1	0	1	0	0	0	0	0	0	1	0	1	0	0	0	0	0	0	0	0	0	0	0	0	0	0	0	0	0	0	0	0	0	0	0	0	0	0	0	0	0	0	0	0	0	0	0	0	0
AT2G21620.2	1	1	53.29	8.05235e-05	3.02806	Col0_12	CCA1Ox__16	| Symbols: RD2 | Adenine nucleotide alpha hydrolases-like superfamily protein | chr2:9248749-9249986 FORWARD LENGTH=193	64900	84108.4	72422	86032.9	83973.1	76027.2	24409.4	71752.5	50248.9	57695.1	47218.6	69017.5	73727.7	44613.3	43571.2	58543.1	34547.7	63742.6	36365.9	45449.1	65959.4	73950.2	57487.5	53055.9	43045.3	33495.5	52861.5	35237.9	66251.1	56843.6	19671.6	24910	25232.5	37412.8	37514	9366.57	33389.5	30197.7	26851.9	29464.1	54460.5	57567.8	23479.8	62315.7	45145.8	47357.3	11174.7	65367.2	22017.5	32817	36522	29901	30605.7	30395.7	33631.5	31292.9	39097.1	32529.8	19867.5	46395.6	51079.6	82540.1	55406.4	69625.2	59583.5	57473.2	18098	69888.8	44245.6	46014.8	37977.8	52268.9	59278.5	41599.2	35489.2	44510.3	39445.3	72082.9	30234.4	46551.9	50104	65401.1	58378.7	39214.3	48905.1	24434.9	51197.9	42798.8	66156.9	43736.5	14814.8	23086.5	24783.9	43675.5	37076.9	8886.09	30045.3	36462.9	26379	39566.8	51311.5	53889.2	24045.9	74450.8	49044	37381.6	12941.9	74298.3	26921	31643.4	36228.1	28296.6	25566.3	30395.7	31389.4	29209.7	30659	37144.2	20811.3	46562.1	0	0	0	0	0	0	0	0	0	0	0	0	0	0	0	0	0	0	0	0	1	1	0	0	0	0	0	0	0	0	0	0	0	0	0	0	0	0	0	0	0	0	0	0	0	0	0	0	0	0	0	0	0	0	0	0	0	0	0	0
AT2G26900.1	1	1	40.32	8.25463e-05	1.66935	CCA1Ox__16	Col0_20	| Symbols: | Sodium Bile acid symporter family | chr2:11475156-11477870 REVERSE LENGTH=409	145354	211862	131944	145516	186827	153458	165241	144475	150050	136865	91652	147582	199552	118006	120676	119696	122607	141823	150245	147062	88415.6	95885.7	139683	199677	169270	146375	136307	169061	145240	182767	170308	210345	178330	204421	178058	214556	176804	268509	197235	273826	226122	205438	202555	245861	181715	128953	142843	214384	243550	166991	187070	202683	207956	149537	207694	197067	192608	198946	231447	174779	114401	207911	100943	117764	132564	116008	122515	140723	132124	109157	73715.5	111768	160444	110033	98292	91004.9	139988	160380	124913	150630	67162.2	84800.8	141849	147584	192313	106780	132018	205336	145034	140624	128260	194948	175160	238639	175984	203550	159096	324218	193762	367716	213048	192310	207439	293739	197405	101789	165432	243676	297791	161019	185565	191808	173715	149537	193848	183948	151039	227166	242442	175406	0	0	0	0	0	0	0	0	0	0	0	0	0	0	0	0	0	0	0	0	0	0	0	0	0	0	0	0	0	0	0	0	0	0	0	0	0	0	1	0	1	0	0	0	0	0	0	0	1	0	1	0	0	0	0	0	0	0	0	0
AT5G08670.1	29	25	2069.07	8.40483e-05	1.52024	Col0_32	CCA1Ox__16	| Symbols: | ATP synthase alpha/beta family protein | chr5:2818395-2821149 REVERSE LENGTH=556	3.01865e+07	3.4097e+07	2.56309e+07	2.45154e+07	2.74925e+07	3.25706e+07	2.37429e+07	2.30901e+07	2.2611e+07	2.14944e+07	2.49964e+07	2.75716e+07	2.36371e+07	2.02697e+07	2.04048e+07	3.11137e+07	2.5152e+07	2.08997e+07	2.07867e+07	2.54877e+07	2.97098e+07	3.02182e+07	2.19379e+07	2.47018e+07	2.7943e+07	3.3105e+07	3.41935e+07	2.7433e+07	2.45222e+07	2.87712e+07	1.98982e+07	2.10534e+07	2.23794e+07	2.15919e+07	1.95077e+07	1.83752e+07	1.97217e+07	1.95307e+07	1.89715e+07	2.07704e+07	2.27327e+07	2.40583e+07	2.14828e+07	2.16624e+07	2.23917e+07	2.87077e+07	2.07616e+07	2.33195e+07	1.92633e+07	2.09724e+07	2.22823e+07	2.63432e+07	2.05983e+07	2.15153e+07	1.95508e+07	2.38723e+07	2.02298e+07	2.29189e+07	2.40767e+07	1.58322e+07	2.37584e+07	3.34612e+07	1.96089e+07	1.984e+07	1.95074e+07	2.46219e+07	1.76039e+07	2.24903e+07	1.99097e+07	1.71429e+07	2.01045e+07	2.08808e+07	1.90047e+07	1.89002e+07	1.66199e+07	2.36558e+07	2.87177e+07	2.36342e+07	1.7282e+07	2.61062e+07	2.25681e+07	2.67248e+07	2.2278e+07	1.82575e+07	3.17469e+07	2.415e+07	3.31174e+07	3.33193e+07	2.44873e+07	2.21371e+07	1.49855e+07	1.95122e+07	2.19815e+07	2.52062e+07	1.92804e+07	1.74326e+07	1.77465e+07	2.35829e+07	1.86374e+07	2.78922e+07	2.14182e+07	2.2521e+07	2.20008e+07	2.58809e+07	2.43251e+07	2.26605e+07	2.40448e+07	2.65056e+07	2.35534e+07	2.02225e+07	2.2103e+07	2.49297e+07	1.72067e+07	2.15153e+07	1.82474e+07	2.22831e+07	1.58637e+07	2.61699e+07	2.52205e+07	1.5889e+07	1	3	0	2	5	1	0	1	1	4	5	2	2	4	1	2	0	3	2	3	2	2	0	0	1	5	3	1	1	1	5	3	1	1	2	2	1	0	2	4	3	0	1	1	3	5	3	1	4	1	3	1	1	0	2	2	2	2	4	2
AT3G12780.1	36	20	3654.17	8.519e-05	1.40706	Col0_12	CCA1Ox_32	| Symbols: PGK1 | phosphoglycerate kinase 1 | chr3:4061127-4063140 REVERSE LENGTH=481	5.92719e+07	5.93767e+07	4.8516e+07	5.23012e+07	4.61427e+07	5.52124e+07	4.84152e+07	4.58992e+07	3.78419e+07	3.59992e+07	3.99076e+07	4.90087e+07	4.89869e+07	3.59173e+07	3.86344e+07	4.69659e+07	3.77616e+07	3.57724e+07	3.83864e+07	3.91428e+07	4.30054e+07	5.14229e+07	4.22738e+07	4.80821e+07	4.35921e+07	4.44798e+07	4.93802e+07	4.69555e+07	4.12432e+07	4.25238e+07	3.99163e+07	4.00525e+07	4.02976e+07	3.9098e+07	3.84691e+07	3.86712e+07	3.63364e+07	3.87922e+07	4.14273e+07	3.91378e+07	4.65365e+07	4.5869e+07	4.10093e+07	3.64188e+07	3.86748e+07	4.49344e+07	3.65427e+07	3.91661e+07	3.90192e+07	3.69442e+07	3.99996e+07	3.94325e+07	3.67401e+07	3.77701e+07	3.77229e+07	3.82567e+07	3.7023e+07	4.25322e+07	3.98423e+07	3.1114e+07	4.665e+07	5.82696e+07	3.71171e+07	4.23266e+07	3.27407e+07	4.17381e+07	3.58968e+07	4.47071e+07	3.33209e+07	2.87112e+07	3.20976e+07	3.71157e+07	3.93865e+07	3.34907e+07	3.14681e+07	3.57082e+07	4.31148e+07	4.0453e+07	3.19142e+07	4.00926e+07	3.26678e+07	4.54781e+07	4.29292e+07	3.55381e+07	4.95264e+07	3.2448e+07	4.78261e+07	5.70307e+07	4.11846e+07	3.27185e+07	3.00612e+07	3.71206e+07	3.95811e+07	4.56427e+07	3.80208e+07	3.66874e+07	3.26971e+07	4.68406e+07	4.06976e+07	5.25574e+07	4.38457e+07	4.29381e+07	4.19981e+07	4.35108e+07	4.20143e+07	3.54691e+07	4.23215e+07	4.45173e+07	4.77092e+07	3.5623e+07	3.96777e+07	3.73166e+07	3.06907e+07	3.77701e+07	3.5208e+07	3.571e+07	2.90325e+07	4.85654e+07	4.1735e+07	3.12256e+07	1	1	4	2	2	1	1	2	1	1	4	3	0	3	2	2	0	1	3	1	1	3	0	0	3	3	1	2	2	1	2	2	2	1	4	2	2	1	1	2	0	1	2	1	1	2	3	2	1	2	2	1	3	2	2	2	7	2	0	3
AT1G50430.1	1	1	24.97	8.67036e-05	4.62184	CCA1Ox_12	Col0_32	| Symbols: DWF5, PA, LE, ST7R, 7RED | Ergosterol biosynthesis ERG4/ERG24 family | chr1:18682175-18685555 REVERSE LENGTH=432	3853.99	2739.96	3670.66	5176.44	6067.02	6773.78	7870.91	3020.08	4453.07	705.144	3165.12	8257.45	8004.59	11542.6	6033.11	1366.05	4119.74	3554.04	5205.43	3415.29	3037.79	2259.95	2707.55	4342.27	3571.5	4063.6	1314.07	2044.37	2004.54	1696.1	6108.95	17319.3	12471	5743.44	9764.52	5071.83	10956.6	12371.6	8296.91	10796.8	4593.96	11568.1	4577.92	4074.11	5032.61	2037.58	7628.76	6503.98	4782.45	12800.9	7418.92	6763.96	5428.53	8135.45	12628.3	4896.99	4635.19	8801.96	7363.64	6085.08	3033.29	2688.87	2808.23	4189.22	4304.88	5120.68	5835.77	2941.64	3921.05	562.388	2545.7	6253.6	6435.86	10762.7	4914.03	1038.6	4703.77	4019.06	4327.77	3498.16	2307.56	1998.68	2749.52	3209.43	4057.69	2964.39	1272.72	2483.03	2001.69	1305.01	4600.7	16051.5	12249.2	6704.85	9650.73	4811.66	9859.25	14938.5	8150.79	14498.8	4328.32	10828.9	4688.3	4867.49	5467.17	1608.37	8835.14	7392.62	5847.56	12343.1	7359.22	6401.02	4534.7	8135.45	11786.4	4571	3634.81	10050.5	7713.45	6106.92	0	0	0	0	0	0	0	0	1	0	0	0	0	0	0	0	0	0	0	0	0	0	0	0	0	0	0	0	0	0	0	1	0	0	0	0	0	0	0	0	0	0	0	0	0	0	0	0	0	0	0	0	0	0	0	0	0	0	0	0
AT5G58070.1	1	1	34.46	8.84065e-05	3.00677	Col0_32	CCA1Ox_24	| Symbols: ATTIL, TIL | temperature-induced lipocalin | chr5:23500512-23501156 REVERSE LENGTH=186	7310.91	3704.75	4295.87	12443.4	13327	8843.81	20227.4	9540.81	11619	8789.4	13214.6	9862.73	14374.9	12062.3	10739.2	13321.7	8577.94	5813.01	9253.94	6716.56	16239.5	11746.1	10621.6	13949	10248.7	23553.7	10634.3	7956.62	9120.12	12468.4	7494.77	3196.75	5421.15	5971.57	6666.23	8871.66	7819.54	11657.5	9723.14	7160.14	6628.67	9216.09	7723.25	4307.77	6124.14	5023.34	4675.04	1158.49	4939.1	5400.61	7161.37	6433.99	4129.82	9058.86	7329.07	6651.49	5371.9	11211.3	9650.4	4433.53	5754.06	3635.67	3286.55	10070.2	9456.24	6685.53	14997.3	9293	10230.8	7010	10628.5	7469.32	11557.7	11247.3	8747.18	10128.5	9793.98	6573.6	7693.68	6879.54	12335.8	10388.1	10786.3	10309.9	11643.8	17182.4	10299.6	9663.86	9107.16	9593.44	5644.37	2962.75	5324.77	6971.16	6588.55	8416.56	7036.38	14076.2	9551.89	9615.22	6245.39	8627.19	7909.48	5146.65	6652.94	3965.19	5414.33	1316.77	6039.09	5207.48	7103.75	6088.75	3449.83	9058.86	6840.46	6208.7	4212.52	12801.6	10108.8	4449.45	0	0	0	0	0	0	0	0	0	0	0	0	1	1	0	0	0	0	0	0	1	1	0	1	0	0	0	0	0	0	0	0	0	0	0	0	0	0	0	0	0	0	0	0	0	0	0	0	0	0	0	0	0	0	0	0	0	0	0	0
AT3G48870.1	29	1	2026.78	8.8508e-05	2.78494	CCA1Ox_12	Col0_20	| Symbols: ATCLPC, ATHSP93-III, HSP93-III | Clp ATPase | chr3:18122363-18126008 REVERSE LENGTH=952	15253.6	10246.6	9765.82	4845.07	12261.5	12323.8	12915.7	7855.33	23100.3	19566.4	6512.81	8855.88	9577.97	14976.5	12421.3	5540.19	23561.9	24131.4	12777.4	21906.5	8950.69	11482.9	5922.46	20103.1	22692.9	22656.7	4511.07	8025.33	12915.3	24540.1	27371.8	41226.8	31211.6	21471.5	24494.1	22061.5	22998.4	37372.8	18401.2	38018.5	27192.6	38692.1	26312.1	26495.5	17585.3	19032.7	19810.8	26076.6	40983.3	24365.8	21466	22660.8	24599.1	17445.4	34636.7	25728	22798.5	32943.5	15879.8	21245.3	12005.4	10055.6	7471.33	3921.04	8700.21	9316.28	9576.19	7651.3	20340.4	15605.2	5238.24	6706.81	7700.88	13964.6	10117.3	4212.21	26902.2	27288.8	10623.1	22438	6799.11	10155.4	6014.28	14858.5	25782.1	16528.1	4369.1	9747.31	12897	18881.6	20613.9	38208.9	30656.7	25065.7	24208.7	20929.8	20695	45126.7	18077.2	51054.4	25620.3	36219.7	26946.6	31655.2	19103.8	15023.5	22943.6	29639.4	50110.7	23494.4	21293.3	21444.9	20548.8	17445.4	32327.5	24015.2	17878.1	37616.6	16634.1	21321.6	0	0	0	0	0	0	0	0	0	0	0	0	0	0	0	0	0	0	0	1	0	0	0	0	0	0	0	0	0	0	0	0	0	0	0	1	0	1	0	1	0	0	0	0	0	0	0	0	0	0	0	0	0	0	1	0	0	0	0	0
AT1G78020.1	1	1	50.46	8.86083e-05	2.7946	Col0_20	Col0_12	| Symbols: | Protein of unknown function (DUF581) | chr1:29338787-29339491 FORWARD LENGTH=162	2881.77	9372.58	8973.69	9875.15	6905.04	16187.5	18425.5	12180.9	11210.7	8468.54	16129.4	20176.8	24105.2	17531.9	28274.7	18681.3	13877.4	16398.2	11011.7	33046.4	22035.1	14079.8	20717.5	15041.2	21263.4	15907.8	10641.9	10097.4	16921.4	19291.7	9166.06	12511.2	10787.4	15843.2	11955.6	12007.4	17897.6	10707.1	19594.1	16519.5	20472.7	22455.6	8001.29	14656.1	16382.8	15819.1	15641	21378.4	19064.9	23914.9	19202.9	17885.7	15529.7	15738.2	11029.3	17385.9	14720	21839.9	17315.5	17810.6	2268.1	9197.81	6865.31	7991.82	4899.5	12237	13661.3	11864.5	9871.33	6754.1	12972.8	15280.5	19381	16347.4	23030	14203.4	15844.7	18543.8	9155.06	33848.3	16738.3	12452.1	21038.7	11117.2	24158.1	11604.7	10307	12263.9	16897.3	14843.4	6903.03	11595.4	10595.6	18495.2	11816.3	11391.4	16105	12928.6	19249	22183.8	19288.9	21020.7	8194.23	17510.1	17797.5	12486.8	18114.4	24299.3	23310.9	23059.7	19048.4	16926	12972.7	15738.2	10294	16228.5	11543.1	24937.9	18138	17874.5	0	0	0	0	0	0	0	0	0	0	1	0	0	1	0	0	1	0	0	1	1	0	0	0	0	0	0	0	0	0	0	0	0	0	0	0	0	0	0	0	0	0	0	0	0	0	0	0	0	0	0	0	0	0	0	0	0	0	0	0
AT5G64290.1	2	2	155.16	8.91373e-05	1.92763	CCA1Ox_12	Col0_12	| Symbols: DCT, DIT2.1 | dicarboxylate transport 2.1 | chr5:25714495-25716642 REVERSE LENGTH=563	123798	103883	121971	96078.7	168865	123071	184385	97901.4	200239	167011	96241.5	126993	129627	197127	212240	102500	140294	160059	158885	218497	104825	131377	110378	151971	168491	181118	129536	98130.5	212395	275071	226012	288420	216879	223588	229814	232037	236807	290143	178332	212585	254808	263358	226543	147223	166544	250146	206735	210376	182276	195983	227742	293162	208804	167721	249968	226755	209391	222021	169896	195796	97435.7	101946	93313.4	77755.1	119819	93036.5	136710	95358.5	176316	133200	77406.8	96175	104222	183809	172872	77930.9	160183	181002	132096	223798	79626.8	116189	112089	112324	191427	132125	125459	119186	212093	211644	170212	267307	213023	261015	227136	220134	213089	350341	175191	285477	240075	246530	232006	175892	180925	197453	239427	239120	222871	188974	225909	277431	174423	167721	233303	211660	164199	253515	177967	196498	0	1	0	1	0	0	0	0	0	0	0	1	0	1	0	0	0	1	1	0	0	1	0	0	0	0	0	0	0	0	0	0	0	1	0	0	0	0	0	0	0	0	0	0	0	0	0	0	0	0	0	0	0	1	0	0	0	0	0	1
AT1G03860.1	2	2	120.38	8.97705e-05	1.70259	CCA1Ox__16	Col0_24	| Symbols: ATPHB2, PHB2 | prohibitin 2 | chr1:979611-981157 REVERSE LENGTH=286	174235	154970	172546	159356	179516	165651	178620	143494	182248	101859	129435	164249	126843	173248	183807	104079	138517	139349	123364	174411	133467	169872	156443	200618	236480	219399	132291	157256	195778	230545	188503	224243	206065	235027	220073	203297	183655	300730	216861	252744	233700	263425	179269	203034	208372	234688	169337	177052	187291	214830	192927	209656	206932	174773	188352	190016	205468	271381	224139	168605	137132	152081	132006	128964	127377	125225	132436	139767	160474	81237.9	104105	124390	101984	161543	149713	79131.2	158154	157582	102564	178643	101384	150234	158868	148280	268672	160052	128127	190998	195500	177386	141963	207828	202401	274368	217509	192869	165261	363124	213042	339405	220187	246592	183592	242572	226364	185252	196115	201243	229004	207148	191374	198406	172859	174773	175795	177367	161123	309876	234787	169210	0	0	0	0	0	0	0	1	0	0	0	0	0	0	1	0	0	0	0	0	0	0	0	0	0	0	0	0	0	1	0	0	0	0	0	0	0	1	0	0	0	0	0	0	0	0	0	0	0	0	0	0	1	0	0	0	0	1	1	0
AT3G18910.1	1	1	24.77	9.4732e-05	12899.4	Col0_12	CCA1Ox_12	| Symbols: ETP2 | EIN2 targeting protein2 | chr3:6521760-6522926 FORWARD LENGTH=388	28367	100596	164687	24498.5	14400.9	16647.3	0	30755.5	628.071	592.098	56038.2	93121.5	92728.3	50.959	751.034	135241	5.21236	25.1964	1347.26	0	23422	20880.8	21297.1	4890.24	9642.49	13.6843	22353.1	10393.2	36.2393	641.353	0.519174	8.88241	0	0	16.3787	1095.76	652.314	1563	0	2728.96	812.369	910.325	0	0.00127965	7.17351	48.567	25.67	0	3609.38	0	669.911	72.1077	719.957	7651.66	0.34092	0	45.0646	0	37.8913	20.8515	22326.3	98720.5	125994	19826.3	10218.2	12584.6	0	29956.7	553.035	472.229	45071.4	70523.5	74555.4	47.5161	611.724	102823	5.95129	28.4932	1120.1	0	17791.8	18466.9	21627.2	3614.44	10955.1	9.98269	21649.6	12623.3	36.1878	493.469	0.390994	8.2322	0	0	16.1879	1039.55	586.981	1887.29	0	3664.68	765.396	852.156	0	0.00152884	7.79292	38.3365	29.7293	0	4413.23	0	664.521	68.2386	601.413	7651.66	0.318192	0	35.3386	0	39.6914	20.9263	0	1	1	0	0	0	0	0	0	0	0	0	0	0	0	1	0	0	0	0	0	0	0	0	0	0	0	0	0	0	0	0	0	0	0	0	0	0	0	0	0	0	0	0	0	0	0	0	0	0	0	0	0	0	0	0	0	0	0	0
AT5G52520.1	1	1	36.97	9.78363e-05	1.6773	CCA1Ox_12	Col0_28	| Symbols: OVA6, PRORS1 | Class II aaRS and biotin synthetases superfamily protein | chr5:21311112-21313875 FORWARD LENGTH=543	282488	274746	303612	300559	400005	271472	373437	245757	336459	219099	218715	321948	215545	270654	336411	221662	272777	285468	248823	379262	213496	281314	232273	256128	297539	357321	214122	206441	280811	304583	365422	493431	445739	356965	486645	362086	425654	498829	406123	399771	460744	460370	380454	342113	304667	326165	243772	366277	527193	389019	302637	398396	382998	305371	468984	305505	303536	441056	297888	379647	222332	269623	232278	243238	283826	205221	276880	239373	296262	174743	175912	243820	173303	252368	274010	168530	311447	322820	206870	388465	162176	248793	235874	189307	338044	260665	207384	250736	280412	234352	275202	457311	437814	416718	480974	343512	383023	602323	398971	536846	434102	430953	389627	408735	330974	257459	282322	416321	644605	375107	300202	377018	319935	305371	437718	285168	238026	503620	312040	381009	0	0	0	0	0	0	0	0	0	0	0	0	0	0	0	0	0	0	0	0	0	0	0	0	0	0	0	0	0	0	0	0	0	0	0	0	0	1	0	0	0	0	0	0	0	0	0	0	0	0	0	0	0	0	0	0	0	0	0	0
AT4G31480.1	5	5	306.19	0.000101789	1.53786	CCA1Ox__16	Col0_32	| Symbols: | Coatomer, beta subunit | chr4:15264145-15267384 FORWARD LENGTH=948	348178	304283	399175	248367	365754	307211	369285	336225	310199	208204	314354	361537	278230	369167	408891	385684	425722	291466	330857	354602	361801	310838	274795	323648	366995	292059	303717	252588	340045	286194	441292	445094	457656	383467	400915	410098	517998	489207	404233	446194	388772	426122	425565	279295	448581	334702	397631	403351	407944	347914	490749	438004	414693	382106	353029	431130	374574	399240	485466	329666	274034	298609	305388	201000	259523	232238	273801	327492	273139	166053	252834	273802	223702	344226	333046	293235	486075	329603	275073	363206	274831	274903	279056	239213	416955	213057	294158	306785	339562	220202	332340	412513	449519	447656	396243	389061	466118	590705	397113	599186	366292	398893	435826	333684	487314	264198	460511	458460	498798	335473	486800	414502	346412	382106	329493	402430	293732	455872	508528	330849	0	0	0	0	1	1	0	0	0	0	0	0	0	0	2	2	0	0	1	1	1	2	0	0	0	0	0	1	0	1	1	1	0	1	1	0	0	0	0	1	0	0	0	0	0	0	0	1	1	0	0	0	1	0	1	0	0	1	1	0
AT1G43170.1;AT1G61580.1	20	20	1163.9	0.00010246	1.72406	CCA1Ox_32	Col0_12	| Symbols: ARP1, emb2207, RPL3A, RP1 | ribosomal protein 1 | chr1:16266992-16268631 FORWARD LENGTH=389	2.38384e+06	2.27184e+06	3.1958e+06	3.1047e+06	3.34954e+06	3.64479e+06	4.14395e+06	3.1577e+06	3.57151e+06	3.06697e+06	3.4611e+06	3.07739e+06	2.10528e+06	3.84577e+06	4.4505e+06	3.65099e+06	2.44829e+06	3.4452e+06	3.69036e+06	2.96369e+06	2.94242e+06	3.72187e+06	3.06237e+06	2.83233e+06	3.06e+06	3.55499e+06	4.2201e+06	2.19613e+06	4.22096e+06	3.72524e+06	4.88206e+06	4.37467e+06	3.72716e+06	4.46383e+06	4.79937e+06	5.29721e+06	4.82296e+06	4.12845e+06	3.78058e+06	2.51667e+06	5.16551e+06	5.02868e+06	4.73803e+06	3.03868e+06	4.20475e+06	5.04138e+06	5.4455e+06	3.85528e+06	4.19474e+06	5.17436e+06	5.25877e+06	5.77763e+06	3.56983e+06	4.59753e+06	3.8708e+06	4.62015e+06	5.20246e+06	5.15223e+06	5.38827e+06	4.30081e+06	1.8762e+06	2.22948e+06	2.44494e+06	2.51259e+06	2.37668e+06	2.7553e+06	3.07247e+06	3.07568e+06	3.14481e+06	2.44606e+06	2.78376e+06	2.33059e+06	1.69269e+06	3.58594e+06	3.62498e+06	2.77585e+06	2.79537e+06	3.89598e+06	3.06814e+06	3.03561e+06	2.23512e+06	3.2916e+06	3.10985e+06	2.09341e+06	3.47657e+06	2.59336e+06	4.08729e+06	2.66735e+06	4.21495e+06	2.86626e+06	3.67672e+06	4.05444e+06	3.66089e+06	5.21104e+06	4.74345e+06	5.02547e+06	4.33992e+06	4.985e+06	3.71399e+06	3.37959e+06	4.86682e+06	4.70736e+06	4.85227e+06	3.63042e+06	4.56782e+06	3.97943e+06	6.30663e+06	4.38202e+06	5.12896e+06	4.98932e+06	5.21645e+06	5.46761e+06	2.98204e+06	4.59753e+06	3.61275e+06	4.31259e+06	4.07965e+06	5.88308e+06	5.64425e+06	4.31624e+06	2	2	3	4	2	1	2	1	1	2	3	2	1	2	3	4	2	0	3	2	2	2	4	4	1	3	2	3	1	0	3	1	2	1	0	2	1	0	3	1	3	2	0	0	1	2	2	0	2	2	3	7	3	3	0	1	1	1	1	1
AT4G03520.1	5	5	418.97	0.00010264	1.41926	Col0_12	CCA1Ox_12	| Symbols: ATHM2 | Thioredoxin superfamily protein | chr4:1562585-1564055 REVERSE LENGTH=186	2.58703e+06	2.84611e+06	2.41699e+06	2.37236e+06	2.11054e+06	2.41348e+06	2.06366e+06	1.99948e+06	2.1966e+06	2.13868e+06	2.5713e+06	2.44469e+06	2.63052e+06	1.97455e+06	2.12455e+06	2.45995e+06	2.08172e+06	1.97068e+06	1.72069e+06	2.42906e+06	2.36556e+06	2.3057e+06	1.90683e+06	2.86688e+06	2.17179e+06	2.52664e+06	2.61955e+06	1.91531e+06	1.73988e+06	2.6351e+06	1.81223e+06	1.64203e+06	1.94752e+06	1.69504e+06	1.59294e+06	1.7372e+06	1.93281e+06	2.00314e+06	1.90929e+06	2.08826e+06	2.07694e+06	2.01625e+06	1.75388e+06	2.20557e+06	1.91376e+06	2.55362e+06	1.91142e+06	2.39843e+06	1.8341e+06	2.00102e+06	1.71257e+06	1.9023e+06	1.88553e+06	1.71469e+06	1.84994e+06	2.04827e+06	1.40754e+06	1.84129e+06	1.90157e+06	1.5245e+06	2.03612e+06	2.79304e+06	1.84912e+06	1.91992e+06	1.49754e+06	1.82448e+06	1.53007e+06	1.94755e+06	1.93417e+06	1.7057e+06	2.06809e+06	1.85143e+06	2.11499e+06	1.84115e+06	1.73047e+06	1.8703e+06	2.37684e+06	2.22853e+06	1.43057e+06	2.488e+06	1.79693e+06	2.03915e+06	1.93639e+06	2.11895e+06	2.46744e+06	1.84318e+06	2.5371e+06	2.32627e+06	1.73741e+06	2.02749e+06	1.36481e+06	1.52183e+06	1.9129e+06	1.97878e+06	1.57438e+06	1.64809e+06	1.73923e+06	2.41874e+06	1.87566e+06	2.80429e+06	1.95685e+06	1.88741e+06	1.79617e+06	2.63507e+06	2.079e+06	2.01571e+06	2.21368e+06	2.72612e+06	2.24258e+06	1.92946e+06	1.69879e+06	1.80023e+06	1.57507e+06	1.71469e+06	1.72661e+06	1.91191e+06	1.10376e+06	2.10248e+06	1.99191e+06	1.52997e+06	0	0	0	0	0	0	0	0	2	1	1	0	0	1	1	0	1	0	1	1	1	0	1	1	0	0	0	2	1	0	0	0	1	3	0	1	0	1	0	0	0	0	0	1	1	1	0	0	0	1	0	0	0	2	0	0	2	0	1	0
ATCG00430.1	3	3	194.57	0.000107738	1.48033	Col0_12	CCA1Ox_28	| Symbols: PSBG | photosystem II reaction center protein G | chrC:49257-49934 REVERSE LENGTH=225	731992	718318	570920	770181	568717	721111	691717	613377	562342	590682	695172	539182	590434	565224	497647	632100	507044	466249	617326	610518	697021	752994	571361	609452	481850	547360	644269	513807	534308	504542	541469	499711	654692	490158	499339	600057	527905	570728	524309	484104	588960	621691	584756	461525	516250	494013	447239	521064	479588	508796	547415	431145	407935	415462	467887	438764	450636	600045	459272	431011	576116	704924	436782	623296	403535	545128	512864	597445	495159	471099	559125	408338	474721	527036	405338	480586	578925	527254	513242	625332	529471	665943	580219	450454	547446	399298	623993	624054	533548	388203	407785	463132	643052	572206	493520	569276	475033	689140	515075	650094	554905	581966	598856	551401	560826	389950	517964	592257	586398	490602	543010	408011	340767	415462	436694	409555	353379	685161	481090	432558	0	0	1	0	0	1	0	0	0	0	1	1	0	0	0	1	1	0	0	0	1	0	0	0	0	0	0	0	0	0	0	0	0	1	0	0	1	0	0	1	0	0	0	0	0	0	0	0	0	0	0	0	1	0	0	0	0	0	0	0
AT1G20510.1	1	1	34.86	0.000110914	2.16067	Col0_32	CCA1Ox_12	| Symbols: OPCL1 | OPC-8:0 CoA ligase1 | chr1:7103645-7105856 REVERSE LENGTH=546	51511.8	49599.4	70826.3	33567.4	34477.9	113610	56220.3	51229.8	53292.6	26195.5	34418.8	65919.2	40922.2	49634.3	44579.7	47896.2	46278.4	45621.3	39756.5	34586.6	77747	60701.5	50511.3	58119.4	45966	96448.5	70135.1	62078.5	51283	71664.4	31703.3	29658.3	25530.3	37558.1	38281.7	27157.6	32417.7	44276.6	34188.9	33423	31502.3	39959.7	40721.5	17298.8	35491	36856.2	37993.8	19055.3	28932.9	40703.8	42557	43258.9	44828.8	66719.8	43242.8	32705.3	39318.2	37207.9	46591.5	36403.8	40542.5	48674.6	54185.6	27165.6	24463.9	85884	41683.7	49899.2	46925.7	20892.3	27683	49922.5	32902.3	46280.9	36310.6	36415.5	52839.1	51590.5	33053.3	35425.8	59058.1	53684.1	51294.3	42956.8	52223.4	70359.1	67927.9	75398.6	51210.1	55139.9	23876	27487.3	25076.3	43845	37835.6	25764.5	29170.9	53462.9	33586.8	44883.1	29680.8	37406.3	41703.4	20667.5	38555.5	29092.6	44002	21658.8	35376.5	39248.2	42214.5	40937.7	37447.5	66719.8	40359.9	30528.1	30832.4	42485.8	48804.8	36534.4	0	0	0	0	0	0	0	0	0	0	0	0	0	0	0	0	0	0	0	0	1	0	0	0	0	0	0	0	0	0	0	0	0	0	0	0	0	0	0	0	0	0	0	0	0	0	0	0	0	0	0	0	0	0	0	0	0	0	0	0
AT1G12250.1	1	1	71.85	0.000116229	1.64122	Col0_32	CCA1Ox_24	| Symbols: | Pentapeptide repeat-containing protein | chr1:4159287-4161269 FORWARD LENGTH=280	146714	200298	153477	156330	199320	190161	154360	135557	115774	172231	129527	144471	225060	119208	135673	148068	134771	108534	119305	73822.3	144133	202413	158728	192834	125458	176625	187846	153898	199891	170353	121477	126864	134589	115179	97109.6	113454	119387	127641	162326	101254	90242.5	169098	155187	115097	104593	107448	88907.3	91943.5	107688	145449	89439.3	115954	141474	111031	91748.2	114837	106175	131607	122303	103752	115472	196563	117418	126515	141428	143753	114448	132036	101942	137363	104178	109412	180953	111154	110507	112576	153877	122734	99189.4	75613.6	109486	179013	161189	142526	142537	128848	181934	186920	199607	131073	91485.3	117577	132196	134459	95978	107634	107430	154123	159467	135973	85024.5	158293	158929	137511	113625	84814.1	102967	104506	131671	140248	88719.6	109732	118180	111031	85631.6	107193	83260.2	150275	128113	104125	1	1	0	0	0	0	0	0	0	0	0	1	0	0	0	0	0	0	0	0	0	0	0	0	0	0	0	0	0	0	0	0	0	0	0	0	0	0	0	0	0	0	0	0	0	0	0	0	0	0	0	0	0	0	0	0	0	0	0	0
AT1G20010.1	20	2	1525.9	0.000118608	2.64358	Col0_20	CCA1Ox_24	| Symbols: TUB5 | tubulin beta-5 chain | chr1:6938033-6940481 REVERSE LENGTH=449	234196	221981	359616	439507	219919	363940	228082	348131	239354	204824	353351	225390	353354	303126	337721	300580	139123	214717	278151	132700	336754	200457	278772	265998	122969	115070	399248	136193	335347	149215	185154	90826.5	105302	150024	165797	148231	216091	109093	151984	70804.3	174854	172115	183972	78280.3	111007	209537	124751	110498	68731.5	81485.5	139193	177542	153225	198685	85965.1	119958	202220	96512.9	198663	82550.4	184324	217842	275124	355687	156044	275122	169108	339088	210758	163358	284199	170694	284104	282646	275077	228531	158845	242811	231254	135920	255805	177283	283094	196602	139709	83943.1	386683	165416	334870	114809	139441	84177.8	103430	175136	163865	140627	194448	131727	149307	95081.8	164744	161117	188408	93524.3	120592	165399	144479	125596	84038.8	78571.5	138073	168015	127996	198685	80234	111973	158576	110203	208100	82846.7	0	0	0	0	0	0	0	0	0	1	1	0	0	0	1	1	0	0	0	0	0	0	0	0	0	0	1	0	0	0	0	0	0	0	0	1	1	0	0	0	0	0	0	0	0	0	0	0	0	0	0	1	1	0	1	0	1	0	0	0
AT3G62120.1	5	5	206.52	0.000130006	1.66553	CCA1Ox_12	Col0_20	| Symbols: | Class II aaRS and biotin synthetases superfamily protein | chr3:23001227-23003849 REVERSE LENGTH=530	263746	319016	238519	218154	261541	245350	263522	193661	353569	233742	152455	265693	250960	305373	243550	204466	249391	286968	288914	363997	248955	271694	247516	359673	288408	340537	269789	196700	351346	362543	355880	430451	498806	372334	371203	309738	339698	326878	334594	357207	385953	487075	351873	320422	318001	348397	295726	413409	357957	326963	342277	405383	326146	320452	312583	306600	367696	443398	309379	316256	207582	313067	182479	176549	185578	185474	195384	188631	311327	186421	122619	201216	201777	284742	198374	155456	284746	324516	240202	372829	189111	240285	251353	265839	327670	248421	261298	238906	350847	278947	268016	398941	489937	434660	366877	293850	305675	394697	328702	479687	363637	455951	360358	382819	345460	275008	342491	469893	437678	315270	339523	383631	272444	320452	291744	286190	288339	506294	324076	317392	0	0	0	1	0	0	0	1	0	0	1	0	0	1	1	0	0	0	0	0	0	0	0	0	0	2	0	1	0	0	0	1	0	1	0	0	0	0	0	0	1	0	0	0	0	0	1	1	1	0	1	1	0	0	1	1	1	1	0	0
AT5G64050.1	2	2	93.75	0.000132182	2.30896	CCA1Ox_32	Col0_28	| Symbols: ATERS, OVA3, ERS | glutamate tRNA synthetase | chr5:25630196-25633099 REVERSE LENGTH=570	92344.1	65240.2	44376.2	34325.7	73314.5	68609.9	97364.1	60103.1	65746.9	50107.2	42337.4	92995	92667.6	71853.8	64084.7	35920.2	54807.7	85143.8	84732.4	47548.5	35205.6	50126.1	48571.5	73890.8	48698.9	57064.3	33033.5	31426.1	58157.6	92619.6	109906	129281	129054	118986	93441	61247.3	141621	175607	84999	52180.3	109932	164853	118430	77844.7	89499.5	83397.6	86389.5	116675	137107	111919	48771.2	95843.4	116063	106118	106746	103118	85902.3	193145	84840.1	125226	72679.6	64023.7	33949.9	27779.3	52020.7	51866.1	72189.2	58542	57892	39963	34051.9	70427.7	74506.6	66999.3	52197.6	27310.1	62577.5	96284.2	70446	48702.3	26742.9	44331.2	49324.5	54613.7	55328.4	41628.3	31993.9	38169.2	58074.9	71263.2	82771.2	119817	126760	138904	92352.1	58105.5	127437	212041	83502.1	70072	103575	154319	121285	93003.8	97227.5	65830.1	100051	132617	167642	107917	48378.8	90700.6	96952.5	106118	99629.6	96253.1	67362.6	220543	88870.5	125675	0	0	0	0	0	0	0	0	0	0	0	1	0	1	0	0	0	1	0	0	0	0	0	0	0	0	0	0	0	0	0	0	0	0	0	0	0	0	0	0	0	0	0	0	1	0	0	0	0	0	0	0	0	0	0	1	0	1	1	0
AT3G46000.1	5	2	303.67	0.000133741	1.60496	CCA1Ox__16	Col0_12	| Symbols: ADF2 | actin depolymerizing factor 2 | chr3:16907743-16908822 REVERSE LENGTH=137	70369.4	83884.5	63204.3	69163.2	66346	58362.6	89046.7	62954.7	98479.9	104857	74606	85935	69209.1	85321.6	89785.8	70734.1	95862.8	85230.2	66787.9	90864.7	82637.3	69157.9	50830.9	96699.9	85273.3	79231.7	64455.8	59537.7	73338.6	94927.7	118624	116071	106090	105620	108842	117674	105820	140134	105453	97418.9	123850	129039	103502	88502.2	98942.3	127724	97174.9	104834	59940.9	97270.2	97432.5	103582	91553.8	88223.6	96023.1	115969	106779	88042.9	80691.5	83123.9	55384.3	82320.3	48354.4	55972.7	47076.1	44119.6	66022.4	61319.5	86714.4	83628.9	60005.4	65080.9	55645.5	79557.2	73131.4	53779.1	109453	96381.9	55527.1	93069.6	62772.9	61162.8	51619	71472.2	96881.7	57799.4	62427.3	72312.5	73234.3	73039.1	89336.3	107575	104204	123300	107574	111638	95221.3	169209	103596	130822	116689	120794	105997	105737	107486	100819	112542	119158	73290.5	93791.8	96648.5	98023.9	76479	88223.6	89621.5	108249	83733.7	100532	84524.8	83422.3	0	0	0	0	0	0	0	0	0	0	0	0	0	0	0	0	1	0	0	0	0	0	0	0	0	1	0	0	0	0	0	0	0	0	0	0	1	0	1	0	0	1	0	0	1	0	1	0	0	0	0	1	1	0	0	0	0	0	0	0
AT3G06650.1	11	2	653.95	0.00014074	1.74603	CCA1Ox__16	Col0_12	| Symbols: ACLB-1 | ATP-citrate lyase B-1 | chr3:2079247-2082633 REVERSE LENGTH=608	143405	146952	156846	142219	141445	144411	176633	116980	206734	110093	116722	138409	203585	202419	195678	121033	145899	175846	170932	152267	161917	120293	147192	182590	130170	185050	158592	88034.5	180456	148788	224059	282930	251107	166819	179447	227669	298271	285138	197256	267784	222158	273258	265822	188822	156536	199692	166023	241986	219066	170215	227296	236762	224318	181330	176637	214130	158033	260924	173282	151751	112867	144212	119995	115096	100363	109168	130962	113942	182035	87805.1	93879.5	104821	163687	188743	159382	92021.5	166583	198854	142112	155962	122996	106387	149474	134955	147890	134993	153601	106924	180199	114480	168741	262219	246643	194743	177355	215990	268397	344297	193782	359602	209312	255797	272232	225593	170052	157627	192277	275049	267855	164128	225467	224057	187383	181330	164861	199876	123926	297936	181514	152296	0	0	0	0	0	0	2	0	0	0	1	0	0	0	0	0	0	0	0	0	0	0	0	0	1	0	0	0	0	0	1	0	0	0	0	0	1	0	0	0	1	0	0	0	0	0	1	1	0	0	0	1	0	0	0	0	0	0	0	0
AT3G11130.1	25	2	1287.33	0.000142975	2.16657	Col0_28	CCA1Ox_12	| Symbols: | Clathrin, heavy chain | chr3:3482575-3491667 REVERSE LENGTH=1705	100285	122422	139274	145840	167441	131654	175227	160300	153097	194707	167014	216662	176156	191559	181911	251315	139132	170072	191442	126171	269106	217625	170663	178299	146168	137464	209308	135902	143414	168051	105031	56598.5	91078.2	101949	98530.8	95371.2	139920	87748.1	105833	77959	95461.2	107521	120437	114296	132913	156108	189748	121738	62473.2	106213	125712	138715	162699	168294	84768.7	122269	189117	62198.8	144647	168520	78929.2	120139	106552	118026	118808	99524.9	129919	156136	134806	155289	134329	164084	141633	178617	148168	191075	158856	192325	159164	129233	204418	192466	173309	131783	166067	100280	202721	165063	143210	129301	79099.7	52455.4	89458.8	119014	97382.6	90478.9	125907	105954	103969	104690	89941.4	100651	123341	136553	144390	123224	219754	138371	76386.8	102415	124701	131272	135910	168294	79117.4	114130	148301	71021.7	151519	169125	0	0	0	0	0	0	0	0	0	0	0	0	0	0	0	1	0	0	1	0	1	0	0	0	0	0	1	0	1	0	0	0	0	0	0	0	0	0	0	0	0	0	0	1	0	0	0	0	0	0	0	0	0	0	0	0	0	0	0	0
AT3G09820.1	15	6	1257.64	0.000146251	1.32417	Col0_28	CCA1Ox_28	| Symbols: ADK1, ATADK1 | adenosine kinase 1 | chr3:3012122-3014624 FORWARD LENGTH=344	2.54807e+06	2.70143e+06	2.15988e+06	2.2135e+06	2.30402e+06	2.7259e+06	2.0404e+06	2.37347e+06	2.0997e+06	2.34245e+06	2.6805e+06	2.42279e+06	2.38855e+06	2.05897e+06	1.94072e+06	2.98037e+06	2.44338e+06	2.19273e+06	2.08056e+06	2.12041e+06	2.91963e+06	2.68891e+06	2.5024e+06	2.79141e+06	2.55474e+06	2.6724e+06	2.80721e+06	2.47673e+06	2.46908e+06	2.97075e+06	2.23983e+06	1.93671e+06	2.35045e+06	2.01923e+06	2.14508e+06	2.06779e+06	2.31148e+06	2.11625e+06	2.2928e+06	1.86998e+06	2.16844e+06	2.5296e+06	1.89313e+06	2.35318e+06	2.01836e+06	2.45212e+06	2.05417e+06	2.3783e+06	2.29306e+06	2.10144e+06	1.98169e+06	2.05687e+06	1.968e+06	2.09052e+06	2.06559e+06	1.98955e+06	2.13352e+06	2.24336e+06	2.11525e+06	1.83173e+06	2.00546e+06	2.65106e+06	1.65241e+06	1.79136e+06	1.63483e+06	2.06066e+06	1.51283e+06	2.31182e+06	1.84885e+06	1.86822e+06	2.15592e+06	1.83484e+06	1.92044e+06	1.91987e+06	1.58073e+06	2.26597e+06	2.78976e+06	2.47963e+06	1.72977e+06	2.17186e+06	2.2178e+06	2.37806e+06	2.54119e+06	2.06317e+06	2.90252e+06	1.94951e+06	2.71887e+06	3.00815e+06	2.46557e+06	2.28575e+06	1.68683e+06	1.79494e+06	2.30866e+06	2.35724e+06	2.12009e+06	1.96172e+06	2.07998e+06	2.55533e+06	2.25242e+06	2.51116e+06	2.04306e+06	2.36796e+06	1.93877e+06	2.81142e+06	2.19264e+06	1.93559e+06	2.37901e+06	2.70325e+06	2.80375e+06	2.02629e+06	1.96574e+06	1.9465e+06	1.64396e+06	2.09052e+06	1.92789e+06	1.85711e+06	1.67306e+06	2.56158e+06	2.21573e+06	1.83831e+06	0	0	1	1	0	1	0	0	0	0	1	0	1	0	1	2	0	0	0	1	0	0	0	0	1	1	0	1	1	0	0	0	1	0	0	0	1	1	0	2	1	1	0	1	0	1	0	0	1	1	1	0	1	1	1	0	2	1	0	4
AT2G35410.1	6	6	339.82	0.000147951	1.39297	Col0_12	CCA1Ox_32	| Symbols: | RNA-binding (RRM/RBD/RNP motifs) family protein | chr2:14898341-14899590 FORWARD LENGTH=308	1.59704e+06	1.65039e+06	1.60122e+06	1.36729e+06	1.55016e+06	1.52897e+06	1.43826e+06	1.23502e+06	1.31875e+06	1.3026e+06	1.27384e+06	1.6014e+06	1.5966e+06	1.20824e+06	1.31677e+06	1.57828e+06	1.20277e+06	1.12038e+06	1.23189e+06	1.34345e+06	1.30571e+06	1.42503e+06	1.19029e+06	1.56471e+06	1.32934e+06	1.57748e+06	1.47142e+06	1.25425e+06	1.23189e+06	1.50654e+06	1.23124e+06	1.2921e+06	1.27724e+06	1.19334e+06	1.17573e+06	1.11482e+06	1.37362e+06	1.24609e+06	1.28077e+06	1.31587e+06	1.24287e+06	1.44141e+06	1.26064e+06	1.25892e+06	1.16269e+06	1.43179e+06	1.12785e+06	1.20223e+06	1.22489e+06	1.26602e+06	1.23941e+06	1.16585e+06	1.20649e+06	1.12857e+06	1.17425e+06	1.08321e+06	1.14323e+06	1.30314e+06	1.08454e+06	961092	1.25695e+06	1.61962e+06	1.22501e+06	1.10653e+06	1.09992e+06	1.15583e+06	1.06638e+06	1.20294e+06	1.1612e+06	1.03889e+06	1.02454e+06	1.21278e+06	1.2837e+06	1.12661e+06	1.07252e+06	1.19996e+06	1.37328e+06	1.26697e+06	1.02419e+06	1.37605e+06	991845	1.26029e+06	1.20875e+06	1.1565e+06	1.5103e+06	1.15077e+06	1.42511e+06	1.52337e+06	1.23014e+06	1.15916e+06	927256	1.19752e+06	1.25453e+06	1.39309e+06	1.16203e+06	1.05763e+06	1.23604e+06	1.50462e+06	1.25821e+06	1.76706e+06	1.171e+06	1.3493e+06	1.29104e+06	1.50408e+06	1.26309e+06	1.13019e+06	1.3062e+06	1.36649e+06	1.49768e+06	1.22074e+06	1.22944e+06	1.1033e+06	1.00783e+06	1.12857e+06	1.09597e+06	1.0111e+06	896497	1.48799e+06	1.13606e+06	964541	0	0	1	1	1	0	1	0	0	0	1	1	0	0	1	0	0	0	1	0	1	0	0	0	0	0	0	0	0	0	1	0	2	2	2	0	1	1	0	0	1	0	0	0	0	0	0	0	0	0	1	0	1	0	0	0	0	0	1	1
AT3G13460.1	1	1	38.37	0.00015994	2.3217	CCA1Ox_20	Col0_12	| Symbols: ECT2 | evolutionarily conserved C-terminal region 2 | chr3:4385274-4388220 REVERSE LENGTH=667	6152.64	56067.1	43730	48684	26214.1	66500.3	51110.7	46907.4	41873.9	21857.8	44546.2	52414.3	45437.3	54472	64406.9	48232.4	57047.9	51537.8	48795.3	72266.9	47961.5	51660.9	45447.1	43583.2	72264.8	77943.7	49673	59085.6	67049.1	60238.1	67080.4	77921.8	71021.5	61726.4	85407.5	77706.2	76808.7	68037.7	63103.1	75067.5	103199	91555.3	71265.6	80948.1	72907	97820.3	61952.6	66294.3	76998	79801	74322.3	71623.8	69331.5	55311.5	77784.4	83778.9	73787.3	86254.3	54009.3	70079.1	4842.45	55021.7	33455.6	39399.3	18600.3	50271.2	37895.3	45689.1	36871.1	17432.7	35828.4	39694.8	36532.5	50791.8	52460.1	36671.1	65135.3	58281.1	40568.1	74020.4	36432.5	45688.6	46151.6	32212.9	82102.4	56859.8	48109.7	71763.4	66953.8	46348.3	50518.8	72217.8	69758.8	72058.9	84412.3	73720.1	69115.9	82153.8	61991.7	100807	97231.9	85705	72984	96711.6	79202.3	77214.7	71749.6	75352.1	94146.3	76947.3	73724.2	67780.6	57915.7	55311.5	72598.7	78201.7	57862.3	98489.4	56575	70330.7	0	0	0	1	0	0	0	0	1	0	1	0	0	0	0	0	0	0	0	0	0	0	0	0	0	0	0	0	0	0	0	0	0	0	1	0	0	0	0	0	0	0	0	0	0	0	0	0	0	0	0	0	0	0	0	0	0	0	0	1
AT5G10160.1	1	1	68.71	0.000160545	2.66488	CCA1Ox_12	Col0_12	| Symbols: | Thioesterase superfamily protein | chr5:3185819-3187159 FORWARD LENGTH=219	21104.1	33998.6	48163.3	43331.9	42919.2	50563.2	43753.8	28493.7	84454.4	88418.5	19348.7	37618.1	34070.2	62933.9	74629.8	30456	80347.7	36137.6	68613	65830.7	28614.3	46706.3	36680	81320	54590.7	24355.3	41172.5	28563.1	72896.1	72969.2	94602.4	91208.8	110003	93845.6	115380	76385.7	96585.6	107931	88068.3	62038.7	81382.1	114124	125380	37626.4	85678.7	100327	68739.8	71418.8	59250.3	87883.1	65784.2	105648	94023.3	79106	65118.1	86639.3	85148.1	104320	72074.9	65104.4	16610	33364.6	36847.2	35067.9	30453.5	38223.5	32440.6	27753.6	74364.5	70518.3	15562.1	28489.2	27393.1	58682	60786.7	23155.7	91738.1	40866	57044.5	67428.1	21735.9	41306.8	37248.6	60104.8	62022.2	17767.2	39876.7	34691.9	72792.5	56143.8	71245.8	84532.1	108048	109555	114036	72467.3	86912.1	130324	86517.3	83310.6	76676.4	106831	128403	44953.6	93076.8	79193.4	79610.1	81176.7	72446	84740.4	65254.9	99979.3	78541.9	79106	60776.8	80871.7	66771.2	119117	75498.9	65338.1	0	0	0	0	0	0	0	0	0	0	0	0	0	0	0	0	0	0	0	0	0	0	0	0	0	0	0	0	0	0	1	0	0	0	0	1	0	1	0	0	1	0	0	0	0	0	0	0	0	0	0	0	0	0	0	1	0	0	0	0
AT4G29120.1	1	1	26.3	0.000161886	3.75747	Col0_24	Col0_12	| Symbols: | 6-phosphogluconate dehydrogenase family protein | chr4:14350861-14351865 FORWARD LENGTH=334	2031.87	3092.33	11779.3	5236.28	654.22	2330.92	8522.03	2846.5	13010.1	12706.5	8072.14	4236	5201.7	11063.5	8061.83	14025.9	19979	18004.3	12782.9	20855.6	3186.91	5138.83	3829.32	13688.8	10833.9	22951.8	8931.3	7687.12	15391.3	12745.8	17327.5	13129.5	16123.7	13706.3	13555.7	20639.8	12866.9	9163.67	7173.13	9530.43	13054.4	15740	11778.2	15203.1	8053	12367.8	12886.9	9377.72	4638.46	7666.19	9687.07	15643.7	14952.5	5314.04	7192.29	16345.4	15331.9	15639.4	11147.1	15318.4	1599.19	3034.67	9011.71	4237.64	464.205	1762.07	6318.53	2772.57	11455.8	10134.1	6492.41	3208.04	4182.27	10316	6566.44	10663.9	22811.3	20360	10627.6	21361.7	2420.84	4544.75	3888.69	10117.5	12308.8	16743.3	8650.22	9336.53	15369.4	9806.87	13049.5	12168.4	15837	16000.7	13397.7	19581	11578.3	11064.9	7046.8	12798.2	12299.6	14734.2	12062.2	18163.7	8748.35	9762.53	14924.8	10659	5671.49	7392.05	9609.12	14804.3	12490.5	5314.04	6712.8	15257.3	12022.9	17857.9	11676.7	15373.4	0	0	0	0	0	0	0	0	0	0	0	0	0	0	0	0	0	0	0	0	0	0	0	0	0	0	0	0	0	0	0	0	0	0	1	0	0	0	0	0	0	0	0	0	0	0	0	0	0	0	1	0	0	0	0	0	0	0	0	0
AT1G59870.1;AT1G15210.1;AT1G15520.1;AT2G37280.1;AT3G16340.1	10	9	444.3	0.000167541	1.41175	CCA1Ox__16	Col0_12	| Symbols: PEN3, PDR8, ATPDR8, ABCG36, ATABCG36 | ABC-2 and Plant PDR ABC-type transporter family protein | chr1:22034661-22039844 FORWARD LENGTH=1469	301256	438900	362000	364851	390956	486096	496130	386748	446539	332261	329599	440660	428612	388797	392949	376621	407454	344270	403133	447922	373618	359140	295694	488433	388934	521151	358342	401994	403175	443087	476068	521746	480015	439146	486151	502798	522684	579907	537643	479955	535895	610343	528506	402033	444148	481040	431723	459596	411796	470310	492970	534829	445073	425525	438703	493460	530853	493378	440500	412744	237104	430716	276948	295269	277405	367467	367848	376703	393190	264995	265096	333724	344613	362530	320061	286345	465217	389315	335163	458791	283807	317621	300278	361007	441881	380179	347064	488248	402602	340919	358531	483553	471480	512656	480486	477006	470335	700224	528174	644523	504909	571342	541249	480324	482499	379710	499995	522391	503507	453492	489004	506131	371790	425525	409456	460611	416283	563363	461427	414226	0	1	0	1	1	0	0	1	0	1	2	1	0	0	0	0	1	0	1	0	0	1	1	1	0	0	1	0	1	0	1	1	0	0	0	2	0	1	0	0	1	1	0	0	0	2	1	0	1	0	0	0	0	1	0	2	0	0	1	0
AT1G62480.1	3	3	209.55	0.000168155	1.92316	CCA1Ox_20	Col0_24	| Symbols: | Vacuolar calcium-binding protein-related | chr1:23128799-23129548 FORWARD LENGTH=152	2.61714e+06	2.04236e+06	1.55753e+06	2.06865e+06	1.35484e+06	2.20885e+06	1.62388e+06	1.85678e+06	1.32397e+06	1.5425e+06	2.07141e+06	1.70835e+06	1.85314e+06	1.29229e+06	1.48427e+06	1.7724e+06	1.1088e+06	1.18752e+06	1.5036e+06	1.10581e+06	2.40181e+06	2.09495e+06	1.73615e+06	1.57233e+06	1.44649e+06	1.03457e+06	2.20127e+06	1.43169e+06	1.60247e+06	1.54173e+06	2.36269e+06	1.75427e+06	2.45655e+06	2.44191e+06	2.86672e+06	2.05485e+06	2.66736e+06	2.10227e+06	2.81912e+06	2.04112e+06	2.98537e+06	3.34263e+06	2.83181e+06	1.68507e+06	1.99827e+06	2.91789e+06	1.96486e+06	2.31059e+06	2.15382e+06	1.90095e+06	1.675e+06	1.65589e+06	1.96666e+06	1.92736e+06	1.57956e+06	1.71725e+06	1.6158e+06	2.09865e+06	1.61074e+06	1.02705e+06	2.05983e+06	2.00428e+06	1.19159e+06	1.67413e+06	961336	1.66979e+06	1.204e+06	1.80855e+06	1.16579e+06	1.23022e+06	1.66603e+06	1.29378e+06	1.48996e+06	1.20498e+06	1.20895e+06	1.34756e+06	1.26599e+06	1.3429e+06	1.25008e+06	1.13264e+06	1.82446e+06	1.85276e+06	1.76306e+06	1.16213e+06	1.6434e+06	754720	2.13199e+06	1.73888e+06	1.60019e+06	1.18624e+06	1.77936e+06	1.62585e+06	2.41287e+06	2.85067e+06	2.83331e+06	1.94944e+06	2.40021e+06	2.53844e+06	2.76947e+06	2.74099e+06	2.81275e+06	3.12904e+06	2.90009e+06	2.01321e+06	2.17081e+06	2.30324e+06	2.27558e+06	2.62629e+06	2.6335e+06	1.83297e+06	1.66153e+06	1.56703e+06	1.64284e+06	1.92736e+06	1.47425e+06	1.60293e+06	1.26707e+06	2.39635e+06	1.68726e+06	1.03074e+06	0	0	0	0	0	0	1	0	0	0	0	0	0	0	0	0	0	0	0	0	0	1	1	0	0	0	0	0	0	0	1	0	0	0	0	1	1	0	0	0	1	1	0	0	0	1	0	0	0	1	0	0	0	0	0	0	0	0	0	0
AT3G44750.1	1	1	49.34	0.000168834	2.2552	CCA1Ox_32	Col0_16	| Symbols: HD2A, ATHD2A, HDA3, HDT1 | histone deacetylase 3 | chr3:16298045-16299585 FORWARD LENGTH=245	9173.17	3989.53	5777.26	14192	10672.1	9199.6	5520.89	6786.59	12453	6133.87	3881.71	8363.4	11428.9	14034.8	8132.05	11214.7	6748.98	10004.3	7143.56	16969.3	9544.63	12275.1	9437.16	8698.32	12572.8	20448.6	10076.4	9968.19	12946.7	18422	13606	12801	12727.8	14948	13697.1	14547.4	12225	20409.6	15754.4	21171.7	16928	11246.9	15228.8	23826.9	11501.9	10102.1	15995.6	9998.03	13853.1	17907.1	11639.5	16797.6	18694.2	17358.9	17286.6	13579.8	11793.2	20581.5	22853.6	21611.6	7219.76	3915.14	4419.89	11485.4	7572.41	6954.49	4093.38	6610.31	10965.2	4892.07	3122.05	6333.84	9189.08	13086.6	6623.64	8526.51	7705.74	11313.3	5939.12	17381.1	7250.29	10856	9583.46	6429.05	14284.3	14917.3	9759.27	12107	12928.3	14174.2	10246.8	11863.9	12501.5	17450.1	13537.5	13801.1	11000.6	24644.1	15477	28431.1	15949.2	10528.2	15596	28466.9	12495.1	7974.14	18525.1	11364.1	16938.3	17266.7	11545.8	15896.3	15616.1	17358.9	16134.1	12675.8	9247.99	23501	23939.2	21689.2	0	0	0	0	0	0	0	0	0	0	0	0	0	0	0	0	0	0	0	0	0	0	0	0	0	0	0	0	0	1	0	0	0	0	0	0	0	1	0	0	0	0	0	0	0	0	0	0	0	0	0	0	0	0	0	0	0	0	0	0
AT3G58510.1;AT3G58570.1	4	2	165.9	0.000171372	1.76929	CCA1Ox_12	Col0_20	| Symbols: | DEA(D/H)-box RNA helicase family protein | chr3:21640608-21643464 FORWARD LENGTH=612	39279.4	36780.3	28968	43421.2	39020.1	41866.6	44189.9	32418	45414.1	26459.6	26739.8	32581.4	29392.9	30905.9	26292.7	28181.6	29960.3	25220.5	26288.1	42094.1	25531.5	31550.4	36110.5	29442	31160.1	45359.9	32900.8	23373	32615.3	38526.3	46988.9	68885.3	46093.9	55409.9	40783.9	58628.9	34994.7	54765.1	34508.7	57248.7	52496.3	49281.5	40459.1	35091.9	40336.7	36954	36936.8	46810.7	66105.5	39225.3	54927.5	55585.2	30648.3	36106.7	51386.1	58021.6	44519.2	57379.4	38692.5	37540.4	30914.9	36094.5	22161.9	35140.1	27686.9	31649.3	32763.9	31576	39988.4	21102.9	21506.8	24674.8	23632.5	28817.9	21415.6	21426.4	34207.6	28520.4	21855.8	43115.5	19394.2	27903	36670.3	21761	35402	33090	31865.4	28388.2	32568.9	29642.8	35387.7	63842.8	45274.4	64685.1	40308.6	55621.3	31489.8	66127.5	33901	76878.2	49460.8	46132.5	41434.7	41925.5	43819.7	29169.7	42777.9	53206.4	80827.9	37822.6	54485.5	52602.6	25601.9	36106.7	47960.3	54159.1	34910.9	65518.6	40530.6	37675.2	0	0	0	0	0	0	0	0	0	0	0	0	0	0	0	0	0	0	0	0	0	0	0	0	0	0	0	0	0	0	0	0	0	0	0	0	1	0	0	0	0	0	0	0	0	0	0	0	0	0	0	0	0	0	0	0	0	1	0	0
AT1G04410.1;AT5G56720.1	18	9	1122.15	0.000171449	1.29792	Col0_32	CCA1Ox_20	| Symbols: | Lactate/malate dehydrogenase family protein | chr1:1189418-1191267 REVERSE LENGTH=332	3.85139e+06	4.52841e+06	4.30367e+06	3.82068e+06	4.41928e+06	4.23547e+06	3.79676e+06	3.83033e+06	3.80187e+06	3.74475e+06	3.43764e+06	4.63178e+06	4.19792e+06	3.60612e+06	3.9694e+06	4.2023e+06	3.48165e+06	3.25453e+06	3.42423e+06	3.93759e+06	4.7705e+06	4.21462e+06	4.03109e+06	4.68762e+06	4.50337e+06	5.02893e+06	4.92774e+06	3.78997e+06	4.91552e+06	4.75321e+06	3.36769e+06	3.86609e+06	3.97223e+06	3.61887e+06	3.86022e+06	3.42839e+06	3.86143e+06	4.07108e+06	3.84621e+06	3.84166e+06	3.40635e+06	4.13061e+06	3.39233e+06	3.1996e+06	3.91176e+06	3.99721e+06	3.71546e+06	3.35507e+06	3.69877e+06	4.15387e+06	3.67088e+06	3.99585e+06	3.77926e+06	3.90208e+06	3.55638e+06	3.67387e+06	3.43448e+06	4.05709e+06	4.0695e+06	3.40373e+06	3.03124e+06	4.44397e+06	3.29252e+06	3.09202e+06	3.13572e+06	3.20183e+06	2.81505e+06	3.73084e+06	3.34765e+06	2.98663e+06	2.76489e+06	3.50777e+06	3.37521e+06	3.36248e+06	3.23312e+06	3.19501e+06	3.97523e+06	3.68036e+06	2.84689e+06	4.03313e+06	3.62376e+06	3.72739e+06	4.09358e+06	3.46469e+06	5.11643e+06	3.6686e+06	4.77266e+06	4.60318e+06	4.90853e+06	3.65721e+06	2.53623e+06	3.58309e+06	3.9016e+06	4.22464e+06	3.81524e+06	3.25253e+06	3.47469e+06	4.91573e+06	3.77848e+06	5.1589e+06	3.20939e+06	3.86666e+06	3.47413e+06	3.82268e+06	4.24953e+06	3.15521e+06	4.30301e+06	3.81348e+06	4.52253e+06	4.00533e+06	3.64134e+06	3.78144e+06	3.15699e+06	3.90208e+06	3.31929e+06	3.4293e+06	2.69324e+06	4.63258e+06	4.26282e+06	3.41595e+06	0	0	1	0	0	1	0	0	1	0	1	2	0	1	0	0	1	1	3	0	3	2	0	1	2	0	1	1	1	2	0	1	1	0	0	1	2	0	0	1	0	0	0	0	0	0	0	0	2	1	1	0	0	0	0	0	0	0	0	1
AT3G56490.1	1	1	36.36	0.000171506	1.92082	Col0_32	CCA1Ox_32	| Symbols: HIT3, HINT1 | HIS triad family protein 3 | chr3:20941532-20943129 FORWARD LENGTH=147	85646.9	120619	103002	92356.7	84888.8	101105	87330.3	77299.7	118495	86952	63244.8	79073.8	102958	96926.5	81688	103548	111607	83556.1	61195.6	97806.8	122437	87005.6	73383.5	138292	89857.3	127072	118938	93975.7	110705	111851	73314.8	63353.6	72492	61098.5	47806.5	54538.7	73562.1	69777.6	68107.7	77844.2	88529.2	105329	61652.3	92926.3	59218.9	104780	41554.1	105785	62787.6	38015.3	62075.1	78801.7	52872.3	54119.6	56395.1	72695.6	37223.3	75127.7	66341.8	41477.1	67408.5	118370	78801.4	74742.9	60233.2	76431	64749.8	75291.9	104338	69348.7	50867.6	59884.8	82780	90378	66535.7	78727.5	127429	94488.8	50877.7	100180	93005.4	76947.3	74521.2	102214	102090	92699	115195	114140	110548	86060.2	55213.9	58716	71203.1	71325.9	47249.4	51741	66194.4	84254.8	66908.2	104536	83410.2	98598.6	63138.9	111022	64332.3	82708.1	48125.4	120239	76771.1	36655.8	61575.6	74573.4	44166.6	54119.6	52635.4	67856.2	29189.7	85784.6	69493.4	41626	0	0	0	0	0	0	0	0	0	0	0	0	0	1	0	0	0	0	0	0	1	0	0	0	0	0	0	0	0	0	0	0	0	0	0	0	0	0	0	0	0	0	0	0	0	0	0	0	0	0	0	0	0	1	0	0	0	0	0	0
AT1G78380.1;AT1G17170.1	7	6	443.99	0.00017281	1.34135	Col0_12	CCA1Ox_24	| Symbols: ATGSTU19, GST8, GSTU19 | glutathione S-transferase TAU 19 | chr1:29486659-29487819 REVERSE LENGTH=219	1.83286e+06	1.88044e+06	1.55713e+06	1.6405e+06	1.94078e+06	1.99851e+06	1.74629e+06	1.61932e+06	1.46397e+06	1.44564e+06	1.95678e+06	1.68474e+06	1.65633e+06	1.44516e+06	1.5678e+06	1.73365e+06	1.47351e+06	1.53593e+06	1.45776e+06	1.26764e+06	1.71756e+06	1.71859e+06	1.51711e+06	1.81272e+06	1.45227e+06	1.56791e+06	1.72258e+06	1.60481e+06	1.61702e+06	1.66071e+06	1.44356e+06	1.51508e+06	1.271e+06	1.26902e+06	1.38712e+06	1.49794e+06	1.28112e+06	1.37758e+06	1.35596e+06	1.34749e+06	1.59359e+06	1.61355e+06	1.43599e+06	1.2761e+06	1.31351e+06	1.61486e+06	1.23613e+06	1.31517e+06	1.19008e+06	1.24285e+06	1.45474e+06	1.51025e+06	1.46412e+06	1.31244e+06	1.37489e+06	1.58423e+06	1.55343e+06	1.53707e+06	1.3793e+06	1.07017e+06	1.44255e+06	1.84538e+06	1.19128e+06	1.32763e+06	1.37709e+06	1.51079e+06	1.29476e+06	1.57726e+06	1.28907e+06	1.15297e+06	1.57384e+06	1.2759e+06	1.33172e+06	1.34752e+06	1.27699e+06	1.3181e+06	1.6824e+06	1.7369e+06	1.21197e+06	1.2984e+06	1.30469e+06	1.51991e+06	1.54063e+06	1.33981e+06	1.64997e+06	1.14379e+06	1.66837e+06	1.94915e+06	1.61472e+06	1.27778e+06	1.08716e+06	1.40417e+06	1.2484e+06	1.48145e+06	1.37096e+06	1.4211e+06	1.15281e+06	1.66339e+06	1.33208e+06	1.80952e+06	1.50144e+06	1.51045e+06	1.47062e+06	1.5246e+06	1.42693e+06	1.2747e+06	1.43161e+06	1.49487e+06	1.45513e+06	1.19841e+06	1.44304e+06	1.42922e+06	1.22305e+06	1.31244e+06	1.28323e+06	1.47877e+06	1.21816e+06	1.75511e+06	1.44482e+06	1.07401e+06	1	0	0	3	0	0	1	1	0	1	0	0	0	1	1	1	0	0	1	1	0	2	0	0	0	0	0	2	0	1	1	0	0	2	2	1	0	0	1	0	0	0	0	0	1	1	0	1	0	0	0	1	2	2	0	2	3	0	1	0
AT5G10540.1	5	1	248.3	0.000175355	3.95567	CCA1Ox_24	Col0_32	| Symbols: | Zincin-like metalloproteases family protein | chr5:3328119-3332462 FORWARD LENGTH=701	111473	26514.7	18318.4	21372	13034.9	24349.9	21030.7	15798.2	27145.9	7474.35	45114	27990.4	20519.1	16044	24627	15422	23910	22677.5	18279.7	15160.8	15660.1	22641	15424.9	21316	18004.4	22604.4	11959.9	14063.6	14621	9360.06	40184.2	68669.5	29354	24911.4	65517.8	39558.4	44174.2	52514.5	38449.7	45551.8	49178.7	40976.1	42938	31762.7	28499.7	162290	31778.4	32051.1	30611.9	30486.2	31677.3	38770.6	35293.1	27787.5	37168.7	34527.6	23819.4	39279.9	20374.4	33885.6	87735.2	26020.3	14014.4	17296	9249	18407.4	15592.9	15387.9	23902.7	5961.17	36285.1	21197.9	16497.7	14960	20058.9	11725.3	27299.6	25644.7	15197.7	15528.6	11895.7	20023.6	15664	15754.9	20455.4	16489.9	11583.5	17081.2	14600.3	7201.79	30263	63642.8	28832.1	29081.4	64754.4	37529.2	39749.9	63410	37772.5	61170.6	46335.1	38357.7	43973.3	37948	30960.6	128104	36803.7	36430.2	37429.5	29396	31422.4	36690.2	29481.9	27787.5	34690.7	32229.1	18678.6	44851.8	21342.3	34007.2	0	0	0	0	0	0	0	0	0	0	0	0	0	0	0	0	0	0	0	0	0	0	0	0	0	0	0	0	0	0	0	0	0	0	0	0	0	0	0	1	0	0	0	0	0	0	0	0	0	0	0	0	0	0	0	0	0	0	0	0
AT5G43330.1	10	1	640.68	0.000178255	5.8301	Col0_20	CCA1Ox_20	| Symbols: | Lactate/malate dehydrogenase family protein | chr5:17390552-17392449 FORWARD LENGTH=332	1449.6	16238.5	39496.6	19529.5	50154.4	13528.7	24676.3	16475.8	16370.7	37398.8	41687.3	34622.6	23130.7	32227.1	38094.7	47029	18446.4	12561	26484.9	14840.6	47021.1	35831.4	29536.7	29893.3	24030.2	21281.4	32515.4	19009.6	28873.4	37855.4	10348.9	2829.98	2970.8	3922.55	13271.3	7650.42	7305.26	4257.53	8160.8	1943.12	2298.2	2444.98	9114.92	1790.26	13469.9	19023.5	19606.4	7420.95	1222.77	19926	4295.68	18477.5	22572.2	25518.8	3331.87	17606.2	24025.6	5723.47	31893.1	7400.06	1140.91	15935.7	30216.8	15804.9	35587.3	10227.1	18295.9	16047.8	14414.9	29827.4	33529	26220.7	18597.5	30049.8	31028.5	35756.2	21061.5	14204.6	22019.4	15200.7	35718.1	31689.1	29994.6	22094.5	27301.5	15524.8	31492.1	23088.4	28832.3	29126.6	7793.82	2622.82	2917.98	4579.15	13116.7	7257.97	6573.59	5140.87	8017.07	2609.38	2165.31	2288.75	9334.71	2138.89	14633	15016.2	22706.9	8434.87	1495.1	19213.5	4261.11	17486	18855.6	25518.8	3109.74	16434.2	18840.3	6535.34	33408.2	7426.62	0	0	0	0	0	0	0	0	0	0	0	0	0	0	1	1	0	0	0	0	1	0	0	0	0	0	1	0	0	0	0	0	0	0	0	0	0	0	0	0	0	0	0	0	0	1	0	0	0	0	0	0	0	0	0	0	0	0	0	0
AT4G30530.1	5	5	212.59	0.000178501	1.58091	Col0_32	CCA1Ox__16	| Symbols: | Class I glutamine amidotransferase-like superfamily protein | chr4:14920605-14922286 FORWARD LENGTH=250	898536	762254	647287	560573	512010	1.04671e+06	723585	610155	716878	537441	585567	707090	713318	711932	519346	854085	923489	620952	709813	867650	844498	780141	620919	874986	824791	984537	796443	962717	737694	760605	600879	649756	591554	591404	450488	534731	619515	506030	555530	467461	705403	730820	667516	515286	511397	782057	621726	514296	563447	601967	602947	568175	532887	617903	569013	612407	642884	596297	491659	449610	707194	748040	495206	453664	363299	791270	536492	594307	631231	428637	470970	535499	573522	663833	423013	649361	1.05441e+06	702199	590135	888704	641497	689952	630545	646714	937072	718219	771378	1.16928e+06	736645	585223	452526	602192	581037	690400	445239	507301	557467	611018	545747	627744	664615	684122	683611	615631	555554	617319	720043	584564	688934	580440	598095	537688	445144	617903	531078	571639	504134	680881	515016	451224	0	1	0	0	0	0	0	1	0	1	0	1	0	2	0	0	1	0	1	0	0	0	0	0	0	1	0	1	1	1	2	0	0	0	1	1	0	0	0	0	1	0	0	0	0	0	1	0	1	0	1	0	0	0	0	1	1	0	0	1
AT2G24820.1	5	5	161.37	0.000180217	1.49729	CCA1Ox_12	Col0_12	| Symbols: TIC55-II | translocon at the inner envelope membrane of chloroplasts 55-II | chr2:10575038-10576829 FORWARD LENGTH=539	152732	200366	183598	181139	233557	217088	321693	185982	255807	246971	221090	226004	185269	244149	215853	254095	243397	232611	249151	291729	200454	153862	193620	268143	213536	228889	210714	177499	238476	302786	325609	319161	262716	246623	270401	264852	310587	293962	247531	265602	246331	293235	269411	248741	263099	256638	212588	237710	227447	242407	242946	311954	319887	218043	283393	266603	267593	251721	237468	246971	120208	196630	140461	146594	165721	164109	238514	181152	225246	196972	177822	171159	148960	227654	175815	193189	277902	263046	207143	298807	152268	136075	196621	198189	242605	166974	204083	215584	238137	232969	245218	295798	258045	287906	267251	251265	279480	354952	243172	356672	232087	274498	275907	297180	285817	202578	246206	270189	278102	233739	240991	295216	267216	218043	264499	248855	209840	287428	248750	247858	0	0	0	0	0	0	0	0	1	1	2	0	0	0	0	1	0	0	0	0	0	0	0	0	0	1	1	0	0	1	0	1	0	1	0	0	0	0	0	0	1	0	0	0	0	0	1	0	0	1	0	0	0	0	0	0	0	0	0	0
AT1G07920.1;AT1G35550.1	37	36	2560.14	0.000189479	1.27452	CCA1Ox_12	Col0_12	| Symbols: | GTP binding Elongation factor Tu family protein | chr1:2455559-2457001 FORWARD LENGTH=449	5.06979e+07	4.60747e+07	4.07124e+07	4.21103e+07	3.96969e+07	4.54658e+07	4.79857e+07	4.14053e+07	4.83089e+07	4.13642e+07	4.16024e+07	4.33028e+07	4.34331e+07	4.79464e+07	4.45677e+07	4.53897e+07	5.13227e+07	5.06899e+07	5.01131e+07	5.03648e+07	4.53511e+07	4.50782e+07	3.84586e+07	5.05814e+07	4.55397e+07	4.86416e+07	4.76354e+07	3.64843e+07	5.14998e+07	5.27682e+07	5.53265e+07	5.99476e+07	5.86801e+07	5.279e+07	5.27472e+07	5.37084e+07	6.80533e+07	5.40214e+07	4.79282e+07	5.07561e+07	6.18525e+07	6.80869e+07	5.10251e+07	4.77004e+07	4.56959e+07	6.71953e+07	5.09503e+07	5.42649e+07	5.35537e+07	4.99971e+07	5.85248e+07	6.51154e+07	5.36404e+07	5.07584e+07	5.10461e+07	5.83556e+07	5.44025e+07	5.75713e+07	5.11971e+07	4.4417e+07	3.99019e+07	4.52156e+07	3.11469e+07	3.40792e+07	2.81671e+07	3.43702e+07	3.55783e+07	4.03298e+07	4.25374e+07	3.29901e+07	3.34608e+07	3.27945e+07	3.49211e+07	4.4707e+07	3.63009e+07	3.45098e+07	5.85984e+07	5.73223e+07	4.16637e+07	5.15869e+07	3.44496e+07	3.98669e+07	3.90548e+07	3.73854e+07	5.17391e+07	3.5484e+07	4.61363e+07	4.43126e+07	5.14266e+07	4.06008e+07	4.16668e+07	5.55594e+07	5.76368e+07	6.16266e+07	5.21325e+07	5.09533e+07	6.12374e+07	6.52296e+07	4.70841e+07	6.81595e+07	5.8276e+07	6.37362e+07	5.22555e+07	5.69894e+07	4.96416e+07	5.30408e+07	5.90075e+07	6.16791e+07	6.54808e+07	4.82092e+07	5.80539e+07	6.16214e+07	4.48082e+07	5.07584e+07	4.7643e+07	5.44708e+07	4.26612e+07	6.57377e+07	5.36292e+07	4.45764e+07	5	2	0	1	3	3	2	6	3	1	2	1	4	2	4	7	3	3	5	5	4	3	4	5	3	2	4	3	5	4	4	4	2	4	0	3	3	9	2	5	5	2	3	2	2	5	5	3	5	4	3	5	5	0	2	3	4	2	5	5
AT3G58350.1	1	1	34.35	0.000196884	2.20001	CCA1Ox_12	Col0_16	| Symbols: RTM3 | RESTRICTED TEV MOVEMENT 3 | chr3:21591618-21592836 REVERSE LENGTH=301	26523.8	42318.7	31024.1	33812.3	41269.6	17299.5	15178	18296	67460.5	56583.9	20897.5	25249.4	39206	56828.9	45686.7	25300.9	48689.4	34091.5	46930.6	71920.6	27886.2	20127.3	26937.9	72415.5	53132.8	37562.8	37936.4	30493.2	80665.1	72506.2	53361.3	83899.8	81037.2	76425.9	89876	63853.7	53997.9	48244.3	57051	54925	76909.2	94831.4	65440.2	45410.5	73243.5	66821.7	49249.5	69795.2	51421.6	56238.6	74765.5	78176.3	66972	43998	75564.4	89949.4	71905.3	90761.3	58774.5	59705	20875.6	41529.6	23734.9	27363.8	29283	13077.6	11253.5	17820.8	59400.9	45128.6	16807.8	19122.1	31522.4	52989.4	37212.3	19236.3	55591.8	38552.2	39017.9	73665.8	21182.9	17800.5	27355.5	53523.3	60365.8	27402	36742.5	37036.1	80550.4	55787.5	40186.8	77758.2	79596.4	89219	88828.7	60578.2	48589.8	58253.9	56046.3	73757.7	72462.1	88771.7	67018.1	54253.5	79567.9	52745.9	57037.7	79331.3	62873.8	54227.5	74163.8	73981.5	55944.8	43998	70526.7	83961.4	56386.5	103636	61566.6	59919.4	0	0	0	0	0	0	0	0	0	0	0	0	0	0	0	0	0	0	0	0	0	0	0	0	0	0	0	0	1	0	0	0	0	0	0	0	0	0	0	0	0	0	0	0	0	0	0	0	0	0	0	0	0	0	0	0	0	0	0	0
AT3G14420.1;AT4G18360.1	38	17	3118.45	0.000197764	1.38761	CCA1Ox_12	Col0_32	| Symbols: | Aldolase-type TIM barrel family protein | chr3:4821804-4823899 FORWARD LENGTH=367	1.51202e+07	1.38846e+07	1.07089e+07	1.13475e+07	1.044e+07	1.26343e+07	1.15891e+07	1.06354e+07	1.25266e+07	1.08244e+07	1.14436e+07	1.30899e+07	1.25539e+07	1.11072e+07	1.09478e+07	1.2377e+07	1.12917e+07	9.80109e+06	1.24834e+07	1.29163e+07	1.08659e+07	1.22846e+07	1.03876e+07	1.36201e+07	1.2075e+07	1.08384e+07	1.17109e+07	9.44311e+06	1.20081e+07	1.28002e+07	1.61853e+07	1.72019e+07	1.58683e+07	1.46428e+07	1.49191e+07	1.54591e+07	1.56266e+07	1.39099e+07	1.39911e+07	1.33124e+07	1.64764e+07	1.74211e+07	1.46234e+07	1.09375e+07	1.29323e+07	1.62329e+07	1.31587e+07	1.40762e+07	1.38141e+07	1.23513e+07	1.50262e+07	1.51522e+07	1.27e+07	1.24393e+07	1.31706e+07	1.51014e+07	1.29794e+07	1.48587e+07	1.13351e+07	1.08952e+07	1.19004e+07	1.36257e+07	8.19284e+06	9.18337e+06	7.40775e+06	9.55097e+06	8.59255e+06	1.03591e+07	1.10301e+07	8.63301e+06	9.2041e+06	9.91336e+06	1.00936e+07	1.03568e+07	8.9171e+06	9.41023e+06	1.28925e+07	1.10835e+07	1.03786e+07	1.32297e+07	8.25393e+06	1.08644e+07	1.05487e+07	1.00668e+07	1.37188e+07	7.9066e+06	1.13424e+07	1.14693e+07	1.1991e+07	9.84869e+06	1.21893e+07	1.59426e+07	1.55861e+07	1.70939e+07	1.47453e+07	1.4666e+07	1.40615e+07	1.67959e+07	1.37447e+07	1.7877e+07	1.55237e+07	1.63079e+07	1.4976e+07	1.30674e+07	1.4049e+07	1.28135e+07	1.52396e+07	1.59994e+07	1.68906e+07	1.19096e+07	1.49053e+07	1.43391e+07	1.06089e+07	1.24393e+07	1.22925e+07	1.40961e+07	1.01781e+07	1.69664e+07	1.18736e+07	1.09343e+07	1	0	3	0	2	0	1	2	3	4	4	2	2	2	3	3	0	0	1	1	2	2	0	3	2	1	2	1	0	1	2	1	0	0	3	2	3	0	1	1	2	1	0	2	1	1	2	2	4	1	3	1	2	2	1	2	4	1	4	2
AT2G46280.1;AT2G46290.1	3	2	103.6	0.000205537	1.42593	Col0_12	CCA1Ox_28	| Symbols: TRIP-1, TIF3I1 | TGF-beta receptor interacting protein 1 | chr2:19003656-19005393 REVERSE LENGTH=328	227823	215605	196030	201517	236779	212302	196427	174910	191256	183729	142567	171682	198016	187791	193041	180961	151011	165160	167614	204599	177903	158507	167352	218504	197405	231577	203550	189075	197237	225564	165794	190658	177183	177565	193919	141399	174106	204809	164747	177581	153364	192694	166051	189480	171929	176927	149581	153264	188731	181443	126982	156601	143366	149005	179869	168554	159874	184884	187198	167398	179309	211585	149972	163085	168007	160491	145638	170367	168406	146533	114666	130020	159209	175104	157234	137585	172419	186770	139354	209564	135138	140183	169946	161499	224278	168935	197144	229644	196956	173553	124861	176701	174033	207288	191659	134145	156668	247302	161845	238471	144497	180381	170055	226379	186775	139658	173235	174204	230763	174954	125960	148198	119760	149005	167878	157333	125369	211110	196091	167999	1	0	0	0	0	0	0	1	0	0	0	0	0	0	0	0	0	0	0	1	0	0	0	0	0	0	0	0	1	0	0	0	0	0	0	0	0	0	0	0	0	0	0	0	0	1	0	0	1	0	0	0	0	0	0	0	0	0	0	0
AT5G27850.1	7	2	379.37	0.000208068	2.44577	CCA1Ox_32	Col0_12	| Symbols: | Ribosomal protein L18e/L15 superfamily protein | chr5:9873169-9874297 FORWARD LENGTH=187	63742.8	45027.7	73365.1	70842.5	63609.1	62102.8	112094	66473.6	112776	167313	82463.5	89586.8	32094.4	137858	88794.8	80793.2	160141	182375	106884	101856	72498.8	82600.6	75571.9	92910.1	66651.8	73017.8	95173.8	94125.8	145688	103552	128926	154082	132995	142261	174115	148681	184913	84036.2	63844.2	71686.7	136082	154443	144640	201856	106495	83963.4	139529	152162	85631.4	90110	129958	158494	106569	112011	107026	164228	122321	167035	163702	157013	50168.9	44188.1	56127.9	57331.8	45134.1	46947	83110.6	64747	99302.4	133441	66325.2	67846.6	25804.6	128544	72324.3	61427.1	182844	206237	88862.7	104327	55071.5	73051.5	76743.5	68671.1	75725.2	53266.4	92178.5	114322	145481	79674.6	97095.1	142803	130630	166075	172086	141054	166393	101472	62719.8	96266.7	128213	144574	148128	241164	115691	66276.7	161593	172952	104703	86887.7	128912	149990	89021.9	112011	99890.5	153295	95921.6	190729	171479	157577	0	0	0	0	0	0	0	0	0	0	0	0	0	0	0	0	0	0	0	0	0	0	0	0	0	0	0	0	0	0	0	0	0	0	1	0	0	0	0	0	1	0	0	0	0	0	0	0	0	0	0	0	0	0	0	0	0	0	0	0
AT3G56070.1	4	3	170.95	0.000209159	1.52467	Col0_12	CCA1Ox__16	| Symbols: ROC2 | rotamase cyclophilin 2 | chr3:20806987-20807517 REVERSE LENGTH=176	180923	208700	165971	229456	209710	172327	173559	160773	204181	174558	152294	190400	231714	174571	215866	215470	186451	175127	147822	157583	210210	153473	142687	211018	151126	193308	166976	166055	156645	257349	117281	107177	155598	122296	152466	101858	161553	108090	159229	121714	128914	172376	211538	192317	174068	154562	140816	174739	132377	196589	113763	122400	162687	149887	166675	122409	135243	146139	163414	124575	142396	204809	126976	185696	148801	130271	128683	156597	179788	139219	122489	144195	186303	162777	175825	163822	212883	198041	122899	161407	159680	135731	144899	155966	171699	141018	161721	201686	156422	198009	88325	99331.7	152831	142767	150689	96633.1	145373	130517	156424	163447	121460	161361	216639	229768	189098	122004	163084	198614	161858	189559	112848	115832	135900	149887	155563	114260	106054	166869	171177	125023	0	0	0	0	0	1	0	0	0	0	0	0	1	1	0	0	0	0	0	0	1	0	0	0	0	0	0	0	0	0	0	0	0	0	0	0	0	0	0	0	0	0	0	0	0	0	0	0	0	0	0	0	1	0	0	1	0	0	1	0
AT1G75330.1	4	4	170.37	0.000211698	1.47934	Col0_32	CCA1Ox_24	| Symbols: OTC | ornithine carbamoyltransferase | chr1:28266457-28268383 REVERSE LENGTH=375	208694	189756	260292	260952	248939	210505	248262	215298	220773	200676	183320	230646	250184	253762	256598	280200	207818	213314	213986	197795	225111	236668	222775	247979	220234	238318	329442	262618	224241	244555	212365	247188	191616	194170	199654	181195	255607	228019	214599	245718	182321	244755	209347	157291	135129	182075	152274	146524	200435	196907	172944	202973	181448	188475	178630	159538	174672	210857	213179	168651	164253	186218	199136	211185	176636	159132	184070	209706	194397	160049	147444	174675	201153	236618	209002	213036	237279	241225	177907	202594	170999	209307	226229	183284	250215	173853	319074	318967	223923	188165	159934	229094	188209	226672	197327	171900	230006	275327	210819	329970	171778	229115	214395	187922	146797	143722	176354	166544	245075	189865	171552	192082	151571	188475	166721	148917	136974	240767	223306	169256	1	0	0	0	0	0	0	0	1	0	0	0	0	0	0	0	0	0	0	0	0	0	0	0	0	0	1	0	0	0	1	0	0	0	2	0	0	1	0	1	0	0	1	0	0	0	0	0	1	0	1	0	1	0	1	0	0	1	0	0
AT4G39980.1	3	2	149.09	0.000220172	2.30767	Col0_32	CCA1Ox_24	| Symbols: DHS1 | 3-deoxy-D-arabino-heptulosonate 7-phosphate synthase 1 | chr4:18539654-18541832 FORWARD LENGTH=525	20731.5	25691.6	33785.1	25679.1	30739.3	30512.6	33294.9	34837.1	13157.3	16256.2	34064.1	30447.4	26724.7	22156.7	35477.4	33930.2	22982.2	19442.4	38110.8	26084.1	23122.4	29027.8	30454.1	22911.5	21846.5	47995.8	23708.2	31117	27804.3	28472.4	15633.1	13714	18902.4	17573.7	17384.7	11769.8	14565.7	25871.7	23592	14619.4	6639.52	16273.7	18568.2	15140.9	21145.6	14548.6	12559.6	5403	13224.6	23207.3	32980.5	31989.3	20946.6	33144.3	14894.9	20406.7	31422.6	17425.4	21298.3	17668.3	16316.7	25212.5	25847.2	20781.7	21811.2	23066.2	24686	33932.2	11585.4	12965.1	27397.7	23058.7	21487.2	20659.7	28896.7	25797.1	26240.3	21986.3	31685.1	26717	17564.2	25672	30926.2	16934.2	24820.5	35012.9	22962.1	37793.7	27764.8	21907.2	11773.4	12710.1	18566.3	20515.4	17182.1	11166.1	13106.8	31239.5	23176.5	19632.1	6255.61	15233.9	19015.9	18089.3	22971.5	11484	14545.8	6141.21	16169.8	22377.4	32715.1	30272.8	17497.6	33144.3	13901.9	19048.2	24640.9	19897.2	22310.1	17731.7	0	0	0	0	0	0	0	0	0	0	0	0	0	0	0	0	0	0	0	0	0	0	1	0	0	1	0	1	0	0	0	0	0	0	1	0	0	0	0	0	0	0	0	0	0	0	0	0	0	0	0	0	0	0	0	0	1	0	0	1
AT1G29900.1	11	11	465.69	0.000224723	1.30357	CCA1Ox_28	Col0_24	| Symbols: CARB | carbamoyl phosphate synthetase B | chr1:10468164-10471976 FORWARD LENGTH=1187	580601	524826	514585	608690	558253	569233	588396	537142	579004	593414	504756	566888	560552	563491	619364	513966	512914	471844	601321	549266	535152	513045	445827	665557	531245	560064	524859	411200	522019	675475	658995	698448	678394	698753	682089	653848	773884	751077	557933	561896	656935	723499	693234	508026	562199	789449	735648	576341	694353	656864	766294	726477	720873	583705	656226	763619	714862	633973	561070	588627	456963	515040	393683	492604	396111	430315	436258	523190	509830	473278	405974	429320	450695	525420	504478	390769	585627	533581	499935	562594	406511	453734	452738	491922	603564	408566	508341	499430	521277	519722	496294	647320	666332	815719	674140	620307	696375	906908	548107	754559	618949	677268	709950	606957	610743	623154	851981	655086	848994	633374	760128	687495	602178	583705	612477	712785	560578	723902	587724	590740	0	0	2	1	1	0	0	0	2	1	0	0	0	1	1	2	1	0	1	0	2	1	0	0	0	0	0	0	0	1	0	1	0	0	0	3	1	0	0	0	1	1	0	0	1	0	1	0	1	1	0	0	1	0	0	0	2	0	0	1
AT2G20580.1;AT4G28470.1	3	3	178.31	0.000225293	2.18692	CCA1Ox__16	Col0_20	| Symbols: RPN1A, ATRPN1A | 26S proteasome regulatory subunit S2 1A | chr2:8859211-8864699 FORWARD LENGTH=891	116244	107793	93980.7	95252.3	126794	91165.2	108936	83292.5	144039	104201	57442.8	88131.1	109107	120205	105129	47962.1	134578	115906	99401	145051	66221.7	80866.9	82002.6	161904	157780	152517	93051	91232.9	152105	217611	122463	232090	186404	142165	161662	138403	197315	231928	202025	280085	197150	247816	184693	183579	143459	150503	117456	221049	227422	180766	171262	167747	142484	101196	192077	128020	98882.3	234296	124813	147015	91489.9	105784	71899.8	77086.3	89967.3	68916.8	80769.3	81129	126830	83105.5	46201.1	66744.2	87724.4	112084	85628.4	36465.6	153656	131071	82641.5	148571	50303.3	71518.2	83273.9	119665	179259	111261	90122.5	110809	151889	167434	92227.6	215101	183089	165963	159778	131303	177553	280048	198467	376121	185750	231981	189146	219329	155846	118800	136031	251251	278072	174302	169884	158746	119024	101196	179271	119498	77541.2	267531	130742	147542	0	0	0	0	0	0	0	0	0	1	1	0	0	0	0	0	1	1	0	0	0	0	1	0	0	1	0	0	1	0	0	0	0	1	0	0	0	1	0	1	0	1	0	0	0	0	0	0	0	1	1	0	0	0	0	0	1	0	0	0
AT4G38680.1	1	1	41.04	0.000228311	1.67009	Col0_20	CCA1Ox_28	| Symbols: GRP2, CSDP2, CSP2, ATCSP2 | glycine rich protein 2 | chr4:18072240-18072851 REVERSE LENGTH=203	957753	783651	809175	757759	815683	871054	765050	694451	726058	1.19341e+06	1.10029e+06	824269	679516	916359	1.13287e+06	1.26484e+06	848344	885442	956800	636569	1.32886e+06	850270	748351	721382	592661	759330	956316	697619	927516	1.02347e+06	598339	609437	616996	627821	645520	680528	732777	592369	657400	474201	747441	852700	629113	511399	537898	858119	712339	461022	521329	646202	527813	502262	366044	781955	608191	547102	551545	616381	692143	588842	753801	769039	619058	613243	578772	658478	567235	676414	639315	951806	884964	624242	546344	854448	922735	961656	968610	1.0013e+06	795479	652016	1.00943e+06	751974	759953	533183	673341	553930	926219	847305	926197	787473	450614	564825	606026	732914	637998	645619	659386	715272	645822	636796	704223	798213	644282	610987	584344	677358	824986	524011	637435	623094	523566	475312	305773	781955	567645	510681	432509	703815	725024	590955	0	0	0	0	0	0	1	0	1	0	0	0	0	0	0	0	0	0	0	0	0	0	0	0	0	0	0	0	0	0	1	0	0	0	0	0	0	0	0	0	0	0	0	0	1	0	0	0	0	0	0	1	0	0	0	0	0	0	0	0
AT3G47520.1	11	8	704.67	0.000231935	1.40785	CCA1Ox__16	Col0_24	| Symbols: MDH | malate dehydrogenase | chr3:17513657-17514868 FORWARD LENGTH=403	2.24773e+06	2.29877e+06	1.83709e+06	1.97288e+06	1.99183e+06	2.16895e+06	1.96677e+06	1.85915e+06	2.25701e+06	1.7372e+06	1.69022e+06	1.87422e+06	1.97867e+06	1.69451e+06	1.66755e+06	1.74853e+06	1.65622e+06	1.54039e+06	1.61993e+06	2.03449e+06	1.78669e+06	2.00115e+06	1.73346e+06	2.15435e+06	2.19337e+06	2.48425e+06	1.9467e+06	1.91438e+06	2.09281e+06	2.34229e+06	1.93125e+06	2.54188e+06	2.29537e+06	2.15826e+06	2.30357e+06	2.29714e+06	1.91891e+06	2.80954e+06	2.23966e+06	2.84163e+06	2.50001e+06	2.49661e+06	2.02737e+06	2.00639e+06	2.22141e+06	2.2153e+06	2.08241e+06	2.26851e+06	2.50371e+06	2.07817e+06	2.15698e+06	2.22451e+06	2.2571e+06	1.91935e+06	2.5462e+06	2.29605e+06	1.84989e+06	2.38026e+06	2.08839e+06	1.8897e+06	1.76908e+06	2.2559e+06	1.40546e+06	1.59662e+06	1.41331e+06	1.63963e+06	1.45823e+06	1.81086e+06	1.98736e+06	1.38551e+06	1.35944e+06	1.4194e+06	1.59089e+06	1.58003e+06	1.35824e+06	1.32941e+06	1.89102e+06	1.74194e+06	1.3468e+06	2.08386e+06	1.3572e+06	1.76981e+06	1.76033e+06	1.59231e+06	2.49196e+06	1.81226e+06	1.88543e+06	2.32515e+06	2.08983e+06	1.8022e+06	1.45444e+06	2.35581e+06	2.25456e+06	2.51954e+06	2.27673e+06	2.17931e+06	1.72672e+06	3.39245e+06	2.20021e+06	3.81598e+06	2.35545e+06	2.33708e+06	2.07626e+06	2.39711e+06	2.41322e+06	1.74865e+06	2.41171e+06	2.57846e+06	3.06132e+06	2.00386e+06	2.13962e+06	2.10515e+06	1.88546e+06	1.91935e+06	2.37645e+06	2.1432e+06	1.45064e+06	2.7179e+06	2.1876e+06	1.89649e+06	2	0	1	1	1	1	1	2	0	0	1	1	2	0	1	0	0	0	0	1	0	0	0	0	0	0	1	0	0	0	0	2	0	1	0	1	1	1	0	0	1	0	0	0	1	0	1	1	0	0	1	1	0	2	1	1	1	0	1	1
AT1G28290.1	2	2	118.37	0.000241519	1.68978	CCA1Ox__16	Col0_20	| Symbols: AGP31 | arabinogalactan protein 31 | chr1:9889331-9890843 REVERSE LENGTH=359	219767	225710	275014	181525	301969	188013	263134	168190	371692	266680	193054	212604	172754	371272	238417	287132	312668	339292	282029	303221	342571	353083	253297	410692	281638	306256	337292	215091	291562	304472	423811	401497	361850	336359	322017	341487	492039	438117	308944	427047	365177	531995	334976	258967	357322	433845	298019	384667	276120	308002	416651	479364	297367	298897	326673	446305	540801	364344	327953	311806	172968	221501	210399	146906	214264	142130	195097	163821	327286	212691	155273	161011	138897	346189	194193	218307	356993	383686	234477	310579	260223	312265	257224	303548	319978	223413	326677	261242	291148	234266	319175	372107	355417	392663	318265	323969	442759	529016	303503	573473	344062	498001	343053	309397	388176	342456	345147	437224	337616	296988	413298	453642	248404	298897	304895	416595	424084	416026	343533	312925	0	0	0	0	0	0	0	0	0	0	0	0	0	0	0	0	1	0	0	0	0	0	0	0	0	0	0	0	0	0	0	1	0	0	0	1	0	0	0	1	1	1	0	0	0	0	0	1	0	0	0	0	0	1	0	0	0	0	0	0
AT1G04270.1;AT5G43640.1	6	4	470.13	0.000250804	1.68067	Col0_32	CCA1Ox__16	| Symbols: RPS15 | cytosolic ribosomal protein S15 | chr1:1141852-1142960 REVERSE LENGTH=152	702840	782570	657226	870250	705580	834359	812240	783934	614150	692273	664883	760945	700486	656254	656676	743805	443874	473975	498986	580804	836024	996335	756030	869852	650193	833179	904141	755405	852276	884988	507067	867260	503925	597994	579075	545101	477573	465639	529735	498803	608048	710261	437902	591816	652821	470515	471436	569941	890802	719667	638005	674916	400812	669704	897807	668016	626137	927514	770341	688357	553172	767978	502810	704280	500648	630738	602223	763572	540777	552123	534764	576285	563205	611916	534869	565515	506799	535992	414854	594897	635060	881153	767750	642919	738705	607803	875687	917491	851064	680925	381876	803775	494966	698093	572327	517139	429741	562248	520406	669833	572890	664876	448461	707064	709190	371402	545988	647812	1.08919e+06	693931	632871	638701	334816	669704	837953	623547	491002	1.05908e+06	806937	690828	0	0	0	0	0	1	1	1	0	0	1	0	0	1	0	1	0	0	0	0	2	1	0	0	0	0	1	0	1	1	0	0	0	0	0	0	0	1	0	0	0	1	0	0	0	0	0	0	1	0	0	0	0	1	0	0	0	0	0	0
AT4G13010.1	4	4	185.66	0.000256817	1.54956	Col0_32	CCA1Ox_32	| Symbols: | Oxidoreductase, zinc-binding dehydrogenase family protein | chr4:7600682-7602567 FORWARD LENGTH=329	157829	263568	212394	146443	229560	234063	227085	165579	287834	178126	183668	204511	227718	224869	212097	221435	211300	205200	207574	267751	280772	208137	228884	335827	305940	329478	276748	231821	284489	303768	200517	222072	242978	198433	207614	182272	236242	182830	190032	194202	189995	230580	194397	187331	239331	231098	211340	214617	191549	206112	182215	196970	217456	157381	174992	220825	172361	180605	175139	171530	124219	258654	162491	118514	162885	176942	168369	161279	253446	142064	147724	154882	183090	209677	172756	168357	241255	232049	172576	274247	213280	184075	232433	248215	347588	240354	268038	281562	284084	233725	151011	205816	238658	231649	205195	172921	212581	220763	186686	260790	179009	215846	199084	223812	259997	182418	244760	243940	234209	198742	180749	186401	181650	157381	163326	206125	135162	206224	183459	172145	0	0	0	1	0	0	1	0	0	0	0	1	0	0	0	0	0	0	0	0	0	0	0	0	0	0	0	0	1	0	1	0	0	1	0	0	0	0	0	0	0	0	0	0	1	0	1	0	1	0	0	0	1	0	0	0	1	0	0	0
AT3G05590.1	6	1	344.39	0.0002581	22.5917	CCA1Ox_12	Col0_12	| Symbols: RPL18 | ribosomal protein L18 | chr3:1621511-1622775 FORWARD LENGTH=187	71.1506	2196.52	1841.35	40.7937	1538.39	738.522	8360.27	860.909	14485.3	21552.1	105.157	2033.74	3708.41	21088.1	8682.91	141.818	13634.2	13157.1	4847.38	22972.8	2592.84	1256.78	4528.17	10182.3	9375	6576.68	3905.62	1225.06	20931.3	16573.7	15963.5	27687.9	19034.6	29603.4	36216.9	39931.9	17106.8	22450	4969.02	4581.44	27961.3	26256.2	25208.8	9720.56	14974.3	20431.1	13049.7	16480.2	7933.68	8691.49	31078.4	46319.6	27359.9	9458.48	7629.89	12516.5	12895.2	36601.5	19262.2	25534.9	55.9992	2155.56	1408.72	33.0137	1091.57	558.29	6198.6	838.548	12754.8	17188.9	84.5777	1540.21	2981.64	19663.4	7072.32	107.824	15567	14878.6	4030.09	23530.2	1969.57	1111.49	4598.36	7525.88	10651.2	4797.68	3782.71	1487.92	20901.6	12752.1	12022.2	25661.1	18696.2	34558.8	35794.9	37883.5	15393.5	27107.8	4881.51	6152.33	26344.5	24578.4	25816.6	11613.5	16267.3	16127.4	15113.4	18731.9	9700.61	8380.68	30828.3	43834.2	22854.9	9458.48	7121.23	11683.3	10112.1	41793.5	20177.3	25626.6	0	0	0	0	0	0	0	0	0	0	0	0	0	0	0	0	0	0	0	0	0	0	0	0	0	0	0	0	0	0	0	1	0	0	0	0	0	0	0	0	0	0	0	0	0	0	0	0	0	0	0	1	0	0	0	0	0	0	0	0
AT2G22230.1	2	2	68.52	0.000266708	2.08742	Col0_28	CCA1Ox__16	| Symbols: | Thioesterase superfamily protein | chr2:9450042-9451427 FORWARD LENGTH=220	122435	190675	129164	189440	169898	128448	145312	169845	191132	118990	137311	189281	158207	118256	179368	104911	140049	100783	114426	158270	151261	176680	104782	251681	142502	150037	125723	153570	136565	240246	123511	129190	120125	148638	127950	59206.5	63860.4	64993.8	94978.1	113099	93381.3	115437	125007	169281	108277	124304	142509	183974	142769	138222	89340.3	132167	155867	117979	117536	97962.8	138120	212284	130974	111964	96362.6	187120	98816.5	153311	120552	97100.7	107739	165433	168297	94900.5	110439	143348	127202	110266	146097	79763.7	159903	113969	95133.4	162111	114900	156254	106406	186021	161901	109452	121767	186522	136370	184849	93017.3	119733	117989	173519	126459	56169.3	57464.5	78478.4	93305.4	151879	87981.8	108061	128022	202245	117626	98119.4	165045	209110	174565	133279	88621.4	125075	130203	117979	109700	91441.5	108311	242396	137196	112366	0	0	0	0	0	0	0	0	0	1	0	0	0	0	0	0	0	0	0	0	0	0	0	0	0	0	1	0	0	0	1	0	0	0	0	0	0	0	0	0	0	0	0	0	1	0	0	0	0	0	0	0	0	0	0	0	0	0	1	1
AT4G09010.1	15	15	1155.21	0.000266986	1.40624	Col0_12	CCA1Ox_32	| Symbols: APX4, TL29 | ascorbate peroxidase 4 | chr4:5777502-5779338 REVERSE LENGTH=349	7.67031e+06	6.95199e+06	6.1419e+06	6.63179e+06	6.301e+06	7.45674e+06	5.88159e+06	5.84628e+06	5.76141e+06	5.77652e+06	6.47005e+06	6.20221e+06	5.73057e+06	4.68755e+06	5.91154e+06	5.85044e+06	4.87586e+06	4.48557e+06	5.15353e+06	5.19832e+06	5.96022e+06	6.52638e+06	4.75364e+06	5.64755e+06	5.27708e+06	4.99068e+06	6.73276e+06	4.90479e+06	5.95993e+06	5.69368e+06	5.06266e+06	5.06598e+06	5.24054e+06	4.88998e+06	5.08741e+06	5.498e+06	5.05002e+06	4.79747e+06	5.06344e+06	4.63745e+06	5.87287e+06	5.98745e+06	5.26563e+06	4.06712e+06	4.86304e+06	6.55178e+06	4.77564e+06	5.19003e+06	4.77707e+06	4.61927e+06	5.41726e+06	5.43719e+06	4.26512e+06	4.70235e+06	4.8098e+06	5.04093e+06	4.63469e+06	5.49196e+06	4.64562e+06	4.14933e+06	6.03693e+06	6.82236e+06	4.69886e+06	5.36702e+06	4.47091e+06	5.63697e+06	4.36082e+06	5.69443e+06	5.07308e+06	4.60707e+06	5.20385e+06	4.6971e+06	4.6075e+06	4.37085e+06	4.81501e+06	4.44809e+06	5.56709e+06	5.07248e+06	4.28462e+06	5.32446e+06	4.5275e+06	5.77189e+06	4.82733e+06	4.17418e+06	5.99546e+06	3.6407e+06	6.52087e+06	5.9572e+06	5.95146e+06	4.38082e+06	3.81273e+06	4.69514e+06	5.14737e+06	5.70853e+06	5.02813e+06	5.21597e+06	4.54424e+06	5.79283e+06	4.97426e+06	6.22755e+06	5.53329e+06	5.60485e+06	5.3926e+06	4.85913e+06	5.28295e+06	5.17166e+06	5.53084e+06	5.89914e+06	5.84098e+06	4.45408e+06	5.37367e+06	5.14544e+06	3.56285e+06	4.70235e+06	4.48915e+06	4.70536e+06	3.63442e+06	6.27099e+06	4.86631e+06	4.16423e+06	3	1	3	2	2	2	3	1	0	2	3	0	1	0	5	3	1	0	2	2	4	2	2	0	0	1	1	1	0	0	3	0	2	3	1	1	4	1	1	0	0	1	1	1	1	2	2	0	1	1	1	1	0	0	1	1	1	0	0	2
AT2G33430.1	1	1	26.15	0.000277266	1.88733	Col0_32	CCA1Ox__16	| Symbols: DAL1, DAL | differentiation and greening-like 1 | chr2:14162732-14164729 FORWARD LENGTH=219	46269	71375.3	44662.4	67265.6	67487.5	55203.2	48473.4	54753.2	59295.4	47552.7	50973.7	56304.1	45291.8	56620.7	50985.3	68810	59602.5	70673.6	49587.2	57127.1	67798.9	69516	38443.8	60268.9	69718.8	63956.4	64642.9	60694.3	65535.6	70938	41911.1	47696.4	54286.7	52315.2	46829.4	30326.8	34483.2	35798.6	30941	41057.8	50950	59042.9	36667	100298	54284.5	66158.5	42661.5	74769.2	38256.1	52696.6	49528.9	58677.2	39504.7	36069.7	43789.5	45399.6	42941.4	42695.1	44471.8	53047.1	36416.1	70044.4	34168.9	54437.1	47886.1	41731.2	35939.9	53331	52211.3	37925.7	40998	42640.7	36415.5	52795.3	41528	52316.3	68052.1	79920.7	41226.6	58513.3	51501.4	61479.6	39039.8	44545.6	79209.7	46656.1	62608.5	73717.3	65442.5	54580.9	31563.6	44204.9	53321.5	61072.4	46283.7	28771.1	31029.5	43226	30396	55135.8	48003.9	55270.2	37551.2	119829	58971.8	52222.4	49407.8	84985	46776.1	50812.2	49130.4	55528.7	33000	36069.7	40870.2	42377.4	33673.7	48751.4	46584.4	53237.5	0	0	0	0	0	0	0	0	0	0	0	0	0	0	0	0	0	0	0	0	0	0	0	0	0	0	0	0	1	0	0	0	0	0	0	0	0	0	0	0	0	0	0	0	0	0	0	0	0	0	0	0	0	0	0	0	0	0	0	0
ATCG00670.1	4	4	293.63	0.000278936	1.97535	Col0_12	CCA1Ox_24	| Symbols: CLPP1, PCLPP | plastid-encoded CLP P | chrC:69910-71882 REVERSE LENGTH=196	940189	786409	743078	867692	696411	1.16156e+06	756445	775967	655826	436472	761420	626444	906441	567283	713500	652044	557163	595801	581510	470063	856149	650616	628231	673307	431726	531857	914350	514291	706251	593568	568831	379016	422340	518234	351365	570830	670417	483353	335056	302359	562693	583320	550179	347280	366647	633331	385145	345519	311710	366348	639305	761309	570561	664930	474044	602887	613539	293643	621556	444802	739977	771745	568491	702211	494142	878089	560855	755812	577474	348109	612409	474424	728797	528957	581153	495749	636149	673757	483465	481469	650347	575401	637970	497650	490498	387989	885574	624642	705247	456701	428391	351271	414831	604983	347270	541548	603271	583637	329156	406032	530157	546046	563445	414908	398305	499922	446050	392728	381132	353247	634161	720458	476615	664930	442440	562753	481123	335297	651084	446399	0	1	0	0	2	1	0	0	0	0	0	0	2	0	0	0	0	0	1	0	0	0	0	0	0	0	0	0	2	1	0	0	0	0	0	0	0	0	0	0	0	0	0	0	1	0	0	0	0	0	0	1	0	1	0	0	1	0	0	0
AT3G16910.1	2	1	55.47	0.000279431	4.18983	Col0_28	CCA1Ox_24	| Symbols: AAE7, ACN1 | acyl-activating enzyme 7 | chr3:5773231-5775411 REVERSE LENGTH=569	69869.4	63734.3	34257.2	36474	56635.1	56926.8	58175.8	50119.9	52572.4	47119.9	13218.7	36661.3	49594.4	55612.5	52379.6	47914.3	56163.4	40598.1	28443.2	75857.9	61792.9	54965.2	45281.8	58791.7	69742.2	44742.3	54709.2	47789.7	47625.6	73778.7	29132.5	8644.83	14550.6	17568.6	20203.2	9108.37	25611.2	41655.8	38283.6	13370.2	24584.6	100063	11099.4	16178.4	18556.7	287.808	1698.21	16049.2	27727.3	23589.6	73253.2	49227	39113.9	43487.5	15654.7	40103.7	28892.5	11351	44218.3	23982.4	54990.8	62545.9	26208.4	29517.8	40185.7	43034.2	43133.6	48818.1	46291.5	37580.5	10631.7	27764.7	39874.9	51855.2	42663.7	36429.2	64125.4	45910	23647.5	77698.6	46939.1	48610.9	45983.8	43453.7	79236.4	32639.5	52987.4	58043.9	47557.9	56766.6	21939.9	8012.02	14291.9	20509.5	19967.8	8641.14	23046.1	50298.4	37609.4	17954.7	23163.1	93669	11367.1	19328.9	20159	227.182	1966.76	18242	33902.5	22746.1	72663.8	46585.5	32673.6	43487.5	14611.1	37434	22656.8	12961.1	46318.9	24068.5	0	0	0	0	0	0	0	0	0	0	0	0	0	0	0	0	0	0	0	0	1	0	0	0	0	0	0	0	0	0	0	0	0	0	0	0	0	0	0	0	0	0	0	0	0	0	0	0	0	0	0	0	0	0	0	0	0	0	0	0
AT2G42690.1	1	1	80.47	0.000302232	1.76453	Col0_12	CCA1Ox__16	| Symbols: | alpha/beta-Hydrolases superfamily protein | chr2:17776356-17777682 REVERSE LENGTH=412	57183.5	92180.3	74461.4	82138.6	79124.9	51513.7	76598.5	63777	61492.2	76215.4	72952	86849.3	66768.6	55978.4	61812.3	79249.8	51199.9	55639.8	48540.9	66816	56747.5	77350.6	55926.5	82393.4	68022.6	71821.4	89475	67739.4	52306.2	72063.3	47716.5	39755.8	46892.1	49069.4	52470.5	47731.1	47487.2	41679.5	54046.5	27294.3	58898.6	71499.7	40158.6	33924.2	38980	72323.4	50225.3	55531.1	32208.4	40291.7	60044.2	64293.9	40327.8	65000	32636.8	45939.7	53098.3	44546.2	55030.7	40521.3	45006.4	90461.4	56966.6	66473.6	56143.5	38942.1	56792.8	62120.5	54145.6	60785.7	58675.1	65773.4	53683.3	52196.4	50346.7	60253.7	58458.2	62919.9	40356.7	68437.3	43106.5	68408.4	56793.5	60898.1	77282.7	52393.6	86659.1	82274.1	52231.8	55446.8	35935.6	36845.6	46058.4	57283.2	51859	45282.6	42731.1	50327	53094.6	36653.1	55492.9	66931	41126.9	40530.5	42345.8	57088.7	58167.8	63118.3	39381.6	38850.8	59561	60844	33687.7	65000	30461	42881.5	41638.4	50865.1	57645	40666.8	0	1	0	0	0	0	0	0	0	1	0	0	0	0	1	0	0	1	0	0	0	0	0	0	0	0	0	0	0	1	0	0	0	0	0	0	0	0	0	0	0	0	0	0	0	0	0	0	0	0	0	0	0	0	0	0	0	0	0	0
AT3G44620.2	1	1	29.71	0.000302957	2.2021	CCA1Ox_12	Col0_12	| Symbols: | protein tyrosine phosphatases;protein tyrosine phosphatases | chr3:16193858-16195422 FORWARD LENGTH=262	24536.2	40723.4	34258.9	29036.7	24467.3	25292.8	34406	22651.1	65429.5	40856.7	15843.7	24426.1	27810.3	58707.8	43510.2	29917.6	28914.1	46262.3	54730.1	56745.2	28884.9	31432.2	27724	57708.5	58628.4	51852.5	41115.3	21984.9	64155.3	81269.6	65664.5	60583.7	73408.8	70806.1	66507.4	61220.7	67960.9	62315.3	56787.8	61109.8	57815.8	85515.5	63075.2	48908.1	51805.6	64976.8	43536.2	63453.2	40122	52082.6	43937.3	65171.1	61175.3	52152.2	53336.8	56254.1	61659.2	73601.3	43802.2	58127.3	19311.2	39964	26209.7	23499	17360.9	19120.2	25509.8	22062.7	57612.6	32585.3	12743	18498.6	22360	54741.4	35439.5	22746.3	33013.1	52315.4	45502.3	58122.1	21941.5	27798.5	28153.8	42653.2	66609.6	37826.3	39821.4	26702.1	64064.1	62530.3	49452.5	56148.8	72103.6	82658.5	65732.4	58080.2	61154.2	75244.2	55787.6	82063.1	54472.8	80051.2	64596.1	58432.3	56278.9	51289.6	50420.9	72122.8	49057.6	50220.1	43583.8	61674.2	51102.5	52152.2	49781	52509.2	48351.7	84041.7	45883	58335.9	0	0	0	0	0	0	0	0	0	0	0	1	0	0	0	0	0	0	0	1	0	0	0	0	0	0	0	0	0	0	0	1	0	0	0	0	0	0	0	0	0	0	0	0	0	0	0	0	0	0	0	0	0	0	0	0	0	0	0	0
AT1G64740.1	11	1	807.05	0.000303396	2.06317	Col0_32	CCA1Ox_28	| Symbols: TUA1 | alpha-1 tubulin | chr1:24050114-24052296 FORWARD LENGTH=450	228945	248363	133452	188264	107285	160903	159366	163204	140719	116713	131693	116255	152770	133969	85144.5	168983	177961	164106	118924	227864	117668	154203	124652	164738	154926	227468	193034	205702	151660	142705	116596	151158	165847	137044	119974	132946	127523	155535	145442	170840	166999	155770	125675	147448	84351.3	106493	83325.5	132225	150939	77346.4	84896.2	85294.2	54135.3	77884.3	143981	111478	120346	174997	117157	108752	180191	243732	102097	152359	76124.5	121636	118160	158965	123907	93084.4	105920	88043.3	122830	124917	69351.1	128477	203189	185579	98872.5	233393	89383.1	136376	126585	121760	176017	165938	186959	249839	151444	109800	87809.4	140093	162898	159985	118576	126126	114751	187805	142880	229418	157343	145816	128706	176161	91634.8	84060.4	96502.3	150291	184555	74580.5	84213.1	80717.4	45221.7	77884.3	134382	104057	94372.1	199821	122723	109143	0	0	0	0	0	0	1	0	1	0	0	0	0	0	0	0	0	0	0	0	0	0	0	0	0	0	0	0	0	0	0	0	0	0	0	0	0	0	0	0	0	0	0	0	0	0	0	0	0	0	0	0	0	0	0	0	0	0	0	0
AT1G56110.1	2	2	64.33	0.000327326	2.38972	CCA1Ox_32	Col0_12	| Symbols: NOP56 | homolog of nucleolar protein NOP56 | chr1:20984544-20986893 REVERSE LENGTH=522	22134.3	12645	20387.7	20406.3	22054.4	19115.4	29359.1	22134.8	32449.4	36319.8	26187.9	28464.4	13208.5	40617.5	35864.4	31350.7	39640.5	34606	51109.1	42592.7	17220.3	39062.3	30517.8	53507.6	43626.2	34252.3	22817.1	24445.8	57270.2	54771.2	39701.1	39221.7	39903.3	41349.7	49044	35647.6	50257.5	59166.5	34663.4	41028.4	50201.7	51191.3	46894.3	27867.7	38325.3	42049.4	29544.1	33036.7	30227.7	47004.5	29986.6	58662.8	59282.7	38641.3	45392.7	39090.9	60967.1	39762.4	48307.1	45175.8	17420.8	12409.2	15597.6	16514.5	15648.8	14450.4	21767.9	21559.9	28572.7	28966.9	21062.9	21556.9	10619.9	37873.3	29211.9	23836	45260.1	39134	42491.8	43626.2	13080.9	34546.5	30990.9	39548.2	49565.1	24987	22099	29691.1	57188.8	42142	29899.2	36350.6	39193.8	48271.4	48472.5	33819	45223.9	71442.2	34052.9	55096.2	47298.9	47920.2	48025.1	33294.5	41634.6	33191.8	34216.1	37550.6	36959.8	45323.6	29745.3	55515	49521.5	38641.3	42366.5	36488.6	47809	45402.7	50602	45338	0	0	0	0	0	0	0	0	0	0	0	0	0	0	0	0	0	0	0	0	0	0	0	0	0	0	0	0	0	0	0	0	1	0	0	0	0	0	0	0	0	0	0	0	0	0	0	0	0	0	0	0	0	0	0	0	0	0	0	1
AT3G08940.2	13	9	1071.21	0.00032812	1.31809	CCA1Ox_12	Col0_24	| Symbols: LHCB4.2 | light harvesting complex photosystem II | chr3:2717717-2718665 FORWARD LENGTH=287	1.23174e+07	1.47287e+07	9.82233e+06	1.05925e+07	1.24984e+07	1.12182e+07	1.2125e+07	1.12978e+07	1.1168e+07	9.76345e+06	9.3968e+06	9.97908e+06	9.773e+06	8.76924e+06	8.94508e+06	8.25292e+06	8.64999e+06	9.6541e+06	9.00723e+06	1.10036e+07	9.28036e+06	8.95149e+06	9.6689e+06	1.2426e+07	1.30659e+07	1.26693e+07	1.01305e+07	1.14981e+07	1.11853e+07	1.21048e+07	1.22107e+07	1.22795e+07	1.32121e+07	1.17392e+07	1.1939e+07	1.33029e+07	1.10112e+07	1.4437e+07	1.08848e+07	1.08601e+07	1.06214e+07	1.04412e+07	1.0134e+07	1.10173e+07	1.15547e+07	1.32727e+07	1.09695e+07	1.09265e+07	1.1024e+07	1.07236e+07	1.11102e+07	1.19063e+07	1.16997e+07	1.02458e+07	1.20027e+07	1.02004e+07	1.05844e+07	1.0788e+07	1.06454e+07	1.03112e+07	9.69444e+06	1.44541e+07	7.51456e+06	8.57237e+06	8.86828e+06	8.48048e+06	8.98993e+06	1.10044e+07	9.83372e+06	7.78685e+06	7.55783e+06	7.55744e+06	7.85769e+06	8.17678e+06	7.28586e+06	6.2747e+06	9.87625e+06	1.09173e+07	7.48856e+06	1.12706e+07	7.04954e+06	7.91665e+06	9.81879e+06	9.18423e+06	1.48446e+07	9.24226e+06	9.81165e+06	1.39652e+07	1.11694e+07	9.31361e+06	9.19599e+06	1.13806e+07	1.29772e+07	1.37043e+07	1.17998e+07	1.26205e+07	9.90834e+06	1.74324e+07	1.06931e+07	1.45838e+07	1.00072e+07	9.77402e+06	1.03784e+07	1.31628e+07	1.25524e+07	1.04768e+07	1.27042e+07	1.24194e+07	1.34791e+07	1.03401e+07	1.10208e+07	1.12675e+07	9.77328e+06	1.02458e+07	1.12025e+07	9.52136e+06	8.30005e+06	1.23183e+07	1.11511e+07	1.03482e+07	1	0	1	1	0	2	0	0	0	4	1	3	1	0	1	0	2	1	0	1	0	0	0	0	2	1	0	0	0	1	2	1	0	0	0	3	0	1	0	0	1	0	2	2	1	1	0	1	2	0	0	0	1	0	0	1	1	0	1	1
AT5G14030.1	1	1	40.54	0.000331394	1.92844	CCA1Ox_24	Col0_12	| Symbols: | translocon-associated protein beta (TRAPB) family protein | chr5:4526878-4528253 FORWARD LENGTH=195	17183.1	19753.3	29714.2	19807.8	25846.9	20782.2	18202.9	13240.6	30479.3	32799.2	41083.9	31301.6	20737	26467	29914.4	21989.5	26653.4	19256.6	17842.2	33617.5	28163.6	20157.6	21776	36960.2	29574.6	39467.6	39541.8	20052.6	35751.7	27777.6	37035.9	44335.4	45292.5	35601.6	32096.2	39614.7	45180.5	60135.6	21279.1	37326.9	36843.8	52142.8	35025.6	29129.9	32419.7	63601.3	38272.7	41583.9	36609.4	36506.6	52494.2	67608.3	37302.3	30678.4	24887.1	44599.8	39789.7	52394.9	40503.4	29419.2	13523.9	19385	22732.8	16030.2	18339.8	15710.4	13496.2	12896.7	26837.9	26159	33043.7	23705.6	16672.9	24678.8	24365.6	16718.7	30431.9	21776.2	14833.9	34433.2	21393.6	17827.3	22113.6	27317.8	33600.6	28791.5	38297.4	24355.2	35700.9	21372.6	27892.1	41090	44487.2	41561.1	31722.2	37582.5	40655.5	72612.2	20904.3	50125.6	34713.4	48810.9	35870.1	34802.5	35219.1	50203.8	44325	47265.5	44762.8	35201.1	52071.8	63980.6	31160.3	30678.4	23227.9	41630.8	31202.2	59827.1	42427.6	29524.8	0	0	0	0	0	0	0	0	0	0	0	0	0	0	0	0	0	0	0	0	0	0	0	0	0	0	0	0	0	0	0	0	1	0	0	0	0	1	1	0	0	0	0	0	0	0	0	0	0	0	0	0	0	0	0	0	0	1	0	0
AT3G02360.2	6	4	255.02	0.000331592	1.33993	CCA1Ox__16	Col0_16	| Symbols: | 6-phosphogluconate dehydrogenase family protein | chr3:482498-483958 FORWARD LENGTH=486	349489	430726	343103	318750	317862	421337	368508	301146	308482	218907	292156	398044	360746	289881	300779	312408	329920	314557	308633	419039	327332	332435	301120	407355	370112	424768	358469	412114	352441	412754	400448	468495	491287	380707	392105	394040	439968	454924	429935	449647	426145	496695	452732	352287	382869	427644	369408	418067	452298	413165	460689	455514	409843	350013	419704	460916	370027	537692	369589	405417	275066	422694	262490	257960	225540	318512	273225	293324	271627	174589	234981	301450	290047	270296	244988	237524	376691	355714	256596	429207	248648	294003	305789	301082	420496	309868	347187	500541	351940	317580	301580	434200	482552	444434	387536	373826	395903	549310	422363	603823	401504	464957	463648	420890	415929	337562	427825	475188	553030	398390	456981	431072	342360	350013	391723	430233	290167	613963	387146	406872	0	0	0	1	0	0	0	0	0	1	0	0	0	0	0	0	0	0	0	0	0	0	0	0	0	0	0	0	0	0	0	0	1	2	0	0	1	0	0	0	0	0	0	0	0	0	0	0	0	0	0	0	0	0	0	0	0	0	0	2
AT5G37600.1;AT5G16570.1	4	2	289.27	0.00033381	1.71126	Col0_24	CCA1Ox__16	| Symbols: ATGSR1, GLN1;1, GSR 1, ATGLN1;1 | glutamine synthase clone R1 | chr5:14933574-14935656 REVERSE LENGTH=356	395352	324988	323833	352531	336316	328593	408939	383577	460297	393726	420275	377646	275762	403766	408710	385009	432628	354677	502571	405057	391779	409723	369460	506273	308513	286637	398158	279135	466084	444813	241760	377234	313865	428623	346665	185238	183163	253862	388202	204979	189702	236623	314187	278370	340815	249297	156098	243786	233028	385409	331119	207438	340789	330716	386541	215210	396898	254696	307416	250599	311163	318928	247748	285298	238635	248402	303202	373614	405305	314017	338026	286002	221718	376487	332898	292722	493959	401084	417835	414886	297603	362357	375188	374193	350512	209101	385628	339028	465421	342247	182071	349620	308285	500372	342625	175735	164818	306532	381365	275262	178733	221503	321762	332578	370244	196783	180783	277095	284926	371626	328455	196307	284676	330716	360771	200883	311238	290824	322020	251498	0	0	0	1	0	0	0	0	0	0	1	0	0	0	0	1	1	1	1	0	1	0	0	1	0	0	0	0	0	0	0	0	1	0	0	0	0	0	0	0	0	0	0	0	0	0	0	1	0	0	0	0	0	0	0	0	0	0	0	0
AT1G30360.1	9	9	382.5	0.000352321	1.99331	CCA1Ox_24	Col0_28	| Symbols: ERD4 | Early-responsive to dehydration stress protein (ERD4) | chr1:10715892-10718799 FORWARD LENGTH=724	2.07751e+06	675207	625002	707622	761933	658031	752057	587936	843431	765861	1.73354e+06	736223	654758	697549	848210	626717	689338	706566	751829	802200	549363	622016	521812	870487	695398	696701	545074	561968	795356	866398	1.2078e+06	1.15394e+06	1.14853e+06	978147	927612	1.05157e+06	1.20605e+06	1.18173e+06	1.05324e+06	1.19154e+06	1.28907e+06	1.24607e+06	1.16109e+06	854857	885118	2.29433e+06	1.23727e+06	1.04179e+06	975190	947757	1.08742e+06	1.20983e+06	1.21786e+06	859192	966866	1.13921e+06	1.07301e+06	1.10062e+06	896009	853770	1.63511e+06	662617	478157	572669	540633	497442	557602	572665	742665	610813	1.39428e+06	557562	526439	650422	690876	476493	787061	799015	625066	821665	417307	550108	529901	643389	790064	508242	527919	682549	794225	666622	909607	1.06947e+06	1.12811e+06	1.14188e+06	916803	997632	1.08526e+06	1.42691e+06	1.03469e+06	1.6001e+06	1.21453e+06	1.16644e+06	1.18908e+06	1.02133e+06	961545	1.81103e+06	1.43293e+06	1.18413e+06	1.19238e+06	913865	1.07867e+06	1.14491e+06	1.01734e+06	859192	902408	1.06337e+06	841431	1.25674e+06	938574	856835	0	0	0	0	1	1	1	0	0	0	0	0	1	0	0	0	0	0	0	0	0	0	0	1	2	0	0	1	1	0	0	1	0	2	0	1	1	1	0	0	1	1	2	3	0	5	2	2	0	1	0	1	1	0	0	1	1	0	1	0
AT1G09340.1	30	28	2066.72	0.000355733	1.22389	Col0_12	CCA1Ox_32	| Symbols: CRB, CSP41B, HIP1.3 | chloroplast RNA binding | chr1:3015473-3018035 FORWARD LENGTH=378	2.92517e+07	3.1121e+07	2.78529e+07	2.7147e+07	2.88491e+07	2.91005e+07	2.85294e+07	2.52781e+07	2.72223e+07	2.66316e+07	2.42695e+07	2.79252e+07	2.98255e+07	2.50839e+07	2.66479e+07	2.57997e+07	2.20932e+07	2.30664e+07	2.51536e+07	2.52611e+07	2.41333e+07	2.88701e+07	2.36794e+07	3.09885e+07	2.58523e+07	2.70081e+07	2.89927e+07	2.42568e+07	2.8222e+07	3.06184e+07	2.56998e+07	2.54543e+07	2.71539e+07	2.67631e+07	2.83836e+07	2.25498e+07	2.60225e+07	2.49146e+07	2.47972e+07	2.40899e+07	2.54458e+07	3.04393e+07	2.66064e+07	2.3516e+07	2.37722e+07	2.72904e+07	2.21282e+07	2.24136e+07	2.31575e+07	2.48221e+07	2.24076e+07	2.51332e+07	2.5137e+07	2.39471e+07	2.33292e+07	2.19672e+07	2.33964e+07	2.61117e+07	2.39076e+07	2.24564e+07	2.30226e+07	3.05407e+07	2.13088e+07	2.19697e+07	2.047e+07	2.19987e+07	2.11527e+07	2.46215e+07	2.397e+07	2.124e+07	1.95199e+07	2.11485e+07	2.39803e+07	2.33892e+07	2.1705e+07	1.96155e+07	2.52252e+07	2.60844e+07	2.09125e+07	2.58741e+07	1.83321e+07	2.55325e+07	2.40465e+07	2.2904e+07	2.93716e+07	1.97024e+07	2.80802e+07	2.94615e+07	2.81819e+07	2.35583e+07	1.93547e+07	2.3591e+07	2.66711e+07	3.12431e+07	2.80528e+07	2.1393e+07	2.34163e+07	3.00838e+07	2.43604e+07	3.23498e+07	2.39744e+07	2.84942e+07	2.72479e+07	2.80954e+07	2.58249e+07	2.15417e+07	2.56275e+07	2.5476e+07	2.8315e+07	2.39344e+07	2.22273e+07	2.37846e+07	2.0998e+07	2.39471e+07	2.17739e+07	2.05049e+07	1.83469e+07	2.98156e+07	2.50434e+07	2.2537e+07	2	2	1	2	2	3	3	1	4	6	1	4	2	1	2	4	1	5	1	2	1	0	4	2	1	5	2	3	5	3	3	1	2	3	3	2	2	1	2	4	0	0	1	3	0	3	1	2	4	2	4	2	2	4	2	4	3	1	2	1
AT5G37850.1	1	1	49.72	0.000361073	2.13206	CCA1Ox_20	Col0_12	| Symbols: SOS4, ATSOS4 | pfkB-like carbohydrate kinase family protein | chr5:15065394-15068783 FORWARD LENGTH=343	13161.2	39271.1	18919	14838	13903.4	29622.6	27236	29275.7	20918.4	13903.1	16261.4	35836.5	33258.2	16284.6	15805.4	23830.5	25652.4	20471.5	16648.8	18314	23524.4	32517.3	31446.6	28912.6	19296.7	30949.2	31062.1	44670.6	50543.1	25178.9	23647.8	46826.7	26500.3	39702	29326.8	22448.4	34570.5	37642.3	40245.2	48882.1	50752.1	43781.4	40466.5	40178	38225.1	28692.8	29921	31927.1	36750	36939.8	38228	32147	30004.4	20160.6	29810.5	24888.4	25196	43047.1	30517.1	22619.9	10358.6	38538.8	14474	12008.1	9865.21	22393.4	20193.7	28515.3	18419.2	11088.5	13079	27140	26740.3	15184.4	12873.7	18118.3	29289	23150.1	13841.7	18758.4	17869.6	28758.1	31934.1	21369.7	21923.6	22577.4	30084.5	54255.5	50471.3	19373.1	17809.4	43398.9	26029.1	46347.8	28985.1	21296.8	31108.1	45452.2	39536.4	65642.9	47817.5	40983.8	41442.3	48002.1	41525.7	22648.7	34652.6	36289.3	44934.7	35618.8	37920.4	30422.1	25064	20160.6	27823.1	23231.6	19758.1	49153.3	31966.8	22701.1	0	0	0	0	0	0	0	0	0	0	0	0	0	0	0	0	0	0	0	0	0	0	0	0	0	0	0	0	0	0	0	0	0	0	0	0	0	0	0	1	1	0	0	0	0	0	0	0	0	0	0	0	0	0	0	0	0	0	0	0
AT1G29660.1	5	5	369.86	0.000379819	1.45836	Col0_20	CCA1Ox_32	| Symbols: | GDSL-like Lipase/Acylhydrolase superfamily protein | chr1:10371955-10373624 FORWARD LENGTH=364	1.48367e+06	1.36804e+06	1.21939e+06	1.55893e+06	1.56951e+06	1.39377e+06	1.38948e+06	1.42618e+06	1.26471e+06	1.4224e+06	1.68555e+06	1.76126e+06	1.53408e+06	1.1997e+06	1.53239e+06	1.38151e+06	1.08478e+06	1.16091e+06	1.38873e+06	1.22558e+06	1.73697e+06	1.49365e+06	1.23108e+06	1.56906e+06	1.20604e+06	1.0971e+06	1.60361e+06	1.06733e+06	1.34767e+06	1.53036e+06	1.10562e+06	1.21978e+06	1.12903e+06	1.01315e+06	1.26771e+06	1.01382e+06	1.52928e+06	1.07577e+06	1.28286e+06	933851	1.26018e+06	1.28849e+06	1.33842e+06	1.00262e+06	1.1007e+06	1.33664e+06	1.17913e+06	1.29991e+06	1.11289e+06	1.2104e+06	1.2486e+06	1.13178e+06	1.11876e+06	1.08045e+06	1.18862e+06	1.17599e+06	919432	1.2561e+06	942796	994508	1.16772e+06	1.34254e+06	932891	1.26162e+06	1.11365e+06	1.05363e+06	1.03021e+06	1.38914e+06	1.11361e+06	1.13444e+06	1.35568e+06	1.33385e+06	1.23343e+06	1.11865e+06	1.24815e+06	1.05036e+06	1.23857e+06	1.31281e+06	1.15459e+06	1.25532e+06	1.31944e+06	1.32098e+06	1.25016e+06	1.15971e+06	1.37022e+06	800337	1.55314e+06	1.29634e+06	1.34575e+06	1.17749e+06	832653	1.13049e+06	1.10895e+06	1.18274e+06	1.25294e+06	961814	1.37611e+06	1.29896e+06	1.26026e+06	1.25405e+06	1.18731e+06	1.20616e+06	1.3707e+06	1.19786e+06	1.19574e+06	1.05508e+06	1.3656e+06	1.47752e+06	1.36074e+06	1.16711e+06	1.23855e+06	1.07105e+06	934552	1.08045e+06	1.10937e+06	1.09771e+06	720997	1.43428e+06	987584	998077	0	0	1	0	0	1	1	0	0	0	0	0	1	0	1	2	0	0	0	0	1	1	0	1	0	0	1	1	1	1	0	0	0	0	0	2	1	0	0	0	1	0	0	0	1	0	0	0	0	0	1	0	0	0	2	0	0	0	0	0
AT1G09630.1	4	1	169.67	0.000384986	7.64603	CCA1Ox_24	Col0_16	| Symbols: ATRAB11C, ATRABA2A, ATRAB-A2A, RAB-A2A, RAB11c | RAB GTPase 11C | chr1:3118350-3119571 REVERSE LENGTH=217	33457.1	10734.5	11751.3	12687.6	28223.9	7990.27	14210.3	3257.94	22873	10671.5	17711.5	8910.03	12577.1	10387.4	67259.4	5400.39	7237	8246.89	9969.72	29990.4	3597.17	3950.68	7244.63	34167.2	14122.9	15820.9	4530.17	5871.59	6690.81	49792.7	27884.1	35373.6	33662.2	24185.5	29834.6	27183	25941.5	23510	30068.4	26980.4	24360.8	27105	20416.4	26792.5	22946.9	316983	25684.5	28369.6	40973.8	39128.1	33971.8	30077.4	39180	21936.1	29386.4	28648.5	37443.4	24641.5	28647.6	27142.2	26332.5	10534.4	8990.31	10267.9	20026.4	6040.29	10536	3173.32	20140.3	8511.05	14245.4	6747.82	10112.2	9685.59	54783.5	4105.92	8262.95	9325.93	8288.77	30718.1	2732.48	3493.96	7356.95	25253.4	16045.5	11541.3	4387.6	7131.44	6681.3	38311.4	20999.7	32784.2	33063.7	28233.9	29486.9	25788.6	23343.3	28387.7	29538.9	36231.4	22952.2	25373.1	20908.7	32009.9	24928.3	250211	29746.1	32245.8	50099.2	37728.9	33698.4	28463.5	32728.8	21936.1	27427.3	26741.4	29362.3	28136.9	30008.5	27239.6	0	0	0	0	0	0	0	0	0	0	0	0	0	0	0	0	0	0	0	0	0	0	0	0	0	0	0	0	0	0	0	0	0	0	0	0	0	0	0	0	0	1	0	0	1	0	0	0	0	0	0	0	1	1	0	0	1	0	0	0
AT4G32260.1	9	9	770.53	0.000386132	1.38131	CCA1Ox__16	Col0_24	| Symbols: | ATPase, F0 complex, subunit B/B', bacterial/chloroplast | chr4:15573859-15574586 REVERSE LENGTH=219	8.00058e+06	9.6667e+06	7.16969e+06	7.89928e+06	8.70961e+06	9.65291e+06	1.01581e+07	7.80339e+06	8.15524e+06	5.79801e+06	8.2746e+06	8.99526e+06	8.60003e+06	6.82837e+06	7.76139e+06	7.01599e+06	6.02847e+06	7.07619e+06	7.28712e+06	8.10823e+06	7.81465e+06	8.20282e+06	7.63091e+06	8.95681e+06	9.04726e+06	8.74416e+06	9.39851e+06	9.31402e+06	8.92156e+06	8.91968e+06	9.44508e+06	1.00733e+07	8.93942e+06	8.41208e+06	1.01029e+07	9.96949e+06	9.50051e+06	9.79351e+06	9.47662e+06	1.03186e+07	1.01063e+07	1.16607e+07	9.13186e+06	8.38107e+06	9.46849e+06	1.14004e+07	8.6391e+06	8.04367e+06	9.2665e+06	1.02832e+07	9.73487e+06	1.04613e+07	9.28621e+06	9.07508e+06	9.26899e+06	9.05818e+06	8.53287e+06	1.02214e+07	8.31618e+06	7.99129e+06	6.29687e+06	9.48645e+06	5.48516e+06	6.39277e+06	6.17995e+06	7.29717e+06	7.53159e+06	7.60071e+06	7.18092e+06	4.62421e+06	6.65525e+06	6.81236e+06	6.9146e+06	6.36703e+06	6.32173e+06	5.33426e+06	6.88309e+06	8.00206e+06	6.05847e+06	8.30497e+06	5.93616e+06	7.25452e+06	7.74921e+06	6.6201e+06	1.02789e+07	6.37885e+06	9.10272e+06	1.13125e+07	8.90888e+06	6.86296e+06	7.11317e+06	9.33595e+06	8.78048e+06	9.8202e+06	9.98515e+06	9.45808e+06	8.54899e+06	1.18254e+07	9.30972e+06	1.38567e+07	9.52195e+06	1.09156e+07	9.35205e+06	1.00132e+07	1.02861e+07	8.99891e+06	1.00053e+07	9.14267e+06	1.13303e+07	9.91547e+06	9.65653e+06	9.89992e+06	7.75719e+06	9.07508e+06	8.65105e+06	8.45518e+06	6.69128e+06	1.16713e+07	8.71125e+06	8.01997e+06	1	1	0	1	2	0	0	1	0	0	1	0	2	1	1	2	1	1	1	1	0	2	1	2	0	1	0	0	0	2	2	1	1	1	1	1	3	2	0	2	0	0	1	1	0	0	2	1	0	0	1	2	0	1	2	0	2	0	1	1
AT1G04810.1	1	1	68.02	0.000386803	1.70186	CCA1Ox_12	Col0_32	| Symbols: | 26S proteasome regulatory complex, non-ATPase subcomplex, Rpn2/Psmd1 subunit | chr1:1350304-1355261 FORWARD LENGTH=1001	58177.8	46172.4	50165.9	52607.9	69218.3	58913	54517.1	42323.5	56162.1	44384.9	59121.4	66088.2	57264.6	44049.9	50715	52083.2	60502.9	62401.5	52926.3	54398.8	40308.4	51623.3	40456.7	60466.9	58223.7	50783.5	39727.8	44083.6	14642.7	82530.9	93885.7	85984.4	90291.3	66509.6	57765.4	73547.5	87188.6	97825.4	68583.3	64523.4	82040.6	85948.3	76841.4	64676.1	73321.2	75321.7	77768	54618.7	68734.1	72811.8	68630.4	99580.8	70818.9	53896.4	85718.9	61115.2	63243.6	78587.8	61662.7	70498.7	45789	45311.5	38379.4	42574.8	49114.2	44535.7	40420.9	41224.2	49452.3	35399.2	47551.2	50050.5	46041.9	41073.8	41307.8	39598.9	69080.1	70566.2	44002.7	55718.8	30619	45655.3	41083.9	44691.9	66149.8	37046.5	38477.6	53542.6	14621.9	63500.7	70706.1	79690.2	88686	77642.8	57092.3	69774.7	78456.2	118122	67375.4	86647.2	77296.9	80456.3	78694.2	77270.8	79652.3	59455.4	90066	62081.2	84042.1	70208.1	68078.1	94237.5	59158.2	53896.4	80004.2	57046.7	49594.2	89735.4	64592.1	70751.8	0	0	1	0	0	0	0	0	0	0	0	0	0	0	0	0	0	0	0	0	0	0	0	0	0	0	0	0	0	0	0	0	0	0	0	0	0	0	0	0	1	0	0	0	1	0	0	0	0	0	0	0	0	1	1	0	0	0	0	0
AT1G51980.1;AT3G16480.1	6	6	327.47	0.000391423	1.3038	CCA1Ox_12	Col0_16	| Symbols: | Insulinase (Peptidase family M16) protein | chr1:19323692-19326771 REVERSE LENGTH=503	707404	798135	721169	629701	633336	742401	719977	548247	615831	516280	570567	705047	680555	699088	682039	700616	715117	673473	733746	662601	751515	626800	566396	728843	686093	731678	665327	592181	649658	724050	819670	806565	807671	789139	874447	847383	853250	805386	768749	819369	811501	979180	771110	744299	698945	905995	649276	688497	658527	729902	777665	673087	741668	688585	678138	827822	719668	814873	699222	683257	556764	783253	551730	509608	449386	561223	533817	534006	542257	411760	458906	533952	547180	651856	555528	532678	816495	761592	610032	678679	570865	554338	575177	538698	779492	533758	644388	719244	648734	557097	617300	747523	793311	921234	864257	803914	767792	972484	755210	1.10032e+06	764579	916611	789704	889241	759297	715150	751951	782566	805189	703800	771407	636970	619548	688585	632928	772714	564346	930462	732440	685709	0	0	0	0	0	2	0	0	0	0	0	1	0	0	0	1	0	0	0	0	1	1	0	0	0	1	1	1	0	1	2	0	0	0	1	2	1	1	0	2	0	0	1	1	0	0	0	1	0	0	0	0	0	0	0	0	1	0	1	1
AT4G02230.1	5	1	168.58	0.000398166	3.21459	CCA1Ox_24	Col0_28	| Symbols: | Ribosomal protein L19e family protein | chr4:979391-980640 REVERSE LENGTH=208	30342.1	15658.9	7634.83	11312.1	33944	28012.8	28373	18762.1	17149.7	21168.3	72196.5	15360.3	3221.2	11127.2	38975.2	38686.5	6436.84	15241.4	16809.9	38241.2	13938.2	18001.5	21137.6	16865.4	23619.8	13710.8	48913.6	23215.7	25423.3	20935.4	64227.1	32926.3	34599.1	47656.3	32587.7	72731.6	44203.5	21489.1	31373.5	51856.6	42700.6	59835.5	58769.2	51737.4	31466.2	66983.1	74201.8	38709	61426.3	59444.3	96071.8	62944.4	17523.6	59009.7	57293.6	69531.9	34958.8	73729.7	55271.9	39455.2	23880.8	15366.9	5841.02	9154.75	24085.1	21176.4	21036.7	18274.8	15100.8	16882.8	58067.5	11632.8	2589.91	10375.4	31745.7	29413.3	7349.36	17235.7	13975.6	39169.1	10587.7	15920.4	21465.3	12465.4	26835.2	10002	47374.2	28197	25387.1	16108	48370	30516.1	33984	55633.6	32208	69000.7	39776.3	25947.6	30820.9	69637.2	40231.5	56012.1	60186.3	61812.5	34183.3	52873.3	85935.8	43997.8	75106.7	57318.5	95298.7	59567	14638.3	59009.7	53474	64903.2	27413.8	84188.3	57897.7	39596.8	0	0	0	0	0	0	0	0	0	0	0	0	0	0	0	0	0	0	0	0	0	0	0	0	0	0	0	0	0	0	0	0	0	0	0	0	0	0	0	0	0	0	0	0	0	0	0	0	0	0	1	0	0	0	0	0	0	0	0	0
AT3G08943.1	3	3	137.31	0.000402217	1.53707	Col0_28	CCA1Ox_12	| Symbols: | ARM repeat superfamily protein | chr3:2719198-2721911 REVERSE LENGTH=871	251276	271857	216422	261830	206605	235994	214206	272834	211387	187942	185889	233477	209855	198179	171563	219168	173117	182548	177752	199428	283398	251791	273080	246048	268334	268660	221463	237204	268277	229927	174774	165199	149332	184011	187184	152931	135804	200767	165226	332633	173371	177145	157254	223168	203957	175153	239239	202795	161720	179807	195379	198917	196564	235393	165268	183971	193950	195878	224211	172324	197767	266788	165574	211895	146598	178401	158820	265748	186132	149894	149510	176819	168728	184790	139740	166633	197659	206433	147782	204267	215275	222682	277314	181858	304863	195987	214493	288100	267895	176910	131624	153106	146677	214813	185003	145086	122202	242421	162316	446686	163346	165825	161046	266627	221569	138257	277071	230503	197737	173378	193807	188243	164199	235393	154250	171724	152091	223663	234862	172942	0	0	0	1	0	0	1	0	0	0	0	0	0	0	0	0	0	0	0	0	0	0	1	0	0	0	0	0	0	0	0	0	0	0	0	0	0	1	0	0	0	0	0	0	0	0	0	1	0	0	0	0	0	1	2	0	0	0	1	0
AT4G12450.1	1	1	26.12	0.000405332	1.59611	Col0_32	CCA1Ox_12	| Symbols: | unknown protein; BEST Arabidopsis thaliana protein match is: unknown protein (TAIR:AT4G22560.1); Has 380 Blast hits to 380 proteins in 23 species: Archae - 0; Bacteria - 0; Metazoa - 1; Fungi - 4; Plants - 374; Viruses - 0; Other Eukar	3.20835e+06	3.03905e+06	2.10358e+06	2.64744e+06	2.14649e+06	2.44107e+06	3.53723e+06	2.60609e+06	2.8224e+06	2.34114e+06	2.2792e+06	2.81768e+06	3.18365e+06	2.5707e+06	2.37837e+06	2.52174e+06	2.51436e+06	2.4517e+06	2.10785e+06	3.78316e+06	2.88435e+06	3.0933e+06	2.88004e+06	3.95818e+06	3.15512e+06	4.38315e+06	3.11454e+06	2.92498e+06	2.73021e+06	3.60337e+06	2.30613e+06	2.67233e+06	2.14819e+06	1.69379e+06	1.67775e+06	2.49217e+06	2.21354e+06	2.32115e+06	2.07896e+06	2.08942e+06	2.55778e+06	2.90017e+06	2.12369e+06	1.67816e+06	2.26184e+06	2.52953e+06	2.16349e+06	2.20471e+06	2.53298e+06	1.85823e+06	2.46272e+06	2.65091e+06	2.01287e+06	1.77407e+06	2.18931e+06	2.44214e+06	1.69319e+06	2.6942e+06	2.17925e+06	2.18008e+06	2.52514e+06	2.98239e+06	1.60934e+06	2.14254e+06	1.52305e+06	1.84534e+06	2.62263e+06	2.5384e+06	2.4852e+06	1.86718e+06	1.83316e+06	2.13391e+06	2.55972e+06	2.39702e+06	1.9372e+06	1.91728e+06	2.8708e+06	2.77248e+06	1.75245e+06	3.87496e+06	2.19101e+06	2.7357e+06	2.92469e+06	2.92554e+06	3.58464e+06	3.1975e+06	3.01652e+06	3.55259e+06	2.72633e+06	2.77249e+06	1.73677e+06	2.47671e+06	2.11e+06	1.97732e+06	1.6582e+06	2.36433e+06	1.99184e+06	2.80274e+06	2.04235e+06	2.80584e+06	2.40988e+06	2.71485e+06	2.1749e+06	2.00496e+06	2.45715e+06	1.99669e+06	2.50562e+06	2.50594e+06	3.0971e+06	1.79178e+06	2.4429e+06	2.50867e+06	1.68144e+06	1.77407e+06	2.04336e+06	2.27957e+06	1.32776e+06	3.07637e+06	2.28278e+06	2.18791e+06	0	0	0	0	0	0	0	0	0	0	0	0	0	0	0	0	0	0	0	0	0	0	0	0	0	0	0	0	0	0	0	0	0	0	0	0	0	0	0	1	0	0	0	1	0	0	0	0	0	0	0	0	0	0	0	0	0	0	0	0
AT2G38540.1	3	3	126.47	0.00040938	2.34572	Col0_20	CCA1Ox_28	| Symbols: LP1, LTP1, ATLTP1 | lipid transfer protein 1 | chr2:16130418-16130893 FORWARD LENGTH=118	1.32472e+06	1.58976e+06	1.22317e+06	1.4124e+06	838439	1.34629e+06	1.78917e+06	1.22729e+06	1.01175e+06	419891	1.19399e+06	1.89476e+06	1.58627e+06	1.58513e+06	1.47947e+06	1.45656e+06	1.15926e+06	1.12518e+06	1.51377e+06	1.12508e+06	1.35179e+06	1.74144e+06	1.40443e+06	575932	1.09165e+06	866326	1.61616e+06	683450	1.15316e+06	796617	812596	978201	649606	983578	715118	606305	1.07723e+06	663928	1.03642e+06	747934	891437	1.02774e+06	617944	324847	1.03243e+06	771879	740308	400954	709977	843182	773109	567788	515337	1.00862e+06	434603	511121	828324	887451	644494	672442	1.04262e+06	1.56012e+06	935783	1.14304e+06	594918	1.01774e+06	1.32655e+06	1.19541e+06	890876	334885	960320	1.43495e+06	1.27539e+06	1.47804e+06	1.20504e+06	1.10742e+06	1.32361e+06	1.2724e+06	1.25854e+06	1.15238e+06	1.02685e+06	1.54012e+06	1.4262e+06	425679	1.24026e+06	631984	1.5653e+06	830096	1.15152e+06	612931	611972	906595	638056	1.14822e+06	706785	575203	969341	801677	1.01817e+06	1.00439e+06	839892	962073	632844	388107	1.12158e+06	609285	857378	455737	868097	813030	766888	537322	430484	1.00862e+06	405629	477095	649552	1.01334e+06	675111	674856	0	1	0	0	1	0	0	0	0	0	0	0	1	0	0	0	0	1	0	0	0	1	0	1	1	0	1	0	0	0	0	0	0	0	0	0	0	1	0	0	0	0	0	1	0	0	0	0	0	0	0	0	0	0	0	0	0	0	0	0
AT5G17380.1	1	1	49.74	0.000410315	1.93857	Col0_12	CCA1Ox_28	| Symbols: | Thiamine pyrophosphate dependent pyruvate decarboxylase family protein | chr5:5724920-5726720 REVERSE LENGTH=572	26805.1	23795.6	27808.9	20293.2	21293.2	20419.2	11599.5	26787	15060.2	19260.3	24771.4	20312.4	27553.1	22080.3	14980.6	18935.4	18691.4	14234	23870.5	12550.3	30212	22918.6	16828.2	16199	13815.4	19134.4	34328	16293.6	16798.4	13608.8	11928.1	14854.8	12740.7	13838	12974.3	13072.8	19566.4	18918.7	14010.1	12575	11418.8	16799.5	18054.1	6376.88	14177	19979.2	13198.1	11418.6	8214.46	11994.6	11061.7	13152.7	14614.8	11931.9	11137.9	13263.6	14505.5	15312.8	11231.4	10921.9	21097	23351.9	21275.1	16423	15108.7	15436	8600.26	26091.2	13260.9	15361.1	19923.6	15383.2	22153.2	20588.5	12201.8	14396.6	21341.2	16096.4	19845.8	12854.8	22949.6	20269	17089.1	11972.9	15696.1	13958.5	33247.7	19789.6	16774.5	10470.8	8983.12	13767.4	12514.2	16154.3	12823.1	12402.2	17606.7	22843.9	13763.4	16886.7	10758.6	15726	18489.4	7618.68	15401.2	15770.6	15285.2	12978.7	10043.9	11565.6	10972.7	12447	12208.4	11931.9	10395.4	12380.6	11374.9	17484.9	11764.9	10961.1	0	0	0	0	0	0	0	0	0	0	1	0	0	0	0	0	0	0	0	0	0	0	0	0	0	0	0	0	0	1	0	0	0	1	0	0	0	0	0	0	0	0	0	0	0	1	0	0	0	0	0	0	0	0	0	1	0	0	0	0
AT4G21620.1	1	1	21.64	0.000421143	4.65846	CCA1Ox_12	Col0_28	| Symbols: | glycine-rich protein | chr4:11491519-11491914 FORWARD LENGTH=131	70286.6	8195.23	5627.5	9649.64	6692.99	8218.56	22199.8	5910.81	12853	3237.81	6416.56	6228.24	7547.38	15651.4	21997	3159.17	21443.3	13255.9	7218.2	20995.7	5414.41	4814.05	8461.54	8316.63	12057.3	11048	10081.7	14652.4	20921.5	18286.7	25774.6	44654.4	39863.4	27813.9	43871.6	28222.4	23018.6	19678.2	13665.5	17080.6	27465.7	32007.6	20251	12436.8	19079.2	34894.7	22548.4	22463	17627.9	14908.7	37063.1	25046.8	21752.2	9239.8	19157.6	19131	19350.1	41034.2	28733.9	22584.1	55319.2	8042.42	4305.31	7809.31	4749.04	6212.87	16459.7	5757.28	11317.5	2582.32	5160.82	4716.82	6068.24	14594	17916.8	2401.92	24483.2	14990.3	6001.18	21505.2	4112.89	4257.52	8592.71	6146.93	13698.7	8059.51	9764.41	17796.3	20891.7	14070.1	19411.1	41385.6	39154.7	32469.7	43360.3	26774.7	20713.1	23761	13424.8	22937.2	25877.6	29962.4	20739.3	14858.7	20726.7	27544.2	26114.1	25532.1	21553.9	14375.5	36764.8	23702.8	18170.6	9239.8	17880.5	17857.4	15173.9	46854.9	30099	22665.2	0	0	0	0	0	0	0	0	0	0	0	0	0	0	0	0	0	0	0	0	0	0	0	0	0	0	0	0	0	0	0	0	0	0	1	0	0	0	0	0	0	0	0	0	0	0	0	0	0	0	0	0	0	0	0	0	0	0	0	0
AT1G72370.1;AT3G04770.1	13	13	980.74	0.000422537	1.22798	CCA1Ox_32	Col0_12	| Symbols: P40, AP40, RP40, RPSAA | 40s ribosomal protein SA | chr1:27243148-27244842 REVERSE LENGTH=298	9.06807e+06	8.91307e+06	7.07982e+06	6.88602e+06	8.18172e+06	8.73509e+06	8.51344e+06	7.27168e+06	8.67289e+06	7.10879e+06	7.63794e+06	8.39429e+06	7.83e+06	8.82083e+06	7.74162e+06	8.81683e+06	8.37665e+06	8.6876e+06	8.59743e+06	9.47473e+06	7.47612e+06	8.87953e+06	7.97405e+06	9.54265e+06	9.81946e+06	1.01207e+07	8.60178e+06	7.70546e+06	9.73084e+06	1.05761e+07	9.50365e+06	1.08901e+07	1.02308e+07	9.0218e+06	9.30863e+06	9.11095e+06	1.0114e+07	1.04454e+07	8.72607e+06	1.02349e+07	1.00727e+07	1.08052e+07	9.07484e+06	9.3281e+06	8.87522e+06	1.11384e+07	8.86043e+06	9.3238e+06	9.45545e+06	9.83951e+06	9.36646e+06	1.10074e+07	1.01122e+07	8.93959e+06	9.48586e+06	1.05881e+07	9.40413e+06	1.13078e+07	9.39345e+06	8.58385e+06	7.13704e+06	8.74687e+06	5.41641e+06	5.57276e+06	5.80538e+06	6.60335e+06	6.31217e+06	7.0828e+06	7.63673e+06	5.66962e+06	6.14317e+06	6.35723e+06	6.29547e+06	8.22488e+06	6.30563e+06	6.70344e+06	9.56416e+06	9.8243e+06	7.14786e+06	9.70463e+06	5.679e+06	7.853e+06	8.09767e+06	7.0531e+06	1.11562e+07	7.38302e+06	8.33107e+06	9.3588e+06	9.71701e+06	8.13744e+06	7.15727e+06	1.0093e+07	1.00489e+07	1.0532e+07	9.20016e+06	8.64358e+06	9.10104e+06	1.26125e+07	8.57238e+06	1.37442e+07	9.49026e+06	1.01148e+07	9.29366e+06	1.11446e+07	9.64157e+06	8.79213e+06	1.02616e+07	1.05977e+07	1.15613e+07	9.48765e+06	9.29109e+06	1.04168e+07	8.44714e+06	8.93959e+06	8.85347e+06	9.88327e+06	7.3745e+06	1.29118e+07	9.83969e+06	8.61467e+06	1	1	0	0	3	2	0	1	1	3	4	1	0	0	1	2	1	3	2	1	2	1	0	1	0	2	1	0	2	3	2	2	2	0	0	2	1	0	0	0	2	0	1	1	1	2	1	0	0	1	0	1	3	4	1	1	1	2	0	0
AT2G26080.1	30	9	1708.52	0.000424066	1.46767	Col0_32	CCA1Ox_28	| Symbols: AtGLDP2, GLDP2 | glycine decarboxylase P-protein 2 | chr2:11109330-11113786 REVERSE LENGTH=1044	2.84276e+06	3.48006e+06	3.00646e+06	2.63304e+06	2.31403e+06	3.28308e+06	2.94424e+06	2.52866e+06	2.67996e+06	1.68801e+06	2.20576e+06	3.33715e+06	3.29826e+06	2.22572e+06	2.57148e+06	3.06161e+06	2.39292e+06	2.4977e+06	2.30224e+06	2.69285e+06	3.06182e+06	3.2714e+06	2.6617e+06	2.86534e+06	2.98576e+06	3.82391e+06	3.14254e+06	3.06127e+06	2.71929e+06	2.60908e+06	2.35898e+06	2.07732e+06	2.28878e+06	2.06864e+06	2.16637e+06	2.05851e+06	2.31863e+06	2.47287e+06	2.27202e+06	1.99528e+06	2.28784e+06	2.81571e+06	2.12531e+06	2.47671e+06	2.17832e+06	2.7228e+06	2.0765e+06	2.31147e+06	2.13216e+06	2.47756e+06	2.19959e+06	2.61064e+06	1.97609e+06	2.05361e+06	1.62298e+06	2.02935e+06	2.12231e+06	2.7495e+06	2.12931e+06	1.77474e+06	2.2374e+06	3.41517e+06	2.30009e+06	2.13088e+06	1.64193e+06	2.48186e+06	2.18296e+06	2.46298e+06	2.35978e+06	1.34627e+06	1.77409e+06	2.52732e+06	2.65187e+06	2.07535e+06	2.0945e+06	2.32774e+06	2.73215e+06	2.82451e+06	1.91407e+06	2.75819e+06	2.32582e+06	2.89321e+06	2.70297e+06	2.11781e+06	3.39221e+06	2.78954e+06	3.04364e+06	3.71812e+06	2.71543e+06	2.00747e+06	1.77657e+06	1.92526e+06	2.24809e+06	2.41492e+06	2.14113e+06	1.95292e+06	2.08641e+06	2.98593e+06	2.232e+06	2.67942e+06	2.15555e+06	2.63579e+06	2.17656e+06	2.95901e+06	2.36642e+06	2.14925e+06	2.40487e+06	2.62729e+06	2.60702e+06	2.38897e+06	2.18189e+06	2.47056e+06	1.65072e+06	2.05361e+06	1.51478e+06	1.89426e+06	1.66427e+06	3.13952e+06	2.23047e+06	1.78111e+06	0	0	0	0	0	0	0	0	1	1	2	0	1	4	0	2	1	0	0	0	1	0	2	0	0	0	2	0	3	1	0	0	0	0	0	1	0	3	0	1	1	1	0	2	2	1	0	0	0	0	0	0	1	0	1	0	0	4	0	0
ATCG00680.1	28	28	2756.71	0.000433234	1.28766	Col0_32	CCA1Ox_32	| Symbols: PSBB | photosystem II reaction center protein B | chrC:72371-73897 FORWARD LENGTH=508	1.05738e+08	1.01839e+08	8.17505e+07	8.50548e+07	9.43246e+07	1.04326e+08	1.0485e+08	7.68258e+07	9.13241e+07	8.73379e+07	9.45105e+07	8.75935e+07	8.51209e+07	7.94941e+07	7.55822e+07	9.25837e+07	9.11594e+07	8.27236e+07	8.92263e+07	8.95849e+07	9.09204e+07	8.55933e+07	7.68539e+07	1.02202e+08	9.08196e+07	9.55706e+07	9.89225e+07	8.45343e+07	8.79652e+07	1.03346e+08	8.6966e+07	7.37057e+07	8.42199e+07	7.62849e+07	7.15346e+07	8.59022e+07	8.64991e+07	7.31093e+07	7.50315e+07	7.21018e+07	8.83089e+07	8.99303e+07	7.45927e+07	6.65368e+07	7.48104e+07	9.86079e+07	7.35674e+07	7.76562e+07	6.78856e+07	7.32991e+07	8.26087e+07	8.50334e+07	7.09651e+07	7.28067e+07	7.05804e+07	8.03267e+07	7.21591e+07	7.59885e+07	7.29377e+07	6.38535e+07	8.32215e+07	9.99405e+07	6.25431e+07	6.88336e+07	6.69285e+07	7.8866e+07	7.77393e+07	7.48303e+07	8.04135e+07	6.96564e+07	7.60146e+07	6.6337e+07	6.84389e+07	7.41233e+07	6.15625e+07	7.03914e+07	1.04083e+08	9.35473e+07	7.41823e+07	9.17586e+07	6.90649e+07	7.56982e+07	7.80454e+07	7.55392e+07	1.03183e+08	6.97186e+07	9.58092e+07	1.02673e+08	8.78401e+07	7.95165e+07	6.54948e+07	6.83103e+07	8.27225e+07	8.90544e+07	7.0701e+07	8.14957e+07	7.78358e+07	8.82777e+07	7.37101e+07	9.68241e+07	8.32027e+07	8.41838e+07	7.63913e+07	7.94939e+07	8.12701e+07	7.78364e+07	8.52011e+07	8.82664e+07	8.30045e+07	7.06779e+07	8.19439e+07	8.04707e+07	5.92803e+07	7.28067e+07	6.5875e+07	7.49794e+07	5.65855e+07	8.67675e+07	7.64027e+07	6.40827e+07	4	0	5	3	5	5	2	2	2	3	3	1	2	5	2	3	3	4	0	7	4	1	3	1	2	7	5	4	3	2	2	4	1	4	4	5	4	2	0	3	5	2	2	3	4	1	8	3	5	0	2	1	4	2	4	7	5	3	2	3
AT1G26300.1	1	1	26.12	0.000433539	1.43657	CCA1Ox__16	Col0_24	| Symbols: | BSD domain-containing protein | chr1:9096023-9099746 REVERSE LENGTH=316	21722.8	19434.9	22955.3	22413	22699.7	25739.5	25731.3	17932.5	21377.3	11327.3	15915.9	23510.4	21730.3	21222.4	20824.2	23392.8	17712	17455.6	14896.4	27232.9	16838.4	22922.1	19527.5	18826.3	26053.6	26210	17078.3	17261.5	19939.8	21175.4	23202	31328.9	26489.4	26543.5	34628.4	21457.5	33240.2	28105.4	30789.4	31054.7	22849.5	30204.4	29761.9	23395.8	27563.4	23050.2	24482.2	22379.5	29141.3	31464.7	27251.9	29313.6	33586.1	24886.5	28250.9	24010.8	22969.9	39113.4	28159.6	29305.9	17097	19072.5	17561.9	18138.5	16106.7	19457.9	19078.1	17466.7	18823.4	9034.09	12801.2	17805	17471.6	19788.6	16961.5	17785.6	20222.9	19739.5	12384.8	27893.7	12790.8	20272.2	19830.2	13914.8	29600.4	19120.1	16540.8	20965.3	19911.5	16292.8	17473.6	29035.6	26018.4	30986.7	34224.9	20356.8	29911.1	33936.6	30247.2	41702.8	21528.3	28274.4	30479.5	27951.8	29943.4	18194.7	28353.7	25437.2	35631.4	30339.6	27032.6	27740.7	28056	24886.5	26367.5	22412.5	18012.4	44661.6	29497.3	29411.1	0	0	0	1	0	0	0	0	0	0	0	0	0	0	0	0	0	0	0	0	0	0	0	0	0	0	0	0	0	0	0	0	0	0	0	0	0	0	0	0	0	0	0	0	0	0	0	0	0	0	0	0	0	0	0	0	0	0	0	0
AT3G46780.1	18	18	1103.84	0.000433939	1.29426	Col0_12	CCA1Ox_32	| Symbols: PTAC16 | plastid transcriptionally active 16 | chr3:17228766-17231021 FORWARD LENGTH=510	8.17279e+06	8.52299e+06	8.06221e+06	8.20946e+06	8.14985e+06	8.22969e+06	7.9283e+06	7.47535e+06	7.55819e+06	7.37187e+06	7.09253e+06	8.83945e+06	7.90562e+06	6.51011e+06	6.96818e+06	7.4777e+06	6.08864e+06	5.80824e+06	6.59476e+06	6.69519e+06	7.16444e+06	7.9818e+06	6.76918e+06	7.87431e+06	6.54617e+06	6.83741e+06	8.28408e+06	5.91851e+06	6.94969e+06	8.00767e+06	7.08188e+06	6.83533e+06	7.06294e+06	6.74937e+06	6.85704e+06	6.44681e+06	6.97168e+06	7.44922e+06	7.13894e+06	7.1639e+06	7.08176e+06	7.64067e+06	7.45059e+06	5.94123e+06	6.4986e+06	7.53653e+06	5.93453e+06	5.90255e+06	6.48335e+06	6.83335e+06	6.46958e+06	7.23158e+06	6.39938e+06	6.2234e+06	6.18926e+06	6.06564e+06	6.08618e+06	7.58944e+06	6.34834e+06	5.67939e+06	6.4324e+06	8.36407e+06	6.16798e+06	6.6438e+06	5.78276e+06	6.22128e+06	5.87832e+06	7.28119e+06	6.6552e+06	5.87944e+06	5.70451e+06	6.69437e+06	6.35628e+06	6.07028e+06	5.67566e+06	5.6853e+06	6.9518e+06	6.5682e+06	5.48285e+06	6.85764e+06	5.44225e+06	7.05906e+06	6.87413e+06	5.82001e+06	7.43731e+06	4.98788e+06	8.02337e+06	7.18844e+06	6.93981e+06	6.16124e+06	5.33342e+06	6.33497e+06	6.93736e+06	7.87917e+06	6.77714e+06	6.11611e+06	6.27343e+06	8.99475e+06	7.01321e+06	9.62027e+06	6.67227e+06	7.15244e+06	7.63024e+06	7.0982e+06	7.05973e+06	5.94898e+06	6.873e+06	6.70902e+06	7.92727e+06	6.58898e+06	6.41752e+06	6.84355e+06	5.34569e+06	6.2234e+06	5.77664e+06	5.66185e+06	4.77264e+06	8.66601e+06	6.64992e+06	5.69978e+06	1	1	1	1	1	1	1	2	0	1	2	2	2	2	3	2	3	1	1	1	4	1	2	1	0	0	4	1	0	0	2	2	0	4	2	4	2	0	4	0	1	2	1	0	0	3	2	1	3	0	0	3	0	2	0	0	0	1	1	0
AT5G03630.1	2	2	82.19	0.00044443	1.38929	CCA1Ox_28	Col0_16	| Symbols: ATMDAR2 | Pyridine nucleotide-disulphide oxidoreductase family protein | chr5:922378-924616 REVERSE LENGTH=435	202456	209722	181406	142006	172386	203440	195099	167415	139859	141322	167460	213680	232632	178822	150917	219721	177468	166362	135659	168496	198205	176220	157730	195470	142022	217757	170884	198929	143621	177606	183181	285339	231507	208218	242743	200306	227809	215795	235755	234166	230741	258843	239693	185003	226643	218317	174681	207093	257963	244158	253562	218155	247436	233976	223788	215196	199267	256426	207964	175489	159343	205811	138784	114923	122318	153792	144653	163067	123149	112712	134688	161826	187041	166741	122924	167054	202626	188129	112787	172585	150560	155848	160175	144475	161356	158853	165506	241613	143417	136653	137955	264452	227391	243072	239915	190031	204993	260568	231603	314457	217399	242303	245472	221029	246213	172329	202305	235388	315415	235427	251521	206449	206694	233976	208869	200871	156261	292800	217843	176119	0	0	0	0	0	0	0	0	1	0	0	0	0	0	0	0	0	0	0	0	1	1	0	1	0	0	0	0	0	1	0	0	0	0	0	0	0	0	0	0	0	0	0	0	0	0	0	0	0	0	0	0	0	0	0	0	0	0	1	0
AT5G23740.1	3	1	121.94	0.000467277	4.65502	CCA1Ox_12	Col0_12	| Symbols: RPS11-BETA | ribosomal protein S11-beta | chr5:8008251-8009330 REVERSE LENGTH=159	21429.3	39653.5	20833.7	19329.2	27497.6	65315.7	28343.1	27450.5	90195.7	82353.6	35568.2	35548.8	30165.9	104223	63766.9	43009.9	31710.9	73001.8	58318.8	51071.1	48180.7	46287.6	32911.9	79443.3	83807	71146.9	96667	39164.3	144654	85892.6	108040	46093.3	135389	150787	158994	162104	131465	45200.7	67986.5	32545.8	135671	123200	98849.1	80172.1	80524.1	149639	74164.3	56565.3	40033.2	68296	173844	145744	52893.1	56814.4	43799.2	77077.2	123074	114874	71727.2	95473.4	16866	38914.1	15938.8	15642.8	19511.1	49375.8	21014.6	26737.5	79419.9	65681.2	28607.5	26922.1	24254	97181.9	51938.8	32700.4	36206.4	82553.6	48485.9	52310.3	36599	40936.5	33422.1	58717.7	95215.9	51901.6	93624.7	47567.7	144449	66087.3	81365.5	42719.2	132981	176028	157141	153789	118298	54578.8	66789.2	43705.2	127827	115328	101233	95784.5	87477.2	118118	85892.4	64293.9	48949.1	65853.7	172445	137923	44184	56814.4	40879.2	71946.2	96511.6	131168	75134.6	95816.1	0	0	0	0	0	0	0	0	0	0	0	0	0	0	0	0	0	0	0	0	0	0	0	0	0	0	0	0	0	0	1	0	0	0	1	0	1	0	0	0	1	0	0	0	0	0	0	0	0	0	0	0	0	0	0	0	0	0	0	0
AT1G08200.1	9	2	467.28	0.000471955	1.60341	Col0_20	CCA1Ox_12	| Symbols: AXS2 | UDP-D-apiose/UDP-D-xylose synthase 2 | chr1:2574259-2576609 REVERSE LENGTH=389	230177	195829	197230	277729	251373	278110	190418	205339	196204	173849	208346	264967	322263	189194	294143	234158	153064	176444	193581	210592	258207	278208	194898	312941	206558	230881	271854	219231	210448	263634	145800	125855	179314	187937	158716	193834	217104	190632	237668	217985	219649	329607	226590	166564	181856	218406	155606	219653	219168	184581	183460	206109	177642	177599	185204	164445	168627	199616	169871	135169	181161	192177	150891	224762	178363	210239	141183	200006	172763	138653	167573	200667	259106	176412	239582	178030	174763	199530	160942	215703	196139	246045	197920	231299	234677	168428	263298	266271	210149	202845	109803	116643	176126	219396	156866	183891	195360	230184	233482	292728	206949	308545	232053	199000	197558	172399	180212	249664	267979	177981	181984	195050	148393	177599	172856	153498	132234	227931	177941	135654	0	1	0	1	1	0	0	1	1	0	0	0	0	0	0	1	0	0	0	0	0	1	0	0	0	0	0	0	0	0	0	0	0	0	0	0	0	0	0	0	0	1	0	0	0	0	0	0	0	0	0	0	0	0	0	0	0	0	0	0
AT3G02520.1	13	1	744.49	0.000477124	1.71932	CCA1Ox__16	Col0_24	| Symbols: GRF7, GF14 NU | general regulatory factor 7 | chr3:526800-527915 REVERSE LENGTH=265	281275	244283	136416	204359	184021	207299	206496	158841	176026	138875	147311	199222	197128	142919	150737	140116	136515	113947	111820	156037	178064	157343	144182	239110	192234	172795	147243	180520	149552	240179	198284	241097	210321	228102	227581	187019	203326	262040	193823	285850	262211	224292	212526	196029	216055	217076	165352	194786	211830	169567	206976	202778	190542	171033	246614	214215	196218	241237	155470	157546	221378	239728	104365	165385	130573	156709	153103	154716	154996	110760	118482	150876	158495	133263	122777	106530	155869	128856	92966.2	159824	135261	139153	146417	176730	218403	126054	142609	219254	149340	184798	149329	223448	206582	266284	224929	177426	182962	316406	190410	383863	247050	209960	217650	234203	234711	171349	191500	221400	259007	163503	205311	191897	159169	171033	230173	199955	153869	275457	162856	158112	0	0	0	0	0	0	0	0	0	0	0	0	0	0	0	0	0	0	0	0	0	0	0	0	0	0	0	0	0	0	0	1	0	0	0	0	0	0	0	0	0	1	0	0	0	0	0	0	0	0	0	0	0	0	0	0	0	1	0	0
AT5G08530.1	4	4	162.7	0.000483046	1.64392	Col0_28	CCA1Ox__16	| Symbols: CI51 | 51 kDa subunit of complex I | chr5:2759848-2761726 REVERSE LENGTH=486	148721	197613	199246	181669	165829	217498	156100	204107	171079	148943	158936	183345	189802	162451	184105	171424	154209	142793	193896	177137	215999	226617	207466	210900	172553	175408	265806	145432	190309	214750	148671	120428	133562	169530	176412	89936.6	113368	159628	137206	128561	148294	169895	155506	149090	155362	184622	117735	159189	132556	167412	125986	154521	159879	177676	126672	143886	197164	153027	195327	125159	117051	193928	152433	147022	117665	164419	115738	198805	150640	118790	127832	138853	152605	151476	149956	130334	176070	161476	161204	181436	164077	200419	210683	155879	196043	127960	257441	176637	190038	165232	111966	111612	131188	197908	174356	85323.1	102014	192747	134790	172642	139719	159039	159256	178123	168777	145732	136354	180940	162078	161426	124973	146230	133554	177676	118227	134308	154611	174734	204606	125608	0	1	0	0	0	1	0	0	0	0	0	0	0	0	0	0	0	0	0	0	0	0	0	0	0	0	1	0	0	0	0	0	0	1	0	0	0	0	0	0	0	0	1	1	0	1	0	0	0	0	0	0	0	0	0	1	0	0	0	0
AT5G53460.1	5	5	183.33	0.000492354	1.78122	Col0_28	CCA1Ox_12	| Symbols: GLT1 | NADH-dependent glutamate synthase 1 | chr5:21700518-21709629 FORWARD LENGTH=2208	58416.5	83335.8	90847.3	116733	87495.3	128930	87099	104057	83678.3	61613.2	77170.6	86117.6	99051.8	95000.3	106519	120798	84794.6	79656.5	96815	89360.4	137212	117137	92913.3	112077	96091.4	127127	126354	82695.8	101340	99827	62290	48891.6	65730.1	47464.3	87449.3	60348.8	103800	58324.4	81145.8	47419.5	53220.4	121522	76757.5	71543.3	71587.1	72682.7	56042.2	68060	69924.3	77301.5	61891.9	65203.4	82358.4	76987.1	86836.7	72857.3	77051.3	68960.9	88819.2	58572.5	45976.8	81781.9	69502.6	94470.6	62082.7	97465.3	64578.3	101355	73681.1	49139.7	62068.2	65219.3	79639.7	88581.9	86760.9	91843	96815.5	90078.9	80491.4	91528.7	104229	103596	94353.8	82837.3	109172	92738.8	122377	100440	101196	76808.7	46911.1	45312.7	64561.4	55409.5	86430.3	57253	93403.6	70425.3	79716.7	63678.7	50143.1	113757	78608.3	85475.3	77768.5	57372.3	64904.6	77359	85497.2	74537.1	61393.8	61704.7	68797.7	76987.1	81047.5	68007.2	60421.8	78743	93038.6	58782.7	0	0	0	0	0	0	0	0	0	0	0	0	0	1	1	0	0	0	0	0	2	1	0	0	0	1	0	0	1	0	0	0	0	0	0	0	0	0	0	0	0	1	0	0	1	0	0	0	0	0	0	0	0	0	0	0	0	0	0	0
AT3G55040.1	1	1	28.87	0.000493995	2.27488	Col0_28	CCA1Ox_20	| Symbols: GSTL2 | glutathione transferase lambda 2 | chr3:20398718-20400305 REVERSE LENGTH=292	21567.9	29971.4	37144.2	25014.8	23962.5	25257.8	46028.1	24947.9	26098.1	26093.9	44358.3	31831.3	37788	21577.3	28748.5	48115.5	23458.4	22690	40281.5	16086.6	47775.8	37161	21517	35790.2	22120.4	29776.3	32683.6	21373.6	22488.9	31207.4	23223.8	11736	12309.5	20572.4	21438	19593	20236.9	21268.5	13143.6	15643.5	16386.4	18736.9	10679.3	10983.8	15465.5	22721.7	26827.4	7468.57	12293.2	22925.8	18578.5	21279.1	21785.3	23268.3	15561.8	17117.2	37014.6	17455.3	27222	16115.6	16975	29412.5	28417.1	20244.1	17002.7	19093.8	34126.8	24299.9	22980.2	20811.2	35677.3	24106.7	30382.3	20119.5	23416	36582.2	26784	25658.8	33489.9	16477	36291.4	32865	21850.6	26453	25131.7	21721.7	31655	25959.6	22456.9	24011.5	17490	10876.9	12090.6	24016	21188.2	18587.9	18210	25681.2	12912.1	21007.4	15438.9	17539.6	10936.8	13122.8	16800.9	17935.4	31069.9	8489	15031	22105.9	18429	20137.3	18198.2	23268.3	14524.3	15977.8	29026	19931.4	28515.2	16173.5	0	0	0	0	1	0	0	0	0	0	0	1	0	0	0	0	0	0	1	0	0	0	0	0	0	0	0	0	0	0	0	0	0	0	0	0	0	0	0	0	0	0	0	0	0	0	0	0	0	0	0	0	0	1	0	0	0	0	0	0
AT5G26210.1	1	1	32.59	0.000494068	2.3523	CCA1Ox_12	Col0_32	| Symbols: AL4 | alfin-like 4 | chr5:9158566-9160221 REVERSE LENGTH=255	19313.6	13611.4	12061.3	15655.7	12559.1	16959.3	14478.3	9724.64	9618.94	2892.42	11145.1	15997.9	14042.8	9114.01	10440.5	12114.5	6821.71	9236.81	11112.5	5497.24	9173.03	8796.27	9179.67	10960.7	8756.01	13586.2	6433.2	8786.99	4693.59	7405.52	17853.8	25134.8	18772.2	12308.8	22152.4	14130.9	14436.1	13673	15245.3	12694.8	17873.1	13923.4	13340.7	17669.9	11755.4	12846.7	12131.3	13026.1	18641.6	18140.9	16210.8	12714.3	16132.8	10435.7	17835.2	11252.1	9517.03	19201.2	8960.88	14797.7	15200.8	13357.6	9227.47	12670	8911.35	12820.5	10734.8	9472.05	8469.75	2306.85	8963.99	12115.7	11290.7	8498.26	8503.89	9210.64	7788.79	10445.4	9238.84	5630.63	6968.01	7779.37	9321.98	8101.21	9947.99	9911.12	6230.74	10672.4	4686.92	5697.94	13445.9	23294.9	18438.4	14369.2	21894.2	13406	12990.3	16509.9	14976.8	17047.6	16839.7	13033.7	13662.4	21110.8	12770.4	10140.5	14049.7	14805.8	22793.3	17492.2	16080.4	12032	13476.5	10435.7	16646.1	10503	7463.04	21924.9	9386.57	14850.8	0	0	0	0	0	0	0	0	0	0	0	0	0	0	0	0	0	0	0	0	0	0	1	0	0	0	0	0	0	0	0	0	0	0	0	0	0	0	0	0	0	0	0	0	0	0	0	0	0	0	0	0	0	0	0	0	0	0	0	1
AT3G52380.1	6	6	302.83	0.000497612	1.26238	Col0_28	CCA1Ox_12	| Symbols: CP33, PDE322 | chloroplast RNA-binding protein 33 | chr3:19421619-19422855 FORWARD LENGTH=329	1.2446e+06	1.25064e+06	1.19954e+06	1.07913e+06	1.21934e+06	1.26676e+06	1.4095e+06	1.14651e+06	1.12545e+06	1.1805e+06	1.18667e+06	1.40576e+06	1.2445e+06	1.16534e+06	1.2642e+06	1.31742e+06	1.18847e+06	1.01202e+06	1.20063e+06	1.33841e+06	1.34098e+06	1.34697e+06	1.03617e+06	1.46741e+06	1.21139e+06	1.36802e+06	1.3189e+06	1.09726e+06	1.2e+06	1.28471e+06	1.15136e+06	950361	971837	1.01384e+06	984704	1.02171e+06	1.244e+06	1.11317e+06	988860	1.01187e+06	960961	1.25213e+06	1.14003e+06	747607	1.02939e+06	1.24467e+06	1.03763e+06	979143	937302	1.04193e+06	1.07886e+06	1.11043e+06	1.03815e+06	1.06703e+06	920854	978059	1.03625e+06	1.19593e+06	1.0492e+06	1.03564e+06	979567	1.22732e+06	917703	873327	865185	957612	1.04506e+06	1.11673e+06	990992	941512	954433	1.06462e+06	1.0006e+06	1.08661e+06	1.0297e+06	1.00163e+06	1.35695e+06	1.14444e+06	998197	1.37089e+06	1.01864e+06	1.19125e+06	1.05223e+06	1.08459e+06	1.3763e+06	997970	1.27739e+06	1.3327e+06	1.19829e+06	988476	867095	880793	954558	1.18355e+06	973229	969297	1.1194e+06	1.34412e+06	971444	1.35883e+06	905396	1.17212e+06	1.16752e+06	893193	1.11827e+06	982484	1.20172e+06	1.11292e+06	1.14605e+06	1.00467e+06	1.07018e+06	1.05084e+06	867212	1.06703e+06	859463	912950	812600	1.36557e+06	1.09904e+06	1.03936e+06	0	1	1	0	0	2	1	0	0	1	0	1	0	1	2	2	0	0	0	0	0	0	1	0	1	0	0	0	0	1	0	0	0	0	0	2	0	2	0	0	0	1	0	0	0	1	0	0	0	1	1	0	0	0	1	1	0	0	0	2
AT1G07890.3	17	14	1228.48	0.00050033	1.35515	Col0_28	CCA1Ox_28	| Symbols: APX1, MEE6, CS1, ATAPX1, ATAPX01 | ascorbate peroxidase 1 | chr1:2438005-2439435 FORWARD LENGTH=250	8.37763e+06	9.07554e+06	8.12339e+06	8.93223e+06	7.94881e+06	9.30067e+06	8.02753e+06	7.54523e+06	8.46507e+06	7.19373e+06	8.31813e+06	8.79301e+06	8.87392e+06	7.77636e+06	8.30873e+06	9.41868e+06	8.08023e+06	7.79109e+06	7.52671e+06	8.25959e+06	9.76211e+06	1.02734e+07	7.27183e+06	1.03012e+07	8.79077e+06	9.37263e+06	9.63299e+06	8.22265e+06	9.03086e+06	1.00192e+07	7.51801e+06	6.47741e+06	7.25753e+06	7.73946e+06	7.03221e+06	7.26792e+06	8.33867e+06	6.97922e+06	8.6057e+06	7.14268e+06	8.93927e+06	1.01392e+07	6.7277e+06	6.70728e+06	7.29951e+06	9.07553e+06	6.69859e+06	7.99534e+06	5.80059e+06	8.19064e+06	7.26393e+06	7.50072e+06	6.69796e+06	6.63749e+06	6.13904e+06	7.49152e+06	6.98565e+06	8.05632e+06	6.82958e+06	5.86865e+06	6.59362e+06	8.90631e+06	6.21479e+06	7.22872e+06	5.64011e+06	7.03089e+06	5.9519e+06	7.34925e+06	7.45374e+06	5.73737e+06	6.69025e+06	6.65919e+06	7.13481e+06	7.25098e+06	6.76755e+06	7.16102e+06	9.22572e+06	8.81049e+06	6.25766e+06	8.46001e+06	7.41549e+06	9.0857e+06	7.38456e+06	7.61374e+06	9.98748e+06	6.83732e+06	9.32983e+06	9.98696e+06	9.01802e+06	7.70898e+06	5.66187e+06	6.00325e+06	7.12849e+06	9.03498e+06	6.95027e+06	6.89509e+06	7.50351e+06	8.42723e+06	8.45414e+06	9.59177e+06	8.42238e+06	9.4913e+06	6.88992e+06	8.01343e+06	7.9298e+06	7.16379e+06	7.75788e+06	9.08774e+06	7.09244e+06	7.89775e+06	7.20548e+06	7.09825e+06	5.59511e+06	6.63749e+06	5.72977e+06	6.99281e+06	5.47798e+06	9.19911e+06	7.15402e+06	5.88972e+06	3	0	2	1	2	1	1	1	0	2	3	1	2	2	2	2	2	2	2	3	1	1	2	1	1	3	1	2	3	1	2	2	0	2	4	0	2	1	1	1	0	1	2	3	1	3	0	1	1	3	0	0	0	0	3	1	3	1	0	0
AT1G61730.1	1	1	33.78	0.000503992	2.53755	CCA1Ox_32	Col0_12	| Symbols: | DNA-binding storekeeper protein-related transcriptional regulator | chr1:22793447-22794577 REVERSE LENGTH=376	1673.93	12380.8	13709.4	12053.2	5391.06	15328.1	8006.48	10327.3	14392	2232.81	8019.74	14435.4	14967.8	7495.29	8372.01	13541.2	13993.8	10365	8254.36	12528.3	11901.6	9310.34	10516.9	4649.46	11362.2	10094.2	10459.6	10560.4	11334.9	7159.92	20652.9	23150.8	20660	14924.2	16081	19637.8	17797.6	21821.9	18768.1	3388.8	25194.1	20875	20120.7	25208.9	15567.6	27592.8	23722.4	18166.5	15715.2	26027.8	26006.9	15768.7	17787.3	12837	17577.6	23678.1	23144.9	29177.6	23478.7	15239.3	1317.47	12150	10488.4	9754.51	3825.25	11587.4	5936.29	10059	12672.6	1780.78	6450.26	10932.3	12034.5	6988.9	6819.09	10295.4	15977.6	11721.1	6862.63	12832.3	9040.71	8234.01	10679.9	3436.48	12909	7363.73	10130.4	12826.3	11318.8	5508.97	15553.8	21456.1	20292.7	17422.4	15893.6	18630.4	16015.1	26349.4	18437.5	4550.76	23737.3	19541.1	20605.9	30117.9	16911.9	21780.5	27473.7	20648.6	19215.2	25097.1	25797.7	14922.6	14858.5	12837	16405.8	22101.8	18149.7	33316.4	24594	15294	0	0	0	0	0	0	0	0	0	0	0	0	0	0	0	0	0	0	0	0	0	0	0	0	0	0	0	0	0	0	0	0	0	0	0	0	1	0	0	0	0	0	0	0	0	0	0	0	0	0	1	0	1	0	0	0	0	0	1	0
AT5G49970.1	1	1	25.85	0.000512848	2.63326	CCA1Ox_20	Col0_12	| Symbols: ATPPOX, PDX3, PPOX | pyridoxin (pyrodoxamine) 5'-phosphate oxidase | chr5:20329213-20332900 FORWARD LENGTH=530	4310.33	8421.79	13488.3	3359.7	6566.42	6903.21	7600.25	6454.39	14307.1	20673.4	5433.88	11824.9	7791.3	13209.6	10548.5	11654.8	13487.8	15793.7	13830.9	15709.2	3029.39	14212.2	9808.49	15319.2	17442.4	14493.2	9361.41	6546.51	14617.5	18056.2	15183.4	17376.1	19117.4	26081.2	16533.4	13686	23013.8	20596.4	11773.4	22652.5	16076.7	24641.2	25410.9	14545.9	14508.4	20605.6	18998.2	17165.9	10936.4	14832.3	16069.6	15281.2	19123.7	14479.9	13901.9	17250	27205.1	18985.7	11599.2	15799.3	3392.45	8264.76	10319.2	2718.96	4659.23	5218.52	5635.09	6286.75	12597.8	16488.1	4370.46	8955.34	6264.36	12317.2	8591.88	8861.13	15399.9	17860.2	11498.9	16090.4	2301.18	12569.2	9960.55	11322.6	19816.9	10572.8	9066.79	7951.18	14596.7	13892.8	11434.8	16104.1	18777.5	30447	16340.7	12983.9	20708.9	24869.7	11566.1	30419.6	15147.1	23066.6	26023.6	17378.5	15761.2	16265	22002.5	19511.3	13372.1	14301.9	15940.3	14461.3	15974.9	14479.9	12975.1	16101.7	21333.6	21678.8	12150.3	15856	0	0	0	0	0	0	0	0	0	0	0	0	0	0	0	0	0	0	0	0	0	0	0	0	0	0	0	0	0	0	0	0	0	0	0	0	0	1	0	0	0	1	0	0	0	0	0	0	0	0	0	0	0	0	0	0	0	0	0	0
AT1G66100.1	1	1	109.52	0.000512935	33.7611	Col0_12	CCA1Ox_32	| Symbols: | Plant thionin | chr1:24605876-24606473 REVERSE LENGTH=134	79718.2	18239.4	33938.1	99339.7	83369.3	69240.8	13815.2	71815.9	2419.07	4830.9	45630.3	39254.7	18201.4	12170.6	5439.17	25001	2991.31	1006.84	6752.05	4812.31	86332.1	74684.9	45662.7	13089.6	1633.86	9038.74	62378.8	4326.47	2999.74	4065.57	3240.64	3382.47	1617.82	1294.42	204.855	4627.76	4918.34	4.22958	7453.46	1334.31	3509.9	1623.01	2093.48	1954.24	2652.43	2593.03	2472.02	1252.23	1382.95	5024.04	6142	2100.71	4.20055	1339.26	4128.89	263.734	2775.4	2879.7	2911.1	488.619	62742.3	17899.3	25964.3	80394.2	59155.1	52343	10243.1	69950.5	2130.06	3852.89	36700.4	29728.7	14634.3	11348.4	4430.26	19008.2	3415.37	1138.57	5613.62	4929.08	65579.5	66050.9	46370.6	9674.72	1856.28	6593.74	60415.6	5254.79	2995.48	3128.12	2440.56	3134.87	1589.06	1511.1	202.468	4390.37	4425.74	5.10711	7322.2	1791.82	3306.95	1519.3	2143.95	2334.79	2881.46	2046.81	2862.94	1423.32	1690.95	4844.38	6092.58	1987.99	3.50891	1339.26	3853.63	246.177	2176.4	3288.19	3049.39	490.373	0	0	0	0	0	1	0	1	0	0	1	0	0	0	0	0	0	0	0	0	1	0	0	0	0	0	0	0	0	0	0	0	0	0	0	0	0	0	0	0	0	0	0	0	0	0	0	0	0	0	0	0	0	0	0	0	0	0	0	0
AT1G78830.1;AT1G78820.1	8	7	524.35	0.000526559	1.70319	Col0_12	CCA1Ox_28	| Symbols: | Curculin-like (mannose-binding) lectin family protein | chr1:29637141-29638508 REVERSE LENGTH=455	1.95553e+06	1.6238e+06	1.45776e+06	1.71766e+06	1.56007e+06	1.6883e+06	1.35949e+06	1.40014e+06	1.10382e+06	1.21095e+06	1.63581e+06	1.50905e+06	1.53728e+06	1.07882e+06	1.54997e+06	1.46592e+06	1.34594e+06	971977	1.10436e+06	1.15437e+06	1.64641e+06	1.60523e+06	1.07208e+06	1.31608e+06	1.02166e+06	1.26803e+06	1.64009e+06	1.17553e+06	1.24736e+06	1.20394e+06	1.14689e+06	1.26087e+06	1.48605e+06	1.16783e+06	1.45202e+06	988797	1.2817e+06	1.19378e+06	1.71671e+06	1.37107e+06	1.6292e+06	2.01715e+06	1.59196e+06	1.24209e+06	1.3548e+06	1.62186e+06	1.23122e+06	1.44645e+06	1.35811e+06	1.21732e+06	1.06751e+06	987132	942277	844947	1.04004e+06	972722	995834	1.62525e+06	984853	749189	1.53911e+06	1.59352e+06	1.11526e+06	1.39007e+06	1.10695e+06	1.27628e+06	1.00797e+06	1.36377e+06	971942	965793	1.31568e+06	1.14284e+06	1.23601e+06	1.00593e+06	1.26247e+06	1.11454e+06	1.53675e+06	1.09915e+06	918155	1.18238e+06	1.25065e+06	1.41966e+06	1.0887e+06	972735	1.16074e+06	925026	1.58848e+06	1.42776e+06	1.24559e+06	926331	863734	1.16857e+06	1.45963e+06	1.36332e+06	1.4351e+06	938074	1.15333e+06	1.44146e+06	1.68648e+06	1.84118e+06	1.535e+06	1.88826e+06	1.63035e+06	1.48397e+06	1.47179e+06	1.28022e+06	1.42592e+06	1.64408e+06	1.66058e+06	1.17379e+06	1.05892e+06	934165	787126	844947	970706	907968	780909	1.85579e+06	1.03164e+06	751878	2	1	0	2	1	0	1	2	1	1	0	0	1	1	0	0	0	0	1	1	1	0	0	2	0	0	2	0	0	2	1	0	0	0	1	1	0	0	0	0	0	0	0	1	0	2	0	1	0	0	1	1	0	0	0	0	0	0	1	0
AT5G23860.1	28	1	2203.14	0.000552172	1.76509	Col0_32	CCA1Ox_28	| Symbols: TUB8 | tubulin beta 8 | chr5:8042962-8044528 FORWARD LENGTH=449	102203	88323	83042.5	131416	62698.5	99023.8	68871.2	101133	111384	73445.3	61727.6	85596.9	95459.1	86905	96811.8	69598	54486.1	68077.1	78296.3	90937.5	102925	77921.7	82093.9	100514	69998.7	65223.8	105291	70457.8	111627	115634	71992.3	30712.5	57197.5	70194.3	77484.3	44758.1	61219.8	53973.5	79354	37379.9	71918	62111.5	89513.5	56323.9	55924.1	80112.2	50197.2	62508	61732.5	70615.4	44683.4	57734.3	62776.4	74828.3	25253.3	38267	39774.5	60866.1	74088.9	54247.5	80438.9	86676.1	63531.5	106353	44488	74857.6	51063.5	98506.7	98076.4	58576.4	49647.4	64824.9	76751	81033.6	78854.2	52915.4	62210.3	76984.5	65095.1	93144.1	78183.7	68913.5	83366.6	74291.1	79527.7	47580.7	101978	85575.8	111469	88971.2	54218	28464.3	56180.5	81944.3	76581.4	42462.1	55088.3	65171.6	77956.4	50196.7	67759.5	58142.6	91671.9	67292.2	60753	63236.7	58135.3	71048.5	75481	68090.2	44323.8	54636.4	52439.9	74828.3	23569.8	35719.6	31190.2	69499.9	77608.5	54442.2	0	0	0	1	0	0	0	0	0	0	0	0	0	0	0	0	0	0	0	0	0	0	1	0	0	0	0	0	1	0	0	0	0	0	0	0	0	0	0	0	0	0	0	0	0	0	0	0	0	0	0	0	0	1	0	0	0	0	0	0
AT3G25230.2	5	5	222.42	0.000552584	1.53402	CCA1Ox_12	Col0_24	| Symbols: ROF1, ATFKBP62, FKBP62 | rotamase FKBP 1 | chr3:9188257-9191175 FORWARD LENGTH=562	327670	302429	286300	263062	238804	316503	319804	244613	283190	147918	211660	291816	294463	231498	249898	242867	238709	212443	227208	258430	247367	251968	253386	235716	275002	367745	236253	243562	217582	267642	369388	399451	369640	306878	364255	243437	315830	367080	313030	445485	314650	320381	310108	323947	319627	339122	270923	290111	334248	405359	320272	314360	337947	286591	315957	276786	313997	396859	318865	275123	257893	296790	219033	212892	169444	239262	237114	238259	249357	117972	170238	221000	236754	215858	203544	184652	272549	240239	188900	264701	187905	222839	257314	174221	312438	268270	228818	295822	217272	205928	278189	370210	363068	358246	360011	230949	284198	443240	307517	598233	296456	299909	317586	387030	347226	267687	313765	329748	408689	390863	317695	297492	282302	286591	294893	258360	246229	453153	334013	276111	1	1	1	0	2	0	0	0	0	0	1	0	1	0	0	0	0	1	0	1	0	0	0	0	0	1	1	0	0	1	1	0	1	0	0	0	0	0	0	1	0	1	0	0	0	0	0	1	0	1	0	0	0	3	1	0	1	0	0	0
AT1G09780.1	8	4	425.15	0.000553271	1.44058	CCA1Ox__16	Col0_12	| Symbols: | Phosphoglycerate mutase, 2,3-bisphosphoglycerate-independent | chr1:3165550-3167812 REVERSE LENGTH=557	278538	349583	431018	349748	390923	437261	443461	374302	452722	352612	341220	471590	336512	365366	357289	453901	346193	330454	351947	334077	432117	459515	408458	456879	357734	552975	481890	435881	515671	400454	574405	523139	399278	390282	452513	403776	561012	520258	577395	530331	419594	451338	394608	446735	439356	505881	355465	373756	423394	495277	453926	532768	492899	384329	476253	395676	505034	546328	461764	420277	219224	343064	329750	283046	277381	330550	328798	364580	398635	281226	274443	357148	270563	340681	291015	345101	395271	373691	292607	342183	328244	406392	414790	337685	406433	403394	466724	529408	514938	308117	432589	484845	392179	455613	447240	383063	504824	628199	567226	712171	395332	422498	404123	533730	477294	399318	411677	424823	517688	477566	450273	504180	411741	384329	444503	369336	396036	623825	483701	421786	0	0	0	0	0	1	1	0	1	0	0	0	0	0	0	0	0	0	0	1	0	0	0	0	1	1	1	1	0	0	2	1	1	0	0	1	1	0	0	0	1	0	0	0	0	0	0	0	1	0	0	0	2	0	0	0	0	0	0	0
AT1G79920.1	15	15	726.93	0.000555014	1.26202	CCA1Ox__16	Col0_12	| Symbols: | Heat shock protein 70 (Hsp 70) family protein | chr1:30058935-30062224 REVERSE LENGTH=831	1.8189e+06	1.99291e+06	1.73975e+06	1.72793e+06	1.74049e+06	1.99077e+06	1.92785e+06	1.72916e+06	1.97047e+06	1.52299e+06	1.65009e+06	1.96842e+06	2.02139e+06	1.79978e+06	1.67225e+06	1.68833e+06	2.03656e+06	1.89178e+06	1.75341e+06	1.86207e+06	1.95109e+06	1.94148e+06	1.64076e+06	2.27729e+06	1.87306e+06	2.09355e+06	1.93369e+06	1.63794e+06	1.9783e+06	2.23357e+06	2.23363e+06	2.35337e+06	2.21636e+06	2.07379e+06	1.92647e+06	2.00898e+06	2.40768e+06	2.59334e+06	2.21597e+06	2.15744e+06	2.22089e+06	2.49431e+06	2.56378e+06	1.98524e+06	2.03465e+06	2.48675e+06	1.8179e+06	2.10402e+06	2.21263e+06	2.20206e+06	2.03428e+06	2.24007e+06	2.19396e+06	1.99986e+06	2.16327e+06	2.15787e+06	1.91875e+06	2.45963e+06	2.05391e+06	1.76609e+06	1.43157e+06	1.95575e+06	1.331e+06	1.39839e+06	1.23497e+06	1.50493e+06	1.42938e+06	1.68425e+06	1.73505e+06	1.21466e+06	1.32716e+06	1.49074e+06	1.62524e+06	1.67818e+06	1.36206e+06	1.28364e+06	2.32528e+06	2.13931e+06	1.45778e+06	1.90725e+06	1.48208e+06	1.71704e+06	1.66619e+06	1.68318e+06	2.12805e+06	1.52724e+06	1.87283e+06	1.98939e+06	1.97549e+06	1.71855e+06	1.68216e+06	2.1811e+06	2.17695e+06	2.42093e+06	1.90402e+06	1.90593e+06	2.16654e+06	3.13139e+06	2.17695e+06	2.89718e+06	2.09248e+06	2.33492e+06	2.6256e+06	2.37184e+06	2.21034e+06	1.96292e+06	2.10538e+06	2.39149e+06	2.70542e+06	2.12331e+06	2.01791e+06	2.11987e+06	1.83271e+06	1.99986e+06	2.01905e+06	2.01422e+06	1.50464e+06	2.80852e+06	2.15149e+06	1.77243e+06	1	0	0	0	0	1	0	0	2	1	0	0	0	2	0	0	1	0	3	0	0	0	0	0	3	0	0	1	0	0	3	2	0	2	1	2	4	3	2	1	1	2	2	0	0	0	2	3	0	1	2	1	2	1	0	0	5	2	2	2
AT2G01070.1	1	1	22.91	0.000564507	2.63339	CCA1Ox_24	Col0_12	| Symbols: | Lung seven transmembrane receptor family protein | chr2:75596-77625 FORWARD LENGTH=496	99408.6	112497	90355.5	68303.1	43678.6	103377	111740	70808.4	155055	25315.7	55371.7	86048.4	65544.4	148132	152928	63272.3	111194	197970	142624	143537	88191.3	105941	94899.1	97544.8	217832	243482	112343	82160.2	177328	113204	218051	193823	230570	146877	174350	233452	210271	192888	170766	55698.5	233951	273644	161278	177070	175766	331649	186417	189769	159988	223040	195726	210719	148997	123936	124018	184992	214372	195032	172294	153450	78239.7	110400	69126.4	55276.7	30992.4	78148.6	82847.8	68969.3	136531	20190.6	44535.4	65166.9	52699	138124	124561	48106	126958	223873	118577	147020	66991.8	93693.7	96370.3	72096.7	247486	177620	108808	99789.1	177076	87101.1	164216	179635	226471	171464	172318	221477	189211	232908	167758	74796.5	220424	256159	165166	211551	190943	261788	215896	215697	195619	215064	194151	199413	124464	123936	115750	172677	168106	222697	180479	154001	0	0	0	0	0	0	0	0	0	0	0	0	0	0	0	0	0	0	0	0	0	0	0	0	0	0	0	0	0	0	0	0	0	0	0	0	0	0	0	0	0	0	0	0	0	1	0	0	0	0	0	0	0	0	0	0	0	0	0	0
AT4G12800.1	8	8	737.74	0.000584142	1.5058	CCA1Ox__16	Col0_12	| Symbols: PSAL | photosystem I subunit l | chr4:7521469-7522493 FORWARD LENGTH=219	6.81789e+06	9.10457e+06	5.29025e+06	6.41072e+06	6.68265e+06	6.32334e+06	7.38623e+06	7.61819e+06	1.01384e+07	8.06121e+06	6.44762e+06	5.81318e+06	6.54727e+06	8.41049e+06	7.99366e+06	5.32384e+06	7.01373e+06	6.58208e+06	7.68332e+06	9.86919e+06	5.0268e+06	5.83452e+06	5.77347e+06	9.41752e+06	1.09982e+07	5.87317e+06	6.67214e+06	8.31628e+06	9.74028e+06	1.02024e+07	9.56184e+06	8.78124e+06	1.05591e+07	1.1281e+07	8.87155e+06	1.16966e+07	8.3476e+06	1.24271e+07	1.00803e+07	9.10631e+06	1.07442e+07	1.01043e+07	1.01268e+07	7.84276e+06	9.62282e+06	1.16673e+07	8.26226e+06	1.20546e+07	9.35275e+06	7.15055e+06	1.08998e+07	9.95548e+06	1.02591e+07	9.7245e+06	1.03438e+07	1.07075e+07	9.29846e+06	1.01522e+07	1.02888e+07	8.45513e+06	5.36603e+06	8.9348e+06	4.0473e+06	5.1881e+06	4.7417e+06	4.78016e+06	5.47641e+06	7.42032e+06	8.92717e+06	6.42922e+06	5.18581e+06	4.40248e+06	5.26414e+06	7.84227e+06	6.51092e+06	4.04772e+06	8.00803e+06	7.44329e+06	6.38787e+06	1.01087e+07	3.81845e+06	5.16002e+06	5.86298e+06	6.96062e+06	1.24955e+07	4.28447e+06	6.46215e+06	1.01007e+07	9.72644e+06	7.84991e+06	7.20109e+06	8.13844e+06	1.03714e+07	1.31693e+07	8.76817e+06	1.10966e+07	7.51155e+06	1.50054e+07	9.90279e+06	1.22287e+07	1.01229e+07	9.45866e+06	1.0371e+07	9.37003e+06	1.04537e+07	9.20959e+06	9.56883e+06	1.37016e+07	1.14357e+07	6.89484e+06	1.08121e+07	9.42129e+06	8.56989e+06	9.7245e+06	9.6542e+06	9.99466e+06	7.29163e+06	1.15923e+07	1.07776e+07	8.48548e+06	1	3	1	0	1	2	4	1	1	0	3	2	0	1	1	2	1	1	0	0	0	1	2	1	1	0	1	2	2	0	1	0	1	0	0	1	1	1	1	0	0	0	1	1	4	1	0	2	1	0	1	0	0	1	0	1	0	0	0	0
AT4G01690.1	7	7	450.57	0.000585382	1.42359	Col0_12	CCA1Ox_24	| Symbols: PPOX, HEMG1, PPO1 | Flavin containing amine oxidoreductase family | chr4:729929-732309 FORWARD LENGTH=537	918887	868011	996036	847498	724867	1.00239e+06	843843	792071	939859	747998	690766	774112	853805	778355	738488	713529	768781	609592	745620	827157	824291	761188	772238	871087	717496	824385	918910	576527	884066	845004	774124	829253	699376	648912	662711	700047	738477	615706	567466	611938	731960	749958	750402	446702	650772	786924	504125	568316	635454	564550	771437	696907	653488	563587	662711	769641	595610	759749	622332	547810	723211	851826	762016	685868	514332	757765	625655	771497	827573	596567	555582	586257	686477	725768	601506	542496	877767	689353	619905	847228	626148	673190	784210	643832	815170	601388	889990	700231	882810	650161	582999	768550	686942	757535	654989	664136	664515	743450	557472	821760	689636	702036	768496	533691	706965	621161	583846	645965	776977	544362	765229	659513	545888	563587	618530	718406	467064	867519	651896	549776	0	1	0	0	0	1	0	1	0	1	0	1	0	0	0	1	1	0	1	0	0	1	1	2	1	0	2	0	1	1	0	0	1	0	0	0	0	0	0	0	0	0	1	0	1	0	0	1	0	1	0	1	1	1	0	1	2	0	2	0
AT1G54410.1	1	1	48.88	0.000590243	2.10218	Col0_32	CCA1Ox_28	| Symbols: | dehydrin family protein | chr1:20310305-20310601 REVERSE LENGTH=98	45375.1	95679.3	107029	80997.1	92802.8	64056.5	76148.4	56013.5	95229.2	72924.8	64588.2	96988.7	137093	96254.8	85019.3	105216	72423.8	93792.3	81145.8	114431	88601.7	115486	53417	105922	82678.2	95062.2	88099.9	68913.9	128830	107390	60869.1	74804.7	64768.7	84627.7	88279	42685.2	50278.6	89093.2	77476.9	98585.3	45824.7	69216.9	77235.9	66642.5	59548.6	57975.5	63084.8	72684.6	82550.4	54968.5	27223.2	41830.3	50578.2	63254.1	49394.6	20624.8	29346.4	75611.2	87362.3	36047.2	35712.5	93895.3	81882.4	65549.8	65848.6	48423.8	56459.1	54558.7	83852	58161.3	51948.1	73452.3	110225	89751.7	69249.1	79995.7	82690.9	106064	67464.2	117208	67303.5	102135	54245.1	78288.1	93933.3	69347.8	85327.3	83700.7	128646	82628	45841	69328.9	63617.2	98793.8	87250.3	40495.6	45242.9	107578	76112.4	132388	43175	64794	79098.3	79620.2	64690.5	45763.1	73060.8	82615.5	100935	53002.9	27004.2	39585.8	42250.3	63254.1	46101.6	19251.9	23012.7	86336.6	91512.6	36176.6	0	0	0	0	0	0	0	0	0	0	0	0	0	0	0	0	0	0	0	0	0	0	0	0	0	0	0	0	0	0	0	0	0	0	0	0	1	0	0	1	0	1	0	0	0	0	1	0	0	0	0	0	0	0	0	0	0	0	0	0
AT3G46740.1	2	2	141.73	0.000593457	1.38235	CCA1Ox__16	Col0_20	| Symbols: TOC75-III, MAR1 | translocon at the outer envelope membrane of chloroplasts 75-III | chr3:17216104-17219296 REVERSE LENGTH=818	504878	444696	403018	357504	495941	420517	459730	396799	388240	344281	321131	391330	446772	360622	294008	381589	363375	372983	392545	347463	329083	340612	379332	464558	435603	442579	373852	450504	457526	529146	423883	573653	487168	483629	451081	418800	471660	542173	557882	516878	476920	483731	485608	532961	464764	430133	351513	392819	599695	586168	516346	470037	495134	504393	467252	454123	396272	590321	500905	416345	397365	436404	308328	289323	351897	317892	340860	386493	341856	274581	258285	296365	359214	336258	239472	290122	414889	421785	326360	355894	249978	301235	385213	343361	494903	322861	362087	547168	456876	407134	319229	531660	478507	564585	445824	397317	424421	654660	548057	694106	449344	452821	497317	636747	504895	339526	407100	446490	733254	565206	512191	444816	413608	504393	436102	423892	310747	674058	524701	417840	1	0	1	0	1	1	0	1	0	0	0	0	0	1	0	0	0	0	0	0	0	0	0	0	0	0	0	0	0	0	0	0	0	1	0	0	0	0	0	1	0	0	0	0	1	0	0	0	0	0	0	0	1	0	0	0	0	0	0	0
AT1G48920.1	9	8	345.29	0.000594173	1.84261	CCA1Ox__16	Col0_12	| Symbols: ATNUC-L1, PARL1, NUC-L1 | nucleolin like 1 | chr1:18098186-18101422 FORWARD LENGTH=557	900254	1.15289e+06	1.23347e+06	1.15905e+06	1.36263e+06	1.42131e+06	1.05736e+06	1.18486e+06	2.33644e+06	1.85805e+06	1.32072e+06	1.32015e+06	1.20714e+06	1.08615e+06	1.15419e+06	1.37162e+06	943131	1.27485e+06	1.08793e+06	1.70833e+06	1.28073e+06	1.5378e+06	1.42791e+06	1.7563e+06	1.75685e+06	2.55085e+06	1.46234e+06	1.96135e+06	1.90651e+06	1.82305e+06	1.35778e+06	1.52651e+06	1.20764e+06	1.35127e+06	1.47642e+06	1.95737e+06	1.05507e+06	2.58403e+06	2.32292e+06	2.78302e+06	1.56568e+06	1.4809e+06	1.24256e+06	2.0914e+06	1.69689e+06	1.65369e+06	1.43147e+06	1.47563e+06	1.83862e+06	1.92617e+06	1.64997e+06	1.59539e+06	1.52847e+06	1.78043e+06	1.88631e+06	1.67424e+06	1.35046e+06	2.17614e+06	1.70023e+06	1.76175e+06	708546	1.13139e+06	943667	937998	966863	1.07445e+06	783964	1.15408e+06	2.0573e+06	1.48189e+06	1.06226e+06	999786	970568	1.01276e+06	940103	1.04284e+06	1.07683e+06	1.44165e+06	904496	1.74978e+06	972865	1.36002e+06	1.45004e+06	1.2981e+06	1.99601e+06	1.86084e+06	1.41632e+06	2.38219e+06	1.9038e+06	1.40269e+06	1.02255e+06	1.41476e+06	1.18617e+06	1.57746e+06	1.45922e+06	1.85696e+06	949399	3.12016e+06	2.28201e+06	3.73727e+06	1.47515e+06	1.38627e+06	1.27252e+06	2.49867e+06	1.84342e+06	1.30534e+06	1.65783e+06	1.67724e+06	2.24811e+06	1.85729e+06	1.63669e+06	1.50978e+06	1.2768e+06	1.78043e+06	1.76055e+06	1.56278e+06	1.059e+06	2.48482e+06	1.781e+06	1.76807e+06	1	0	0	0	0	0	0	0	0	0	0	0	0	1	0	0	0	2	0	0	0	1	0	1	0	0	0	0	0	0	0	0	2	1	0	3	0	1	0	0	0	0	0	0	0	1	1	0	0	0	1	1	1	0	0	2	2	2	0	0
AT3G20680.1	1	1	42.61	0.000605167	2.66859	Col0_28	CCA1Ox_24	| Symbols: | Domain of unknown function (DUF1995) | chr3:7230147-7231163 REVERSE LENGTH=338	63043.4	76980.1	44656.4	58059.1	51983	62069.3	72500.9	56641.1	43412.1	42236.3	50568.4	46133.7	63547.7	46607.7	49355.1	58874.5	50496.1	46483.4	42814.6	67187.8	61935.9	49686.7	48707.7	66921.1	68006.2	72254.1	51615	55974.6	39314.6	62008.8	43897.9	30886.6	31481.5	40144.8	12743.6	33081.6	34926.4	38333	16002.2	4486.13	19655.8	18963.7	19042.7	32196.1	45626.9	30075.3	1672	19078.7	26573.9	33241.9	32202.3	31252.9	30000.1	45277.4	39132.7	44693.6	28211.2	14570.9	56085.9	37431.6	49618.4	75544.8	34164.3	46986.4	36884.8	46921.6	53754.8	55169.9	38225.6	33685.6	40672	34938.4	51093.6	43458.9	40200.2	44762.3	57654.7	52565.4	35595.9	68818.1	47047.7	43942.6	49462.8	49462.3	77264.1	52709.3	49990.6	67985	39258.7	47710.7	33059.9	28625.6	30921.7	46864.8	12595.1	31384.6	31428.3	46286.2	15720.4	6024.34	18519.3	17752	19501.9	38465.9	49566.7	23740	1936.41	21685.5	32492.2	32053.2	31943.2	29576	25060.4	45277.4	36523.9	41718.3	22122.6	16637.8	58750.3	37566	0	0	0	0	0	1	0	0	0	0	0	0	1	0	0	0	0	0	0	0	0	0	0	0	1	1	0	0	0	0	0	0	0	0	0	0	0	0	0	0	0	0	0	0	0	0	0	0	0	0	0	0	0	0	0	0	1	0	0	0
AT3G20320.1	1	1	39.9	0.000619296	1.50985	Col0_28	CCA1Ox_24	| Symbols: TGD2 | trigalactosyldiacylglycerol2 | chr3:7087657-7089640 REVERSE LENGTH=381	43858.3	33275	55620.3	54101.7	47124.8	59459.8	55022	41484.7	36489.8	47163.2	48875.2	44902.4	44728.8	39284.2	40385.6	47244	33940.6	29605	35459.8	50170.4	73233.9	36628.5	44077.8	53235.7	48827.1	70857.9	43706.9	47118.6	44447.1	49404.2	45115.5	35215	30906.1	28375.1	45331.1	29849.5	40388.4	36283.5	39368.6	33173.1	32447.8	39289.8	33012	32198.2	41765.7	34453	28386.5	30627.6	36159.5	39928.2	38424.6	35946.3	38507.2	37200.6	36905.3	27337	40519.4	32103.7	35617.6	36430.9	34518.7	32654.5	42552.3	43783.7	33437.6	44949	40795.3	40407.2	32130.3	37615	39310.2	34005.9	35962.9	36630.1	32894.5	35919.7	38752.2	33478.6	29481.1	51387.8	55629.9	32394	44761.1	39347.2	55474	51690.8	42331.4	57228.8	44383.9	38012.5	33976.8	32637.2	30356.6	33124.9	44802.9	28318.3	36343.3	43811.4	38675.3	44547.5	30571.6	36779.2	33808	38468.4	45372.1	27195.6	32875.5	34812.2	44212.6	38500.4	38115.4	34017.5	32166.8	37200.6	34444.9	25517.2	31774.3	36657.6	37309.7	36561.7	0	0	0	1	0	0	0	1	0	0	0	0	1	0	0	0	0	0	0	0	1	0	0	0	0	0	1	0	0	0	0	0	0	0	0	0	0	0	0	0	0	0	0	0	0	0	0	0	0	0	0	0	0	0	0	0	0	0	0	0
AT1G74040.1;AT1G18500.1;AT5G23020.1	5	4	250.71	0.000621882	1.57713	CCA1Ox__16	Col0_28	| Symbols: IMS1, MAML-3, IPMS2 | 2-isopropylmalate synthase 1 | chr1:27842258-27845566 FORWARD LENGTH=631	327374	224556	185938	241679	270087	276969	262439	192649	280838	177202	246398	277246	286222	219565	246122	221977	226976	219681	237723	308513	179766	207735	185108	325989	245322	324931	189307	177496	178817	329403	280050	372600	315582	276095	317143	337394	354568	393414	339135	379602	328691	378679	325123	312829	241543	318297	237791	312847	349429	315222	305972	301067	259820	289728	341174	294377	267110	380309	270463	288004	257660	220369	142251	195587	191642	209376	194581	187645	247286	141327	198177	209966	230129	204731	200469	168769	259153	248425	197642	315999	136554	183720	187977	240943	278719	237037	183350	215581	178563	253449	210908	345325	309971	322312	313448	320087	319056	475038	333162	509761	309686	354482	332963	373748	262399	251249	275394	355591	427252	303949	303510	284912	217039	289728	318429	274780	209461	434256	283312	289038	1	0	0	0	0	1	1	0	0	1	0	1	1	0	0	1	0	0	1	0	0	0	0	0	0	0	0	0	0	0	1	0	0	0	0	1	2	0	0	1	0	0	0	0	0	0	0	0	0	1	0	0	2	0	1	0	0	0	1	0
AT5G18170.1;AT3G03910.1	2	2	55.8	0.000624089	1.59865	CCA1Ox__16	Col0_32	| Symbols: GDH1 | glutamate dehydrogenase 1 | chr5:6006172-6008248 FORWARD LENGTH=411	126591	72495.3	110493	77931.5	87955.9	111657	123570	90831.2	75316.8	83055.3	69461.1	116700	91240.1	79674.4	80180.3	74107.1	79934.5	93292.6	89430.3	75273.2	108394	83509.5	78879.5	81812.4	74853.6	123249	75687.7	68418.7	60849.6	70260.9	147282	134687	107191	99761.4	123918	102499	162244	126985	107790	137490	105269	126649	111957	98591.4	99053.3	92136.5	88232.9	79050.2	86037.7	100847	93938.4	112978	113586	96656.7	112232	74879	118026	103091	85180	118470	99633.6	71143.6	84532.6	63068.9	62409.5	84407.9	91619.2	88471.9	66318.6	66240.8	55867.4	88379.9	73358.9	74291.5	65307.7	56343.7	91266.4	105499	74351.8	77099.7	82338.3	73855.3	80102.3	60468.7	85043.5	89909.7	73305.7	83099.2	60763.1	54059.9	110919	124828	105286	116461	122475	97240.6	145995	153332	105892	184632	99182.5	118556	114656	117791	107606	72728.2	102186	89850.8	105199	97241.1	93182.5	106916	94883.3	96656.7	104750	69894.3	92553.4	117714	89226.5	118896	0	0	0	1	1	1	0	0	0	0	1	0	0	0	0	0	0	0	0	0	0	0	0	0	0	0	0	0	0	0	0	0	0	0	0	0	0	0	0	0	0	0	0	0	0	0	0	0	0	0	0	0	0	0	0	0	0	0	0	0
AT3G16780.1	2	1	62.84	0.000642802	2.78286	CCA1Ox_32	Col0_24	| Symbols: | Ribosomal protein L19e family protein | chr3:5708982-5710249 FORWARD LENGTH=209	15902.2	9802.14	31213.1	28931.7	42329	31174.8	68833.4	29285.4	25017	32745.5	38136.7	20211.7	6087.58	20772.9	30671.6	21099.2	3337.87	9664.89	33829.7	22770.3	17798	42934.8	17213.1	16293.6	18689.7	15312.5	18023.9	13754	16437.2	34022.3	50432.3	35560.2	31220.5	27187.6	41228.4	32784.8	24556.8	13752.1	35010	19688.7	24631	31081.1	27330.2	34345.6	36690.8	42741.5	50553.9	34709.5	50007.9	51747.2	32524.7	39038.9	31364.1	67318.9	51294	48213.9	76016.6	48550.1	35802.1	43827.9	12515.8	9619.36	23879.5	23414	30034.7	23566.8	51035.5	28524.7	22028.2	26116.2	30673.2	15306.9	4894.54	19369.5	24982.3	16041.7	3811.06	10929.5	28125.8	23322.8	13519.7	37971.3	17480	12042.8	21234	11170.5	17456.7	16705.2	16413.8	26177.4	37981	32957.1	30665.4	31738.6	40748	31103	22097.3	16605.3	34393.4	26439.5	23206.8	29095	27989.2	41033.9	39859	33738.1	58548.3	39451.8	61145.2	49896.7	32263	36944.1	26199.8	67318.9	47874.4	45004.4	59610.4	55436.9	37502.9	43985.2	0	0	0	0	0	0	0	0	0	0	0	0	0	0	0	0	0	0	0	0	0	0	0	0	0	0	0	0	0	0	0	0	0	0	0	0	0	0	0	0	0	0	0	0	0	0	0	0	0	0	0	0	0	0	0	0	1	0	0	0
AT1G20340.1	6	6	842.02	0.000644784	1.63428	Col0_12	CCA1Ox_28	| Symbols: DRT112, PETE2 | Cupredoxin superfamily protein | chr1:7042770-7043273 REVERSE LENGTH=167	9.35666e+07	9.91968e+07	7.18377e+07	9.51749e+07	5.83855e+07	9.41768e+07	8.6979e+07	7.40406e+07	6.50013e+07	6.02948e+07	8.73965e+07	7.9058e+07	8.75172e+07	7.1424e+07	9.22416e+07	9.17014e+07	7.82254e+07	7.48655e+07	6.44119e+07	6.45778e+07	9.04257e+07	7.52462e+07	5.91754e+07	8.07909e+07	6.74315e+07	6.26112e+07	8.19234e+07	9.0765e+07	8.45658e+07	6.59409e+07	6.15828e+07	5.0728e+07	6.5064e+07	6.125e+07	5.59572e+07	5.17058e+07	9.65418e+07	4.13251e+07	6.8344e+07	4.98172e+07	7.10943e+07	7.78787e+07	8.23436e+07	4.80307e+07	5.21788e+07	8.31845e+07	4.66373e+07	8.19038e+07	4.30991e+07	5.2728e+07	5.03482e+07	5.73678e+07	5.11893e+07	5.60715e+07	4.08926e+07	4.49472e+07	5.881e+07	5.30641e+07	5.89627e+07	4.03218e+07	7.36417e+07	9.73472e+07	5.49593e+07	7.70237e+07	4.14277e+07	7.11935e+07	6.44893e+07	7.21175e+07	5.72355e+07	4.80882e+07	7.02928e+07	5.98728e+07	7.03656e+07	6.65985e+07	7.51317e+07	6.97206e+07	8.9315e+07	8.46611e+07	5.35517e+07	6.61448e+07	6.86891e+07	6.65473e+07	6.00928e+07	5.97136e+07	7.66111e+07	4.56748e+07	7.93452e+07	1.1024e+08	8.44455e+07	5.07361e+07	4.63785e+07	4.70146e+07	6.39072e+07	7.15028e+07	5.53052e+07	4.90535e+07	8.68726e+07	4.9899e+07	6.71403e+07	6.68986e+07	6.69835e+07	7.29023e+07	8.43291e+07	5.7384e+07	5.66842e+07	6.56619e+07	5.40123e+07	9.30944e+07	5.26978e+07	5.08425e+07	4.9943e+07	5.42895e+07	4.27607e+07	5.60715e+07	3.81664e+07	4.1955e+07	4.61174e+07	6.05912e+07	6.17638e+07	4.04665e+07	1	0	0	0	2	1	1	0	2	0	1	1	0	0	0	0	2	1	1	0	1	0	0	1	1	0	1	1	1	1	0	1	0	0	1	0	0	0	0	2	1	1	0	2	2	0	2	1	0	2	1	0	0	0	0	0	0	2	0	0
AT4G28230.1	1	1	28.86	0.00066456	1.4394	Col0_12	CCA1Ox_24	| Symbols: | unknown protein; Has 444 Blast hits to 358 proteins in 107 species: Archae - 0; Bacteria - 20; Metazoa - 179; Fungi - 26; Plants - 38; Viruses - 2; Other Eukaryotes - 179 (source: NCBI BLink). | chr4:13995990-13997198 REVERSE LENGTH=40	1.96164e+07	1.9285e+07	2.40345e+07	2.43203e+07	2.83599e+07	2.07674e+07	2.55365e+07	1.70261e+07	2.10428e+07	1.90716e+07	2.0358e+07	2.26856e+07	2.60689e+07	1.92441e+07	2.26406e+07	2.16925e+07	1.73118e+07	1.80955e+07	2.01446e+07	2.04901e+07	1.38761e+07	1.83757e+07	1.33407e+07	2.2033e+07	1.56498e+07	1.79315e+07	1.61124e+07	1.51257e+07	1.71957e+07	1.86384e+07	1.818e+07	1.6295e+07	1.97545e+07	1.81451e+07	1.84243e+07	1.81385e+07	1.79241e+07	1.80015e+07	1.85763e+07	1.64181e+07	2.07271e+07	2.02447e+07	1.79217e+07	1.43058e+07	1.57524e+07	2.03612e+07	1.71256e+07	1.30293e+07	1.44318e+07	1.53745e+07	1.53403e+07	1.67439e+07	1.88693e+07	1.76934e+07	1.72955e+07	2.01399e+07	2.00083e+07	1.38311e+07	1.61709e+07	1.90542e+07	1.54391e+07	1.89254e+07	1.83876e+07	1.9682e+07	2.01229e+07	1.56992e+07	1.89336e+07	1.65838e+07	1.85288e+07	1.52106e+07	1.63739e+07	1.71804e+07	2.09599e+07	1.79439e+07	1.8441e+07	1.64928e+07	1.9766e+07	2.04632e+07	1.67481e+07	2.09873e+07	1.05405e+07	1.62514e+07	1.35475e+07	1.62849e+07	1.77803e+07	1.3081e+07	1.56053e+07	1.83712e+07	1.71713e+07	1.43407e+07	1.36915e+07	1.51022e+07	1.94033e+07	2.11824e+07	1.82096e+07	1.7208e+07	1.61289e+07	2.17363e+07	1.82491e+07	2.20475e+07	1.95286e+07	1.89511e+07	1.83539e+07	1.70917e+07	1.71126e+07	1.60722e+07	1.98338e+07	1.48095e+07	1.7646e+07	1.48247e+07	1.52169e+07	1.58454e+07	1.57624e+07	1.76934e+07	1.61425e+07	1.87992e+07	1.569e+07	1.57931e+07	1.69391e+07	1.91226e+07	0	0	0	0	0	0	0	0	0	0	0	0	0	0	0	0	0	0	0	0	0	0	0	0	0	0	1	0	0	1	0	0	0	0	0	0	0	0	0	0	0	0	0	0	1	0	0	0	0	1	0	0	0	0	0	0	0	0	1	0
AT1G11430.1	2	2	99.76	0.00066673	1.39583	Col0_24	CCA1Ox_32	| Symbols: | plastid developmental protein DAG, putative | chr1:3847273-3848938 FORWARD LENGTH=232	523255	639708	390502	521225	495772	528290	581257	532281	512781	503877	523951	441042	514704	463033	392134	708667	542840	410952	604368	497004	467454	544643	503190	574622	511469	448660	555493	461938	539036	687886	375861	407865	415875	449372	398014	485877	409578	368914	512345	420030	322133	453490	440025	407156	441183	404530	450051	455439	435686	497515	366491	391461	385165	538003	502202	359356	351493	443366	466328	359515	411829	627780	298753	421820	351777	399364	430965	518456	451519	401868	421413	334013	413833	431750	319397	538799	619796	464722	502468	509064	355087	481679	510991	424711	581097	327297	538011	561055	538270	529272	283064	378009	408481	524593	393376	460952	368557	445454	503322	564050	303506	424512	450635	486444	479278	319317	521220	517666	532719	479724	363542	370456	321746	538003	468722	335434	275632	506257	488481	360805	0	0	1	0	1	0	0	1	0	0	0	0	1	0	0	0	0	0	0	0	0	0	0	0	0	0	0	1	0	0	0	1	0	0	0	0	0	0	0	1	0	0	0	0	0	0	0	0	0	0	0	0	1	1	0	0	0	0	0	0
AT1G69250.1	1	1	47.08	0.000682153	10.333	CCA1Ox_20	Col0_12	| Symbols: | Nuclear transport factor 2 (NTF2) family protein with RNA binding (RRM-RBD-RNP motifs) domain | chr1:26033163-26035301 FORWARD LENGTH=427	387.03	4557.35	3078.5	1126.32	3325.47	7700.82	5121.41	1133	15918.5	601.234	494.622	2470.08	862.412	14557	5984.95	3884.66	20385.3	8611.24	3184.06	20710.1	7252.61	2509.37	2585.48	4395.05	16154.7	19557.5	6937.25	5696.69	10665.4	2802.48	11039.6	34020	28892.4	15578.8	21997.3	25955.9	32019	18125.6	8975.18	1331.77	42610.2	43065.2	20389.2	4674.94	18161.6	3103.81	24422.2	25273.5	15833.4	9749.44	28381.9	19248.1	26260.4	8521.18	10744.1	29953.8	14320.1	7600.75	10838.1	9886.84	304.612	4472.37	2355.2	911.517	2359.6	5821.48	3797.2	1103.58	14016.7	479.515	397.823	1870.66	693.397	13573.5	4874.8	2953.51	23275.2	9737.96	2647.21	21212.6	5509.22	2219.28	2625.56	3248.44	18353.9	14267.2	6718.93	6919.02	10650.3	2156.28	8314.02	31529.7	28378.7	18186.6	21741	24624.5	28812.1	21886.3	8817.11	1788.4	40146.4	40313.4	20880.8	5585.32	19729.8	2450	28284.2	28726.6	19359.7	9400.8	28153.5	18215.2	21936.5	8521.18	10027.8	27959.8	11229.5	8678.92	11353	9922.33	0	0	0	0	0	0	0	0	0	0	0	0	0	1	0	0	0	0	0	0	0	0	0	0	0	0	0	0	0	0	0	0	1	0	1	0	1	0	0	0	0	0	0	0	0	0	0	0	0	0	0	0	0	0	0	0	0	0	1	0
AT5G61560.1	1	1	20.8	0.000712328	7.21539	Col0_20	CCA1Ox_20	| Symbols: | U-box domain-containing protein kinase family protein | chr5:24753476-24756506 FORWARD LENGTH=796	7501.81	4304.41	11383.7	7305.42	9352.3	5001.51	13946.2	8194.62	9441.57	7669.58	18545.7	11366.7	5623.63	15389.1	11358.5	25610.3	9003.78	7753	11572.5	6482.01	11263.1	20675.1	14831.9	7633.69	6410.73	16129	21034.7	5482.76	8456.91	7172.35	5552.07	725.762	4358.05	3265.17	5862.76	2706.03	3786.54	6029.65	2635.06	5371.86	1443.66	836.15	3476.07	320.929	2555.23	866.647	5763.85	0	1348.2	1300.44	3393.28	978.373	1946.38	6531.51	4491.31	4428.16	14878.6	1527.84	15969.6	6612.99	5904.31	4224.15	8709.1	5912.17	6635.96	3780.92	10340.2	7981.77	8313.57	6116.88	14916.2	8608.33	4521.51	14349.4	9251.58	19471.5	10280.2	8767.43	9621.31	6639.3	8555.67	18285	15061.8	5642.16	7283.44	11766.1	20372.7	6659.19	8444.89	5518.53	4181.31	672.635	4280.57	3811.73	5794.44	2567.22	3407.3	7280.66	2588.65	7213.77	1360.19	782.721	3559.89	383.425	2775.86	684.09	6675.33	0	1648.47	1253.93	3365.97	925.876	1625.9	6531.51	4191.88	4133.38	11667.5	1744.56	16728.3	6636.72	0	0	0	0	0	0	0	0	0	0	0	0	0	0	0	0	0	1	0	0	0	0	0	0	0	0	0	0	0	0	0	0	0	0	0	0	0	0	0	0	0	0	0	0	0	0	0	0	0	0	0	0	0	0	0	0	0	0	0	0
AT5G19770.1	20	5	1456.69	0.000717615	1.30597	CCA1Ox_12	Col0_32	| Symbols: TUA3 | tubulin alpha-3 | chr5:6682761-6684474 REVERSE LENGTH=450	2.04125e+06	2.14557e+06	2.07155e+06	2.02323e+06	2.3256e+06	2.06363e+06	2.06384e+06	1.84451e+06	2.01467e+06	2.02162e+06	2.24045e+06	2.36495e+06	2.26694e+06	1.73239e+06	2.20535e+06	2.22846e+06	1.87842e+06	1.73069e+06	1.92592e+06	2.10626e+06	1.74111e+06	1.79375e+06	1.64948e+06	2.41643e+06	1.9282e+06	1.68472e+06	1.81269e+06	1.60217e+06	1.84015e+06	2.17985e+06	2.54272e+06	2.50663e+06	2.62748e+06	2.03315e+06	2.19989e+06	2.28238e+06	2.72338e+06	2.1638e+06	2.28409e+06	2.36009e+06	2.18055e+06	2.44927e+06	2.30664e+06	2.05946e+06	2.18991e+06	2.43465e+06	2.02058e+06	2.2228e+06	2.20051e+06	2.17581e+06	1.97982e+06	2.11712e+06	2.17034e+06	1.97866e+06	2.08785e+06	2.03178e+06	2.12728e+06	2.28129e+06	1.66854e+06	1.62674e+06	1.60657e+06	2.10556e+06	1.58484e+06	1.63737e+06	1.65014e+06	1.56001e+06	1.5302e+06	1.7966e+06	1.77397e+06	1.61234e+06	1.80199e+06	1.79105e+06	1.82266e+06	1.61534e+06	1.79628e+06	1.6943e+06	2.14472e+06	1.95714e+06	1.6012e+06	2.15737e+06	1.32258e+06	1.58638e+06	1.67505e+06	1.78601e+06	2.19069e+06	1.229e+06	1.75564e+06	1.94594e+06	1.83753e+06	1.67722e+06	1.91495e+06	2.32314e+06	2.58077e+06	2.37348e+06	2.17425e+06	2.1653e+06	2.45062e+06	2.61274e+06	2.24386e+06	3.16932e+06	2.05446e+06	2.29277e+06	2.36226e+06	2.46052e+06	2.379e+06	1.9218e+06	2.34011e+06	2.5265e+06	2.69059e+06	2.098e+06	1.96388e+06	2.00352e+06	1.81298e+06	1.97866e+06	1.94866e+06	1.89653e+06	1.66816e+06	2.60489e+06	1.7478e+06	1.63258e+06	1	0	1	0	0	0	0	0	1	0	0	1	0	0	1	1	0	0	0	0	0	1	0	1	0	1	1	0	1	0	0	0	0	0	0	1	1	0	0	0	0	0	1	0	1	1	0	0	0	0	3	0	1	0	0	0	1	0	0	0
AT1G62660.1	3	1	144.8	0.000718292	1.94859	CCA1Ox__16	Col0_12	| Symbols: | Glycosyl hydrolases family 32 protein | chr1:23199949-23203515 FORWARD LENGTH=648	55319.8	48712	44228	55717	53643.2	61083.2	56157	56846.3	49961.4	52924	53361.1	81088.3	39050.6	75433.8	91450.7	82722.7	93559.2	69474.9	57484.6	49696.8	65980	97647.7	35965.5	60700.3	54522.7	39750.1	96026	57673.4	66653.1	62620.8	91827.9	101943	85481	70467.1	78370.7	106874	131056	92469.2	90629.2	80966.6	117282	114008	118533	60972.6	76238.5	120195	78665.3	80936.8	68407.2	75268.7	74799.7	102826	65584.7	67829.9	76510.7	82602.5	83415.6	81216.8	57774.7	57172.5	43539.5	47803.7	33836.6	45091	38062.8	46176.2	41636.8	55369.8	43992.5	42209.6	42918.2	61410.4	31397.4	70337.4	74487.5	62894.1	106823	78565.2	47792.4	50902.7	50119.7	86359.1	36523.1	44864.4	61945	28997.6	93003.9	70048.3	66558.3	48181.5	69156.3	94480.3	83961.1	82262.7	77457.5	101392	117930	111654	89033.1	108729	110500	106723	121392	72846.1	82821.5	94876.1	91105.2	91995.2	83642.4	72577.1	74197.8	97308.1	54785.9	67829.9	71410	77103.7	65412.6	92737.4	60519.4	57377.7	0	0	0	0	0	0	0	0	0	0	0	0	0	0	0	0	0	0	0	0	0	0	0	0	0	0	0	0	0	0	0	0	0	0	0	1	0	0	0	1	0	0	1	0	0	0	0	0	0	0	0	0	0	0	0	0	0	0	0	0
AT1G44790.1	1	1	27.11	0.000719811	2.17833	Col0_32	CCA1Ox_24	| Symbols: | ChaC-like family protein | chr1:16912403-16913582 REVERSE LENGTH=199	10380.3	19719.2	11023.4	14136.9	15075.3	17131.9	14113.3	11885.9	17288.4	12186.2	8567.13	14278.4	13493	11698.9	11703.6	12764	11855.1	9417.63	10558.2	13933.5	15964.9	16121.2	13130.7	15719.5	19387.9	23827.1	13697.9	13495.9	19882.9	11889.7	4913.85	11004.7	11488.6	11361.9	6122.05	4358.02	4353.98	15912.7	9110.33	13495.7	15959.7	17597.5	14400.2	10819.7	8107.43	5676.1	4964.67	11022.5	6338.06	10006.5	6966	6380.91	7385.59	11264.9	14012.1	7266.37	6269.83	15461.7	9327.86	7513.68	8169.86	19351.5	8433.47	11440.8	10696.7	12951	10464.1	11577.2	15222.9	9719.13	6890.52	10813.4	10848.7	10908.5	9532.74	9704.48	13535.8	10649.9	8778	14271.6	12127.2	14257.5	13334.3	11618.5	22027.2	17381.9	13266.8	16391.6	19854.6	9148.13	3700.66	10199.1	11284.4	13263.8	6050.71	4134.46	3917.9	19214.1	8949.88	18123.2	15036.8	16473.1	14747.4	12926.6	8807.48	4480.44	5749.77	12528.5	7749.62	9648.7	6909.95	6038.52	6169.52	11264.9	13078	6782.65	4916.66	17654.9	9770.98	7540.65	0	0	0	0	0	1	0	0	0	0	0	0	0	0	0	1	0	0	1	0	0	0	0	0	0	0	0	0	0	0	0	0	0	0	0	0	0	0	0	0	0	0	0	0	0	0	0	0	0	0	0	0	0	0	0	0	0	0	0	0
AT2G32080.1	2	2	137.24	0.000743037	1.75009	Col0_12	Col0_24	| Symbols: PUR ALPHA-1 | purin-rich alpha 1 | chr2:13642716-13644036 REVERSE LENGTH=296	111475	87809.1	71173.2	68776.8	63214.8	78326.5	66020.1	59076.7	44641.8	40225.4	60473.4	75398.8	85752.6	45801.5	40674.9	69137.5	36435.2	34603.2	45337	44446.2	51649.2	58710.4	45799.1	71407.3	49555.3	61165.3	66435.5	80899.2	64491.9	83006.5	92290.6	85551.2	80574.2	70266.5	70787.5	74772	89227.9	66792.1	76543.9	74632	73670.1	68228.8	72228.3	66787.6	73321.9	112671	50451.6	59470.4	84552.5	72044	74502.5	73122	62210.9	72923	100938	73843	56641.5	72676.7	66125.8	67005	87736.9	86171.8	54451	55660.1	44854.4	59211.3	48949.7	57542.3	39308.4	32081.8	48638.6	57101.6	68946.9	42707.1	33130.2	52565.3	41600.4	39130.8	37693	45524.7	39233.7	51923.2	46509.1	52778.1	56301.4	44620	64344.6	98257.6	64400.3	63866.7	69504.8	79288.7	79141.6	82028.6	69962.7	70936.4	80291.2	80649.8	75195.9	100222	69410.3	63869.1	73970	79793.5	79653	88937.5	58429.8	67595.9	103383	69467.7	73903	69198.4	51967.6	72923	94209.1	68927.3	44416.9	82985.9	69267.2	67245.5	1	0	0	0	0	0	0	0	0	0	0	0	0	0	0	0	0	0	0	0	0	0	0	0	0	0	0	1	0	0	0	0	0	0	0	0	1	0	1	1	0	0	0	0	0	0	0	0	0	0	0	0	0	0	0	1	0	0	0	0
AT4G33760.1	1	1	44.19	0.000757029	2.01477	CCA1Ox__16	Col0_32	| Symbols: | tRNA synthetase class II (D, K and N) family protein | chr4:16189285-16193260 REVERSE LENGTH=664	764218	214365	142071	178817	146686	183172	281780	155828	152542	53671.9	221376	250517	206751	152474	196499	144804	144689	187238	164656	168579	142339	172183	150903	156085	136649	195249	112623	141992	149646	124574	280296	343994	285542	223877	296894	304116	303992	274893	280417	295447	288023	328259	274695	201722	211759	371196	205980	214577	279660	269522	296397	253663	199488	196472	211703	242684	218211	420064	194296	296828	601479	210368	108691	144714	104082	138470	208921	151780	134318	42806	178053	189724	166232	142173	160050	110094	165200	211737	136894	172670	108124	152278	153243	115365	155251	142434	109079	172459	149433	95849.5	211093	318813	280465	261352	293435	288516	273546	331927	275479	396751	271369	307284	281319	241005	230044	293005	238553	243895	341943	259884	294012	240052	166642	196472	197589	226529	171116	479649	203526	297893	0	0	0	0	0	0	0	0	0	1	0	0	0	0	0	0	0	0	0	0	0	0	0	0	0	0	0	0	1	0	0	0	0	0	0	0	0	0	0	0	0	0	0	1	0	0	0	0	0	0	0	0	0	0	0	0	0	0	0	0
AT5G04440.1	1	1	48.13	0.000769863	3.80351	Col0_24	CCA1Ox_24	| Symbols: | Protein of unknown function (DUF1997) | chr5:1254957-1256624 FORWARD LENGTH=255	8780.53	12281.6	21336.2	12215.3	4387.45	8796.22	10852.6	13720.7	12376.1	6408.08	18043.2	25073.4	14200.6	11308.4	14050	19183.8	20170.7	14902.7	22455.3	13162.9	12164.7	20515.4	23357.5	16172.4	7753.41	7828.07	23148	4533.66	12210	13512	4497.48	8944.6	8574.82	6947.23	8449.56	10886.4	13067.4	7899.39	4880.58	4748.74	7842.09	3279.97	12026.8	1943.99	7446.57	5698.08	970.805	5700.83	6197.71	5062.16	9058.11	10760.2	13904.4	15447.1	3846.74	15597	10015.5	7065.12	15600.1	6433.89	6910.73	12052.6	16323.2	9885.67	3113.14	6649.55	8046.48	13364.3	10897.5	5110.77	14512.1	18988.8	11417.5	10544.4	11443.8	14585.5	23030.2	16852.6	18669.2	13482.3	9240.55	18143.7	23719.6	11953.2	8808.9	5710.56	22419.5	5506.44	12192.7	10396.3	3387.08	8289.84	8422.36	8110.14	8351.1	10328	11758.6	9538.33	4794.62	6376.99	7388.65	3070.38	12316.8	2322.55	8089.56	4497.79	1124.33	6479.74	7578.01	4881.14	8985.22	10182.8	11615	15447.1	3590.29	14558.7	7853.95	8067.3	16341.2	6456.98	0	0	1	0	0	0	0	0	0	0	0	0	0	0	0	0	0	0	1	0	0	0	1	0	0	0	1	0	0	0	0	0	0	0	0	0	0	0	0	0	0	0	0	0	0	0	0	0	0	0	0	0	0	0	0	0	0	0	0	0
AT1G65290.1	1	1	51.18	0.000775144	1.53411	Col0_28	CCA1Ox_24	| Symbols: mtACP2 | mitochondrial acyl carrier protein 2 | chr1:24249088-24250366 REVERSE LENGTH=126	155261	182043	170787	190982	167505	180489	150776	187450	149469	150039	106403	158464	244904	133088	152100	140848	113119	136281	122211	150355	174531	211351	173588	220811	148761	153025	182688	168679	161809	203313	98743.9	153022	137107	126663	151288	117058	120853	103528	141907	133703	149206	196876	172945	122861	139758	131139	85179.4	140726	114661	133886	139848	135445	183166	144522	164796	143362	146229	166363	156263	114444	122199	178649	130660	154559	118854	136442	111791	182582	131611	119664	85579.4	120009	196908	124097	123887	107087	129155	154112	101605	154003	132577	186917	176279	163204	169012	111632	176938	204872	161579	156432	74364.8	141820	134670	147866	149525	111053	108749	125007	139408	179548	140578	184296	177115	146786	151825	103515	98649.4	159953	140198	129099	138723	128177	153007	144522	153810	133818	114669	189962	163686	114854	0	1	0	0	0	1	0	1	0	0	0	0	0	0	0	0	0	0	0	0	0	0	0	0	0	0	0	0	0	0	0	0	0	0	0	0	0	0	0	0	0	0	0	0	0	0	0	0	0	0	0	0	0	1	0	0	1	0	0	0
AT2G22360.1	3	1	148.72	0.000775736	2.37916	CCA1Ox_20	Col0_12	| Symbols: | DNAJ heat shock family protein | chr2:9498162-9500459 FORWARD LENGTH=442	41773.5	58912.5	62459.7	51182.2	19183.1	59413.3	65007.9	50025.7	65717.8	17161.9	46445	62575.9	62380.8	67584.4	89463.3	48354.9	73302	66043.1	65073.3	68154.4	55813.4	63795.5	53082.7	53320.5	89349.6	186564	66500.9	54308.4	83418.5	34015.6	115441	90230	121383	79963.4	99858.2	134241	119657	111430	99382.6	56558.4	160330	145442	105002	47041.7	97745.3	140293	119476	99703.9	67820.8	108990	128401	118831	105522	60314.1	79930.8	134268	110175	82313.3	85719.1	89778.3	32877.9	57814	47784.7	41421	13611.5	44913.8	48199.1	48726.4	57866.4	13687.5	37355.6	47390.5	50155.4	63018.3	72868.8	36764.2	83693.7	74684.3	54101.6	69808.1	42396.9	56420.4	53905.6	39409.9	101513	136098	64408	65961.2	83299.9	26172.2	86939.4	83625	119225	93348.7	98694.6	127355	107673	134549	97632.3	75951.2	151060	136148	107533	56202.3	106185	110741	138370	113326	82925.3	105093	127368	112455	88147.2	60314.1	74602.1	125329	86397	93989.5	89791.3	90100.5	1	0	0	0	0	0	0	0	0	0	0	0	0	0	0	0	0	0	0	0	0	0	0	0	0	0	0	0	0	0	0	0	0	0	0	0	0	1	0	0	0	0	0	0	0	0	0	0	1	0	0	0	0	0	0	0	0	0	0	0
AT4G16830.1	4	2	219.74	0.000776546	1.56909	CCA1Ox_12	Col0_24	| Symbols: | Hyaluronan / mRNA binding family | chr4:9470621-9472308 FORWARD LENGTH=355	279977	226078	198724	264184	160164	244374	210103	222784	167996	136801	168885	201957	221091	167252	191565	177716	124471	164290	176157	150262	203298	155087	167808	206615	157784	168434	179951	143578	168756	181917	273322	213124	269861	250699	237119	184545	222776	195835	211638	223023	247484	179010	223739	228480	214227	256434	187303	195441	187370	248637	234590	259453	268078	220822	169089	174158	204496	248754	230606	173575	220356	221863	152034	213801	113645	184736	155778	216997	147925	109106	135834	152948	177762	155952	156031	135117	142116	185787	146456	153909	154429	137158	170410	152712	179263	122873	174287	174385	168516	139970	205841	197523	265063	292664	234356	175078	200463	236465	207911	299493	233174	167571	229134	272973	232725	202416	216922	222144	229099	239746	232702	245531	223938	220822	157816	162564	160361	284040	241561	174198	0	0	0	0	0	0	0	1	0	0	0	0	0	0	0	0	0	0	0	0	0	0	1	0	0	1	0	0	0	0	0	0	0	1	0	0	0	0	0	0	0	0	0	0	0	1	0	0	0	0	0	0	2	0	1	0	1	0	0	1
AT2G30970.1	6	6	245.05	0.000779447	1.44838	Col0_32	CCA1Ox_28	| Symbols: ASP1 | aspartate aminotransferase 1 | chr2:13179012-13181686 FORWARD LENGTH=430	333417	522839	533625	562081	532007	426535	506692	464472	500346	511475	424857	553771	553615	493165	520933	520564	444971	403639	464235	486323	548150	567828	473952	673350	522750	579119	588652	630750	614191	675540	408371	418330	465469	424335	457056	428689	429780	387950	499148	504174	454682	680300	428856	419726	457591	473271	453616	463964	426225	448041	342522	438162	439663	475331	436531	429444	470802	555072	471219	394727	262416	513090	408249	454884	377488	322442	375680	452408	440569	407928	341711	419387	445118	459846	424305	395785	508052	456453	385963	498124	416385	502184	481300	497683	593913	422467	570127	766089	613318	519772	307547	387708	457193	495365	451730	406699	386736	468440	490357	677046	428391	636829	439197	501461	497103	373577	525349	527355	521150	432019	339766	414651	367271	475331	407429	400856	369192	633809	493605	396144	0	0	1	0	0	0	1	0	0	3	0	0	1	0	0	1	0	1	1	0	1	0	1	2	0	1	1	0	0	1	0	0	0	1	0	0	0	0	0	1	0	0	0	0	1	0	0	0	0	0	0	0	0	0	0	0	0	1	1	0
AT1G72170.1	1	1	62.58	0.000781839	1.63229	CCA1Ox__16	Col0_24	| Symbols: | Domain of unknown function (DUF543) | chr1:27156403-27157516 FORWARD LENGTH=102	82072.7	96310.6	68852.9	78442.5	117805	69606.4	83023	62227.8	76758.1	63702.5	52554.8	108348	111151	72148.9	73320.2	61538.9	71752.5	58779.8	57421.7	73548	58538.6	59636.1	61393.5	93191	70583.8	91173.4	64917.2	73502.2	71130.9	89643.6	89026.4	88862.3	114289	76187.7	100200	78067.2	106345	142107	104036	96741.5	85684.2	94594.2	106948	86937.3	71739	97234.1	68082.4	68981.7	79578.6	103170	101718	88504.3	104896	95775.1	126526	66616.9	66707.9	77638.7	89311.6	71380.4	64595.4	94514.7	52675.8	63482.4	83589.2	52619.3	61556.2	60611.5	67587.7	50806	42269.7	82054.7	89367.5	67274.4	59720	46788.1	81924.5	66470.7	47740.1	75332.6	44467	52741.8	62345.3	68878.7	80192.5	66510.9	62874.1	89273.4	71029.8	68973.4	67046.5	82357.5	112257	88941	99032.6	74062.6	95694.4	171590	102204	129912	80729.8	88549.7	109527	103867	77933.5	76752	78848.7	78406.7	97301.8	99480.4	100899	83755.3	87624.7	95775.1	118091	62182.2	52310.8	88651.7	93554.4	71636.6	0	0	0	0	0	0	0	0	0	0	0	1	0	0	0	0	0	0	0	0	0	0	0	0	1	0	0	0	0	0	0	0	0	0	0	0	0	0	1	0	0	0	0	0	0	0	0	0	0	0	0	0	0	0	1	0	0	0	1	0
AT1G13270.1	1	1	51.72	0.000785338	1.92361	CCA1Ox__16	Col0_16	| Symbols: MAP1C, MAP1B | methionine aminopeptidase 1B | chr1:4544999-4547155 FORWARD LENGTH=369	71632.8	56769.1	59278.4	46620.1	63153.2	51696.3	50581	41257.9	36708.3	42970.7	65016.9	65397.4	54545	46106.1	50666.2	79425.5	47694	55297.9	60849.1	53326.8	70255.1	40907.4	43202.1	62261.8	46270.4	47759.6	50723.2	34861	41771.1	57805.5	61527.5	58998.3	50804.1	63551.6	66996.2	116320	105091	78336	62564.6	67066.8	75592.6	86659.7	66124.1	51105.8	49387.2	68802.3	70528.5	46033	55473.7	59505.2	71007.2	69957.4	47251.9	47005.8	70962	73483.2	67152	57443	61617.5	56199.3	56378.7	55710.5	45350.9	37729	44810.6	39080.1	37502.5	40186.3	32322.7	34271.3	52293	49527.3	43855.3	42991.1	41268.1	60387.2	54455.4	62533.2	50589.6	54620.8	53367.1	36178.2	43871.9	46018.6	52569.3	34840.5	49126.9	42341.1	41711.7	44476.5	46336.9	54679.5	49900.8	74189.6	66215.5	110353	94565.2	94588.8	61462.7	90062.8	71221.7	81122.2	67718.6	61057.9	53651.7	54309.3	81681.6	52322.5	67828.3	57377.3	70435.8	66203.6	39471.6	47005.8	66231.2	68591.4	52659	65591.3	64544.7	56401	0	0	0	1	1	0	0	0	0	0	0	0	0	0	0	0	0	0	0	0	0	0	0	0	0	0	0	0	0	0	0	1	0	0	0	0	0	1	0	0	0	0	0	0	0	0	0	0	1	0	0	0	0	0	0	0	0	0	0	0
AT3G28710.1	2	2	104.95	0.000785529	3.45643	CCA1Ox__16	Col0_32	| Symbols: | ATPase, V0/A0 complex, subunit C/D | chr3:10773144-10775594 REVERSE LENGTH=351	20962.4	14679	23162.5	20049.9	20293.2	23008.8	32549.1	12486.8	11102.9	26593.8	76073.9	28747.5	14870.6	18512.9	46496.7	81430.4	15824.4	11620.1	37201.3	10795	50606.9	16810.6	10952.6	12141.2	16038.4	19229.7	19825.4	14536.9	7449.72	16746.4	40597.6	37345.7	29920.5	33528.4	45301.8	75860	58863.5	57827.1	41064.8	35253.4	46987.4	42312.6	40504.7	21107	22819.5	88734.5	68399	21193.7	31316	39417.1	50848.6	28765	43616.9	48915.8	39291.1	54528.1	54192	42433.6	33470.7	22409.8	16498.5	14405.3	17720.4	16226.1	14399.1	17393.6	24133.1	12162.5	9776.43	21209.9	61186.1	21771.3	11956.3	17262.2	37872.1	61911.5	18067.7	13140.6	30929	11057	38442	14867.2	11122.4	8973.75	18221.7	14028	19201.5	17656	7439.13	12885	30574.4	34611.9	29388.5	39140.8	44773.9	71968.6	52968	69824.8	40341.5	47341.2	44270.5	39608.9	41481.4	25217.3	24789.9	70042.8	79215.4	24089.4	38290.4	38007.6	50439.5	27221.5	36435.2	48915.8	36671.6	50898.2	42496.1	48452.8	35060.7	22490.3	0	0	0	0	0	0	1	0	0	1	0	0	0	0	0	1	0	0	0	0	0	0	0	0	0	0	0	0	0	0	0	1	1	0	0	0	0	1	0	0	0	0	0	0	0	0	0	0	0	0	0	0	0	1	1	1	0	0	1	0
AT5G16710.1	5	5	268.19	0.0008073	1.48178	Col0_28	CCA1Ox_24	| Symbols: DHAR3 | dehydroascorbate reductase 1 | chr5:5483312-5484926 FORWARD LENGTH=258	529928	849944	807778	669802	834925	719717	796922	776953	656919	689714	802193	873826	869218	685017	679342	819686	542420	607637	612535	693635	770653	1.16747e+06	741089	831352	692382	640182	794779	620931	807416	861273	544609	596381	664197	664038	677908	636772	648495	627480	607553	710215	541689	768680	548961	571886	570951	495995	563232	653187	490875	633130	483402	645458	622164	628626	519219	539630	527616	822578	651478	514105	417080	834095	617990	542061	592425	544074	590866	756772	578436	550082	645202	661773	698868	638736	553331	623208	619316	687142	509258	710466	585403	1.03251e+06	752578	614464	786637	467012	769766	754163	806268	662678	410149	552725	652388	775193	670008	604107	583544	757667	596853	953734	510367	719562	562198	683252	620251	391515	652299	742432	600199	610489	479512	610824	519722	628626	484604	503707	413744	939260	682427	515950	0	0	0	0	1	1	0	0	0	0	0	0	0	0	0	1	1	1	1	0	1	0	0	1	0	1	3	0	1	0	0	0	0	0	0	0	1	0	0	0	0	1	0	0	0	0	1	0	1	0	1	0	0	0	1	0	1	0	0	0
AT2G07050.1	1	1	43.29	0.000812721	2.50917	Col0_28	CCA1Ox_20	| Symbols: CAS1 | cycloartenol synthase 1 | chr2:2924629-2930295 FORWARD LENGTH=759	39040.2	12895.4	26645.8	18205.6	19032.5	30230.9	28214.1	35863.3	13295.2	26386	29311	25754.1	11968.5	31921.7	34020.9	26728	19172.7	21348	26232.9	24358.9	29632	30882.4	29101.6	29863.2	17062.4	8849.96	36634.9	16024.9	27448.5	11893.4	21571.2	7268.07	8597.64	16744.1	23514.3	13607.3	14935.6	11167	9767.05	7801.5	15231.8	9587.87	6717.15	6659.36	16220.7	21720.2	12392.7	13208.3	4714.74	21067.2	14072	6125.91	16000.8	15455.8	7753.87	12324.1	20606.6	10494.2	16218.7	19700.1	30726.7	12655	20385.3	14733.5	13504.6	22853.3	20918.9	34931.8	11706.8	21044.2	23574.8	19504.3	9622.9	29765.1	27710.4	20321.3	21890.7	24141.3	21809.9	24950	22509	27312.2	29552.7	22072.3	19385.2	6456.03	35482	19463.3	27409.5	9150.98	16245.4	6736.03	8444.78	19547	23240.3	12909.3	13439.8	13483.8	9595.04	10476.5	14351.1	8975.21	6879.11	7956.17	17621.3	17144.9	14352.5	15013	5764.76	20313.8	13958.7	5797.2	13366.1	15455.8	7236.94	11503.7	16159.2	11982.8	16989.2	19770.8	0	0	0	0	0	0	0	0	0	0	0	0	0	0	0	1	0	0	0	1	1	1	1	0	0	0	0	0	0	0	0	0	0	0	0	0	0	0	0	0	0	0	0	0	0	0	0	0	0	0	0	0	0	0	0	0	0	0	0	0
AT3G28270.2	1	1	44.08	0.000819631	2.37435	Col0_32	CCA1Ox__16	| Symbols: | Protein of unknown function (DUF677) | chr3:10538725-10539849 FORWARD LENGTH=374	22686.9	18964.8	15298.3	25133.4	11328.3	28241.3	24399.1	29844.5	17386.2	17169.7	16339.7	24667.5	27724.1	20430.6	20940.9	25351.6	22848.5	11944.3	18495.4	26639.7	26453.6	26505	39244.9	16027.4	27027.7	42833.4	24156.8	33839.2	22724	20718.3	8762.96	4450.91	12957.4	22214.6	14228.9	10156.7	14228.7	11189.7	12931.4	12256.1	20880	16918.5	11900.8	26587.7	24167.3	20231.6	15248.3	21088.6	17236.2	17452.7	17346.5	9552.01	20601.6	24738.9	10717.4	11525.5	20215.4	12224.2	24533.6	14819.5	17855.8	18611.1	11703.9	20340.1	8038.01	21349.2	18090.4	29069.3	15309	13693.8	13142	18681.4	22290.7	19050.2	17056.6	19274.9	26087.7	13507.1	15377	27286.1	20094.7	23440.9	39853.3	11846.1	30707	31246.9	23396.6	41100	22691.7	15941	6599.45	4125.1	12727	25933.1	14063.1	9635.72	12803.6	13511.3	12703.7	16458.5	19672.7	15837.4	12187.7	31765.2	26254.1	15969.9	17659.6	23969.9	21075	16828.6	17206.9	9039.46	17209.4	24738.9	10002.9	10758.2	15852.4	13958.2	25699.1	14872.7	0	0	0	0	0	0	0	0	0	0	0	0	0	0	0	0	0	0	0	0	1	0	0	0	0	0	0	0	0	0	0	0	0	0	0	0	0	0	0	0	0	0	0	0	0	0	0	0	0	0	0	0	0	0	0	0	0	0	0	0
AT1G17650.1	3	3	181.7	0.000819668	1.54447	Col0_12	CCA1Ox_32	| Symbols: GLYR2, GR2 | glyoxylate reductase 2 | chr1:6069594-6071964 REVERSE LENGTH=358	760875	521178	392688	535745	395678	510494	438759	478250	383425	363262	464802	447627	380599	304681	321163	459884	344359	350738	310916	388979	440634	519842	399401	460115	409835	363011	501793	396946	399439	404264	345228	358338	399865	347321	356994	305508	302646	368587	356421	380861	426736	415693	385258	353448	396605	352324	339049	379037	446200	296627	400165	335820	312789	293735	384518	350201	306543	400067	292989	337612	598848	511460	300425	433571	280755	385911	325312	465828	337617	289720	373839	339001	306009	284096	261591	349650	393177	396629	258494	398417	334714	459745	405593	340077	465627	264816	486001	482118	398871	311048	259994	332107	392756	405460	352834	289836	272335	445060	350144	511451	402061	389130	394547	422277	430851	278108	392666	430825	545574	286020	396945	317800	261287	293735	358883	326888	240383	456816	306907	338824	0	0	0	1	0	1	0	0	1	0	0	0	1	0	0	0	0	0	0	1	1	0	1	0	0	1	0	0	0	0	1	0	0	1	0	0	0	0	0	0	0	0	0	0	0	1	1	0	0	1	0	0	0	1	0	0	0	0	0	1
AT3G20390.1	8	8	648.43	0.000860717	1.40277	Col0_28	CCA1Ox_12	| Symbols: | endoribonuclease L-PSP family protein | chr3:7110227-7111695 REVERSE LENGTH=187	2.34445e+06	2.98683e+06	1.8477e+06	2.32569e+06	2.20529e+06	2.7699e+06	2.15668e+06	2.71276e+06	1.93383e+06	1.77253e+06	2.18571e+06	2.32995e+06	2.34528e+06	1.96288e+06	1.81426e+06	2.2615e+06	2.33901e+06	1.94511e+06	1.78947e+06	2.4945e+06	2.62767e+06	2.70821e+06	2.25038e+06	2.53487e+06	2.8204e+06	2.03934e+06	2.72967e+06	3.00546e+06	2.47481e+06	2.54535e+06	1.53906e+06	2.05141e+06	1.9154e+06	1.98351e+06	1.7363e+06	1.83904e+06	1.81391e+06	2.1959e+06	1.8436e+06	2.15715e+06	1.81145e+06	2.12827e+06	1.72254e+06	2.15668e+06	2.01416e+06	1.94657e+06	1.57253e+06	2.17253e+06	2.03219e+06	1.87284e+06	2.06855e+06	2.19471e+06	2.04605e+06	2.36094e+06	2.39746e+06	1.99827e+06	1.83449e+06	2.23267e+06	2.28676e+06	1.97379e+06	1.8452e+06	2.93113e+06	1.41358e+06	1.88214e+06	1.56477e+06	2.09392e+06	1.59904e+06	2.6423e+06	1.70279e+06	1.41368e+06	1.75796e+06	1.76454e+06	1.88565e+06	1.83026e+06	1.47773e+06	1.71942e+06	2.67059e+06	2.19961e+06	1.48776e+06	2.55502e+06	1.99603e+06	2.39512e+06	2.28527e+06	1.87356e+06	3.20435e+06	1.48769e+06	2.64377e+06	3.65033e+06	2.4713e+06	1.95844e+06	1.15908e+06	1.90125e+06	1.88134e+06	2.31554e+06	1.71607e+06	1.7447e+06	1.63223e+06	2.65149e+06	1.81114e+06	2.89679e+06	1.7067e+06	1.99228e+06	1.76408e+06	2.57666e+06	2.18808e+06	1.53653e+06	1.8212e+06	2.46936e+06	2.48479e+06	1.80587e+06	2.05191e+06	2.07694e+06	1.70916e+06	2.36094e+06	2.23762e+06	1.86524e+06	1.43857e+06	2.54937e+06	2.3954e+06	1.98087e+06	0	1	1	1	1	1	1	2	1	0	2	0	2	2	3	1	2	1	0	1	1	2	0	0	2	0	2	0	0	0	0	1	0	1	0	0	1	2	0	1	0	0	1	0	0	0	0	1	2	1	0	1	0	1	1	0	0	1	0	1
AT5G42980.1	6	6	559.77	0.000862496	1.53596	Col0_28	CCA1Ox__16	| Symbols: ATTRX3, ATH3, ATTRXH3, TRXH3, TRX3 | thioredoxin 3 | chr5:17242772-17243718 FORWARD LENGTH=118	2.1774e+06	2.39472e+06	1.73304e+06	1.5066e+06	1.98278e+06	1.88086e+06	1.92194e+06	1.87598e+06	1.5418e+06	1.83271e+06	1.95308e+06	2.1215e+06	1.90455e+06	2.0002e+06	2.09183e+06	2.79464e+06	1.84452e+06	1.77826e+06	1.9771e+06	1.25843e+06	3.15431e+06	2.01457e+06	1.68599e+06	1.9917e+06	1.8069e+06	2.30131e+06	2.13104e+06	2.07094e+06	1.79288e+06	1.82307e+06	1.6071e+06	1.54582e+06	1.45588e+06	1.17915e+06	1.55118e+06	1.47998e+06	1.44083e+06	1.33771e+06	1.46784e+06	1.20966e+06	1.89078e+06	1.88005e+06	1.28179e+06	1.18144e+06	1.35328e+06	2.10508e+06	1.84203e+06	1.41542e+06	1.16362e+06	1.33308e+06	1.58046e+06	1.47408e+06	1.61099e+06	1.77264e+06	1.35934e+06	1.78206e+06	1.85035e+06	1.22109e+06	1.30318e+06	1.1334e+06	1.71373e+06	2.35007e+06	1.32586e+06	1.21927e+06	1.40689e+06	1.42185e+06	1.425e+06	1.82725e+06	1.3576e+06	1.46168e+06	1.57085e+06	1.60667e+06	1.5313e+06	1.86506e+06	1.70382e+06	2.12476e+06	2.10601e+06	2.01093e+06	1.64375e+06	1.28896e+06	2.39608e+06	1.78167e+06	1.71212e+06	1.47209e+06	2.05288e+06	1.67881e+06	2.06397e+06	2.5153e+06	1.79033e+06	1.4027e+06	1.21032e+06	1.43267e+06	1.43e+06	1.37653e+06	1.5331e+06	1.40406e+06	1.29653e+06	1.61526e+06	1.44199e+06	1.62443e+06	1.78145e+06	1.75991e+06	1.31269e+06	1.41151e+06	1.47014e+06	1.66165e+06	2.13333e+06	1.60881e+06	1.42277e+06	1.28541e+06	1.56775e+06	1.39498e+06	1.34573e+06	1.77264e+06	1.26871e+06	1.66343e+06	1.451e+06	1.3943e+06	1.36509e+06	1.13747e+06	1	2	1	0	1	0	0	1	1	2	1	2	1	1	0	0	1	2	2	1	0	1	0	0	1	0	2	1	0	0	0	1	0	1	0	1	1	0	0	0	0	3	1	0	2	0	1	1	0	0	0	1	0	1	0	0	1	0	1	0
AT1G01050.1	1	1	29.3	0.000875937	2.32671	CCA1Ox_24	Col0_12	| Symbols: AtPPa1, PPa1 | pyrophosphorylase 1 | chr1:31382-32670 REVERSE LENGTH=212	28106.3	46033.7	48761.5	41706.1	66672.7	66683.6	38760	20609.4	59340.8	53818.1	36118.5	58226.9	34755.3	64567.4	63731.5	21356	70660.4	55169.7	72527.6	57293.9	53515.9	55821.7	33803.6	48246.1	58472.7	112469	34541	31293.2	61855.3	75665	89265.4	75612.5	77002.7	90287	85399.8	113311	76671.4	113617	75178.2	104467	81971.8	96688.8	70416.6	115266	52182.9	169079	106279	85018.3	84142.7	93604.5	78479.3	108466	41813.2	57093.1	108767	60733.2	109303	128271	53866.5	62066.8	22121.1	45175.4	37305	33752.1	47307.9	50409.9	28738.1	20074.1	52251.3	42922.7	29050	44096.9	27944	60205.2	51909.9	16237	80677.6	62388.2	60299.1	58684.2	40651.7	49368.4	34327.6	35659.3	66432.8	82046.2	33454	38007.7	61767.4	58218	67226.5	70077.5	75633.6	105400	84404.7	107499	68992.3	137190	73854.2	140287	77232	90510.5	72114.6	137712	56688.7	133463	123085	96634.4	102882	90257.2	77847.8	102646	34928.4	57093.1	101515	56690.2	85712.8	146467	56425.5	62289.6	0	0	0	0	0	0	0	0	0	0	0	0	0	0	0	0	0	0	0	0	0	0	0	0	0	0	0	0	0	0	0	1	0	0	0	0	0	0	0	0	0	0	0	0	0	0	0	0	0	0	0	0	0	0	0	0	0	0	0	0
AT3G14990.1	2	2	153.06	0.000891942	1.85512	Col0_12	CCA1Ox_32	| Symbols: | Class I glutamine amidotransferase-like superfamily protein | chr3:5047510-5049621 FORWARD LENGTH=392	350969	352092	263742	399901	315296	412946	276693	435647	192761	198757	295106	291909	237188	198438	169759	270866	244966	152865	197070	186554	281169	377813	264391	243882	185837	169897	345663	200930	193175	194961	200756	270967	186239	204776	215747	278809	202164	258502	270837	208690	208567	202406	189352	128401	230766	201301	195390	183598	198568	188549	227568	232319	190316	201197	212945	179307	205184	192053	183477	146659	276231	345527	201776	323634	223720	312169	205150	424332	169732	158519	237353	221071	190704	185031	138271	205940	279694	172866	163843	191081	213581	334135	268490	180257	211135	123939	334784	244043	192900	150006	151191	251131	182928	239054	213233	264507	181916	312135	266067	280247	196507	189473	193918	153405	250692	158898	226288	208682	242792	181806	225737	219853	158980	201197	198749	167371	160901	219296	192194	147185	0	0	0	0	0	0	0	0	0	1	0	1	0	0	0	1	0	0	0	0	0	0	0	0	0	1	0	0	0	0	1	0	0	0	0	0	0	0	0	1	0	0	1	0	0	0	0	0	0	0	0	0	0	1	0	1	0	0	0	0
AT1G21750.1	12	9	484.39	0.000913454	1.3376	CCA1Ox_32	Col0_12	| Symbols: ATPDIL1-1, ATPDI5, PDI5, PDIL1-1 | PDI-like 1-1 | chr1:7645767-7648514 FORWARD LENGTH=501	1.34265e+06	1.23492e+06	1.00697e+06	954800	1.08474e+06	1.3033e+06	1.171e+06	1.02493e+06	1.25529e+06	1.0631e+06	1.24005e+06	1.28527e+06	1.13069e+06	1.2421e+06	1.17794e+06	1.19316e+06	1.43194e+06	1.1774e+06	1.16265e+06	1.18908e+06	1.25689e+06	1.30952e+06	1.05874e+06	1.38071e+06	1.24157e+06	1.24112e+06	1.33502e+06	1.2903e+06	1.33499e+06	1.42865e+06	1.28233e+06	1.54504e+06	1.59274e+06	1.42887e+06	1.30556e+06	1.19636e+06	1.53371e+06	1.51169e+06	1.32185e+06	1.27099e+06	1.37619e+06	1.40432e+06	1.47596e+06	1.23528e+06	1.34209e+06	2.09106e+06	1.26981e+06	1.31242e+06	1.25196e+06	1.44849e+06	1.40947e+06	1.49748e+06	1.49151e+06	1.38334e+06	1.20489e+06	1.50695e+06	1.58815e+06	1.69781e+06	1.44898e+06	1.28092e+06	1.05674e+06	1.21189e+06	770383	772706	769682	985237	868224	998309	1.10532e+06	847873	997372	973369	909098	1.15819e+06	959442	907157	1.63494e+06	1.33146e+06	966622	1.21793e+06	954760	1.15813e+06	1.07515e+06	1.0205e+06	1.41058e+06	905392	1.29301e+06	1.56716e+06	1.33309e+06	1.09923e+06	965729	1.43194e+06	1.56443e+06	1.66805e+06	1.29034e+06	1.13499e+06	1.3801e+06	1.82533e+06	1.29857e+06	1.70678e+06	1.29662e+06	1.31459e+06	1.51155e+06	1.47583e+06	1.45798e+06	1.65058e+06	1.47062e+06	1.49173e+06	1.53078e+06	1.39669e+06	1.39813e+06	1.41713e+06	1.24593e+06	1.38334e+06	1.12456e+06	1.40663e+06	1.24539e+06	1.93864e+06	1.51781e+06	1.28552e+06	1	0	0	0	0	0	0	0	0	0	1	0	0	0	0	0	1	1	2	1	2	0	1	1	0	0	3	1	1	1	0	0	0	0	0	0	1	0	1	1	0	0	0	0	1	2	0	2	0	2	1	0	2	1	1	0	1	1	0	1
AT3G52180.1	4	4	191.12	0.000950467	1.57823	CCA1Ox_28	Col0_28	| Symbols: ATPTPKIS1, DSP4, SEX4, ATSEX4 | dual specificity protein phosphatase (DsPTP1) family protein | chr3:19349884-19353459 REVERSE LENGTH=379	147726	135815	160802	157610	213293	204303	193869	155128	135295	121830	184273	183041	157150	168092	162952	211201	111961	116605	139833	181392	143652	147861	162996	121384	150995	198580	176877	141470	127506	143048	229375	217319	226690	223266	245876	223734	260541	96286.5	254241	177414	123775	250985	239875	187844	217190	194692	199628	172571	239190	275367	192102	247796	235728	225484	246085	237641	189462	226047	229498	235759	116268	133283	123021	127552	151343	154444	143741	151098	119131	97165.9	148211	138622	126352	156736	132726	160576	127833	131861	116256	185793	109120	130767	165523	89716.5	171550	144864	171310	171825	127325	110063	172744	201411	222659	260639	243011	212257	234447	116264	249764	238245	116618	234947	245659	224424	235944	153680	231196	196149	292461	265520	190556	234500	196914	225484	229679	221821	148572	258112	240400	236605	0	0	0	0	0	0	0	1	0	1	0	2	1	0	0	0	0	0	0	0	0	1	0	0	1	0	0	0	0	0	0	0	0	1	0	0	2	1	0	1	0	0	0	0	0	0	0	0	0	0	0	0	0	1	0	0	2	0	0	0
AT3G60245.1;AT3G10950.1	2	2	100.95	0.00101633	2.48471	CCA1Ox__16	Col0_12	| Symbols: | Zinc-binding ribosomal protein family protein | chr3:22268803-22269750 FORWARD LENGTH=92	205317	196887	359465	389406	386043	453995	796334	288040	493015	476462	335965	434127	264794	361290	680598	246498	630006	440296	396430	642628	280483	471956	216093	534095	302376	640449	369922	268088	608735	557413	516943	710141	528130	759696	702512	1.05588e+06	838835	915265	697759	311548	875798	879665	1.18797e+06	313706	453453	883574	638702	537563	742085	667843	754601	859603	530654	663009	693728	388217	584336	786104	710589	593310	161595	193215	275008	315140	273919	343200	590430	280558	434114	380003	270216	328777	212900	336881	554354	187413	719319	497906	329589	658222	213060	417396	219443	394757	343539	467206	358280	325612	607870	428883	389314	658158	518740	886863	694326	1.00171e+06	754822	1.10516e+06	685470	418372	825157	823455	1.21662e+06	374796	492608	697451	739705	611011	907356	643961	748529	813478	443279	663009	647479	362373	458223	897613	744346	595439	0	0	0	0	0	0	0	0	0	0	0	0	0	0	0	0	0	1	1	0	0	0	0	0	0	1	0	0	0	0	0	0	1	0	0	0	0	0	0	0	0	0	0	0	1	0	0	0	0	0	0	0	1	0	0	0	0	0	0	0
AT5G25100.2	1	1	46.76	0.00104404	1.76259	CCA1Ox_20	Col0_20	| Symbols: | Endomembrane protein 70 protein family | chr5:8648374-8651015 REVERSE LENGTH=651	45367	58514.8	37206.5	51977.5	69473.9	53742.5	54444.1	40557.5	77896.7	55025.9	33308.3	52232.6	72683.1	49816.2	35632	44158.2	56317	43556.4	46364.7	74438.2	38140.5	37595.7	40887.1	89648.8	56286.2	49588.1	39909.4	65570.9	75620.5	98352.5	59226.9	86176.3	95203	86747.7	65280.4	55422.1	68750.5	109137	92879.7	102158	97237.7	100432	81430.4	84259.7	66135.7	100897	60190.4	70150.5	104085	67249.8	71039.3	78556.4	80136.6	62184.4	91631.9	65542.5	57922.4	105056	56803.4	61526.9	35706.2	57423.7	28464.7	42064.7	49295.6	40626.9	40366.8	39504	68590.3	43886	26789.8	39557.2	58438.7	46450.5	29022.6	33573.5	64300.7	49255.4	38547.3	76244.4	28972.2	33249.4	41521	66260.7	63948.5	36174.5	38653.4	79640.3	75513	75674.2	44604.3	79868.1	93510.3	101269	64519.7	52579.1	61864.8	131780	91243.9	137186	91615.2	94014.1	83393.9	100668	71846.4	79643.7	69708.7	79735.2	127266	64845	70467.7	74341.2	66941.7	62184.4	85523	61179.3	45421.4	119959	59501.9	61747.7	0	0	0	1	0	0	0	0	0	0	0	0	0	0	0	0	0	0	0	0	0	0	0	0	0	0	0	0	0	0	0	1	0	0	0	0	0	0	0	0	0	0	0	0	0	0	0	0	1	0	0	0	0	0	1	0	0	1	0	0
AT5G02490.1;AT1G56410.1	23	1	1581.7	0.00108715	1.96094	CCA1Ox__16	Col0_12	| Symbols: | Heat shock protein 70 (Hsp 70) family protein | chr5:550296-552565 REVERSE LENGTH=653	10709.8	21750.6	19707	17494.3	14752.2	28024.2	14067.3	23311.9	26088.6	12555.2	19091.3	20156.9	18731	20116.9	20514.1	17994.2	27367	17663.8	22009.4	18767.8	26803.3	27166.1	19807.7	21079.6	30085.8	51136.4	25066.4	30985.1	29790.2	19581.2	26869.3	22020.5	28843.3	22040.4	23798.4	24648.7	22719	44026.1	26421.5	47714.9	43552	32492.3	27300.4	30004.2	21846.7	33080.2	23463.8	16497.7	20169	21643.7	29184	32430.3	27291.1	27089.4	16934.5	32531.7	29776.1	45223.6	27285	26271.2	8429.13	21345	15076.8	14157.9	10467.5	21185.1	10430	22706.4	22971.8	10013.4	15355.1	15265.4	15060.1	18757.7	16709	13681	31246.7	19975	18298.5	19223.2	20360.3	24025.6	20114.8	15580.2	34181.5	37303.9	24277.5	37633.5	29747.9	15066.1	20235.5	20408.5	28330.4	25729.8	23521.1	23384.3	20443.6	53160.5	25956.1	64075.5	41033.7	30416	27958.7	35847	23733.1	26111.9	27174.3	18751.7	24660.9	20869.7	28949.2	30690.1	22797.5	27089.4	15805.5	30366	23349.7	51638.6	28581.2	26365.5	0	0	0	1	0	0	0	0	0	0	0	0	0	0	0	0	0	0	0	0	0	0	0	0	0	0	0	0	0	0	0	0	0	0	0	0	0	1	0	0	0	0	0	1	0	0	0	0	0	0	0	0	1	0	0	0	0	0	0	0
AT4G05530.1	1	1	41.04	0.00109655	2.78873	CCA1Ox__16	Col0_28	| Symbols: IBR1, SDRA | indole-3-butyric acid response 1 | chr4:2816462-2818074 FORWARD LENGTH=254	128716	35924	45105	27278.8	24684.6	44517.9	49866.5	34079.9	19498.6	8856.49	48054.1	40276.1	36809.5	20005.7	23612.4	22794.5	19769.5	25624.8	34045.6	29769.1	27441.6	27341	23092	18478.5	23858.9	64564.9	17776.3	22461.8	21529.9	22593.7	51819.4	74453.8	57822.3	38345.4	54202.3	62673.5	56151.3	84419.8	45406.6	86588.2	62157.5	81438.4	49341	35789.8	39212.6	68764.1	32880.4	29880.1	57492.9	43605.9	47888.7	41695.6	36164.2	40559.1	52283.5	40185	36069	49559.2	25846.7	43863.6	101306	35254.2	34507.6	22076.3	17515.1	33653.6	36972.8	33194.7	17169.1	7063.5	38649.8	30502.3	29595.6	18654.1	19232.6	17330.7	22572.1	28977.6	28305.3	30491.5	20845.2	24180.3	23450	13657.7	27106.9	47100	17216.9	27281.3	21499.3	17384	39025.6	69003.6	56794.2	44764.1	53570.7	59458.5	50527.5	101935	44607	116278	58563.4	76234.6	50530.7	42759.4	42598.5	54279.1	38080	33962.6	70297.2	42046.5	47503.3	39458.3	30209.6	40559.1	48797.9	37509.9	28284.4	56589.2	27074.5	44021.1	0	0	0	0	0	0	0	0	0	0	0	0	0	0	0	0	0	0	0	0	0	0	0	0	0	0	0	0	0	0	0	0	0	0	0	1	1	0	0	0	1	1	0	0	0	0	0	0	0	0	0	0	0	0	0	1	0	0	0	0
AT2G20530.1	1	1	22.16	0.00111481	6.21149	CCA1Ox_20	Col0_20	| Symbols: ATPHB6, PHB6 | prohibitin 6 | chr2:8842300-8843787 FORWARD LENGTH=286	7342.55	8997.88	1170.45	3956.89	4282.46	9009.09	3793.05	459.551	7510.05	993.091	2760.14	1767.11	1412.45	5303.31	1090.12	1295.48	6673.57	8807.16	1086.69	9803.05	1974.88	1203.44	2757.84	7854.59	13229.5	15255.9	2234.39	5073.3	9147.61	2939.96	10886.4	16821.6	11790.9	8653.96	12752.5	5063.62	9463.41	20374.8	11060.9	14681.6	22686.3	14246.2	8452.6	25265.2	5956.84	8838.81	10080.6	16235.2	8609.48	11651.7	6974.96	7403.79	4129.85	6923.38	4590.18	13780.6	3906.04	8171.73	6333.92	10349.1	5778.96	8830.11	895.45	3202.26	3038.64	6810.48	2812.3	447.614	6612.81	792.041	2219.98	1338.28	1135.64	4945.01	887.911	984.957	7619.65	9959.51	903.469	10040.9	1500.16	1064.32	2800.59	5805.44	15030.4	11129.1	2164.07	6161.87	9134.61	2262.06	8198.6	15590.2	11581.3	10102.6	12603.9	4803.87	8515.6	24602.1	10866.1	19715.7	21374.5	13335.8	8656.42	30185.3	6471.2	6976.94	11674.8	18453.4	10526.9	11235	6918.83	7006.52	3449.85	6923.38	4284.17	12863.2	3063.03	9330.88	6634.82	10386.2	0	0	0	0	0	0	0	0	0	0	0	0	0	0	0	0	0	0	0	0	0	0	0	0	0	0	0	0	0	0	0	0	0	0	0	0	0	0	0	0	0	0	0	1	0	0	0	0	0	0	0	0	0	0	0	0	0	0	0	0
AT3G11710.1	5	5	149.35	0.00111579	1.3845	CCA1Ox__16	Col0_24	| Symbols: ATKRS-1 | lysyl-tRNA synthetase 1 | chr3:3702359-3705613 REVERSE LENGTH=626	199810	204125	197514	186473	207278	196014	203040	185175	221519	169847	132091	176570	216915	208674	171389	125889	184818	167505	205546	205655	171027	229266	175761	244365	171715	202526	166974	146658	214178	236044	250031	282437	227979	238082	202531	223249	260733	302380	216682	228348	214794	266817	218996	198556	231120	238091	178460	208566	249469	238349	218480	268848	265235	221428	221291	248526	238258	258312	223272	207703	157261	200319	151108	150910	147075	148178	150541	180366	195054	135461	106240	133721	174404	194576	139598	95713.4	211018	189422	170890	210645	129915	202762	178485	180613	195091	147743	161719	178126	213873	181616	188301	261762	223926	277935	200171	211797	234619	365117	212866	306644	202374	249768	224276	237222	251077	187937	206681	237062	305029	229826	216722	254422	221563	221428	206538	231981	186836	294954	233878	208449	0	0	1	0	0	0	0	0	0	0	0	0	1	0	0	0	0	0	0	0	0	0	0	0	0	0	0	0	0	0	0	0	0	0	0	0	0	1	0	1	0	0	0	0	0	0	0	0	1	0	2	0	0	0	0	1	0	0	0	0
ATMG00285.1	1	1	31.38	0.00116823	1.48311	CCA1Ox__16	Col0_16	| Symbols: NAD2A, NAD2.1, NAD2 | NADH dehydrogenase 2A | chrM:79740-81297 REVERSE LENGTH=499	43419.8	49622.8	49707	37965.8	76174.1	50120.5	52604.5	42267.8	48754.3	43888.2	50208.4	58468	60132.2	38627.9	48396.7	48487.2	51192.1	44904.7	50463.6	60108.8	46833	44580.3	32729.3	81950.1	50824.3	61898.8	42100.6	41528.5	45161	68459.8	59490.2	77924.1	64435.2	65758.6	68929.1	58876.1	67245.7	87444.6	61114.9	77758.1	62807.8	63521.3	69499.7	63812.4	69695.5	65521	54531.8	55613.8	69480.6	66965.6	55848.7	66323.6	65652.9	66874.1	73891.3	60168.8	71042.6	68594.9	60325.4	50102.8	34173.6	48697.5	38028.3	30725.2	54049.7	37888.8	39002.9	41169.9	42929.5	35003.1	40382.5	44279.5	48347.5	36018.2	39419.6	36864.9	58449.3	50780.2	41955.2	61567.3	35575.3	39426.6	33236.7	60570.4	57743.2	45155.1	40775.7	50439.2	45096.8	52674.2	44802.6	72219.9	63289.6	76766.1	68125.9	55855.9	60510.6	105587	60038.5	104420	59176.1	59462.3	71175.5	76238.9	75713.5	51719.2	63155.3	63212.3	84954.8	64570.9	55399.3	62764.8	54842.8	66874.1	68965.1	56163.4	55709.9	78325.1	63191.2	50282.7	0	0	0	0	0	0	0	0	0	0	0	0	0	0	0	0	0	0	0	0	0	0	0	0	0	1	0	0	0	0	0	0	0	0	0	0	0	1	0	1	0	0	1	0	0	0	0	0	0	0	0	0	1	0	0	0	0	0	0	0
AT3G54890.1	8	7	640.66	0.001185	1.40692	CCA1Ox_24	Col0_12	| Symbols: LHCA1 | photosystem I light harvesting complex gene 1 | chr3:20339706-20340922 REVERSE LENGTH=241	1.24218e+07	1.44223e+07	1.20242e+07	1.0761e+07	1.53083e+07	1.4006e+07	1.48877e+07	1.27991e+07	1.66057e+07	1.34947e+07	1.18548e+07	1.21867e+07	1.25948e+07	1.5755e+07	1.44395e+07	1.16143e+07	1.12195e+07	1.54389e+07	1.77707e+07	1.91136e+07	1.24949e+07	1.17362e+07	1.24424e+07	1.80402e+07	1.87774e+07	1.49581e+07	1.35632e+07	1.38896e+07	1.74614e+07	2.09855e+07	1.69355e+07	1.55928e+07	1.71417e+07	1.70189e+07	1.78481e+07	1.7276e+07	1.689e+07	1.75914e+07	1.72756e+07	1.58856e+07	1.56837e+07	1.8175e+07	1.72567e+07	1.37507e+07	1.77554e+07	2.14858e+07	1.85569e+07	1.77028e+07	1.55427e+07	1.80739e+07	1.48875e+07	1.76053e+07	1.8987e+07	1.67632e+07	1.68955e+07	1.84032e+07	1.89828e+07	1.69071e+07	1.78775e+07	1.77518e+07	9.77656e+06	1.41534e+07	9.19909e+06	8.70875e+06	1.0862e+07	1.05879e+07	1.10382e+07	1.24667e+07	1.46218e+07	1.07627e+07	9.53476e+06	9.22936e+06	1.01265e+07	1.46905e+07	1.17611e+07	8.83033e+06	1.281e+07	1.7459e+07	1.47745e+07	1.95774e+07	9.49139e+06	1.03794e+07	1.26353e+07	1.33338e+07	2.13336e+07	1.09119e+07	1.31364e+07	1.68699e+07	1.74365e+07	1.61466e+07	1.27542e+07	1.44514e+07	1.68369e+07	1.98677e+07	1.76401e+07	1.63898e+07	1.51984e+07	2.12412e+07	1.69714e+07	2.13324e+07	1.47768e+07	1.70136e+07	1.76728e+07	1.64285e+07	1.92885e+07	1.69599e+07	2.14915e+07	2.01215e+07	1.90043e+07	1.74275e+07	1.47677e+07	1.66606e+07	1.58607e+07	1.67632e+07	1.57691e+07	1.71781e+07	1.48859e+07	1.93054e+07	1.87267e+07	1.78155e+07	2	2	0	0	0	1	1	1	1	0	0	3	1	0	1	0	2	0	0	0	0	1	1	0	1	1	3	1	0	0	0	2	2	1	1	1	0	0	0	4	1	0	1	1	1	1	0	0	0	0	3	1	1	0	0	0	2	2	0	1
AT4G29510.1	1	1	22.44	0.00118887	3.60916	CCA1Ox_24	Col0_12	| Symbols: ATPRMT11, PRMT11, ATPRMT1B, PRMT1B | arginine methyltransferase 11 | chr4:14491739-14493752 FORWARD LENGTH=390	2285.43	6182.02	5373.44	1746.14	2670.97	6665.48	4756.46	9200.23	12087.7	7705.48	3463.84	5300.3	12233.4	4279.1	7176.84	5379.22	10146.9	16034.5	7789.7	8442.49	4753.72	4404.04	5645.66	15660.7	7327.55	11588.6	10792.2	3801.57	11345.3	7900.44	5939.39	13606	10884	8080.44	9537.43	4812.93	8948.5	14262.9	7694.88	13772.6	12761.1	7732.45	11494	22426	9253.12	9092.46	10806.5	19573.6	12462.6	13961	13492.6	21290.9	5625.23	15225.1	4829.48	12789.7	14203.8	9533.5	6970.65	12821.4	1798.75	6066.75	4110.94	1413.13	1895.2	5038.8	3526.61	8961.27	10643.5	6145.52	2785.95	4014.06	9835.89	3990	5845.61	4089.82	11585.4	18132.5	6476.32	8647.34	3611.02	3894.9	5733.18	11575	8325.06	8453.85	10452.5	4617.26	11329.2	6078.74	4473	12610	10690.5	9433.04	9426.29	4566.04	8052.26	17222.1	7559.36	18494.9	12023.2	7238.35	11771.1	26793.1	10052.1	7177.16	12515.4	22248	15238.2	13461.7	13384	20148.5	4699.01	15225.1	4507.51	11938.3	11138.3	10885.8	7301.79	12867.4	0	0	0	0	0	0	0	0	0	0	0	0	0	0	0	0	0	0	0	0	0	0	0	0	0	0	0	0	0	0	0	0	0	0	0	0	0	1	0	0	0	0	0	0	0	0	0	0	0	0	0	0	0	0	0	0	0	0	0	0
AT2G27680.1	7	7	295.09	0.00119478	1.37447	CCA1Ox_12	Col0_24	| Symbols: | NAD(P)-linked oxidoreductase superfamily protein | chr2:11803981-11805965 REVERSE LENGTH=384	666085	664870	579858	597535	765605	634853	723383	627795	637134	565665	506200	742460	671190	584641	570932	548603	559701	514785	551545	781774	547519	643484	567094	876838	621465	647829	539793	597156	628219	786804	708589	955555	740891	824821	833639	739519	734455	917468	764456	867035	707781	792350	771024	734959	790384	721121	580373	716062	937936	806128	747968	728438	826042	657772	761880	651616	664220	904643	738077	643167	524243	652472	443619	483576	543238	479921	536342	611489	561015	451147	407136	562286	539650	545142	465030	417103	639046	582141	458551	800743	415906	569093	575886	648083	706067	472590	522805	725286	627326	605381	533644	885606	727718	962889	823925	701583	660895	1.10782e+06	750992	1.16433e+06	666855	741719	789616	878082	858632	569219	672151	813897	1.14683e+06	777301	741949	689351	690030	657772	711087	608238	520866	1.03297e+06	773140	645476	0	0	0	0	1	0	1	0	0	1	0	0	0	1	1	1	0	0	1	0	0	1	0	1	1	0	0	0	0	0	0	0	0	0	0	1	0	1	0	2	0	0	1	0	0	0	0	2	2	0	1	1	1	1	0	0	0	1	1	0
AT5G55730.1	3	3	160.9	0.00120574	1.57106	CCA1Ox_20	Col0_20	| Symbols: FLA1 | FASCICLIN-like arabinogalactan 1 | chr5:22558375-22560392 REVERSE LENGTH=424	737064	803139	635559	770679	605767	776508	655765	642197	723292	608064	488348	663833	776458	616350	504651	624089	700867	1.0337e+06	607162	785607	643662	625947	642449	897076	761443	887536	737988	858806	711226	819530	922658	949300	1.03632e+06	856315	753060	777235	893918	867728	748528	1.03716e+06	861562	809309	1.01879e+06	1.26021e+06	841290	890757	587783	1.09606e+06	978347	842589	930236	830288	793478	738545	991812	666484	731930	1.01245e+06	761811	686279	580107	788163	486233	623699	429825	587006	486207	625517	636879	484962	392777	502740	624288	574709	411043	474495	800225	1.16895e+06	504792	804669	488938	553584	652409	663041	865100	647456	714762	1.04308e+06	710215	630561	694861	879810	1.0179e+06	999656	744285	737364	804387	1.04776e+06	735345	1.39278e+06	811745	757595	1.04335e+06	1.50562e+06	913934	703121	680734	1.24582e+06	1.19624e+06	812458	922750	785736	662828	738545	925690	622116	573963	1.15606e+06	798002	688743	0	0	1	0	0	0	1	0	0	0	0	0	0	0	0	0	0	0	0	0	0	1	0	0	0	0	0	0	0	1	0	0	0	0	1	0	0	0	0	1	0	0	0	0	0	0	0	1	1	0	0	0	0	0	1	0	0	0	0	0
AT2G47940.1	3	3	137.39	0.00121733	1.4473	CCA1Ox__16	Col0_32	| Symbols: DEGP2 | DEGP protease 2 | chr2:19618372-19622164 REVERSE LENGTH=607	137927	111992	144233	89202.8	126430	137960	157025	129940	103880	120733	143446	181259	108778	115829	128960	124113	114116	97250.6	120251	119479	123094	133205	106962	157560	110549	120185	123647	82473	95953.5	139576	165694	163712	152977	128154	146604	149092	163480	195871	149572	155128	130472	155710	157705	95867.1	126600	166379	146690	145142	144968	165329	123286	178108	173208	142838	182902	155508	138255	144580	137402	142841	108556	109904	110345	72190.5	89709	104291	116424	126565	91469.6	96290.8	115374	137273	87459.9	108003	105039	94363.1	130294	109975	99975.9	122378	93504.3	117806	108620	116454	125598	87675.1	119755	100169	95817.1	107392	124786	151728	150257	149606	144895	141444	147107	236509	146938	208318	122928	145761	161507	114536	137532	131331	169887	164973	177254	159417	122294	168551	144689	142838	170709	145156	108416	165088	143930	143353	0	0	0	0	0	0	0	0	0	0	0	1	0	1	0	0	0	0	0	0	0	0	0	0	0	0	0	0	0	0	0	0	0	0	1	0	0	0	0	2	1	0	0	1	1	0	0	0	0	0	0	1	0	0	0	1	0	0	0	0
AT2G43710.2;AT3G02610.1;AT3G02630.1;AT5G16230.1	3	3	148.55	0.00121841	2.10581	CCA1Ox_20	Col0_16	| Symbols: SSI2, FAB2 | Plant stearoyl-acyl-carrier-protein desaturase family protein | chr2:18120107-18122495 FORWARD LENGTH=401	196871	75997.7	86666.3	53414.2	83952.8	79429.9	94011.1	51621.9	143147	55711.1	177125	86142	65286.7	125020	99808.1	62959.8	102518	109759	101545	121589	62597.8	87910.6	73980.7	94941.3	132831	147784	92279.1	75964.6	157306	147193	174538	189722	218018	153461	106100	183603	146718	159900	94780.3	119564	236438	230573	171945	112544	141199	234106	155189	170562	136284	103888	165647	225901	136057	106386	112357	182872	185843	192664	111806	125549	154947	74580.6	66304	43227.3	59569.1	60045.5	69703.1	50281.1	126045	44432.4	142461	65237.7	52491.8	116573	81294.7	47868.3	117051	124120	84424	124539	47550.5	77747.6	75127.7	70172.5	150914	107808	89374.9	92264.2	157083	113253	131446	175834	214141	179150	104864	174185	132024	193076	93111	160560	222767	215840	176091	134460	153391	184792	179730	193866	166636	100173	164314	213779	113655	106386	104866	170698	145734	219994	117117	126000	0	0	1	0	0	0	0	1	0	0	1	1	0	0	1	0	0	0	0	0	1	1	0	1	0	0	0	0	0	0	0	0	0	0	0	0	0	0	0	0	0	0	0	0	0	0	0	0	1	1	0	0	0	1	0	0	0	1	0	0
AT4G11010.1;AT4G23900.1	4	4	220.02	0.00121851	1.45013	CCA1Ox__16	Col0_12	| Symbols: NDPK3 | nucleoside diphosphate kinase 3 | chr4:6732780-6734298 REVERSE LENGTH=238	578724	613322	632082	502780	699688	575131	604264	506087	848193	645803	522472	699441	689863	794373	748162	576193	699942	743939	628335	829149	544566	593886	562726	941101	723753	666040	633418	533639	701926	972954	734938	812394	920675	742031	791924	777640	859549	1.01114e+06	801818	938810	818475	965626	835960	949360	724383	774551	671765	893503	851913	736394	728864	818408	923207	758737	853446	817737	726103	853402	735553	728580	455485	601886	483573	406892	496467	434774	448023	492942	746858	515061	420223	529706	554664	740704	609386	438079	799169	841278	522394	849268	413663	525230	571450	695581	822279	485875	613483	648141	700928	748608	553488	752925	904305	866242	782696	737749	773460	1.22092e+06	787697	1.26071e+06	771149	903923	856117	1.13423e+06	786932	611394	777996	1.01558e+06	1.04164e+06	710060	722999	774493	771197	758737	796549	763301	569393	974457	770496	731195	0	1	0	1	0	0	0	0	0	1	1	1	0	0	0	1	0	0	2	0	0	0	0	0	1	0	1	2	0	0	0	1	1	0	0	0	0	0	2	0	0	0	0	0	0	0	0	1	0	1	1	0	0	0	1	0	0	0	0	0
AT1G30440.1	1	1	22.07	0.00123445	211.774	Col0_12	CCA1Ox__16	| Symbols: | Phototropic-responsive NPH3 family protein | chr1:10759475-10762199 FORWARD LENGTH=665	10886.3	28694.7	20299.1	4652.66	13799.8	4459.75	1658.89	25020.5	0	2637.58	18676.9	41201.4	16799.6	0	430.142	75585.4	0	0	2103.53	252.993	4449.91	11277.9	10140.4	1875.38	1627.39	0	9275.26	3999.35	0	294.39	0	0	0	0	510.608	0	369.887	0	0	0	327.49	208.446	1774	0	297.377	0	578.272	96.8381	273.626	0	0	0	0	1316.62	0	0	1005.3	0	0	277.376	8568.09	28159.7	15529.8	3765.33	9791.7	3371.38	1229.96	24370.6	0	2103.6	15021.8	31202.9	13507.2	0	350.355	57467.6	0	0	1748.86	259.132	3380.24	9974.09	10297.6	1386.12	1848.93	0	8983.36	4857.48	0	226.509	0	0	0	0	504.658	0	332.841	0	0	0	308.554	195.126	1816.77	0	323.054	0	669.718	110.069	334.566	0	0	0	0	1316.62	0	0	788.33	0	0	278.372	0	0	0	0	0	0	0	1	0	0	0	0	0	0	0	1	0	0	0	0	0	0	0	0	0	0	0	0	0	0	0	0	0	0	0	0	0	0	0	0	0	0	0	0	0	0	0	0	0	0	0	0	0	0	0	0	0	0	0	0
AT5G58290.1	6	5	207.75	0.0012603	1.50072	CCA1Ox_20	Col0_24	| Symbols: RPT3 | regulatory particle triple-A ATPase 3 | chr5:23569155-23571116 FORWARD LENGTH=408	1.96545e+06	1.86114e+06	1.62859e+06	1.83135e+06	1.47195e+06	2.05991e+06	1.84831e+06	1.25337e+06	1.58057e+06	1.07697e+06	1.34264e+06	1.63351e+06	1.48037e+06	1.47237e+06	1.65194e+06	1.25379e+06	1.26519e+06	1.24427e+06	1.14048e+06	1.48077e+06	1.66137e+06	1.44559e+06	1.32204e+06	1.67599e+06	1.56098e+06	2.05477e+06	1.47685e+06	1.24951e+06	1.51075e+06	1.54419e+06	1.85629e+06	2.00657e+06	1.78666e+06	1.92682e+06	1.96641e+06	1.94908e+06	1.78803e+06	2.26933e+06	1.81341e+06	1.58983e+06	2.17875e+06	2.46821e+06	1.70212e+06	1.59138e+06	1.64087e+06	2.07088e+06	1.54919e+06	1.6982e+06	1.69858e+06	1.93611e+06	1.7922e+06	1.87328e+06	1.36211e+06	1.68849e+06	1.51781e+06	1.73291e+06	1.59783e+06	2.15901e+06	1.63886e+06	1.60845e+06	1.54691e+06	1.82643e+06	1.24595e+06	1.48208e+06	1.04443e+06	1.5572e+06	1.3704e+06	1.22082e+06	1.39174e+06	858941	1.07988e+06	1.2371e+06	1.19024e+06	1.3729e+06	1.34552e+06	953255	1.44455e+06	1.40707e+06	948191	1.5167e+06	1.26201e+06	1.27847e+06	1.34254e+06	1.23874e+06	1.77348e+06	1.49895e+06	1.43037e+06	1.51761e+06	1.5086e+06	1.18813e+06	1.39798e+06	1.85969e+06	1.75489e+06	2.24935e+06	1.94349e+06	1.8491e+06	1.60895e+06	2.74016e+06	1.78147e+06	2.13495e+06	2.05277e+06	2.31049e+06	1.74316e+06	1.90128e+06	1.78256e+06	1.63465e+06	1.79417e+06	1.93023e+06	2.07687e+06	1.86688e+06	1.77778e+06	1.77277e+06	1.13783e+06	1.68849e+06	1.41662e+06	1.61755e+06	1.25298e+06	2.46527e+06	1.71671e+06	1.61422e+06	0	0	0	1	1	0	0	0	0	0	0	0	0	0	1	1	0	1	0	0	1	0	1	0	0	1	0	0	0	0	0	0	0	0	0	0	0	0	0	0	1	0	0	0	0	0	0	0	0	0	0	0	0	0	1	0	0	0	0	0
AT3G22890.1;AT4G14680.1;AT5G43780.1	10	8	486.08	0.00129894	1.64135	Col0_28	CCA1Ox_12	| Symbols: APS1 | ATP sulfurylase 1 | chr3:8112837-8114734 FORWARD LENGTH=463	1.23707e+06	1.19704e+06	882967	920107	820142	1.38778e+06	1.01907e+06	1.19016e+06	976596	697962	895470	977867	1.04184e+06	838609	751634	1.03412e+06	986204	1.04697e+06	924703	1.05141e+06	1.12911e+06	2.42058e+06	1.11226e+06	1.20718e+06	1.12671e+06	1.36637e+06	1.21327e+06	1.20367e+06	1.13174e+06	1.2706e+06	873547	907273	821555	855673	804198	903634	806051	941426	774753	1.03452e+06	949909	1.03364e+06	871340	930475	793880	973014	862960	963665	950137	899362	1.1541e+06	984348	846499	1.02525e+06	1.00464e+06	1.01223e+06	1.05977e+06	1.09536e+06	912594	740839	973639	1.17472e+06	675513	744629	581935	1.0491e+06	755571	1.15925e+06	859921	556660	720225	740566	837663	781952	612213	786239	1.12601e+06	1.18396e+06	768793	1.07692e+06	857693	2.14075e+06	1.1295e+06	892243	1.28009e+06	996766	1.17509e+06	1.46194e+06	1.13013e+06	977621	657875	840859	806948	998906	794827	857280	725321	1.13675e+06	761109	1.38924e+06	894983	967591	892350	1.11167e+06	862429	768051	999426	1.09533e+06	1.16174e+06	867201	1.14481e+06	931529	707118	1.02525e+06	937667	944847	831050	1.25074e+06	955947	743498	1	0	0	0	1	0	0	0	0	0	2	1	0	1	0	0	0	0	2	0	1	0	1	1	0	1	0	0	0	2	1	0	0	0	1	1	1	0	1	0	0	1	0	0	1	1	1	0	0	0	1	0	1	1	1	1	1	0	0	1
AT1G12800.1	2	2	62.81	0.00132152	1.66229	Col0_20	CCA1Ox_12	| Symbols: | Nucleic acid-binding, OB-fold-like protein | chr1:4361778-4365189 REVERSE LENGTH=767	36208.6	52067.4	49230.8	41401.9	70714.9	36191.2	37471.6	33387	37698.5	34698.2	57281.8	43432.9	62283.5	38357.2	57813.3	35237.6	28273.7	36357.4	32217.5	33587	31447.8	46834.8	33712.7	44837	34791.3	49316	35134.5	42691.3	45052.4	45426.4	32521.7	33284.3	24454.5	33433.5	32217	28038.3	32216.2	45193.7	34202.5	47310.1	27444.5	36861.3	31514.8	46385.2	21034.4	29673.9	43044.8	36830.9	37305.4	33606	46584.1	30125.7	40058	35988.2	33191.8	21969.1	42077.9	36454.6	40241.8	32709.2	28498	51096.6	37664	33506	50176	27358.9	27782.8	32519.8	33194.6	27673.6	46071.7	32893	50077.2	35765.7	47089.5	26791.1	32281.9	41114.5	26785.5	34402	23888.3	41420.4	34235.3	33139.6	39527.5	35975.9	34028.8	51851.5	44988.3	34951.8	24492.3	30847.8	24019.7	39030.1	31841.5	26600	28989.6	54570.3	33600.1	63531.8	25857.6	34505.9	32274.7	55418	22850.7	23423.2	49851.8	41863.1	45613.7	32404.2	46209.3	28509.2	33462.2	35988.2	30979	20506.6	32996.5	41625.7	42153.5	32826.6	0	0	0	0	0	0	0	0	0	0	0	1	0	0	0	0	0	0	0	0	0	0	0	1	0	0	0	0	1	0	0	0	0	0	0	0	0	0	0	0	0	0	0	0	0	0	0	0	1	0	0	0	0	0	0	0	0	0	0	0
AT4G35250.1	10	10	446.9	0.00133128	1.33846	Col0_12	CCA1Ox_24	| Symbols: | NAD(P)-binding Rossmann-fold superfamily protein | chr4:16771401-16773269 REVERSE LENGTH=395	1.50781e+06	1.53964e+06	1.49854e+06	1.35732e+06	1.46892e+06	1.46541e+06	1.52377e+06	1.44905e+06	1.43158e+06	1.20002e+06	1.15569e+06	1.49767e+06	1.53547e+06	1.28937e+06	1.30455e+06	1.2271e+06	1.01092e+06	1.14061e+06	1.27806e+06	1.16971e+06	1.23078e+06	1.17504e+06	1.291e+06	1.63028e+06	1.17894e+06	1.32793e+06	1.3151e+06	1.06573e+06	1.2103e+06	1.63773e+06	1.35249e+06	1.30711e+06	1.21085e+06	1.27124e+06	1.25581e+06	1.25992e+06	1.05204e+06	1.38793e+06	1.1821e+06	1.20622e+06	1.26512e+06	1.33623e+06	1.22897e+06	966917	1.11989e+06	1.19242e+06	1.04518e+06	921172	1.12788e+06	1.22135e+06	1.18106e+06	1.38184e+06	1.16857e+06	1.24934e+06	1.20476e+06	1.03535e+06	1.17486e+06	1.24251e+06	1.29935e+06	1.03452e+06	1.18672e+06	1.51093e+06	1.14645e+06	1.09846e+06	1.04228e+06	1.10778e+06	1.12978e+06	1.41141e+06	1.26055e+06	957078	929517	1.13423e+06	1.23455e+06	1.20226e+06	1.06257e+06	932966	1.15424e+06	1.28985e+06	1.06258e+06	1.19809e+06	934928	1.0392e+06	1.31101e+06	1.20496e+06	1.33943e+06	968722	1.27371e+06	1.2944e+06	1.20858e+06	1.2601e+06	1.01857e+06	1.21143e+06	1.18933e+06	1.48403e+06	1.24118e+06	1.19529e+06	946673	1.67589e+06	1.16128e+06	1.61982e+06	1.19196e+06	1.25085e+06	1.2586e+06	1.15521e+06	1.21659e+06	941237	1.21046e+06	1.04703e+06	1.37907e+06	1.17768e+06	1.17155e+06	1.30769e+06	976157	1.24934e+06	1.12444e+06	966423	921297	1.41876e+06	1.36108e+06	1.03824e+06	0	2	0	0	1	2	1	1	1	0	2	0	0	0	2	3	0	0	0	2	0	0	2	0	0	0	3	2	0	1	0	1	0	0	1	1	0	0	0	0	1	0	0	0	0	0	1	0	0	0	0	0	0	1	0	0	0	1	1	1
AT5G12140.1	2	2	147.62	0.00133896	1.41863	Col0_12	Col0_24	| Symbols: ATCYS1, CYS1 | cystatin-1 | chr5:3923295-3923936 REVERSE LENGTH=101	991860	921597	788106	950611	958425	897403	960502	792062	698573	746316	706239	896616	1.05035e+06	664415	855644	702828	600759	688979	671741	585717	950414	922576	770163	948979	693892	831074	823030	922219	788544	786151	773120	958561	885451	732414	923030	707885	762317	769656	906580	645318	841418	936251	804786	832330	743599	770512	615071	691369	828324	789524	749260	830953	850061	750109	809344	658574	649824	877830	670874	664404	780645	904413	602939	769316	680055	678397	712150	771489	615113	595225	568027	679032	844503	619526	696931	534360	685926	779126	558482	599930	721953	815921	782102	701404	788353	606267	797128	1.1201e+06	787423	604879	582243	888393	869709	855014	912274	671572	685967	929341	890613	866586	792765	876425	824192	994415	807807	608206	712337	785830	1.0128e+06	761290	743231	786366	710094	750109	755387	614733	509577	1.00235e+06	702744	666789	0	0	0	0	0	0	1	0	0	0	0	1	0	0	0	0	1	0	0	1	0	0	0	1	0	0	1	0	1	0	0	0	0	0	0	0	0	0	0	0	1	0	0	0	0	0	0	0	0	0	0	0	0	0	0	0	0	0	0	2
AT5G54270.1	11	7	963.08	0.00135499	1.78228	CCA1Ox_20	Col0_20	| Symbols: LHCB3, LHCB3*1 | light-harvesting chlorophyll B-binding protein 3 | chr5:22038424-22039383 FORWARD LENGTH=265	2.96147e+07	2.74375e+07	1.09085e+07	1.95088e+07	1.21706e+07	1.97359e+07	1.8944e+07	1.88379e+07	1.49422e+07	1.26125e+07	1.29427e+07	1.38523e+07	1.72857e+07	1.10895e+07	1.10419e+07	1.22293e+07	1.71085e+07	1.43079e+07	1.10079e+07	1.64899e+07	1.22142e+07	1.49984e+07	1.45393e+07	2.04932e+07	1.9463e+07	1.58026e+07	1.6898e+07	2.57699e+07	1.84497e+07	1.77243e+07	1.64619e+07	1.7397e+07	2.40853e+07	2.38043e+07	2.04691e+07	2.39939e+07	1.8011e+07	2.05866e+07	2.24455e+07	2.55548e+07	2.71035e+07	2.24802e+07	2.05846e+07	2.51538e+07	2.26867e+07	2.34976e+07	1.67653e+07	2.73479e+07	2.42738e+07	1.54712e+07	2.44075e+07	2.28025e+07	1.71342e+07	1.70443e+07	2.11024e+07	2.10442e+07	1.79288e+07	2.20669e+07	2.22489e+07	1.83051e+07	2.33083e+07	2.69259e+07	8.34556e+06	1.57882e+07	8.63568e+06	1.49195e+07	1.40458e+07	1.83486e+07	1.3157e+07	1.00591e+07	1.04098e+07	1.04907e+07	1.38981e+07	1.03403e+07	8.99372e+06	9.29796e+06	1.95338e+07	1.618e+07	9.15192e+06	1.689e+07	9.27816e+06	1.32645e+07	1.47647e+07	1.51468e+07	2.21125e+07	1.1528e+07	1.63662e+07	3.12993e+07	1.84235e+07	1.36374e+07	1.23976e+07	1.61236e+07	2.36571e+07	2.77889e+07	2.02306e+07	2.2763e+07	1.62071e+07	2.48578e+07	2.20501e+07	3.43171e+07	2.55363e+07	2.10437e+07	2.10809e+07	3.00522e+07	2.46456e+07	1.85479e+07	1.94165e+07	3.10844e+07	2.96799e+07	1.49179e+07	2.42111e+07	2.15789e+07	1.4313e+07	1.70443e+07	1.96955e+07	1.96433e+07	1.40593e+07	2.51971e+07	2.33059e+07	1.83708e+07	0	1	3	1	2	0	1	0	0	1	0	1	0	1	1	2	1	2	2	1	1	1	2	1	0	0	0	1	0	0	0	1	0	0	0	2	1	1	1	0	0	0	0	0	0	0	2	1	0	0	3	0	1	1	2	1	3	1	0	0
AT2G43160.3	1	1	41.85	0.0013799	3.0614	CCA1Ox_24	Col0_32	| Symbols: | ENTH/VHS family protein | chr2:17948884-17953267 FORWARD LENGTH=895	16312	8996.46	25018.5	24963.9	6637.62	24085.4	31352.1	17222	28154	4458.89	23237	30388.4	17330.8	29023.2	28272.2	18759.6	31229.7	23423.7	30926.1	17588.6	22376.7	20228.5	20051.9	19830.8	19852.6	11595.2	12046.9	3838.88	8847.03	26278.8	31849.5	45169.2	44883	22296.5	32327.5	33722.1	52629.7	26634.9	36180.1	24826.4	33388.3	39243.4	30555.5	10170.2	14988.5	40333.6	32223.3	39919.1	33976.2	45212.2	48795.5	14846.2	31027.7	21610.2	22114.5	30016.1	29187.1	22754.6	17552	35696	12838.4	8828.71	19140.4	20202.9	4709.75	18207.5	23245.6	16774.7	24790.4	3556.19	18689.5	23014	13934.3	27062.4	23028	14262.9	35657	26488.5	25711.8	18015.4	16997.8	17890	20362.8	14657.3	22555.2	8458.68	11667.7	4662.58	8834.45	20219.3	23986.1	41862.7	44085	26028.8	31950.8	31992.2	47358.6	32161	35542.9	33338.9	31457.7	36735.8	31292.3	12150.7	16282.8	31837.4	37319	45373.3	41543.2	43595.4	48402.8	14049.6	25918.8	21610.2	20640.1	28017.9	22887.8	25982.3	18385.8	35824.2	0	0	0	0	0	0	0	0	0	0	0	0	0	0	0	0	0	0	0	0	0	0	0	0	0	0	0	0	0	0	1	0	1	0	0	1	0	0	0	0	0	0	0	0	0	0	0	0	0	0	0	0	0	0	0	1	0	0	0	0
AT3G28290.1	2	2	92.78	0.00139859	2.03605	Col0_16	CCA1Ox_20	| Symbols: AT14A | Protein of unknown function (DUF677) | chr3:10547873-10549030 FORWARD LENGTH=385	141265	174352	207518	126808	141441	208925	152781	149233	396846	183969	167822	212535	174515	213648	180294	162558	134992	159294	193060	168829	217665	143604	175883	213450	156052	249509	138717	143574	224063	241292	151182	125095	132336	135439	139207	141973	128867	328347	165060	101135	101858	152343	116116	47001.9	118893	123428	108818	89705.6	68833.6	157812	151172	126156	189207	178095	113546	111914	130951	148290	130803	122254	111183	171101	158762	102624	100360	157938	113277	145357	349435	146725	134978	160959	140314	199214	146851	123593	154129	180137	160509	172926	165343	127003	178609	157764	177295	182017	134351	174381	223744	185655	113856	115937	129983	158111	137585	134690	115960	396471	162153	135812	95968.8	142608	118916	56154.8	129159	97428.5	126026	101962	84163.7	152169	149956	119387	158053	178095	105976	104464	102689	169325	137017	122693	0	0	0	0	1	0	0	0	0	1	0	0	1	0	0	0	0	1	0	0	1	1	0	0	0	0	0	1	0	0	0	0	0	0	0	0	0	0	0	0	0	0	0	0	0	0	0	0	0	0	0	0	0	0	0	0	0	0	0	0
AT2G44920.2	2	2	166.95	0.00139978	1.80946	Col0_12	CCA1Ox_32	| Symbols: | Tetratricopeptide repeat (TPR)-like superfamily protein | chr2:18524419-18526502 FORWARD LENGTH=224	1.14456e+06	976541	558427	884333	643846	843812	621923	719330	637394	590041	610114	645023	765372	491080	406009	485267	639660	477753	454471	630115	419621	728850	625646	728763	604501	565525	619247	713593	574143	653609	473548	596992	601927	534578	558974	537824	510404	563584	731653	664002	742515	669829	667343	650690	601515	507756	356924	748700	629207	443755	440462	437127	504606	485328	570394	414093	366845	652234	466483	425744	900828	958332	427224	715678	456844	637885	461116	700646	561244	470588	490713	488494	615374	457902	330699	368949	730341	540264	377845	645405	318752	644591	635345	538639	686793	412549	599758	866707	573327	502898	356633	553291	591225	624062	552460	510235	459284	680514	718767	891676	699581	627027	683435	777403	653454	400799	413367	850995	769339	427886	436917	413672	421520	485328	532367	386527	287671	744753	488644	427273	0	0	0	0	0	1	1	0	0	0	0	0	0	0	0	0	0	1	0	0	0	0	0	0	0	0	0	0	0	0	0	0	0	1	0	0	1	0	0	0	0	0	0	1	0	0	0	0	0	0	0	0	0	0	0	0	0	0	0	0
AT2G39990.1	7	7	344.62	0.00140066	1.42525	Col0_32	Col0_20	| Symbols: EIF2, AteIF3f, eIF3F | eukaryotic translation initiation factor 2 | chr2:16698332-16699929 REVERSE LENGTH=293	1.02811e+06	1.10507e+06	936054	878106	897200	1.15438e+06	919980	1.0043e+06	1.13717e+06	845382	884720	879594	905444	892853	834603	1.02291e+06	1.05153e+06	977516	861948	1.08479e+06	928919	1.50676e+06	889007	1.20791e+06	1.05277e+06	1.48537e+06	1.09396e+06	1.12771e+06	1.23548e+06	1.3246e+06	827915	931855	988454	974122	902843	837033	913902	976984	912574	993433	947879	1.12692e+06	985027	1.13677e+06	971577	1.14733e+06	899386	1.07667e+06	956465	913665	997386	986984	827315	908865	975932	937991	885314	1.11325e+06	980637	749234	809176	1.08447e+06	716127	710638	636613	872661	682105	978213	1.00131e+06	674235	711578	666141	727995	832530	679792	777721	1.2006e+06	1.10542e+06	716619	1.11111e+06	705625	1.33257e+06	902789	892780	1.19609e+06	1.08358e+06	1.05953e+06	1.36969e+06	1.23373e+06	1.01917e+06	623509	863641	970879	1.13718e+06	892323	794096	822370	1.17968e+06	896502	1.33406e+06	893070	1.05491e+06	1.00878e+06	1.35814e+06	1.05547e+06	905644	1.04161e+06	1.22377e+06	1.16948e+06	880992	989360	934024	691094	908865	910869	875549	694242	1.27116e+06	1.02722e+06	751924	0	1	0	0	0	0	1	0	0	0	0	0	0	0	1	1	0	0	0	1	1	0	0	0	0	0	0	0	0	1	0	1	0	0	0	0	0	0	0	0	0	0	0	0	0	3	1	0	1	1	0	0	2	1	1	0	1	2	0	1
AT3G57890.2	1	1	22.71	0.00141251	1.52004	CCA1Ox__16	Col0_24	| Symbols: | Tubulin binding cofactor C domain-containing protein | chr3:21438271-21441695 FORWARD LENGTH=609	50138	74262.1	58978.6	47878.4	66210.1	47602.7	57543	53140.6	59357.4	47495.6	41104.5	60058.4	54213.9	43646.8	57737.4	57412.2	40533	41035.1	40712.8	58225.4	55423	52663.6	41398.8	54411.2	49810.6	68605.1	46926.3	67536.3	45736.1	64974.6	65317.9	92847	74549.7	53221.9	58616.3	74837.1	60074.9	94391.2	59041	73302.1	66898.9	77769.4	62904.7	65334.7	59629.5	81956.2	48578.7	70084.6	76245.1	73783.4	77722.2	71403.3	55704.4	72338.4	69764.8	61022.8	47852	88690.8	58594	65133.7	39461.2	72877.4	45121.5	38747.3	46979.7	35985.5	42664.4	51760.4	52265.9	37880.1	33060.2	45483.9	43589.1	40698	47027.7	43650.5	46279.2	46404.3	33848.4	59638.3	42100.4	46575.4	42040.6	40216.1	56591.4	50047.3	45449.4	82027.4	45671	49992.6	49191.4	86050.5	73224.2	62130.9	57933.3	70998.2	54058.1	113975	58001.1	98436.1	63030.7	72800	64421.5	78057.7	64778.4	64692.3	56260.8	79660.3	93225.8	71144.9	77096.8	67571.9	46532.4	72338.4	65113.7	56960.5	37524.4	101272	61377.5	65367.5	0	0	0	0	0	0	0	0	0	0	0	0	0	0	0	0	0	0	0	0	0	0	0	0	0	0	0	0	0	0	0	0	0	0	0	1	0	0	0	0	0	0	0	0	0	0	0	0	0	0	0	0	0	0	0	0	0	0	0	0
AT1G07070.1	1	1	44.21	0.00141453	10.0853	CCA1Ox_28	Col0_28	| Symbols: | Ribosomal protein L35Ae family protein | chr1:2168652-2169703 FORWARD LENGTH=112	6433.47	1787.11	7228.76	13172.8	12517.5	16089.7	28926.9	9573.61	3561.54	5169.87	33374.3	10578.2	3590.47	3065.22	15113.3	12119.9	11942.3	6279.37	13127.9	3011.83	4147.42	7060.31	5314.5	3485.28	418.25	5767.02	7360.84	0	1424.4	6058.52	40683.5	28867.3	7972.44	39204.3	18152	78818.4	72334.1	20629.5	16801.9	3501.62	35326.1	62232.5	49621.9	6594.12	27505.7	22054.4	37865.9	13296.8	35738.2	52100.6	40747.2	68772.1	13273.2	46392.5	36815.5	30161.8	40855.9	40517.1	36946.1	34000.3	5063.47	1753.79	5530.36	10660.5	8881.86	12163.1	21447.4	9324.95	3136.04	4123.23	26842.9	8011.18	2886.81	2858.13	12309.9	9214.75	13635.3	7100.98	10914.4	3084.91	3150.46	6244.09	5396.89	2576.01	475.188	4207.03	7129.19	0	1422.37	4661.54	30639.1	26754.1	7830.69	45766.8	17940.5	74775.3	65089.5	24909.6	16506	4702.26	33283.5	58255.9	50818.4	7878.23	29880.7	17408.7	43853.9	15113.5	43697.6	50237.4	40419.3	65081.9	11087.7	46392.5	34361.1	28153.9	32038.2	46264.5	38701.3	34122.3	0	0	0	0	0	0	0	0	0	0	0	0	0	0	0	0	0	0	0	0	0	0	0	0	0	0	0	0	0	0	0	0	0	0	0	0	1	0	0	0	0	0	0	0	0	0	0	0	0	0	0	1	0	0	1	1	0	1	0	0
AT2G27710.1	7	3	794.73	0.00143405	1.63135	CCA1Ox_20	Col0_20	| Symbols: | 60S acidic ribosomal protein family | chr2:11816929-11817670 FORWARD LENGTH=115	2.41264e+06	2.51643e+06	1.55349e+06	1.78548e+06	1.38715e+06	1.85225e+06	1.80982e+06	1.62041e+06	1.82471e+06	1.58194e+06	1.35246e+06	1.64218e+06	1.88838e+06	1.54155e+06	1.38795e+06	1.82791e+06	2.2348e+06	1.42952e+06	1.45059e+06	2.39735e+06	1.12688e+06	2.17849e+06	1.61576e+06	2.3986e+06	2.15331e+06	1.66608e+06	1.8469e+06	2.20251e+06	2.14758e+06	2.33342e+06	1.65956e+06	2.85945e+06	2.88922e+06	2.41803e+06	2.26638e+06	2.48551e+06	2.33881e+06	2.40111e+06	2.54925e+06	2.47867e+06	2.87452e+06	2.99908e+06	2.63828e+06	2.11155e+06	2.12154e+06	2.85706e+06	1.90497e+06	3.02861e+06	2.91491e+06	1.88791e+06	2.55561e+06	2.31151e+06	2.08827e+06	1.87855e+06	2.46993e+06	2.64444e+06	2.02737e+06	3.29737e+06	2.11274e+06	1.92619e+06	1.89887e+06	2.46951e+06	1.18849e+06	1.44496e+06	984260	1.40022e+06	1.34186e+06	1.57832e+06	1.60671e+06	1.26168e+06	1.08778e+06	1.24366e+06	1.51829e+06	1.4374e+06	1.1305e+06	1.38976e+06	2.55161e+06	1.61657e+06	1.20602e+06	2.45552e+06	856003	1.92665e+06	1.64081e+06	1.77284e+06	2.44645e+06	1.2154e+06	1.78877e+06	2.67509e+06	2.14452e+06	1.79538e+06	1.24983e+06	2.65013e+06	2.83785e+06	2.82279e+06	2.23997e+06	2.35801e+06	2.10457e+06	2.89929e+06	2.50435e+06	3.32856e+06	2.70831e+06	2.80744e+06	2.70189e+06	2.52274e+06	2.30473e+06	2.25523e+06	2.20622e+06	3.4424e+06	3.5641e+06	1.82039e+06	2.53504e+06	2.18748e+06	1.74442e+06	1.87855e+06	2.30527e+06	2.4684e+06	1.58982e+06	3.7651e+06	2.21311e+06	1.93311e+06	0	0	0	0	1	0	0	2	0	0	0	1	0	1	0	1	1	1	1	0	1	1	0	1	0	0	0	0	3	0	0	0	1	0	0	1	0	0	0	0	0	0	0	0	2	0	1	1	0	0	0	0	0	1	2	0	0	1	0	0
AT4G37870.1	2	1	54.03	0.00145048	2.84433	CCA1Ox_20	Col0_12	| Symbols: PCK1, PEPCK | phosphoenolpyruvate carboxykinase 1 | chr4:17802974-17806332 REVERSE LENGTH=671	21170.3	12176.5	18602.2	18012	12468.7	20166.2	12646.1	10582	48201.9	38301.9	8234.19	22370.8	19136.3	36286.6	40835.6	13799.7	46367.8	35441.6	37011.9	46066.5	23405.6	24532.5	19600	47423.7	34783.2	36578.1	25771.7	19841.5	42232.8	41549	45814.7	54495.9	45915.9	39490.9	38893.8	40005.7	55307.6	48484.4	32849.8	32906.9	66133.8	68719.3	40448.1	27903.7	31252.6	38063.2	38525	30602	31714.1	29747.3	54039.2	51105.7	52995.3	21193	36435.4	49982.8	43868.9	52883.1	36837.8	30387.7	16662.1	11949.4	14231.6	14576.9	8847.21	15244.8	9376.24	10307.2	42443.2	30547.7	6622.74	16942	15386	33835	33261	10491.9	52941.1	40078.8	30771.5	47184.3	17779.3	21696.4	19903.8	35051.5	39518.3	26683.7	24960.6	24098.9	42172.8	31968.5	34503.4	50506.7	45099.6	46101.3	38440.6	37953.5	49768.2	58543.7	32271.2	44190.1	62309.8	64328.2	41423.4	33337.6	33951.2	30045.3	44617.2	34783.2	38777.2	28683.5	53604.4	48363.4	44269.4	21193	34006.3	46655.4	34400.9	60384.5	38587.8	30496.7	0	0	0	0	0	0	0	0	0	0	0	0	0	0	0	0	0	0	0	0	0	0	0	0	0	0	0	0	0	0	0	0	0	0	0	0	0	0	0	0	0	0	0	0	0	0	0	0	0	0	0	0	0	0	0	1	0	0	0	0
AT4G20890.1	28	3	2257.17	0.00146449	1.27753	Col0_20	CCA1Ox_32	| Symbols: TUB9 | tubulin beta-9 chain | chr4:11182218-11183840 FORWARD LENGTH=444	268188	318492	331367	340895	396862	321759	340076	299390	353988	306367	302499	338684	396443	315845	305121	317467	260999	238795	276797	327888	305171	309649	276027	346059	289900	380075	332416	272509	350426	311774	275719	277407	324985	283266	316869	241477	291722	297385	334998	327976	271653	329827	306081	287008	285798	266400	243894	281974	284780	282421	235546	267626	285773	267515	277179	224420	260237	301182	272821	239621	211078	312553	253512	275881	281595	243235	252145	291614	311697	244343	243299	256495	318748	294506	248524	241370	297999	270040	230128	335844	231814	273852	280306	255777	329365	277264	321955	330981	349927	239885	207646	257100	319207	330683	313177	229090	262505	359085	329098	440433	255946	308751	313461	342898	310476	210284	282463	320500	348204	272322	233650	253266	238719	267515	258700	209480	204072	343904	285781	240481	1	0	0	1	0	1	0	1	0	0	0	0	0	0	0	0	2	0	0	0	0	0	0	0	0	0	0	0	0	0	0	0	1	0	1	0	1	0	0	0	1	0	0	0	0	0	1	0	0	0	0	1	0	1	0	0	0	0	0	0
AT2G39460.1	5	5	161.31	0.00149326	1.5415	CCA1Ox_32	Col0_24	| Symbols: ATRPL23A, RPL23A, RPL23AA | ribosomal protein L23AA | chr2:16475049-16475904 FORWARD LENGTH=154	1.3407e+06	1.33276e+06	750909	985460	825831	1.12874e+06	1.15103e+06	981191	1.0921e+06	914269	922349	997302	1.04031e+06	969597	820289	813778	868075	971376	893360	1.17562e+06	895568	1.21112e+06	1.15276e+06	1.41648e+06	1.39994e+06	1.34744e+06	1.05156e+06	1.30628e+06	1.18425e+06	1.51881e+06	1.2478e+06	1.46837e+06	1.21929e+06	1.2494e+06	1.23321e+06	1.22402e+06	1.02879e+06	1.16597e+06	958315	1.4489e+06	1.38231e+06	1.32679e+06	941149	1.48688e+06	1.24643e+06	1.06993e+06	1.04064e+06	1.00275e+06	1.75992e+06	1.33898e+06	1.6045e+06	1.43594e+06	1.22999e+06	1.19702e+06	1.57301e+06	1.6202e+06	1.15667e+06	1.92923e+06	1.42883e+06	1.14438e+06	1.0552e+06	1.30791e+06	574482	797518	585972	853274	853417	955706	961627	729177	741844	755285	836427	904089	668134	618716	991137	1.09847e+06	742735	1.20415e+06	680290	1.0711e+06	1.17063e+06	1.04694e+06	1.59052e+06	982952	1.01846e+06	1.58657e+06	1.18257e+06	1.1686e+06	939731	1.36088e+06	1.19762e+06	1.45854e+06	1.21884e+06	1.16123e+06	925754	1.40788e+06	941438	1.9457e+06	1.30238e+06	1.24201e+06	963843	1.77643e+06	1.35406e+06	844549	1.20521e+06	1.13976e+06	2.15187e+06	1.2911e+06	1.59159e+06	1.35889e+06	1.02747e+06	1.19702e+06	1.46814e+06	1.51234e+06	907035	2.20289e+06	1.4967e+06	1.14848e+06	0	0	0	0	1	0	0	0	0	0	1	0	0	1	0	0	0	0	0	1	0	0	1	0	0	0	0	0	1	0	0	1	0	0	1	1	0	1	0	0	0	0	2	0	0	0	0	0	0	0	0	0	0	0	0	0	0	0	0	0
AT4G16143.1;AT1G09270.1;AT3G06720.1	3	2	146.58	0.00151967	1.97038	Col0_20	CCA1Ox_20	| Symbols: IMPA-2 | importin alpha isoform 2 | chr4:9134450-9137134 REVERSE LENGTH=535	156631	169450	271417	131145	142990	149164	155009	174032	198795	139379	168086	158629	266322	161467	192172	194607	88604	154438	158687	87062.9	221804	125651	191157	152735	112449	133034	241757	102377	189543	125582	135648	94294.4	85056.1	97664	82572.5	107306	155434	100455	92634.2	80952.2	101904	116930	87466.6	80579.3	93573.3	156662	117010	78115.7	71171	101398	89030.1	143499	172685	169924	70996.3	117536	122113	62104.2	172962	72552	123277	166291	207647	106133	101459	112762	114929	169512	175045	111162	135192	120134	214128	150558	156526	147960	101165	174645	131932	89175.5	168487	111125	194120	112888	127756	97047.9	234149	124344	189274	96625	102158	87391.9	83543.8	114012	81610.3	101801	139866	121297	91002.8	108709	96011.5	109459	89575.7	96271	101653	123661	135514	88788.7	87021.7	97771.6	88313.6	135799	144252	169924	66263.2	109711	95757.9	70913.7	181179	72812.4	0	0	0	0	1	0	1	1	0	0	0	1	0	0	0	0	0	0	0	0	1	1	1	0	0	0	1	0	0	0	0	0	0	0	0	0	0	0	0	0	0	0	0	0	0	0	0	0	0	0	0	0	0	0	0	0	1	0	0	0
AT3G55250.1	3	3	107.52	0.00152221	1.85402	Col0_32	CCA1Ox_20	| Symbols: | unknown protein; FUNCTIONS IN: molecular_function unknown; INVOLVED IN: biological_process unknown; LOCATED IN: mitochondrion, chloroplast, nucleus; EXPRESSED IN: 23 plant structures; EXPRESSED DURING: 13 growth stages; Has 46 Blast hi	42800	52397.1	69134.3	39986.3	61382.7	43008.8	55806.2	62318.6	70128.8	63617.3	58196.7	73672.6	74942.6	77992.1	70404	77693.9	44059	60980.5	66547.9	61755.5	63934.9	72272.3	63480	79728.1	78863.3	69642.5	77916.3	44291.3	97998.8	108213	65730.4	60965.8	48349.3	44893.4	59364.2	64398.4	53166.9	62565.7	40720.8	44794.8	40144.2	54023.1	35959.2	33200.1	51375.5	45323.2	61481	31608.3	47770.9	63403.9	54936.5	65861	60692.3	61189	50741.4	79823.5	62255.5	52928.7	71414	51585.9	33685.8	51420.1	52891.1	32360.4	43554.4	32512.7	41376.7	60699.9	61750.4	50738.1	46807.5	55794.3	60255.3	72722.8	57344.8	59070.7	50305	68959.4	55327.6	63254	48566.2	63917.2	64464.1	58928.1	89599.1	50804.1	75464.2	53794.8	97859.5	83260.9	49502.1	56503	47489.7	52408.2	58672.4	61094.9	47842	75546.5	40003.6	60154.2	37823	50571.1	36826.3	39665.3	55811.7	35776	71203.4	35926.9	58410	61136.6	54494.5	62327.1	50699.1	61189	47358.6	74509.6	48819.3	60436.6	74806.6	51771	0	0	0	0	0	0	0	0	0	0	0	1	0	0	0	0	0	0	0	0	0	0	0	0	0	0	0	0	0	0	0	1	0	0	1	0	0	0	0	0	1	0	0	0	0	1	1	0	0	0	0	0	0	0	0	1	1	0	1	1
AT2G47510.1	2	1	51.44	0.00164736	1.87815	Col0_28	CCA1Ox_20	| Symbols: FUM1 | fumarase 1 | chr2:19498614-19502020 FORWARD LENGTH=492	187242	128213	168026	126808	126198	148714	152724	185243	93060.2	238094	237183	113527	152404	123225	117378	133401	152549	152437	144413	108717	272319	167797	162917	157755	125492	125473	177043	106076	143962	140911	108628	109635	111958	96429.6	108774	106142	141972	73723.7	115704	90108	85046	112508	92958.1	95726.7	85650.3	142701	71584.6	82595.2	68822.2	153880	110502	143574	96349.2	142761	79084.8	128523	111639	95167	131208	84605.6	147369	125823	128548	102624	89544.5	112421	113235	180432	81942.2	189892	190766	85976.9	122536	114900	95605.2	101425	174175	172382	120064	111356	206858	148399	165443	116599	142575	91532.5	171471	128837	143757	108419	81808.6	101609	109968	112571	107506	100697	127753	89019.6	113666	121004	80128.4	105319	95199.6	114368	93046	112641	82904.8	93880.2	84149.8	148377	109613	135871	80484.8	142761	73812.4	119968	87544.7	108666	137441	84909.3	0	0	0	0	0	0	0	0	0	0	1	0	0	0	0	0	0	0	0	1	0	0	0	0	0	0	0	0	0	1	0	0	0	0	0	0	0	0	0	0	0	0	0	0	0	0	0	0	0	0	0	0	0	0	0	0	0	0	0	0
ATCG00490.1;AT2G07732.1;ATMG00280.1	57	57	5322.76	0.00168017	1.19245	Col0_12	CCA1Ox_32	| Symbols: RBCL | ribulose-bisphosphate carboxylases | chrC:54958-56397 FORWARD LENGTH=479	1.50811e+09	1.61886e+09	1.44376e+09	1.50429e+09	1.58082e+09	1.6085e+09	1.42511e+09	1.38082e+09	1.41897e+09	1.30719e+09	1.22566e+09	1.43166e+09	1.46479e+09	1.29004e+09	1.31941e+09	1.42105e+09	1.29787e+09	1.29575e+09	1.3127e+09	1.52579e+09	1.27957e+09	1.53989e+09	1.27386e+09	1.61927e+09	1.39993e+09	1.59341e+09	1.57769e+09	1.32581e+09	1.47602e+09	1.61158e+09	1.36882e+09	1.32733e+09	1.39282e+09	1.36474e+09	1.40227e+09	1.28897e+09	1.32898e+09	1.29578e+09	1.34554e+09	1.3381e+09	1.40351e+09	1.59399e+09	1.38358e+09	1.40789e+09	1.29528e+09	1.52413e+09	1.19201e+09	1.35108e+09	1.28109e+09	1.36405e+09	1.2255e+09	1.41629e+09	1.25979e+09	1.25662e+09	1.27032e+09	1.27298e+09	1.24466e+09	1.39067e+09	1.31829e+09	1.19367e+09	1.18696e+09	1.58868e+09	1.10454e+09	1.2174e+09	1.12168e+09	1.21596e+09	1.05663e+09	1.34496e+09	1.24945e+09	1.04255e+09	9.85799e+08	1.08424e+09	1.17772e+09	1.20288e+09	1.07467e+09	1.08042e+09	1.48187e+09	1.46529e+09	1.09137e+09	1.56282e+09	9.7199e+08	1.36187e+09	1.2936e+09	1.19683e+09	1.59051e+09	1.16239e+09	1.52804e+09	1.61029e+09	1.47392e+09	1.23998e+09	1.03087e+09	1.23017e+09	1.36806e+09	1.59319e+09	1.38593e+09	1.22285e+09	1.19588e+09	1.56463e+09	1.32185e+09	1.79691e+09	1.32236e+09	1.49214e+09	1.41694e+09	1.68206e+09	1.40712e+09	1.20308e+09	1.38051e+09	1.53568e+09	1.5664e+09	1.31527e+09	1.21564e+09	1.3403e+09	1.05236e+09	1.25662e+09	1.18563e+09	1.18824e+09	9.76034e+08	1.58793e+09	1.38092e+09	1.19796e+09	6	8	3	8	11	5	7	5	9	13	11	6	7	13	12	3	5	9	7	10	4	4	8	7	15	8	5	13	10	5	9	12	7	3	6	14	8	4	5	11	10	6	7	10	6	5	12	7	12	7	4	8	11	11	10	8	13	10	12	12
AT5G64140.1	2	1	102.1	0.0016897	1.91858	Col0_20	CCA1Ox_12	| Symbols: RPS28 | ribosomal protein S28 | chr5:25667529-25667723 REVERSE LENGTH=64	153323	183501	166686	283174	172618	174152	265906	175655	160512	182251	230335	256292	238995	165686	364238	239167	131681	173969	163228	144595	308945	290028	178652	243055	146658	189323	256684	218770	210104	194087	132606	108477	155368	127125	130839	137091	222116	132593	207603	85362.4	153755	223938	202132	96723.6	153573	223777	132889	172400	116031	152325	135697	137374	132112	156132	132329	134841	165016	179989	145341	133798	120673	180080	127523	229169	122482	131651	197152	171093	141335	145354	185258	194097	192157	154492	296675	181839	150348	196731	135707	148104	234681	256499	181421	179646	166623	138111	248606	265711	209805	149334	99866.3	100536	152606	148405	129314	130058	199870	160103	203946	114632	144865	209628	207006	115559	166834	176639	153903	195955	141872	146878	134605	130003	110359	156132	123507	125865	129402	205520	152246	134278	0	0	0	0	0	0	0	0	0	0	0	0	0	0	0	0	0	1	0	0	0	0	0	0	0	0	1	0	0	0	0	0	0	0	0	0	0	0	0	0	1	0	0	0	0	0	0	0	0	0	0	1	0	1	0	0	0	0	0	0
AT5G16590.1	2	2	112.11	0.00169735	2.07561	CCA1Ox_24	Col0_16	| Symbols: LRR1 | Leucine-rich repeat protein kinase family protein | chr5:5431862-5433921 FORWARD LENGTH=625	46733.4	72302.6	62044	78470.7	43783.7	52966.6	30785.2	40211.4	56864.3	24693.5	49380.2	60380.6	33696	34039.4	75435.2	50851.5	65363	38301.7	43632.3	27336.5	38890.2	48898.2	39709.4	45449.1	70737	85252.7	47447.9	76090.2	65721.1	20796.5	66180.8	82447.8	76032.1	76519.1	112030	77371.9	83493.1	60931.6	104067	80315.7	53543.2	97143.7	54797.4	46613.5	58481.2	119455	69194.2	87196.3	87494.3	63242.2	92972	77705.7	82146.1	55925.6	51283.3	71037.7	41252.9	90443	72720.9	65031.3	36781.6	70954.5	47466.7	63505.2	31066.9	40040.4	22825.2	39166.9	50070.6	19694.3	39716.3	45727.9	27092.3	31739.7	61442.7	38662.4	74629.2	43313.2	36275.6	27999.9	29541.8	43245.3	40325	33592.1	80366.6	62191.7	45954.6	92416.7	65627.6	16001.2	49841.3	76412.5	74680.3	89327.8	110725	73402.9	75130.8	73573.4	102235	107854	50447.3	90936.3	56118.7	55690.8	63530.9	94291.8	80136.4	99109.9	106980	60980.6	92223.9	73536.2	68620.4	55925.6	47864.4	66308.7	32349.6	103272	76175.6	65264.7	0	0	0	1	0	0	0	0	0	0	1	0	0	0	0	0	0	0	0	0	0	0	0	0	0	0	0	0	0	0	0	0	0	0	0	0	0	1	0	0	0	0	0	0	0	0	0	0	0	0	0	0	2	0	0	0	0	0	1	0
AT5G24780.1;AT5G24770.1	3	3	97.77	0.00177204	2.85545	Col0_32	CCA1Ox__16	| Symbols: VSP1, ATVSP1 | vegetative storage protein 1 | chr5:8507783-8508889 REVERSE LENGTH=270	298190	213110	357357	95997.1	265227	649026	157032	182060	288735	171562	228126	263808	181376	170901	227235	309088	311707	230601	222555	290986	619991	307603	139131	332788	275838	681284	260438	254935	268208	464221	191497	138141	219911	98203.9	160876	125787	163414	83905.5	109908	192567	212295	170669	88877.9	55282.7	235412	150836	148535	62961.9	144061	268719	176348	118616	142936	200497	166632	158630	214534	106256	133365	184853	234691	209136	273396	77689.1	188193	490635	116429	177331	254239	136830	183481	199789	145830	159355	185085	235000	355896	260773	185031	298047	470957	272042	141288	245968	313389	496996	252242	309636	267827	357179	144218	128029	216001	114642	159001	119334	147047	101314	107972	258594	200020	159764	91020.9	66048.2	255740	119063	172023	71564.4	176146	259110	174929	112251	119401	200497	155523	148070	168233	121328	139701	185516	0	0	0	0	0	0	0	0	0	0	0	0	0	0	0	0	0	0	0	0	1	0	0	1	0	1	0	0	0	0	0	0	0	0	0	0	0	0	0	0	0	0	0	0	0	0	0	0	0	0	0	0	0	0	0	0	0	0	0	0
AT4G17560.1	4	1	233.63	0.00179897	1.57959	Col0_12	CCA1Ox__16	| Symbols: | Ribosomal protein L19 family protein | chr4:9780343-9781752 FORWARD LENGTH=225	616357	534290	371530	605704	585837	462068	409696	461489	273921	445910	604783	378472	490458	484735	406252	477587	295689	262282	383617	299996	543358	540144	481318	408782	392614	267312	440989	404315	346769	431320	402481	308914	290877	340360	376577	356181	326269	306224	467195	262123	520474	389309	451815	281305	325103	377976	368661	334257	385038	290657	337071	348822	324123	423388	333052	379335	400825	383770	387099	286446	485105	524327	284239	490187	415683	349303	303763	449503	241195	355636	486425	286628	394338	451985	330896	363109	337607	296600	318937	307276	412745	477701	488779	302136	446061	195004	427110	491068	346276	331865	303112	286301	285705	397333	372189	337910	293591	369758	458967	352000	490379	364433	462709	336085	353175	298356	426960	379927	470790	280264	334359	330105	270755	423388	310848	354083	314318	438208	405489	287474	0	0	0	0	0	0	1	0	0	0	0	0	0	0	0	1	0	0	0	0	0	0	0	0	0	0	0	0	0	0	0	0	0	0	0	0	0	0	0	0	0	0	0	0	0	1	0	0	0	0	0	0	0	0	0	0	0	0	0	0
AT1G67680.1	1	1	36.64	0.00180426	1.6933	CCA1Ox_32	Col0_12	| Symbols: | SRP72 RNA-binding domain | chr1:25365962-25368464 REVERSE LENGTH=664	22317.1	18996.7	16005	15399.7	16323.2	23776.4	18368.3	25621.4	21912	20412.3	13867.1	21688.5	25306.9	14116.1	26270	24128.9	12208.5	13283.9	19181.8	25236.9	21486.3	32278.3	17799.7	23268.8	14158.1	11531.3	19550.2	18182	24203.2	19539.5	28381.6	26054.1	26465.8	29418.5	26374.4	30145.8	23361.6	23994.2	35689.9	31885.7	33471.9	26063.1	28321.5	15890.2	23614.4	30947.7	17844.6	22066.5	31532.2	34008	34540.6	29780.5	18650.1	26511.4	26813.7	25829	33924.3	30054.7	35694.6	25271.5	17564.7	18642.5	12244.6	12462.7	11582.2	17973.9	13618.9	24955.9	19294.1	16279.9	11153.3	16425.3	20347.3	13162.4	21397.2	18345.2	13939.2	15022	15947.6	25849.3	16321.4	28546.7	18075.7	17198.3	16085.4	8412.03	18934.9	22083.3	24168.8	15034	21374.4	24146.9	25995.2	34343	26067	28599.4	21021.8	28972.5	35061.4	42818.8	31536.5	24397.7	29004.4	18984.6	25653.5	24428.6	20666.5	25081.4	38554.8	32791.9	34262.7	28182.5	15579.3	26511.4	25026.1	24109.6	26602.6	34317.9	37390.3	25362.2	0	0	0	0	0	0	0	0	0	0	0	0	0	0	0	0	0	0	0	0	0	0	0	0	0	0	0	0	0	0	0	0	0	0	0	0	0	0	0	0	0	0	0	0	0	0	0	0	0	0	0	0	0	1	0	1	0	0	0	0
AT2G24765.1	1	1	28.65	0.0018428	2.06922	CCA1Ox_28	Col0_32	| Symbols: ARF3, ARL1, ATARL1 | ADP-ribosylation factor 3 | chr2:10562822-10564961 FORWARD LENGTH=182	7926.82	7769.99	13435.1	10722.9	11828.3	7666.75	23957.8	11329.5	6201.15	12671.7	9602.83	17166.5	15722.8	9537.67	15821.3	11444.7	14097.1	17951.7	16054.3	10439.4	15862	8027.79	14407.3	10839.7	11192.3	10216.6	8796.52	7968.65	10112.2	9414.05	17264.2	16813.6	18475.1	15736.9	15275.6	11580.2	21431	22024.8	16930.5	14017.6	12816.5	19650.8	8623.16	8020.01	11375.8	18519.1	13914.3	10741.2	14743.7	18018.2	17247.4	22700.4	22750.4	18298.1	15239.1	13146.6	19062.5	14740.2	20311.7	11646.3	6238.82	7625.11	10278.5	8677.89	8392.83	5795.73	17763.1	11035.2	5460.29	10106.4	7723.54	13000.7	12641.4	8893.29	12886.6	8701.43	16095.5	20300.6	13347.5	10692.8	12049.1	7099.73	14630.7	8011.77	12715.9	7453	8519.68	9678.47	10097.8	7243.34	13001.8	15582.8	18146.6	18371.1	15097.6	10986.2	19284.6	26594.5	16632.3	18823.9	12075.4	18395.1	8831.09	9581.8	12358.1	14618.1	16114.6	12208.8	18027.3	17373.9	17108.6	21482.3	19004.4	18298.1	14223.2	12271.5	14948.4	16831.1	21276.6	11688.1	0	0	0	0	0	0	0	0	0	0	0	0	0	0	0	0	0	0	0	0	0	0	0	0	0	0	0	0	0	0	0	0	0	0	0	0	0	1	0	0	0	0	0	0	0	0	0	0	0	0	0	0	0	1	0	0	0	0	0	0
ATCG00500.1	4	4	145.71	0.00186231	1.39697	CCA1Ox__16	Col0_24	| Symbols: ACCD | acetyl-CoA carboxylase carboxyl transferase subunit beta | chrC:57075-58541 FORWARD LENGTH=488	247563	296389	306733	259955	290552	293567	291769	227235	228392	211750	223132	306509	286258	221281	257269	266605	226061	185927	225027	229004	278621	258979	215974	255799	230163	313919	268338	254670	249686	242068	280282	275120	300871	271197	241562	302205	321648	328623	288241	341523	287879	342293	269777	250590	252605	269259	240069	210576	252829	268548	266462	272044	190719	234786	207398	237058	214516	281911	237544	195490	194845	290862	234665	210378	206162	221923	216328	221332	201105	168882	179464	232128	230157	206331	209548	202700	258109	210254	187087	234561	211646	229039	219322	189064	261495	229004	259893	309314	249331	186251	211083	254981	295521	316593	238747	286703	289433	396804	283164	458625	271233	320421	276282	299389	274417	212541	278033	239347	309138	258944	264318	257447	159316	234786	193571	221277	168218	321900	248828	196191	0	0	0	0	0	0	0	1	1	0	0	0	0	1	0	0	0	0	0	0	0	0	0	0	0	0	0	0	0	0	1	0	0	0	1	1	0	0	1	0	1	0	0	0	0	1	0	0	0	0	1	1	1	0	0	0	0	0	0	0
AT5G52470.1	2	1	76.89	0.00187763	1.8342	CCA1Ox_20	Col0_28	| Symbols: FIB1, FBR1, ATFIB1, ATFBR1, SKIP7 | fibrillarin 1 | chr5:21294290-21296509 FORWARD LENGTH=308	41441.8	40165	32386	19921.2	47088	31107.8	28286.2	30618.1	21557	33688.7	17395.1	31782.4	35341	21440.3	34848.4	27993.9	34156.5	41728.5	24106.7	40223.6	29714.9	24588.9	24854.3	27885.4	26041.9	70534.9	33500.1	35037	32285.9	35141.8	30838.5	44954.8	49722.1	49477	39001.2	37469.6	54716.2	59418.3	44413.5	34803.7	44105.6	38313.5	66342.4	49650	45693.4	35214.4	30620	67634.1	56721.8	50750.2	26138.8	47738.7	34762.8	41989.5	45314.2	66419	28769.3	52299.9	45082.8	38183.9	32616.8	39416.1	24776.9	16122	33411.5	23516.1	20972.4	29822.8	18981.6	26868.4	13990.9	24069.7	28414.8	19991.8	28384.4	21283.8	38998.7	47188.4	20042.2	41199.6	22572	21746.3	25239.6	20610.5	29587.1	51455.1	32445.8	42554.8	32240	27038.7	23224.7	41664.1	48838.1	57759	38546.7	35547.5	49236.1	71746.1	43631.3	46737.2	41555.3	35865.3	67942.1	59318.6	49638.9	27796.6	35462.1	76875	69354.4	48935.4	25928.5	45177.1	29039	41989.5	42293.2	61997.5	22560.2	59718.6	47224.5	38321	0	0	0	0	0	0	0	0	0	0	0	0	0	0	0	0	0	0	0	0	1	0	0	0	0	0	0	0	0	0	0	0	0	1	0	0	0	0	0	0	0	0	0	0	0	0	0	0	1	0	0	0	0	0	0	0	0	0	0	0
AT5G10860.1	2	2	101.89	0.00188643	2.71788	Col0_12	CCA1Ox__16	| Symbols: | Cystathionine beta-synthase (CBS) family protein | chr5:3429173-3430142 REVERSE LENGTH=206	412259	275689	147079	270439	170624	404718	100739	228214	141191	197887	252210	178583	142341	96449.7	109661	234286	206657	149355	103997	186601	298368	353234	168929	93203.6	197633	239146	389691	242167	194688	176178	144487	77388.8	126218	136173	141743	89000.6	98409.2	91580.6	105740	84786.3	187949	192994	153512	115582	139848	297407	113674	193059	98251.3	106377	128024	175869	96164.3	75039.9	120505	186418	86657.4	141383	107525	72430.3	324469	270548	112523	218862	121067	305949	74691.4	222286	124322	157825	202852	135246	114445	89933.4	89319.8	178128	235953	168897	86462.6	191129	226646	312398	171548	68888	224537	174457	377427	294129	194411	135554	108814	71723.8	123974	158967	140091	84435.1	88553	110581	103878	113858	177082	180662	157213	138090	151924	234759	131650	219436	120133	102573	126993	166432	80330.3	75039.9	112471	174008	67954.7	161438	112633	72690.3	1	0	0	0	0	0	0	0	0	0	0	0	0	0	0	0	0	0	0	0	1	0	0	0	0	0	1	0	0	0	0	0	0	0	0	0	0	0	0	0	0	0	0	0	0	0	0	0	0	0	0	0	0	0	0	0	0	0	1	0
AT3G23990.1	16	6	725.59	0.00190208	1.49713	CCA1Ox_20	Col0_20	| Symbols: HSP60, HSP60-3B | heat shock protein 60 | chr3:8669013-8672278 FORWARD LENGTH=577	618983	543679	544402	546574	606342	612429	538846	530989	694135	474694	395169	477043	564446	528205	429624	454877	757538	578709	515830	716957	505781	590250	476280	750573	526649	801985	526645	546384	569597	788230	608413	723140	799064	650624	651093	673636	718325	711286	675060	665327	750219	831370	675492	717692	610093	766032	591884	697726	661185	621099	614056	717975	649363	552379	679741	723717	573316	764232	594909	542773	487171	533542	416494	442334	430233	462969	399520	517197	611206	378592	317834	361278	453826	492519	349933	345843	864930	654428	428859	734354	384201	522013	483664	554759	598343	585047	510071	663621	568788	606478	458200	670205	784857	759533	643506	639080	646381	858861	663171	893456	706840	778246	691780	857452	662773	604669	685483	793056	808439	598889	609114	679450	542442	552379	634424	675539	449581	872638	623171	544721	1	0	0	1	2	0	1	0	1	1	0	1	0	1	0	1	0	0	0	1	0	0	0	0	0	0	0	0	0	1	1	0	0	2	0	0	0	0	0	1	0	1	0	2	0	0	0	2	0	1	0	0	1	0	1	0	0	1	0	1
AT1G22530.1	12	9	615.56	0.00199586	1.44835	CCA1Ox__16	Col0_24	| Symbols: PATL2 | PATELLIN 2 | chr1:7955773-7958326 REVERSE LENGTH=683	1.02565e+06	1.13812e+06	1.22749e+06	1.31468e+06	1.10438e+06	1.31793e+06	1.29081e+06	1.1661e+06	930330	835412	1.34406e+06	1.33461e+06	1.32491e+06	936950	1.2284e+06	1.17784e+06	949640	816459	905126	896957	1.16334e+06	1.20207e+06	883253	1.1677e+06	854016	928493	1.14552e+06	861726	850867	962687	1.31911e+06	1.0043e+06	1.30502e+06	1.15065e+06	1.3984e+06	1.38094e+06	1.55616e+06	1.03226e+06	1.654e+06	1.25053e+06	1.47715e+06	1.55827e+06	1.43514e+06	1.072e+06	1.05346e+06	1.57586e+06	1.21729e+06	1.39453e+06	1.09037e+06	1.19505e+06	1.2935e+06	1.22308e+06	1.12014e+06	1.12879e+06	1.01165e+06	943651	1.08417e+06	1.1913e+06	1.05005e+06	706355	807241	1.11689e+06	939090	1.06395e+06	783616	996300	957050	1.13581e+06	819182	666284	1.08103e+06	1.01074e+06	1.06526e+06	873648	1.00054e+06	895514	1.08427e+06	923286	752517	918721	883695	1.06311e+06	896946	863061	970275	677334	1.10946e+06	1.04662e+06	849658	740708	993430	930779	1.28182e+06	1.34326e+06	1.3821e+06	1.3101e+06	1.4003e+06	1.24643e+06	1.62487e+06	1.67931e+06	1.39174e+06	1.4587e+06	1.46975e+06	1.28076e+06	1.14443e+06	1.24391e+06	1.40978e+06	1.58506e+06	1.3332e+06	1.15231e+06	1.28309e+06	1.15745e+06	935706	1.12879e+06	944210	880833	850181	1.36029e+06	1.09993e+06	708891	0	0	0	1	1	0	1	1	0	1	2	0	1	0	0	0	0	0	1	0	2	0	0	0	0	1	0	1	0	1	0	0	0	0	1	1	0	0	2	1	1	1	0	0	0	1	0	0	1	1	1	2	0	2	0	0	1	0	1	0
AT2G42910.1	1	1	25.95	0.00201055	2.17907	CCA1Ox__16	Col0_16	| Symbols: | Phosphoribosyltransferase family protein | chr2:17856396-17858394 FORWARD LENGTH=337	23235.9	32616.9	27656.4	17824.2	28805.6	18230.9	22396.2	15218.4	19507.3	21501.9	13687	30179.9	22292.2	25976.8	28609.3	20409.1	32327.5	26320.3	20105.7	33474.7	24279.5	28895	28149.8	38493.9	30320.9	28795.7	29783.1	22142.2	32760.5	40944.4	25321.9	37597.7	40804.1	35285.2	29059.3	31754.2	27756.7	64654.2	25510.1	61378.1	29394	35129.4	30286	38543.7	33638.8	25909.3	22126.5	34304.3	44652.1	35000.2	37412.4	42159.5	39995.2	29596.8	34138.5	33033.8	21561.7	32054	43061	31821.6	18287.9	32008.7	21158.5	14424.9	20439.1	13781.8	16605.3	14823.1	17176.7	17148.8	11008.4	22856.1	17923.3	24221.8	23302.6	15517	36910.4	29764.1	16715.8	34287	18443.1	25554.5	28586.2	28451.4	34448.5	21006.4	28845.8	26893.2	32713.9	31503.3	19070.1	34845.5	40078.6	41191.7	28720.7	30125.3	24976.7	78068.4	25060.8	82423.5	27694.4	32884.6	31016.3	46049.6	36543.4	20451.6	25625.5	38991.3	54596.6	33748.6	37111.4	39897.3	33409.8	29596.8	31862.6	30834.7	16908.2	36600.9	45106.6	31935.8	0	0	0	0	0	0	0	0	0	0	0	0	0	0	0	0	0	0	0	0	0	0	0	0	0	0	0	0	0	0	0	0	1	0	0	0	0	0	0	0	0	0	0	0	0	0	0	0	0	0	0	0	0	0	0	0	0	0	0	0
AT3G11170.1	1	1	31.72	0.0020284	1.93382	CCA1Ox_32	Col0_12	| Symbols: FAD7, FADD | fatty acid desaturase 7 | chr3:3499959-3502126 FORWARD LENGTH=446	20733.4	20661.6	25572.1	25353.9	30337.1	30418.6	45100.3	19920	46584.1	25462.4	21626	31437.7	28927.4	36192	39096.6	23672.6	27842.3	31061.7	21901.6	47857.2	27659.2	32242.7	26668.3	27603.3	36435.8	30644.7	26984.8	25773.3	32900.1	40129	33486.2	47641	35790.1	36248.3	37055.4	30117.3	42201.4	28022.8	37167.5	63597.7	43387.4	45074.8	35815.4	33637.4	38194	25372.4	36361.8	30188.3	55265.4	47445.5	36420.9	51042.2	44975.5	39459.6	48453.8	39360.7	37383	55899.8	50274.8	54281.1	16318.3	20276.4	19563.9	20518.5	21525.9	22995.1	33439	19402.6	41018.6	20307.6	17393.7	23808.6	23258.2	33746.8	31844.6	17998.3	31789.4	35125.9	18208.8	49018.4	21010.5	28515.2	27081.7	20402	41395.9	22355.3	26135.6	31303.5	32853.3	30875.9	25218.7	44153.6	35153.7	42316	36623.6	28572.4	37974.7	33836.9	36512.9	85404.1	40878.7	42194.5	36679	40187.8	41492	20027.8	42111.9	34312.9	67573.7	45748.9	36127.8	48303.4	37570	39459.6	45223.5	36740.5	29314.9	63829.2	52663.1	54475.9	0	0	0	0	0	0	1	0	0	0	0	0	0	0	0	0	0	1	0	0	0	0	0	0	0	0	0	0	0	0	0	0	0	0	0	0	0	0	0	0	0	0	0	0	0	0	0	0	0	0	0	0	0	0	1	0	0	1	0	0
AT3G19710.1	4	4	220.37	0.00204431	1.69296	Col0_28	CCA1Ox__16	| Symbols: BCAT4 | branched-chain aminotransferase4 | chr3:6847202-6849429 REVERSE LENGTH=354	247305	195007	199356	128792	169025	363910	191199	172506	248572	146598	159518	205468	218497	238076	155871	230508	276550	212791	244250	317013	322872	223044	230161	356141	362697	334153	184565	252701	290680	351622	145202	189906	217951	175288	197751	190403	185205	186273	136258	184880	190399	263746	194607	162757	190281	202037	127937	148081	232928	188567	221988	172307	171307	204983	269232	247708	202231	220835	203062	182234	194642	191371	152517	104229	119932	275100	141762	168026	218875	116919	128300	155607	175676	221991	126959	175255	315755	240633	203068	324705	245260	197259	233729	263229	412072	243764	178757	306922	290267	270544	109353	176004	214076	204629	195446	180635	166655	224920	133858	248271	179390	246893	199300	194452	206711	159479	148169	168313	284804	181824	220201	163061	143100	204983	251283	231218	158584	252160	212708	182888	0	0	0	0	0	0	0	0	0	0	0	0	0	0	0	1	1	0	0	1	2	0	0	0	2	1	0	0	0	1	0	0	0	0	0	0	0	2	0	0	0	0	0	0	0	0	0	0	0	0	0	0	0	0	1	0	0	0	0	0
AT3G27240.1;AT5G40810.1	2	2	52.44	0.00212528	1.36634	Col0_32	CCA1Ox_24	| Symbols: | Cytochrome C1 family | chr3:10056144-10058370 REVERSE LENGTH=307	133320	150902	118591	194498	199947	167293	163149	139568	141477	149661	125711	135326	151094	117965	134100	147085	108488	96875.1	129269	135553	166464	139860	145937	185377	127437	133311	158478	194235	130431	184540	117668	140547	138405	132343	160872	111252	101566	134180	129222	125280	125938	129983	125618	114814	144139	105184	100061	129856	123704	127427	110177	106620	123312	154472	128413	127089	136074	131254	125867	110034	104930	148088	90727.6	157404	141874	126466	120965	135943	124575	119362	101109	102486	121483	109995	109226	111829	123868	109550	107474	138842	126449	123692	148199	137014	144785	97250.3	153490	235912	130246	141988	88616.5	130259	135944	154496	158998	105545	91393.3	162019	126946	168236	118656	121677	128647	137173	156585	83027.5	115884	147598	151255	122871	109290	100899	103008	154472	119853	118629	106706	149872	131846	110429	0	0	0	0	0	0	0	0	0	0	0	0	0	0	0	0	0	0	0	0	0	0	0	0	0	0	0	0	0	0	0	0	0	0	0	0	0	1	0	0	1	0	1	0	0	0	0	0	0	0	0	0	0	0	0	0	0	0	0	0
AT5G03740.1	1	1	26.34	0.00213749	1.72098	CCA1Ox_12	Col0_16	| Symbols: HD2C, HDT3 | histone deacetylase 2C | chr5:981994-983961 FORWARD LENGTH=294	53653	47052.2	45505	45057.7	66305.1	58231.2	49453.7	37976.2	28130.2	38835.9	76051.8	44892.9	59487.1	33312.7	34844	57713.7	40243.8	78339.5	43942.6	21014.2	50041.8	47121.1	51509.8	50626.4	44355.7	71928.4	48503.2	54954.4	49921.8	76328.9	72955.4	71098	88239.3	57983	75650.5	59394.5	81751.5	79070.8	61578.1	60396.5	54166	47963.8	73656.4	75042.4	72063.5	82870.9	67647.7	58844.8	69464.7	73917.2	58419.8	118137	62035.1	58879.1	55484.3	67479.8	60856.9	93583.6	73863.9	57491.2	42227.7	46174.8	34813.5	36464.5	47047.1	44020.2	36666.7	36989.8	24769.5	30973.6	61168.3	33998.7	47828.9	31062.1	28380.8	43879.7	45948.9	88589.6	36533.6	21524.2	38012.7	41673.7	52308.3	37418.6	50394	52471.7	46976.7	66745.9	49850.8	58728.8	54943.3	65893.5	86670.4	67689	74769	56347.7	73563.7	95476.1	60493.6	81105.4	51034	44899	75432.5	89655.9	78285.9	65414.4	78345.3	66884.8	84935.3	71273.9	57949.7	111798	51820.7	58879.1	51785.4	62987.7	47722.6	106858	77372.8	57697.6	0	0	0	0	0	0	0	0	0	0	0	0	0	0	0	0	0	0	0	0	0	0	0	0	0	0	0	0	0	0	0	0	0	0	0	0	0	0	0	0	0	0	0	0	0	0	0	0	0	0	0	1	0	0	0	0	0	0	1	0
AT5G64040.2	5	5	246.28	0.00214063	1.40235	Col0_20	Col0_24	| Symbols: PSAN | photosystem I reaction center subunit PSI-N, chloroplast, putative / PSI-N, putative (PSAN) | chr5:25628690-25629409 REVERSE LENGTH=181	6.07384e+06	8.85556e+06	7.9106e+06	6.72407e+06	7.05406e+06	6.58718e+06	9.0208e+06	6.27645e+06	6.85889e+06	6.91651e+06	6.37387e+06	9.214e+06	9.51242e+06	6.58975e+06	9.33643e+06	7.00078e+06	4.94212e+06	6.16755e+06	5.72863e+06	5.4165e+06	8.25925e+06	8.90273e+06	6.89548e+06	9.30388e+06	7.55634e+06	5.16366e+06	8.145e+06	7.75223e+06	8.68374e+06	7.47244e+06	6.03794e+06	6.01223e+06	6.0295e+06	6.48206e+06	6.50875e+06	6.40675e+06	7.03314e+06	5.49103e+06	7.5168e+06	6.67421e+06	6.39984e+06	8.55663e+06	5.58319e+06	4.44202e+06	6.19075e+06	7.72684e+06	5.97327e+06	6.11002e+06	5.5029e+06	6.31338e+06	6.48316e+06	5.99335e+06	5.69856e+06	6.20953e+06	5.85946e+06	5.61937e+06	6.6351e+06	6.67221e+06	5.7535e+06	4.92192e+06	4.78042e+06	8.69044e+06	6.05199e+06	5.4417e+06	5.00524e+06	4.97962e+06	6.68834e+06	6.11342e+06	6.03945e+06	5.51627e+06	5.12649e+06	6.97802e+06	7.64818e+06	6.14453e+06	7.60462e+06	5.32269e+06	5.64274e+06	6.97453e+06	4.76275e+06	5.54793e+06	6.27388e+06	7.87353e+06	7.00238e+06	6.87662e+06	8.585e+06	3.76689e+06	7.88866e+06	9.41561e+06	8.67139e+06	5.74942e+06	4.54722e+06	5.57212e+06	5.9223e+06	7.56711e+06	6.43291e+06	6.0781e+06	6.32873e+06	6.63028e+06	7.38441e+06	8.96267e+06	6.02979e+06	8.00987e+06	5.71781e+06	5.30704e+06	6.72531e+06	6.0992e+06	6.91787e+06	6.94483e+06	6.72846e+06	6.08762e+06	6.43099e+06	5.67176e+06	4.76026e+06	6.20953e+06	5.46883e+06	5.24529e+06	5.20309e+06	7.61866e+06	6.02682e+06	4.93959e+06	0	0	0	0	0	0	1	0	1	0	1	0	1	1	0	0	1	1	0	0	0	0	0	0	0	1	0	1	0	0	0	0	0	0	1	0	0	1	0	0	0	0	1	2	0	1	0	1	0	0	0	0	2	0	0	2	0	1	1	1
ATCG01130.1	3	3	107.72	0.00217235	1.95508	CCA1Ox_28	Col0_24	| Symbols: YCF1.2 | Ycf1 protein | chrC:123884-129244 REVERSE LENGTH=1786	22253.8	21635.8	24321.7	22927	22303.4	17575.4	26336.4	19867	19338	14797.4	22491.1	21352.7	20812.7	18954.7	11414.8	21876.7	14278.5	10821.1	19558.3	9966.19	31883.9	17751.1	27885	22021.5	16478.4	36093.3	22889.7	14125.4	20167.5	25948.9	28041.1	22395.5	20364.7	30601.2	29904.8	34590.6	18888.4	37806.2	23328.9	34786.3	27522.7	23123.7	17357.7	18484.2	22449.2	33314.4	24556.6	18693	25569.7	35012.3	28064.8	37548.8	26334.8	30200.1	27416.8	25632.1	16677.9	33688.6	29430.2	23374.2	17514.9	21232.4	18607.3	18554.5	15825.5	13286.2	19526.7	19350.9	17027.7	11801.7	18089.6	16171	16733.8	17674.1	9297.48	16632.9	16302.7	12237	16260.7	10208	24219.7	15699	28317.3	16276.4	18721.6	26330	22169.3	17156.2	20138.8	19965.6	21118	20756.1	20002.6	35723.6	29556.3	32816.2	16996.6	45650.1	22918.1	46713.9	25931.3	21646.1	17776.2	22083.7	24387.7	26296.8	28439.9	21247	31264.4	33760.3	27839	35534	21998.7	30200.1	25589	23925.8	13078.4	38467.3	30828.3	23458.1	0	0	0	0	0	0	0	0	0	0	0	0	0	0	0	0	0	0	0	0	0	0	0	0	0	1	0	0	0	0	0	0	0	0	1	0	0	0	0	0	0	0	0	0	0	0	0	0	0	1	0	0	0	0	0	0	0	0	0	0
AT1G54100.1	4	4	145.8	0.0021854	1.75484	CCA1Ox__16	Col0_12	| Symbols: ALDH7B4 | aldehyde dehydrogenase 7B4 | chr1:20195435-20198853 REVERSE LENGTH=508	101892	141443	161443	104544	142005	132655	136112	137858	140308	141281	111230	162651	125744	148279	139208	135742	251714	147125	139635	239459	153769	299044	136991	119751	159801	162449	141443	110328	223925	254156	195513	220094	198394	193006	181930	204507	203763	294670	196632	243401	230011	230612	231787	183497	169379	247483	202964	162607	123796	222204	168289	247884	169605	160135	159201	249624	175310	243098	176681	184496	80193.9	138806	123511	84606.3	100760	100281	100918	134277	123546	112679	89461.7	123180	101101	138261	113386	103204	287398	166375	116092	245269	116806	264473	139115	88509.7	181555	118506	136992	134001	223606	195552	147243	203983	194867	225314	179810	194016	183355	355807	193169	326859	216711	215876	237376	219230	184004	195352	235060	184824	151367	214258	166935	234583	141679	160135	148587	233007	137474	277582	185074	185158	0	0	0	0	0	0	0	1	0	0	0	0	0	0	0	0	3	0	0	0	0	0	0	0	0	0	0	0	0	0	0	0	0	0	0	0	1	0	0	0	0	0	0	0	0	1	0	1	0	0	0	0	2	0	1	0	0	0	0	0
AT3G02530.1	3	3	108.02	0.00219637	1.35482	CCA1Ox_28	Col0_20	| Symbols: | TCP-1/cpn60 chaperonin family protein | chr3:528806-532457 REVERSE LENGTH=535	372287	347655	295631	292449	346864	316835	335462	293729	361979	297830	276877	348385	368576	281374	257248	311890	322425	288244	296767	379513	329476	351438	298368	354298	324726	432352	335676	319171	326444	477843	345387	448508	440400	361417	382585	368234	318699	418840	326857	412105	350462	453296	338800	372257	345388	408350	305968	373089	405700	340366	401812	417419	405877	403490	447602	435040	368661	492022	375281	319048	293009	341173	226172	236675	246119	239513	248724	286100	318733	237535	222691	263842	296342	262364	209531	237130	368133	325959	246731	388722	250276	310810	302994	261867	368931	315400	325111	387654	325980	367661	260113	415676	432570	421915	378127	349344	286780	505739	321100	553408	330197	424330	346969	444748	375211	322332	354352	424064	496055	328195	398579	395021	339048	403490	417762	406080	289095	561815	393109	320194	0	0	0	0	1	0	0	0	0	0	0	0	0	0	0	0	0	0	0	0	1	0	0	0	0	1	0	0	0	0	2	0	0	0	0	1	0	0	0	0	0	0	0	0	0	0	1	0	0	0	1	0	0	0	0	0	0	0	0	0
AT1G01100.1	6	3	315.33	0.00220213	1.60684	Col0_32	CCA1Ox__16	| Symbols: | 60S acidic ribosomal protein family | chr1:50284-50954 REVERSE LENGTH=112	750575	748961	431067	703892	581485	662895	680277	492592	440027	527282	697026	747601	583663	441333	487723	697696	635783	533129	454227	577012	676300	643778	551647	814114	602622	713250	776584	628288	722107	787472	525586	433234	447645	487448	501952	474429	403268	432350	439710	507901	740333	580224	430029	642874	624104	779610	543271	606452	430268	446194	666452	852502	604117	615759	594986	780721	690997	676301	780645	512903	590741	734995	329787	569650	412595	501119	504382	479798	387457	420535	560616	566179	469277	411516	397255	530458	725915	602885	377642	591014	513731	569353	560199	601723	684658	520315	752144	763099	721080	605895	395823	401520	439686	569044	496103	450092	362879	522052	431966	682051	697526	543148	440398	768065	677993	615387	629182	689311	526094	430238	661089	806759	504646	615759	555320	728748	541864	772234	817731	514744	0	0	0	0	0	0	0	0	0	0	0	0	0	1	0	0	0	0	0	0	0	0	0	0	0	0	1	0	0	0	0	0	0	0	0	0	0	0	0	0	0	0	0	0	0	0	1	0	0	0	0	0	2	0	0	0	1	0	0	0
AT5G33320.1	1	1	42.42	0.00224102	1.77947	CCA1Ox_12	Col0_12	| Symbols: CUE1, PPT, ARAPPT | Glucose-6-phosphate/phosphate translocator-related | chr5:12588950-12591408 FORWARD LENGTH=408	140970	198874	151236	145523	233310	181925	207755	136702	340792	244053	108597	158386	180628	252546	223744	133466	270244	185786	253834	344899	136300	134383	148271	333630	272535	209571	155944	166053	289814	339815	286656	336225	344470	287777	292852	264846	330462	335906	266350	266918	296627	330575	323923	235446	263767	258736	256234	298861	265426	274246	240193	290973	269070	244159	288634	292835	242703	315374	281015	248411	110951	195166	115703	117770	165546	137527	154037	133151	300077	194644	87344	119950	145229	235484	182242	101474	308556	210095	211036	353268	103536	118848	150569	246591	309636	152882	151037	201683	289402	261460	215883	311613	338346	335949	289439	251260	297365	405598	261659	358440	279475	309452	331734	281296	286543	204234	296755	339694	324539	264439	238260	275360	224767	244159	269392	273341	190322	360110	294365	249302	0	0	0	0	0	0	0	0	0	0	0	0	0	0	1	0	0	1	0	0	0	0	0	0	0	0	0	0	0	0	0	0	0	0	0	0	0	0	0	0	0	0	1	0	0	0	0	0	0	1	0	0	1	0	0	0	0	0	0	0
AT3G53420.1;AT2G37180.1	7	4	389.95	0.00224132	1.2424	CCA1Ox_20	Col0_24	| Symbols: PIP2A, PIP2, PIP2;1 | plasma membrane intrinsic protein 2A | chr3:19803906-19805454 REVERSE LENGTH=287	4.24202e+06	4.18654e+06	3.2691e+06	3.54231e+06	3.89268e+06	3.59122e+06	3.54783e+06	3.42852e+06	2.86648e+06	3.41652e+06	3.58829e+06	3.42086e+06	3.82165e+06	2.44861e+06	2.6586e+06	3.64178e+06	2.59186e+06	3.24777e+06	3.00572e+06	2.98599e+06	3.00772e+06	3.2073e+06	3.30106e+06	3.39959e+06	2.99924e+06	3.29864e+06	3.16459e+06	3.39673e+06	2.84547e+06	3.47961e+06	4.23182e+06	3.50835e+06	3.91926e+06	3.48074e+06	4.00806e+06	3.80161e+06	3.71179e+06	3.35409e+06	3.85771e+06	4.3401e+06	4.28705e+06	4.06123e+06	3.61641e+06	3.86933e+06	3.38982e+06	3.73908e+06	3.31603e+06	3.401e+06	3.50938e+06	3.66145e+06	3.55576e+06	3.30018e+06	4.01179e+06	2.80844e+06	3.27365e+06	3.45353e+06	3.10286e+06	3.58393e+06	2.79918e+06	2.6639e+06	3.33869e+06	4.10848e+06	2.50102e+06	2.86674e+06	2.76207e+06	2.7148e+06	2.63049e+06	3.33947e+06	2.52402e+06	2.72485e+06	2.88606e+06	2.59071e+06	3.07268e+06	2.28318e+06	2.16545e+06	2.76885e+06	2.9593e+06	3.67271e+06	2.49894e+06	3.05844e+06	2.28472e+06	2.83652e+06	3.35224e+06	2.51268e+06	3.40753e+06	2.40635e+06	3.065e+06	4.12556e+06	2.84142e+06	2.67728e+06	3.18702e+06	3.25153e+06	3.84958e+06	4.06339e+06	3.96135e+06	3.60659e+06	3.34004e+06	4.04998e+06	3.78977e+06	5.82824e+06	4.03917e+06	3.80172e+06	3.70361e+06	4.62283e+06	3.68252e+06	2.95145e+06	3.84041e+06	3.86568e+06	4.29096e+06	3.53052e+06	3.52715e+06	3.1231e+06	3.35123e+06	2.80844e+06	3.0554e+06	3.22363e+06	2.43319e+06	4.09231e+06	2.93216e+06	2.67346e+06	0	0	0	0	0	0	0	0	2	1	1	0	0	0	0	0	1	1	0	1	0	0	0	2	0	1	1	0	0	1	0	1	0	0	0	1	0	1	0	1	0	1	0	2	0	0	0	0	0	0	0	1	0	0	0	0	0	0	0	1
AT3G52300.1	2	2	102.11	0.00226981	1.72211	Col0_28	Col0_24	| Symbols: ATPQ | ATP synthase D chain, mitochondrial | chr3:19396689-19398119 FORWARD LENGTH=168	162077	181818	108560	138588	157909	214135	176470	156135	122975	131962	163659	181831	190077	120844	148261	144545	94291.1	112352	90425.3	106358	217787	245942	163981	161836	154121	175876	255933	165506	156073	178582	132743	211709	114577	121748	117961	137171	118431	125798	123301	173162	154912	177939	96019.3	110746	83878.7	131171	124108	95418.1	135733	120061	166021	173169	132750	130235	135858	138307	131062	182096	134385	101910	127563	178427	83054	112157	112045	161876	130841	152080	108283	105246	131631	137706	152826	112680	120760	109897	107658	127052	75179.1	108939	165435	217509	166524	119616	175101	128301	247878	201018	155851	137404	99969.9	196211	112540	142128	116587	130135	106570	151898	121130	232536	145954	166569	98334.6	132312	91121.4	103540	143734	108455	165962	115768	164685	163877	110892	130235	126801	129100	102775	207926	140769	102276	0	0	0	0	0	0	0	2	0	0	0	0	0	0	0	1	0	0	0	0	1	1	1	0	0	0	0	0	1	0	0	1	0	0	0	0	1	0	0	0	0	0	0	0	0	0	0	0	0	0	0	1	0	0	0	0	0	0	0	0
AT5G58160.1	1	1	27.37	0.00227468	7.25434	Col0_28	CCA1Ox_12	| Symbols: | actin binding | chr5:23533724-23539465 FORWARD LENGTH=1324	12034.8	23786.7	37672.8	15680.9	14347.5	16466.4	20225.4	19283.5	26119.2	22871.4	37311.2	46482.2	42389.9	19207.7	49932.6	59576.4	13545.9	27799.4	20921.3	15108.9	53726	300089	23990.3	33744.2	10098.5	22014.4	30549.5	25942.1	27126	15480.6	9716.14	18402	12064.2	8487.53	9453.63	41417.2	26914.9	16724.2	15460.9	8934.51	6078.84	32597	17342.7	5518.67	9757.42	13301.6	12466.8	15334.9	9545.21	9203.73	20729.8	9430.54	15430	24057	5942.67	14378.9	8697.7	12089.3	18145.9	8373.98	9471.97	23343.1	28821.5	12690.4	10180.4	12447.9	14995.8	18782.6	22998.7	18241.1	30009.3	35202.3	34082.4	17910	40670.6	45295.9	15466.2	31436.8	17393.8	15475.5	40811.3	265397	24362.2	24940.8	11473.3	16059.5	29588.1	31508.5	27087.5	11911	7317.3	17054.9	11849.7	9908.27	9343.47	39292.6	24219.3	20194.1	15188.6	11998	5727.35	30514.1	17760.8	6593.35	10599.9	10499.6	14438.2	17430.2	11671	8874.6	20563	8924.51	12889.4	24057	5546.49	13421.7	6820.53	13804.1	19007.9	8404.04	0	0	0	0	0	0	0	0	0	0	0	0	0	0	1	0	0	0	0	0	0	0	0	0	0	0	0	0	0	0	0	0	0	0	0	0	0	0	0	0	0	0	0	0	0	0	0	0	0	0	0	0	0	0	0	0	0	0	0	0
AT3G53870.1	15	1	851.49	0.00227734	1.49205	Col0_28	Col0_24	| Symbols: | Ribosomal protein S3 family protein | chr3:19951547-19952782 FORWARD LENGTH=249	94942.3	92857.3	107875	95071.8	109240	93149.6	115438	93164.8	89141.3	97500.7	79300.2	126300	98605.5	103539	131262	88815.5	71126.6	83217.7	99605.1	98401.1	122004	199237	103177	122863	110961	160447	113101	125000	91708.2	140985	92993.1	101197	81196.2	93100.8	85967.5	103174	99409.4	90077.7	96258	88389.5	88727.6	104608	91717.4	81689.2	91440.8	120746	91026.3	80964.4	96492.7	135271	108446	119091	88852.7	103605	105467	104329	107800	119671	124625	114649	74724.5	91125.8	82529.6	76940.2	77512	70417	85589.9	90744.9	78491.5	77761.7	63781	95650.4	79280.8	96544.1	106914	67526.4	81209.8	94106.1	82811.2	100789	92676.5	176204	104777	90809.8	126066	117046	109541	151821	91577.8	108477	70033.8	93789	79752.5	108685	84965.8	97881.3	89453	108767	94562.7	118697	83597.2	97923.8	93928.9	97597	99336.4	95311.4	105421	92026.6	117983	130433	107574	112701	74222.7	103605	98436	97383.8	84534	136647	130546	115061	0	0	0	0	0	0	0	0	0	0	0	0	0	0	0	0	0	1	0	0	1	0	1	0	0	0	0	0	0	0	0	0	0	0	0	0	0	0	0	0	0	0	0	0	0	0	0	0	0	0	0	1	0	0	0	0	0	0	1	0
AT2G01140.1	8	5	382.19	0.00228607	1.21179	Col0_28	CCA1Ox__16	| Symbols: | Aldolase superfamily protein | chr2:95006-96491 REVERSE LENGTH=391	1.06864e+06	1.09811e+06	1.05423e+06	955573	994664	1.08547e+06	839893	932316	906698	1.10493e+06	854463	932547	926204	886540	942426	1.04995e+06	1.05548e+06	883936	1.00969e+06	922789	1.10319e+06	1.0952e+06	949395	1.06244e+06	1.06688e+06	1.21683e+06	981419	936732	1.0466e+06	1.08946e+06	885749	933004	1.04209e+06	927655	1.0287e+06	702023	899511	919395	861135	972745	956774	1.06674e+06	906309	881209	914218	1.06056e+06	1.01411e+06	895146	850096	1.08675e+06	845412	966013	881451	817322	861470	890235	963055	815569	951996	859944	841071	1.07764e+06	806540	773332	705768	820568	622726	908100	798374	881234	687243	706244	744687	826644	767616	798281	1.20511e+06	999592	839448	945181	838001	968587	964113	785264	1.21212e+06	887678	950532	1.13772e+06	1.04511e+06	838252	667064	864706	1.02357e+06	1.08294e+06	1.01671e+06	666011	809420	1.11015e+06	845969	1.30628e+06	901452	998574	928163	1.05281e+06	993158	837152	1.17448e+06	1.01745e+06	1.03942e+06	1.04789e+06	838609	914179	736316	817322	804038	830972	755205	931257	997221	863030	0	0	0	0	0	0	0	0	0	2	0	0	0	1	0	1	0	0	0	0	1	0	0	0	0	1	0	0	0	1	1	1	1	0	0	0	0	1	0	0	0	0	1	0	0	0	0	0	0	1	0	0	1	1	0	0	0	0	1	1
AT1G49760.1	8	7	336.61	0.00231078	1.48481	CCA1Ox__16	Col0_16	| Symbols: PAB8, PABP8 | poly(A) binding protein 8 | chr1:18416740-18419753 FORWARD LENGTH=671	444803	416494	373454	395657	416822	452116	444287	391570	349324	287020	466728	476811	461311	356522	358701	452111	367430	422833	452750	351552	354531	405120	379948	486121	344002	390818	408365	329508	369344	523979	556720	611337	439323	513759	465998	784761	670120	531972	482926	387476	488274	570286	511675	426831	409818	471337	444513	392304	455761	476280	587344	555515	497276	457468	398422	494780	465712	540417	450757	438683	350083	408728	285711	320199	295758	341779	329410	381400	307589	228913	375388	361102	370903	332435	292166	343740	419518	478158	376414	360083	269308	358286	385838	359299	390831	285101	395513	400210	368819	403158	419270	566586	431512	599758	460568	744504	603004	642343	474421	520335	460041	533845	524013	509950	445205	372051	514807	445904	557265	459248	582618	525707	415397	457468	371860	461842	365200	617076	472171	440258	0	0	0	1	0	1	0	0	0	0	0	0	0	3	0	0	0	0	1	1	0	0	1	0	1	1	0	2	1	1	0	0	0	0	0	0	1	2	0	0	0	0	0	0	1	0	0	0	1	2	0	0	0	0	0	1	1	1	2	0
AT3G15840.1	1	1	34.22	0.00231443	1.41884	Col0_12	CCA1Ox_28	| Symbols: PIFI | post-illumination chlorophyll fluorescence increase | chr3:5356782-5358418 REVERSE LENGTH=268	270832	401744	408156	346242	444942	362315	428429	332111	358946	359304	258627	413857	465872	336724	329981	324952	311974	348265	343299	253765	271102	340015	296790	404093	321944	329076	370119	332594	364553	438302	244378	287884	335627	296050	317277	221260	287272	362141	355694	304880	214553	336163	298696	282699	316676	289932	224810	220826	288528	314017	197967	261980	331023	282752	245608	236703	259788	292492	332691	243304	213159	394253	312259	280208	315710	273894	317653	323485	316062	286563	208013	313425	374570	313975	268773	247061	356200	393833	285417	259923	205934	300707	301391	298671	365771	240061	358471	403957	364035	337237	184043	266811	329659	345606	313580	209910	258500	437277	349429	409417	202147	314682	305898	337751	344021	228859	260361	250997	352787	302788	196374	247922	276518	282752	229234	220946	203720	333982	348495	244178	0	0	0	0	0	0	0	0	0	0	0	0	0	0	0	0	0	0	0	0	0	0	0	0	0	0	0	0	0	0	0	0	0	0	0	0	0	0	0	0	1	0	0	0	0	0	0	0	0	0	0	0	0	0	0	0	0	0	0	0
AT1G74920.1	4	4	174.24	0.00236592	1.48781	Col0_12	CCA1Ox__16	| Symbols: ALDH10A8 | aldehyde dehydrogenase 10A8 | chr1:28139175-28142573 REVERSE LENGTH=501	584577	459777	434572	472928	468157	603635	348194	467845	422319	383916	451722	409950	388014	503390	441599	439742	373554	398320	465753	428990	547414	491599	413800	447510	406084	454453	628005	290121	531762	444522	432859	276877	383044	369071	319355	328980	427548	272567	324029	273443	356119	443169	395389	297436	401091	488397	381186	368461	278646	352189	338424	389052	381009	403499	308733	375507	384645	352914	351295	299057	460092	451204	332469	382734	332183	456321	258163	455693	371864	306193	363319	310466	311972	469380	359687	334336	426510	450437	387224	439399	415826	434767	420215	330761	461365	331523	608241	352372	531006	342023	325990	256609	376234	430851	315634	312104	384726	329118	318322	367201	335527	414851	404923	355357	435724	385518	441466	418804	340703	339595	335700	368176	318274	403499	288151	350510	301630	402974	367984	300131	0	0	0	0	0	0	0	0	1	1	0	1	0	0	0	0	1	0	1	0	2	2	0	1	1	0	0	0	1	0	0	0	0	0	0	0	0	0	0	0	0	0	0	0	0	0	0	0	0	1	0	0	0	0	0	0	0	0	1	0
AT1G79470.1	1	1	41.75	0.00237377	111.159	Col0_20	CCA1Ox_20	| Symbols: | Aldolase-type TIM barrel family protein | chr1:29894772-29896661 REVERSE LENGTH=503	1454.13	28886.7	178508	5631.9	338.425	279.471	3134.48	8893.42	998.042	221.715	7338.17	230460	56871.9	1463.57	16409.4	109712	278.851	1175.66	8068.13	523.664	8879.32	8405.36	2194.02	3846.1	1698.34	0	3029.86	542.844	613.24	2085.01	1126.41	0	1315.49	0	742.82	1132.34	854.714	901.416	630.698	0	0	2312.93	0	0	498.735	0	695.692	0	0	3109.03	1161.77	1045.84	1141.95	580.818	0	539.557	3263.47	0	0	0	1144.47	28348.1	136567	4557.82	240.131	211.268	2324.01	8662.43	878.805	176.829	5902.07	174534	45726.2	1364.69	13365.6	83413.9	318.383	1329.48	6707.8	536.371	6744.9	7433.65	2228.03	2842.71	1929.54	0	2934.51	659.321	612.368	1604.25	848.311	0	1292.1	0	734.164	1074.26	769.11	1088.44	619.59	0	0	2165.14	0	0	541.799	0	805.707	0	0	2997.85	1152.42	989.723	953.919	580.818	0	503.639	2559.14	0	0	0	0	0	1	0	0	0	0	1	0	0	0	1	1	0	0	1	0	0	0	0	0	0	0	0	0	0	0	0	0	0	0	0	0	0	0	0	0	0	0	0	0	0	0	0	0	0	0	0	0	0	0	0	0	0	0	0	0	0	0	0
AT3G16520.3	4	4	173.19	0.00238203	1.42768	Col0_16	CCA1Ox_20	| Symbols: UGT88A1 | UDP-glucosyl transferase 88A1 | chr3:5619355-5620833 REVERSE LENGTH=462	233838	247868	225900	197319	241369	272027	275741	194845	234837	169666	248780	233796	239067	181466	203912	231838	162548	165871	176424	154026	239028	276883	178894	244850	157751	220615	241297	173410	198561	229309	215970	176623	167798	154063	165825	201455	184045	181643	189427	132455	177979	178404	183825	99870.5	163406	237806	164535	137140	133260	167985	193381	189239	177340	153154	149565	179485	148482	209276	146728	126357	184043	243246	172825	159687	171265	205641	204444	189784	206781	135318	200093	177060	192214	169206	166088	176266	185592	187574	146678	157764	181570	244874	181667	180972	179226	160939	233703	210618	198278	176434	162649	163694	164815	179852	163893	191121	165611	219330	186091	177871	167688	167004	188258	119319	177516	187713	190555	155877	162938	161978	191825	179085	148140	153154	139594	167537	116436	238961	153699	126810	0	0	0	1	1	0	0	1	1	0	1	0	0	0	0	0	0	1	0	0	0	0	0	0	0	1	0	0	0	0	0	0	1	0	0	0	0	0	1	1	0	0	0	0	0	1	0	0	0	0	0	0	0	0	0	0	0	0	0	0
AT4G15110.1	1	1	25.35	0.00240296	2.03597	Col0_12	CCA1Ox_24	| Symbols: CYP97B3 | cytochrome P450, family 97, subfamily B, polypeptide 3 | chr4:8629922-8632993 REVERSE LENGTH=580	1.10058e+06	750050	742739	794070	720504	653958	804239	547507	787170	412272	569889	773671	1.09306e+06	595385	491994	658281	537705	577726	559539	784818	499227	647246	599203	872000	638030	884289	492004	741229	719829	935997	471578	699870	754119	564755	460026	449451	299981	578121	628293	764189	473799	790713	567375	390053	446158	424456	230456	622384	408295	332090	434135	236595	342583	292231	728374	356181	495424	876425	599176	453561	866214	736064	568231	642629	511237	494363	596291	533287	693126	328808	458361	585923	878842	555160	400734	500491	613932	653317	465198	803861	379223	572421	608493	644507	724887	645087	476520	900273	718806	720172	355149	648638	740711	659291	454665	426395	269937	698067	617228	1.02621e+06	446403	740187	581056	466011	484683	335046	266900	707420	499228	320214	430642	223900	286175	292231	679815	332470	388500	1.00075e+06	627640	455189	0	0	0	0	1	0	0	0	0	0	0	0	0	0	0	0	0	0	0	0	0	0	0	0	0	0	0	0	0	0	0	0	0	0	0	0	0	0	0	0	0	0	0	0	0	0	0	0	0	0	0	0	0	0	0	0	0	0	0	0
AT1G16890.3	1	1	30.36	0.0024259	2.77193	CCA1Ox__16	Col0_12	| Symbols: UBC36 | ubiquitin-conjugating enzyme 36 | chr1:5776550-5778327 REVERSE LENGTH=162	13446.9	10368.9	16629.8	7491.95	6788.98	15495.1	22030.1	22450.8	8280.13	19184.7	6483.81	24892.8	18862.7	9701.03	8191.36	25106	6045.18	15470.1	12493.2	9369.31	12571.8	19869.8	13691.2	15453.2	7026.87	22767.4	13091.4	11319.2	13247.8	6675.12	42839.3	21797.2	17395.8	18930.9	20161.4	16569.1	22437.9	23218.6	16680.2	72792.2	16482.1	15265.8	23632.6	39561.3	25934.5	9150.38	18238.9	16824.7	13195.8	28585.1	21299.9	32738	18435.2	27447.8	21850.4	17694.3	31137.9	29987.8	23575.6	35850	10583.4	10175.5	12722.6	6063.13	4817.15	11713.6	16333.9	21867.6	7290.89	15300.8	5214.91	18852	15166	9045.61	6671.94	19088.1	6902.18	17494.2	10386.8	9596.66	9549.79	17572.7	13903.4	11421.7	7983.45	16608.8	12679.4	13747.9	13229	5135.95	32262.6	20201.6	17086.5	22099.8	19926.4	15719.2	20190.7	28035.9	16386.5	97751.3	15529.1	14290.3	24202.4	47265.3	28173.9	7222.87	21123.1	19123.5	16134.7	27562.9	21128.5	30981.3	15399.8	27447.8	20393.7	16516.4	24417.6	34241.6	24695.5	35978.6	0	0	0	0	0	0	0	0	0	0	0	0	0	0	0	0	0	0	0	0	0	0	0	0	0	0	0	0	0	0	0	0	0	0	0	0	0	0	0	0	0	0	0	0	1	0	0	0	0	0	0	0	0	0	0	0	0	0	0	0
AT1G65980.1	6	6	230.4	0.00243867	1.31857	Col0_28	CCA1Ox__16	| Symbols: TPX1 | thioredoxin-dependent peroxidase 1 | chr1:24559524-24560753 REVERSE LENGTH=162	871526	785357	726473	790181	745685	820970	877004	704117	782173	723883	898802	863054	762007	759666	854140	912879	755350	832887	761881	793952	984074	978254	775043	952014	713944	889851	844050	900160	817611	848236	745573	717335	679890	678778	780189	651522	664099	665508	738365	619984	739677	842362	792110	636431	694626	1.04767e+06	790387	654653	561441	716115	804855	604336	659564	713623	620742	714746	789293	735946	748419	631105	685936	770713	555787	639482	529104	620617	650242	685829	688726	577334	722905	653615	612669	708341	695705	694062	862432	941864	633423	813218	747522	865162	787058	703646	811135	649145	817486	1.09331e+06	816448	652648	561497	664825	667802	792400	771098	618100	597586	803585	725361	832565	696907	788535	811210	760366	754605	826980	915376	744098	686480	690506	798378	571908	550963	713623	579359	667166	618945	840339	783974	633371	0	0	1	1	0	0	0	0	1	0	1	0	0	0	0	0	0	1	0	0	2	1	0	0	1	0	0	0	0	0	0	1	0	1	0	1	1	0	0	0	0	0	0	0	0	0	0	0	0	0	0	0	0	0	0	1	1	2	0	1
AT1G58380.1	6	1	467.52	0.00243926	1.50644	Col0_32	CCA1Ox_12	| Symbols: XW6 | Ribosomal protein S5 family protein | chr1:21689115-21690085 FORWARD LENGTH=284	468368	422901	450998	573312	650544	503064	404824	473556	511661	451550	558408	445379	457292	401668	581795	653302	417436	521545	438755	448185	504172	606728	476307	601928	495509	568882	542106	470702	559949	712627	318344	362976	380411	446672	386308	403666	362388	486066	385684	396114	402597	467043	454606	437861	463323	396559	492136	440730	422865	540637	427213	472832	275553	430394	465240	396820	575572	427632	483199	362083	368629	415015	345036	463973	461596	380294	300151	461256	450533	360134	449126	337298	367672	374531	473878	496706	476613	589785	364779	459060	382979	536587	483691	444893	562964	414998	525045	571699	559153	548308	239748	336405	373647	521441	381806	382959	326093	586913	378891	531934	379318	437199	465567	523128	503329	313025	569960	500947	517043	521304	423776	447461	230182	430394	434224	370403	451350	488291	506154	363382	0	0	0	0	0	0	0	0	0	0	2	0	0	0	1	0	0	1	0	0	1	0	0	0	0	0	1	0	0	0	0	0	0	0	0	0	0	0	0	0	1	0	0	0	0	0	1	0	0	0	0	0	0	0	0	0	0	0	0	0
AT5G54610.1	1	1	26.73	0.00246095	6.51089	Col0_20	CCA1Ox_20	| Symbols: ANK | ankyrin | chr5:22184781-22186481 REVERSE LENGTH=426	220.294	3378.5	27492.5	6874.09	31391	13974.4	25365.9	19825.9	51465.5	57067.2	65429.4	57558.3	11115.3	21083.3	53141.1	27573.8	4715.94	19972.9	39900.4	15099	28132.6	36682.2	30174.6	32595.6	25057.4	66991.1	29459.7	19264.2	32082.1	17919.2	18190.4	10587.5	3639.28	2725.57	4960.81	29551.8	7852.74	59716.4	52847.2	40197.5	1926.81	3132.05	1093.65	9513.73	16330.5	8375.6	9712.84	1199.75	9542.65	49596.2	14687.5	7543.66	18806.2	34478.5	16894.9	6853.64	24726.7	9179.33	23700.2	38682.5	173.383	3315.5	21033.1	5563.1	22273.6	10564.1	18807.2	19311	45316.8	45514	52624.7	43590.5	8936.96	19658.9	43284	20964.4	5384.5	22586.2	33173	15465.4	21370	32441.5	30642.4	24091.8	28468.6	48869.9	28532.5	23397.7	32036.5	13787.3	13699.4	9812.46	3574.57	3181.81	4903.01	28035.8	7066.25	72106.1	51916.4	53980.5	1815.4	2931.92	1120.02	11366.4	17740.6	6611.3	11248.8	1363.68	11667.9	47822.6	14569.3	7138.88	15709.7	34478.5	15768.5	6397.39	19390.1	10481.4	24826.1	38821.3	0	0	0	0	0	0	0	0	0	0	0	0	0	0	0	0	0	0	1	0	0	0	0	0	0	1	1	0	0	0	0	1	0	0	0	0	0	0	0	0	0	0	0	0	0	0	0	0	0	1	0	0	0	0	0	0	0	0	0	0
AT5G36880.2	1	1	49.06	0.00247	1.94784	Col0_32	CCA1Ox_12	| Symbols: ACS | acetyl-CoA synthetase | chr5:14534961-14540296 REVERSE LENGTH=743	67470.6	94025.8	136392	52754.1	84960.3	95229.4	70414.8	49112.4	61927.3	81788.6	77179.9	92779.9	76510	129271	98632.1	87234	57825	84672.9	108212	63588.3	121184	47910.3	83063.8	76371.5	81368.5	117383	124670	58792.1	69495.9	110982	80545.9	37133.9	47244	44349.8	37832.5	65145.6	54602.1	60131.9	58207.6	37842.2	48627.2	80163.8	42209.2	37071.1	46830.5	70212.4	58504.8	54564.7	29821.2	52389.3	77766.7	83783.9	79228.4	83557.9	26544.2	70798.3	40511.9	58102.9	62243.5	38455.7	53102.8	92272.6	104347	42693.1	60283.9	71989.2	52208	47836.7	54528.8	65230.6	62075.6	70264.8	61515.6	120537	80336.9	66324	66022.5	95751.8	89966.7	65131.3	92054	42371.6	84351.6	56447.2	92445.3	85630.6	120746	71407	69397.1	85391.4	60659.8	34415.6	46404	51773.6	37391.7	61803.8	49133.4	72607.8	57182.5	50817.6	45815.5	75041.4	43227	44290.2	50874.2	55422.3	67756.5	62019.9	36462.8	50515.8	77140.9	79288.2	66183.1	83557.9	24774.6	66085.3	31768.5	66344.8	65200.5	38593.7	0	0	1	0	0	0	0	0	0	0	0	0	0	0	0	0	0	0	0	0	0	0	0	0	0	0	0	0	0	0	0	0	0	0	0	0	0	0	0	0	0	0	0	0	0	0	0	0	0	0	0	0	0	0	0	0	0	0	0	0
AT4G28660.2	2	2	109.76	0.00247463	1.41803	CCA1Ox_20	Col0_24	| Symbols: PSB28 | photosystem II reaction center PSB28 protein | chr4:14150008-14150933 FORWARD LENGTH=198	882622	1.04599e+06	1.08313e+06	1.05646e+06	1.19771e+06	902484	945379	878503	854869	1.00945e+06	714630	1.09358e+06	1.03416e+06	771981	938429	736319	883475	785493	799984	943022	838766	860014	725913	1.20323e+06	833819	1.01661e+06	888296	772408	1.05285e+06	1.04456e+06	973567	1.09819e+06	1.15324e+06	948104	945036	988150	962402	1.24016e+06	1.0416e+06	1.13141e+06	1.11009e+06	1.33133e+06	1.17504e+06	1.13175e+06	1.13418e+06	1.09334e+06	825414	958441	1.13063e+06	1.01135e+06	947461	1.05682e+06	987913	916652	1.01729e+06	885364	874938	1.17309e+06	955346	968889	694669	1.02649e+06	828648	854978	849838	682238	700937	855685	752737	805091	574775	828199	831486	719825	764360	559823	1.00872e+06	888268	665102	965904	637143	760591	737167	889327	947329	741616	860340	938142	1.05135e+06	803699	733201	1.0178e+06	1.13273e+06	1.10681e+06	934024	937460	866013	1.49746e+06	1.02326e+06	1.51935e+06	1.0459e+06	1.24626e+06	1.20337e+06	1.35214e+06	1.23212e+06	863031	955942	1.08939e+06	1.38244e+06	975181	939837	1.00011e+06	825248	916652	949467	826426	686106	1.33949e+06	1.00073e+06	972367	0	0	0	0	0	0	0	0	0	1	0	0	0	0	0	0	0	0	1	0	0	1	0	0	0	0	1	0	0	0	0	1	0	0	1	0	0	1	0	1	0	0	0	0	0	0	0	0	0	0	0	0	0	0	0	0	0	1	0	0
AT2G44210.2	2	2	140.26	0.00248915	2.04564	Col0_20	CCA1Ox_32	| Symbols: | Protein of Unknown Function (DUF239) | chr2:18280809-18282591 FORWARD LENGTH=445	583558	421662	396045	453138	271838	366303	423859	376826	435494	449880	369841	409122	519472	320501	572719	369613	339104	326841	342344	271747	603694	335552	291814	321808	269115	265436	439164	312011	475614	223796	384409	320911	403705	271025	323122	271638	465125	220503	372381	238318	397723	425180	226870	216787	241327	472686	245290	334771	228473	260644	276142	304296	259515	306116	224413	190862	163816	241883	307390	167431	459291	413800	302993	366718	192884	276909	314264	367038	383465	358803	297462	309840	417666	298848	466486	281016	387177	369606	284623	278341	458578	296760	296338	237852	305750	193635	425343	378959	474937	172192	289501	297420	396527	316392	319357	257704	418540	266252	365823	320033	374726	398011	232340	259004	262164	373116	284079	380511	279356	251323	273920	287968	216784	306116	209452	178156	128461	276194	321992	168032	1	0	0	0	0	1	0	0	0	1	1	0	0	0	0	1	0	0	0	0	1	0	0	0	0	0	0	1	0	0	0	0	0	0	0	0	0	0	0	0	0	0	0	0	0	0	0	0	0	0	0	0	0	0	0	0	0	0	0	0
AT5G66750.1	1	1	23.56	0.00251069	23.4234	Col0_32	CCA1Ox_28	| Symbols: DDM1, CHR01, CHR1, CHA1, SOM4, SOM1, ATDDM1 | chromatin remodeling 1 | chr5:26649050-26652869 FORWARD LENGTH=764	5620.14	20567.3	55995.8	2608.42	5196.94	3978.89	4127.01	4529.9	15802.2	30450	5992.01	103344	15715	4126.35	6174.84	12384.8	23477.5	104453	3388.63	158645	10903.9	366376	4337.78	5044.05	1938.87	104194	87926.9	191816	293683	147407	8317.85	26066.8	23732.1	4633.75	44077.2	9427.67	8214.23	9095.33	59172.8	4636.95	14909.6	7961.41	7251.94	7734.3	4738.25	17243.8	37508	5490.74	5832.04	4384.09	6973.86	9551.3	8005.67	5139.81	5551.64	51034.2	35136	36924.6	23657.5	19532.9	4423.34	20183.8	42839.5	2110.96	3687.52	3007.86	3059.91	4412.24	13914.3	24285.4	4819.36	78265.4	12635.1	3847.57	5029.47	9416.16	26805.8	118120	2817.29	162494	8282.84	324020	4405.03	3728.12	2202.81	76009.4	85159.7	232974	293265	113418	6264.24	24158.7	23310.1	5409.4	43563.6	8944.06	7391.53	10982.4	58130.7	6226.87	14047.5	7452.68	7426.8	9240.45	5147.39	13611.4	43439.4	6240.94	7130.91	4227.31	6917.74	9038.79	6687.5	5139.81	5181.52	47636.8	27552.8	42162.3	24781.4	19603	0	0	0	0	0	0	0	0	0	0	0	0	0	0	0	0	0	0	0	0	0	0	0	0	0	0	0	0	0	1	0	0	0	0	0	0	0	0	0	0	0	0	0	0	0	0	0	0	0	0	0	0	0	0	0	0	0	0	0	0
AT5G03300.1	10	1	770.18	0.00252435	3.97164	Col0_28	CCA1Ox__16	| Symbols: ADK2 | adenosine kinase 2 | chr5:796573-798997 FORWARD LENGTH=345	22240	22256.5	60270.8	32007.9	83592	21169.9	41798.7	26676.7	16413.2	55306.4	54607.1	32069.2	16125.1	42051.8	53779.8	60210.4	35894.4	23022.7	32662.5	20723.3	67597	43797.2	33348.6	45334.7	34623.7	17050.8	48379.7	16175	20687.5	55329	20561.1	4805.81	3874.79	9289.26	28683.5	15742.8	16645	5236.32	17538.1	1414.18	7517.2	11420.2	16035.6	14519.4	17134	27206	33904	9979.52	2758.61	26939.7	12885.3	42002.8	36655.4	33998	6134.41	12636.9	33631.7	8395.08	39501.7	11443.3	17504	21841.5	46110.1	25903.5	59313.1	16003.5	30991	25983.8	14452.3	44109.7	43920.4	24286.9	12964.9	39210.8	43804.2	45778	40983	26035	27155.4	21226.2	51348	38734	33865.6	33507.5	39337.1	12438.5	46857.1	19645.6	20658.1	42571.1	15484.7	4454.02	3805.9	10844.2	28349.3	14935.2	14978	6322.72	17229.3	1899.08	7082.54	10690.5	16422.3	17346.8	18613.4	21475.1	39265.5	11343	3372.99	25976.4	12781.6	39749	30619.9	33998	5725.44	11795.6	26373.2	9585.92	41378.3	11484.4	0	0	0	0	1	0	0	0	0	1	0	0	0	0	0	0	0	0	0	0	1	0	0	0	0	0	0	0	0	0	0	0	0	0	0	0	0	0	0	0	0	0	0	0	0	0	0	0	0	0	0	1	0	0	0	0	1	0	0	0
AT1G23410.1;AT1G31340.1;AT3G09790.1	5	5	285.95	0.00252886	1.40744	CCA1Ox_12	Col0_28	| Symbols: | Ribosomal protein S27a / Ubiquitin family protein | chr1:8314940-8315410 FORWARD LENGTH=156	1.21831e+06	1.42737e+06	1.73403e+06	1.27097e+06	929581	1.41842e+06	1.47761e+06	1.23221e+06	1.16123e+06	741540	1.20216e+06	1.50108e+06	1.63868e+06	1.14739e+06	1.20166e+06	1.36645e+06	1.3602e+06	1.06337e+06	1.16054e+06	1.14618e+06	1.17093e+06	1.47038e+06	1.09733e+06	1.01055e+06	1.25782e+06	1.67079e+06	1.45961e+06	1.10347e+06	1.27936e+06	1.17666e+06	1.72061e+06	1.90828e+06	1.83427e+06	1.32878e+06	1.66256e+06	1.73755e+06	1.68682e+06	1.78174e+06	1.47371e+06	1.69071e+06	1.71921e+06	1.80686e+06	1.61463e+06	1.36285e+06	1.33645e+06	1.7398e+06	1.51775e+06	1.33897e+06	1.64754e+06	1.58703e+06	1.88018e+06	1.82463e+06	1.74934e+06	1.34435e+06	1.23277e+06	1.73814e+06	1.56636e+06	2.14088e+06	1.2702e+06	1.31449e+06	958875	1.40075e+06	1.32662e+06	1.02858e+06	659589	1.07226e+06	1.09555e+06	1.20021e+06	1.0225e+06	591416	966891	1.13681e+06	1.31754e+06	1.06987e+06	978767	1.03892e+06	1.55302e+06	1.2025e+06	964870	1.17399e+06	889462	1.30039e+06	1.11434e+06	746914	1.42904e+06	1.21884e+06	1.41368e+06	1.34024e+06	1.27754e+06	905343	1.29581e+06	1.76859e+06	1.80165e+06	1.5512e+06	1.64318e+06	1.64842e+06	1.51788e+06	2.1514e+06	1.44775e+06	2.27042e+06	1.6198e+06	1.69141e+06	1.65356e+06	1.62825e+06	1.45185e+06	1.37332e+06	1.75776e+06	1.52191e+06	2.01446e+06	1.53028e+06	1.86505e+06	1.72672e+06	1.4613e+06	1.34435e+06	1.15058e+06	1.62243e+06	1.2283e+06	2.44456e+06	1.33054e+06	1.31921e+06	1	0	1	2	0	1	0	0	0	0	1	1	0	1	1	2	2	0	0	1	0	0	0	0	0	1	0	0	1	2	1	2	0	0	1	0	0	0	0	1	0	0	0	0	1	0	0	0	0	0	0	0	0	0	0	1	0	0	0	0
AT4G39990.1	2	1	106.86	0.00253713	1.79016	CCA1Ox__16	Col0_24	| Symbols: ATRABA4B, ATRAB11G, ATGB3, RABA4B | RAB GTPase homolog A4B | chr4:18542722-18543779 FORWARD LENGTH=224	14044	18622.4	9777.32	18805.3	15561.8	18566.6	17455.1	17054.2	21746.9	6670.51	14505.1	15801	24162.6	14801	14354.7	13254.9	15701.2	13304	13592.4	20935.8	15312.1	16293.9	11191.8	26969.7	19490.1	21511.6	13723.4	24799.7	19472	16082.8	24209.8	26344.8	17579.7	21488.9	35104.7	22274.9	21262.3	28779.4	25119.2	40027.4	31692.7	25630.5	19068.2	18787.3	18098.5	23077.2	18739.1	18993.1	30466.7	27627.7	25847	19441.8	26050.5	20609.6	19879.4	20551.3	20473.8	30079.9	24742	19734.8	11053.4	18275.2	7480.13	15218.8	11041.9	14035.5	12941.8	16611.3	19148.8	5320.07	11666.4	11966.6	19427.2	13801.1	11692.1	10077.7	17927.1	15044.8	11300.7	21443.8	11631.4	14410.3	11365.3	19933.7	22143.3	15692.7	13291.5	30121	19444.3	12374.4	18232.6	24416.3	17267.1	25086	34695.7	21132.2	19132.8	34750.4	24676.9	53752	29860.2	23992.8	19528	22445.8	19661.3	18216.1	21702.4	21588.2	37252	26639.7	25639	18398.6	21761.1	20609.6	18554.1	19183.2	16055.1	34346.7	25917.4	19805.6	0	0	0	0	0	0	0	0	0	0	0	0	0	0	0	0	0	0	0	0	0	0	0	0	0	0	0	0	0	0	1	0	0	0	0	0	0	0	0	0	0	0	0	0	0	0	0	0	0	0	0	0	0	0	0	0	0	0	0	0
AT1G52360.2;AT3G15980.5	3	2	148.56	0.00256127	1.67766	CCA1Ox_20	Col0_24	| Symbols: | Coatomer, beta' subunit | chr1:19499420-19505397 FORWARD LENGTH=970	61176.3	122455	73410.2	102453	73674.3	94303.9	108301	106034	86400.3	54455.5	58703.6	113970	96602.5	77535.8	72383.4	60206	86499.1	83850.6	80055.2	76051.4	77053.4	70556	79253.8	98774.8	98674.6	84373	68697.8	106304	92241.5	103647	126535	112109	96253.5	123722	131919	91964.1	129075	152940	135563	133957	131015	162301	155551	95974.4	103849	97465.6	86842	79198.9	109504	127145	128506	116427	100254	108126	82618	82664.7	99054.4	205336	97588.4	100929	48148.9	120171	56162.4	82913.5	52275.9	71289.6	80298	103280	76077.9	43431	47215.2	86312.5	77670.4	72297.4	58957	45774.6	98761.6	94821.8	66557.5	77896.8	58531.3	62399.3	80482.5	73005.8	112107	61550	66535.8	129114	92110.4	79748.1	95294.5	103903	94542.1	144432	130382	87246.6	116148	184671	133175	179888	123440	151930	159301	114664	112816	76934.8	100575	90019.9	133892	122598	127472	110180	83746.8	108126	77110.1	77161.8	77676.2	234463	102224	101292	0	0	0	0	0	0	0	0	0	0	0	0	0	0	0	0	1	0	0	0	0	0	1	0	0	0	0	0	0	0	0	0	0	0	0	0	0	0	0	0	0	0	0	0	0	0	0	0	0	0	0	0	0	0	1	0	0	0	0	0
AT5G19690.1	1	1	24.86	0.00256425	1.80168	Col0_20	CCA1Ox_20	| Symbols: STT3A | staurosporin and temperature sensitive 3-like A | chr5:6652649-6658214 FORWARD LENGTH=779	23735	31950	45207	42197.8	35911.4	25640.2	42920.2	42924.5	45515.9	36777.7	22856.4	43002.2	42009.7	51123.6	47093	32806.4	18297	33275.4	42343.9	31631.7	38385.4	28868.4	44646.2	37244.8	33716.2	30885.4	35920.4	24789.8	46076	35314.2	29056.7	31210.3	30162.5	20922.2	24090.8	20610.6	28136.9	28152.9	26241.2	24732.3	18569.1	25365.2	20404.9	18304.5	31741.3	23097.7	20635.2	28371.5	16888.3	35738.7	28068.3	29872.5	48645.3	45074.7	28072.5	30742.6	35374.2	33069.3	50671.6	29672	18680.7	31354.2	34585.6	34150.1	25481.1	19382.8	31822.5	41809.6	40078	29332.1	18383.4	32566.7	33776.7	47669.6	38357.8	24942.7	20890.9	37629.2	35204.5	32399.2	29158.3	25531.1	45338.3	27528.2	38306	22530.9	34789.9	30108.9	46010.5	27171.4	21882.8	28925.6	29626.2	24424.5	23810	19553.3	25318.8	33993.9	25779.1	33212.5	17495.4	23744.4	20896.9	21869.1	34482.1	18232.2	23898.4	32247.9	20649.5	34460.7	27842.4	28269.6	40635.6	45074.7	26201	28696.1	27739.6	37760.2	53078.8	29778.5	0	0	0	0	0	0	0	0	0	0	0	0	0	0	0	0	0	0	0	0	0	0	0	0	0	0	0	0	0	0	0	0	0	0	0	0	0	0	0	0	0	0	0	0	0	0	0	0	0	0	0	0	0	0	0	0	0	0	1	0
AT1G24100.1	2	2	95.61	0.00258219	3.42523	Col0_20	CCA1Ox__16	| Symbols: UGT74B1 | UDP-glucosyl transferase 74B1 | chr1:8525547-8527010 REVERSE LENGTH=460	94954.5	235379	372103	97897.8	69280.1	81519.3	80923	69633.7	80044.5	53147.1	65021.6	372720	354277	65293.4	56727.1	121298	62842.7	74229.4	77115	81011.3	91288.8	104458	112853	77541.5	86096.2	90362.6	51489.5	88789.2	77807.8	99415.3	40738.8	52964.4	78274	74715.8	54107.8	48311.2	40453.6	56098.9	39812.7	82178.3	32172.9	68588.7	71373.1	48689.5	51394.6	72264.3	47791	65538.8	56313.7	62735.6	77730.1	46772.1	59313.4	72326.9	62804.3	47119.6	76475.1	86357.2	58268	51306.8	74734.1	230990	284677	79227.3	49158	61625	59999.2	67825.1	70481.5	42387.6	52296.7	282271	284846	60882.1	46204.8	92222.5	71751.6	83941.7	64113	82977	69344.7	92382.1	114603	57312	97816.7	65919.4	49869.1	107841	77697.2	76491.9	30680.7	49087.3	76882.3	87222.6	53477.3	45833	36402	67738.1	39111.5	110356	30312.6	64205.9	73094	58171.1	55832.4	57042	55348.5	74493.4	68855.5	60492.2	77104.6	44262.4	49547.2	72326.9	58617.3	43982.9	59970	98607	61036.1	51491	0	0	1	0	0	1	0	0	0	0	0	0	0	0	0	0	0	0	0	0	1	0	0	0	0	1	0	0	0	0	0	0	0	0	0	0	0	0	0	0	0	0	0	0	0	0	0	0	0	0	0	0	0	0	0	0	1	0	0	1
AT1G70770.1;AT1G23170.2	3	3	115.14	0.00265458	1.75061	CCA1Ox_20	Col0_20	| Symbols: | Protein of unknown function DUF2359, transmembrane | chr1:26688622-26691185 REVERSE LENGTH=610	98115.7	93972.5	100431	85262	109549	137378	111461	89789.3	112001	99260.3	97493.4	99509.6	88591.3	95377.9	78056.5	127463	105096	96086.1	107992	135671	130210	106222	83757.4	127307	118707	149490	183562	107925	93779.7	155250	127340	128561	118727	97789.3	131037	170083	136767	143725	112167	117824	201384	245568	108283	136041	112304	114495	144898	117050	135458	114029	224125	181816	118118	114061	145002	145735	106284	140151	100540	116880	77222.1	92220.3	76834.3	69001.3	77731.1	103852	82641.1	87457.1	98620.3	79165.2	78413.7	75361.4	71229.2	88934	63577.8	96910.1	119995	108658	89784	138963	98909.9	93941.7	85055.9	94094	134866	109053	177785	131082	93646.4	119452	95900.9	119150	116616	114158	129510	161358	123069	173544	110192	158224	189739	229876	110894	162533	122001	90377.1	167812	133042	165626	109951	222321	172060	98669.2	114061	135335	136033	83345.5	160032	105316	117300	0	0	1	0	1	0	0	0	0	0	0	1	0	0	0	0	0	0	0	0	0	1	0	0	1	0	0	0	0	0	1	0	0	0	0	1	0	1	0	0	0	0	0	0	0	0	1	0	0	0	1	0	0	0	1	0	0	0	0	0
AT5G50250.1	3	3	116.46	0.00266036	1.46203	CCA1Ox__16	Col0_16	| Symbols: CP31B | chloroplast RNA-binding protein 31B | chr5:20452677-20453965 REVERSE LENGTH=289	139225	160188	196711	137317	150716	120359	178271	131884	131372	154760	200068	198397	184546	168341	176077	225122	152375	160987	159929	143866	173083	190813	159760	159389	144234	169189	172512	123761	139569	127996	233594	163238	166396	178374	167221	211605	188476	248578	172551	226550	184858	195452	193666	166317	160921	175871	233843	165357	142905	177044	181402	181105	184854	167340	172484	200498	177129	185953	153206	158956	109577	157201	150494	111128	106941	90986.3	132177	128458	115677	123429	160914	150251	148379	156968	143416	171160	173976	182051	132964	147357	131477	168754	162237	117806	163868	123423	167083	150317	139371	98482.1	175922	151289	163438	208232	165273	200751	169599	300152	169512	304230	174169	182962	198335	198705	174816	138824	270822	187950	174732	170713	179943	171387	154417	167340	160985	187151	138901	212330	160484	159527	0	0	0	0	0	0	0	0	1	0	0	0	0	0	0	0	2	1	0	0	0	0	0	0	0	0	0	0	0	0	0	0	1	0	1	0	0	0	1	0	0	0	1	0	1	0	0	0	0	0	0	0	1	1	0	0	0	0	0	0
AT1G32080.1	2	2	144.06	0.002679	2.63378	CCA1Ox_12	Col0_12	| Symbols: | membrane protein, putative | chr1:11537572-11539756 REVERSE LENGTH=512	154832	136915	130973	90418	214346	173626	170297	126620	349534	368537	144127	90892.6	149159	313173	284848	184542	224038	179772	248916	368838	152564	160989	151476	321602	308088	265304	271050	133979	398047	452831	331820	364595	376048	446596	396975	338507	350305	268360	224771	330770	404193	477154	273511	158976	291976	313415	289767	251462	217497	257568	387592	338382	252556	218186	209668	312322	286782	480134	280680	249751	121861	134362	100201	73174	152090	131253	126264	123331	307775	293927	115921	68835.5	119927	292014	232011	140307	255798	203294	206947	377788	115891	142378	153824	237701	350029	193539	262520	162727	397481	348416	249896	337906	369362	521353	392349	321143	315220	324038	220813	444185	380822	446664	280106	189934	317187	247395	335590	285819	265936	248357	384473	320225	210972	218186	195690	291531	224888	548241	294014	250648	0	0	0	0	0	0	0	0	0	0	0	0	0	0	0	0	0	0	0	0	0	0	0	0	1	0	0	0	1	0	0	0	0	0	1	0	1	0	1	1	0	0	0	0	0	0	0	0	0	0	1	0	0	1	0	0	0	0	1	0
AT5G56760.1	1	1	24.79	0.00271076	2.05836	Col0_28	CCA1Ox_20	| Symbols: ATSERAT1;1, SAT5, SAT-52, SERAT1;1 | serine acetyltransferase 1;1 | chr5:22961498-22962582 REVERSE LENGTH=312	20398.8	11233.1	21060	12717.1	15191.8	26662.9	22115.6	18056.1	17747.6	18747.4	14476.5	22492.4	11807.2	18309.1	15068.1	18140.9	21117.6	14499.2	21460.2	21587.1	26081.5	19331	21253.6	29824.2	19693.3	32536.7	19247.8	20380.5	14746.8	14838.7	9271.1	11545.5	10061.9	11902.4	16814.1	3020.9	17198	14240.9	10300.8	16820.4	11237.6	8013.91	12987.7	6707.9	17497.5	17247.1	13203.3	13416.9	10852.3	24759.5	10704.8	15472.3	16902.8	14793.9	11991.3	14287.3	21158	14049.6	15036.1	17550.8	16054.9	11023.7	16111.9	10291.7	10779.4	20155.9	16397.3	17587.1	15627.3	14952	11643.4	17034.2	9493.23	17072.1	12273.1	13792.5	24111.3	16396.3	17841.9	22110.9	19812	17096.3	21583	22043.5	22374.2	23735.5	18642	24753.5	14725.8	11417.2	6982.13	10700.3	9883.02	13894.7	16618.1	2865.94	15475.5	17195.5	10119.3	22587.8	10587.9	7501.83	13300.9	8014.16	19008.4	13614	15291.3	15250	13269.2	23874.1	10618.7	14642	14119.7	14793.9	11191.9	13336.2	16591.6	16042.6	15750.4	17613.8	0	0	0	0	0	0	0	0	0	0	0	0	0	0	0	0	0	0	0	0	0	0	0	0	0	0	0	0	0	1	0	0	0	0	0	0	0	0	0	0	0	0	0	0	0	0	0	0	0	0	0	0	0	0	0	0	0	0	0	0
AT3G03250.1	16	7	926.08	0.00271754	1.33333	CCA1Ox__16	Col0_24	| Symbols: UGP, UGP1, AtUGP1 | UDP-GLUCOSE PYROPHOSPHORYLASE 1 | chr3:749761-754014 REVERSE LENGTH=469	1.17982e+06	1.18925e+06	1.10394e+06	1.26657e+06	1.35197e+06	1.12141e+06	1.24585e+06	1.12008e+06	1.19692e+06	1.0333e+06	1.01268e+06	1.2266e+06	1.35055e+06	1.06221e+06	1.23406e+06	1.04493e+06	965166	1.02219e+06	1.22027e+06	1.24205e+06	1.03478e+06	1.17372e+06	1.18179e+06	1.53483e+06	1.29543e+06	1.28944e+06	1.32057e+06	1.12894e+06	1.14704e+06	1.65234e+06	1.17963e+06	1.60429e+06	1.42729e+06	1.34034e+06	1.51466e+06	1.21121e+06	1.31725e+06	1.48366e+06	1.72321e+06	1.59084e+06	1.1713e+06	1.6241e+06	1.40989e+06	1.20225e+06	1.30787e+06	1.49827e+06	1.16213e+06	1.51677e+06	1.55847e+06	1.47443e+06	1.28894e+06	1.33525e+06	1.48942e+06	1.34551e+06	1.40158e+06	1.17437e+06	1.3686e+06	1.55256e+06	1.4064e+06	1.1952e+06	928580	1.16707e+06	844565	1.02502e+06	959296	847736	923718	1.09099e+06	1.05392e+06	824106	814495	928937	1.08587e+06	990449	1.00515e+06	794464	1.10199e+06	1.15593e+06	1.01452e+06	1.27219e+06	786036	1.03803e+06	1.20011e+06	1.13442e+06	1.47178e+06	940642	1.27901e+06	1.37118e+06	1.14541e+06	1.27134e+06	888390	1.48685e+06	1.40191e+06	1.5647e+06	1.49701e+06	1.14907e+06	1.18532e+06	1.79148e+06	1.69286e+06	2.13631e+06	1.10358e+06	1.52032e+06	1.44389e+06	1.43637e+06	1.4208e+06	1.18266e+06	1.34591e+06	1.72401e+06	1.90556e+06	1.4217e+06	1.27857e+06	1.26361e+06	1.24418e+06	1.34551e+06	1.30814e+06	1.09619e+06	1.07322e+06	1.77279e+06	1.47321e+06	1.19949e+06	0	0	1	1	1	2	1	2	0	1	0	0	0	0	0	0	0	1	0	0	0	1	1	1	0	0	1	0	0	0	0	1	0	0	0	1	0	3	0	2	2	1	0	0	0	0	0	0	0	0	1	0	0	0	0	0	0	0	0	0
AT3G09840.1;AT3G53230.1;AT5G03340.1	19	19	1038.29	0.00279847	1.46385	Col0_28	CCA1Ox_24	| Symbols: CDC48, ATCDC48, CDC48A | cell division cycle 48 | chr3:3019494-3022832 FORWARD LENGTH=809	2.44144e+06	2.63688e+06	2.42951e+06	2.80657e+06	2.25896e+06	2.96137e+06	2.16891e+06	2.49545e+06	2.01878e+06	1.87902e+06	2.21888e+06	2.42452e+06	2.3987e+06	2.12484e+06	2.05889e+06	2.48788e+06	2.17778e+06	1.79061e+06	2.02092e+06	2.11144e+06	2.38708e+06	4.71508e+06	2.28363e+06	2.36814e+06	2.17474e+06	2.52046e+06	2.86142e+06	2.24634e+06	2.54333e+06	2.43461e+06	2.09688e+06	2.21269e+06	1.98714e+06	1.87131e+06	2.18393e+06	1.99129e+06	2.12418e+06	2.14436e+06	2.10466e+06	1.83241e+06	1.91458e+06	2.29239e+06	1.99034e+06	1.78006e+06	2.01047e+06	2.23289e+06	1.65716e+06	1.78657e+06	1.80946e+06	2.02904e+06	2.0637e+06	2.24526e+06	2.00479e+06	2.00132e+06	1.93804e+06	2.12317e+06	2.1028e+06	2.36456e+06	2.06861e+06	1.8211e+06	1.92154e+06	2.58771e+06	1.8587e+06	2.27131e+06	1.60286e+06	2.23867e+06	1.6081e+06	2.43064e+06	1.77759e+06	1.49861e+06	1.78464e+06	1.83615e+06	1.9286e+06	1.98129e+06	1.67699e+06	1.89154e+06	2.48651e+06	2.0249e+06	1.68019e+06	2.16267e+06	1.81327e+06	4.16999e+06	2.31903e+06	1.75033e+06	2.47079e+06	1.83867e+06	2.77137e+06	2.72833e+06	2.53972e+06	1.87323e+06	1.57918e+06	2.05072e+06	1.95181e+06	2.18456e+06	2.15848e+06	1.88914e+06	1.91143e+06	2.58927e+06	2.06759e+06	2.46071e+06	1.80388e+06	2.14591e+06	2.03834e+06	2.1267e+06	2.18407e+06	1.76254e+06	1.91922e+06	2.03067e+06	2.21245e+06	1.95648e+06	2.0471e+06	2.12478e+06	1.67469e+06	2.00132e+06	1.80883e+06	1.98184e+06	1.64896e+06	2.69998e+06	2.16688e+06	1.82763e+06	1	0	2	0	1	0	0	2	0	1	2	1	1	0	1	2	1	1	1	3	1	1	1	3	1	1	0	1	1	0	0	1	0	1	0	1	1	3	0	0	1	1	1	1	1	1	1	1	2	0	0	2	1	2	0	2	2	2	1	1
AT5G66570.1	24	8	2003.46	0.00280683	1.34536	Col0_12	CCA1Ox_32	| Symbols: PSBO-1, OEE1, OEE33, OE33, PSBO1, MSP-1 | PS II oxygen-evolving complex 1 | chr5:26568744-26570124 FORWARD LENGTH=332	6.29138e+07	7.79712e+07	7.73832e+07	7.19415e+07	7.80965e+07	7.06099e+07	6.67361e+07	6.74157e+07	5.97326e+07	6.3485e+07	6.54352e+07	7.6183e+07	7.27054e+07	5.76939e+07	6.31338e+07	6.76085e+07	5.02084e+07	4.40311e+07	5.81581e+07	5.89604e+07	5.81934e+07	6.98285e+07	5.40035e+07	6.76743e+07	5.95426e+07	5.73164e+07	6.8139e+07	4.78255e+07	6.2144e+07	6.34241e+07	5.91913e+07	6.11685e+07	6.37669e+07	6.00905e+07	6.2893e+07	5.30271e+07	6.3868e+07	5.54707e+07	6.49983e+07	6.74609e+07	6.27443e+07	6.98853e+07	6.46385e+07	5.1131e+07	5.90429e+07	6.32125e+07	5.04242e+07	5.67408e+07	6.17841e+07	6.05576e+07	5.68214e+07	5.89367e+07	6.04425e+07	5.27789e+07	5.82092e+07	5.08852e+07	5.38048e+07	6.57193e+07	5.53382e+07	4.8013e+07	4.95164e+07	7.65174e+07	5.92019e+07	5.82212e+07	5.54137e+07	5.3378e+07	4.94805e+07	6.56646e+07	5.25963e+07	5.06325e+07	5.26294e+07	5.76955e+07	5.84567e+07	5.3796e+07	5.14231e+07	5.14028e+07	5.73261e+07	4.97923e+07	4.83524e+07	6.03911e+07	4.42048e+07	6.1756e+07	5.48407e+07	5.0019e+07	6.76483e+07	4.18123e+07	6.59946e+07	5.80873e+07	6.20557e+07	4.87996e+07	4.45775e+07	5.66908e+07	6.26331e+07	7.01491e+07	6.21602e+07	5.03069e+07	5.74713e+07	6.69795e+07	6.38535e+07	9.05919e+07	5.91163e+07	6.54197e+07	6.61971e+07	6.1088e+07	6.41411e+07	4.98969e+07	5.83981e+07	6.44933e+07	7.55441e+07	5.83921e+07	5.63642e+07	5.57742e+07	5.04904e+07	5.27789e+07	5.43286e+07	4.74978e+07	4.21925e+07	7.50416e+07	5.79671e+07	4.81853e+07	2	1	0	2	4	1	0	3	0	1	0	1	0	0	1	0	2	1	1	2	4	3	3	0	1	1	2	0	0	1	1	0	1	1	1	2	0	2	0	0	0	3	1	0	2	1	1	0	0	3	1	0	0	1	1	0	0	0	0	0
AT5G38430.1	24	6	2179.65	0.00281762	1.51333	Col0_12	CCA1Ox_12	| Symbols: | Ribulose bisphosphate carboxylase (small chain) family protein | chr5:15384350-15385155 REVERSE LENGTH=181	2.03213e+07	2.22389e+07	1.57454e+07	1.91736e+07	1.53405e+07	1.73423e+07	1.66932e+07	1.6528e+07	1.58697e+07	1.35985e+07	1.60886e+07	1.8514e+07	1.75698e+07	1.45604e+07	1.40555e+07	2.02606e+07	1.56952e+07	1.26174e+07	1.45986e+07	1.72275e+07	1.35212e+07	2.15384e+07	1.53056e+07	1.78256e+07	1.64994e+07	1.23742e+07	1.83628e+07	1.68638e+07	1.74399e+07	1.73301e+07	1.00392e+07	1.41383e+07	1.29569e+07	1.29118e+07	1.12884e+07	1.67119e+07	1.71879e+07	1.47167e+07	1.35084e+07	1.22038e+07	1.37619e+07	1.49702e+07	1.28213e+07	1.19599e+07	1.4547e+07	1.83285e+07	1.34386e+07	1.42277e+07	1.32747e+07	1.2201e+07	1.71464e+07	1.59277e+07	1.26685e+07	1.57576e+07	1.77503e+07	1.55018e+07	1.41712e+07	1.34689e+07	1.44394e+07	1.32212e+07	1.59939e+07	2.18242e+07	1.2046e+07	1.55169e+07	1.08849e+07	1.311e+07	1.23769e+07	1.60987e+07	1.39738e+07	1.08455e+07	1.294e+07	1.40211e+07	1.41265e+07	1.35767e+07	1.14484e+07	1.54042e+07	1.79202e+07	1.42683e+07	1.21372e+07	1.76455e+07	1.0271e+07	1.90484e+07	1.55429e+07	1.31751e+07	1.87455e+07	9.02694e+06	1.77848e+07	2.04823e+07	1.74152e+07	1.33341e+07	7.5606e+06	1.31033e+07	1.27266e+07	1.50732e+07	1.11569e+07	1.58546e+07	1.54664e+07	1.77701e+07	1.32705e+07	1.63882e+07	1.29662e+07	1.40136e+07	1.31305e+07	1.42889e+07	1.58031e+07	1.44677e+07	1.55638e+07	1.61717e+07	1.62311e+07	1.17647e+07	1.70084e+07	1.5073e+07	1.05826e+07	1.57576e+07	1.6567e+07	1.44698e+07	1.11127e+07	1.53794e+07	1.51254e+07	1.32687e+07	0	1	1	0	0	2	1	0	0	1	2	2	1	0	1	1	1	1	2	0	2	2	0	2	1	1	3	0	1	0	0	0	1	0	2	2	0	1	0	0	1	1	0	1	0	1	2	1	0	1	0	0	2	1	0	2	1	2	1	0
AT2G30620.1;AT1G06760.1	2	2	90.38	0.00283356	1.9729	CCA1Ox_12	Col0_28	| Symbols: | winged-helix DNA-binding transcription factor family protein | chr2:13045360-13046267 FORWARD LENGTH=273	174970	251094	204806	171530	106768	250578	227636	139392	249414	35481.6	123965	219004	193322	224086	253032	153071	288933	184083	228849	223064	178378	197730	153085	97378.3	255399	290933	204200	175527	267256	132282	337088	397564	364975	265516	374900	321400	403316	378275	246233	214801	405828	363440	330466	227212	300290	395514	268131	271981	274451	269098	303219	380595	356530	230485	176005	368758	299896	426059	178364	238661	137710	246412	156687	138817	75757.6	189426	168777	135772	219616	28298.4	99705.2	165858	155435	208947	206097	116380	329893	208168	190264	228477	135499	174871	155458	71973.6	290167	212235	197774	213190	266876	101780	253863	368462	358486	309961	370531	304913	362922	456757	241896	288453	382362	340217	338434	271458	326220	312200	310533	309142	335574	259475	300779	360173	297826	230485	164271	344209	235172	486496	186837	239517	0	0	0	0	1	0	0	0	0	0	0	0	1	0	0	0	0	0	0	1	1	0	0	0	0	0	0	0	0	1	0	0	0	0	1	0	0	0	0	0	0	0	0	0	0	0	0	0	0	0	0	0	0	0	0	0	0	0	0	0
AT5G57290.1	2	2	198.11	0.00285597	1.49749	Col0_28	CCA1Ox_12	| Symbols: | 60S acidic ribosomal protein family | chr5:23207049-23207835 REVERSE LENGTH=120	385894	412881	352367	304555	370164	439299	463242	355469	335194	465657	464138	502668	378487	427780	423446	674993	370436	330161	460324	355701	383898	543015	371560	435458	483480	412003	491479	368364	406056	445713	316604	224275	294963	302116	342794	323070	373772	274223	298673	261116	313484	365662	348882	217901	291957	537767	435435	273349	194081	389007	255916	368181	312890	331902	267758	348588	443002	276139	358222	254152	303718	405183	269578	246472	262652	332091	343464	346236	295148	371385	373305	380684	304311	398879	344901	513197	422951	373360	382711	364332	291616	480240	377320	321853	549297	300556	476011	447403	405479	342940	238437	207858	289718	352688	338800	306497	336337	331117	293413	350648	295358	342297	357295	260334	317167	424488	504293	310696	237305	375096	253857	348425	261371	331902	249907	325383	347392	315309	375240	255065	0	1	0	0	0	0	0	1	0	0	0	2	0	0	0	1	0	0	1	0	0	1	0	0	1	0	0	0	0	0	1	0	0	0	0	0	0	0	0	0	0	0	0	0	0	1	0	0	0	1	0	1	0	1	0	1	0	0	1	0
AT4G28706.4	1	1	22.02	0.00285923	1.77597	Col0_20	CCA1Ox_32	| Symbols: | pfkB-like carbohydrate kinase family protein | chr4:14167805-14172254 FORWARD LENGTH=440	25786.9	14903.9	21351.5	23124.8	35058.5	26989.9	14134.4	24001.2	25912.5	31050.3	26616.5	17480.2	22948.3	27048.8	30433.1	18733.6	18697.5	17880.6	22899	24397.7	22865.3	34151.8	19777.2	24749.2	21392.4	23003.6	29349.1	12063.8	30607.7	28581.4	16321.3	11453.8	18560.7	19888.6	26633.9	12866.8	20050.5	21656.7	18821.9	18999	14442.2	21907.5	15534.9	13637.6	24479.9	19803.9	15605	14480	11924.4	20685.4	12265.9	14387.8	15119.6	16998.3	16855.1	12795.3	17144.8	9292.35	15736.9	15148.2	20295.6	14626	16334.9	18714.5	24876	20403.1	10479.7	23377.8	22816.7	24764.2	21407.6	13238.3	18450.9	25221.3	24788.1	14243.2	21348.2	20220.2	19038.1	24989.7	17368.9	30203.6	20083.8	18292.5	24304.6	16781.1	28425.5	14652.2	30564.2	21991.1	12291.7	10615.4	18230.7	23217.8	26323.5	12206.7	18042.4	26150	18490.5	25513.4	13607.1	20507.6	15909.4	16293.3	26593.7	15632.3	18072.7	16458.4	14580.1	19945.7	12167.2	13615.8	12630.1	16998.3	15731.4	11943.5	13444.6	10610.5	16484.5	15202.6	0	0	0	0	0	0	0	0	0	0	0	0	0	0	0	0	0	0	0	0	0	0	0	0	0	0	0	0	1	0	0	0	0	0	0	0	0	0	0	0	0	0	0	0	0	0	0	0	0	0	0	0	0	0	0	0	0	0	0	0
AT3G63410.1	4	4	388.87	0.00295243	1.35896	Col0_32	CCA1Ox_28	| Symbols: APG1, VTE3, IEP37, E37 | S-adenosyl-L-methionine-dependent methyltransferases superfamily protein | chr3:23415816-23417002 REVERSE LENGTH=338	1.76904e+06	1.76097e+06	1.61029e+06	1.77717e+06	1.87954e+06	1.99914e+06	1.96502e+06	1.53198e+06	1.94866e+06	1.52897e+06	1.55562e+06	1.71698e+06	1.82453e+06	1.84185e+06	1.90547e+06	1.62173e+06	1.56767e+06	1.78218e+06	2.05045e+06	1.74767e+06	2.02582e+06	1.77681e+06	1.59811e+06	2.01856e+06	1.6645e+06	2.17779e+06	1.9436e+06	1.61022e+06	2.13858e+06	2.30816e+06	1.70006e+06	1.69426e+06	1.75702e+06	1.48498e+06	1.65744e+06	1.44405e+06	1.71301e+06	1.63187e+06	1.46256e+06	1.60601e+06	1.87083e+06	2.02682e+06	1.47298e+06	1.49334e+06	1.31914e+06	1.94795e+06	1.17637e+06	1.57287e+06	1.45137e+06	1.45542e+06	1.39348e+06	1.67017e+06	1.55607e+06	1.41639e+06	1.45373e+06	1.42362e+06	1.58371e+06	1.75171e+06	1.48391e+06	1.28409e+06	1.39232e+06	1.72813e+06	1.23195e+06	1.43824e+06	1.33364e+06	1.51126e+06	1.45693e+06	1.49218e+06	1.71585e+06	1.21943e+06	1.25118e+06	1.30032e+06	1.46696e+06	1.71741e+06	1.55203e+06	1.233e+06	1.78991e+06	2.01537e+06	1.70474e+06	1.79008e+06	1.53885e+06	1.5714e+06	1.62288e+06	1.49194e+06	1.89109e+06	1.5887e+06	1.88243e+06	1.95572e+06	2.13554e+06	1.77594e+06	1.28033e+06	1.57024e+06	1.72578e+06	1.73355e+06	1.63812e+06	1.36998e+06	1.54144e+06	1.97044e+06	1.4368e+06	2.15668e+06	1.76266e+06	1.8973e+06	1.5085e+06	1.78414e+06	1.43305e+06	1.53762e+06	1.36239e+06	1.78777e+06	1.77461e+06	1.40338e+06	1.38227e+06	1.58056e+06	1.29985e+06	1.41639e+06	1.35681e+06	1.32885e+06	1.24191e+06	2.00019e+06	1.55441e+06	1.2887e+06	0	1	0	2	1	0	1	1	0	0	1	1	0	0	0	1	1	0	0	0	1	1	0	0	0	0	2	0	0	1	0	0	0	0	0	0	0	1	0	0	0	0	0	0	0	1	1	0	0	0	0	1	0	1	1	0	1	0	0	0
AT3G53580.1	5	5	310.89	0.00297844	1.34504	Col0_12	CCA1Ox_20	| Symbols: | diaminopimelate epimerase family protein | chr3:19864784-19866907 FORWARD LENGTH=362	561364	457375	618824	587373	536811	603591	556127	533248	511723	482011	511876	529906	633493	518966	531543	585353	412393	435063	533502	365568	601758	477377	473400	571739	367303	403453	532280	387261	430065	507090	512523	444129	433748	393634	431317	468480	540669	410004	422423	375321	389978	407413	503150	380917	371821	470398	424869	359007	389180	411034	456724	524438	551710	539102	405557	414507	531803	452941	454257	376534	441822	448847	473431	475353	380897	456288	412332	519398	450587	384428	411701	401313	509341	483904	432947	445044	470855	491988	443551	374439	457107	422189	480739	422580	417304	294319	515528	470355	429454	390164	385985	411618	426036	459526	426291	444449	486518	495070	414983	504012	367429	381380	515282	455095	403927	371310	492056	408058	475855	396335	453049	496298	460868	539102	378519	386914	417028	517190	475837	377885	0	0	0	1	0	0	0	0	1	0	0	1	0	0	0	0	1	0	0	0	0	0	0	0	0	1	1	0	1	0	1	0	1	0	0	2	1	0	0	0	0	0	0	0	0	0	0	1	0	1	0	0	0	0	1	0	0	0	0	0
AT3G19480.1	3	1	175.56	0.00298651	2.31308	Col0_20	CCA1Ox_32	| Symbols: | D-3-phosphoglycerate dehydrogenase | chr3:6752590-6754650 FORWARD LENGTH=588	27482.3	30447.8	46663.8	32416	52630	46992.8	40670.5	37459.5	25625.3	39755.3	67818.9	36940	27812.8	40141	49791.2	42557.9	21803.6	6880.38	38439.9	18647.1	61804.2	47426.7	34922.2	21897.7	20969.6	25110.2	52627.8	18128.4	28691.5	24989	23842.1	18690	26281.1	23244.7	23427	13024.4	29795.4	17244.8	23092.7	13666.5	17807.3	29035	16391.7	20174.9	13036	52718.4	31143.7	17840.7	17676.9	31786.7	26299.5	30723.3	23622.7	20350.4	15915.1	17398	28506.4	14671	16599.9	19018.4	21630	29880	35700.1	26233.8	37343.9	35524.4	30154.6	36486.5	22563.8	31706.9	54546.6	27975.7	22362	37429	40555.5	32356.8	24894.6	7780.62	31958.7	19099.6	46947.7	41943.9	35463.6	16184.9	23824.2	18317.8	50971.6	22018.2	28650.7	19227	17955.7	17321.8	25813.9	27135.6	23154	12356.3	26811.2	20822.7	22686	18352.4	16777.7	27179.7	16787	24103.7	14161.6	41613.4	36068.7	20278.2	21613.8	30650	26087.9	29074.8	19733.1	20350.4	14854.1	16239.8	22354	16752.1	17388.5	19086.7	0	0	0	0	0	0	0	0	0	0	0	0	0	0	0	0	0	0	0	0	0	0	0	0	0	0	1	0	0	0	0	0	0	0	0	0	0	0	0	0	0	0	0	0	0	0	0	0	0	0	0	0	0	0	0	0	0	0	0	0
AT1G10760.1;AT4G24450.1	4	4	170.89	0.00299687	1.36805	Col0_12	CCA1Ox_32	| Symbols: SEX1, SOP1, SOP, GWD1, GWD | Pyruvate phosphate dikinase, PEP/pyruvate binding domain | chr1:3581210-3590043 REVERSE LENGTH=1399	357689	356827	377493	404686	427797	412242	314728	337711	344350	371968	319110	350446	366257	296410	339339	306817	242306	240982	309624	352644	312379	399407	280993	375793	319041	331608	364072	269911	305697	371506	281685	263381	323394	308101	320732	258110	304951	375902	347503	256958	332988	349994	346580	289934	315861	307655	269453	325257	353769	340409	310987	321877	303704	277965	300286	287136	300353	287684	281822	249746	281519	350173	288801	327506	303545	311637	233351	328939	303210	296663	256659	265402	294478	276384	276395	233273	276657	272513	257420	361201	237289	353233	285349	277754	362473	241907	352614	327825	305262	285844	212139	244101	317645	359675	316994	244870	274409	453892	341383	345064	313734	327630	354937	346395	343135	242848	312063	369697	432558	328236	308485	304606	253698	277965	280267	268022	235530	328492	295210	250642	0	0	0	1	0	1	0	1	0	1	0	0	0	0	1	1	0	0	1	0	0	0	0	1	0	0	0	0	0	0	0	0	0	1	0	2	0	1	0	0	0	0	1	0	0	0	0	0	0	0	0	1	0	0	0	0	0	0	0	1
AT4G39680.1	1	1	25.09	0.00303264	2.11589	CCA1Ox_20	Col0_24	| Symbols: | SAP domain-containing protein | chr4:18414604-18416938 REVERSE LENGTH=633	10535.9	12434.5	19606.8	10972.4	7723.27	13566.2	12395.9	7233.23	12670.6	5716.49	9867.89	11427.3	12457.4	11747.1	16525.8	7957.3	10325.7	9940.81	7690.09	13509.6	13417.9	9143.65	8421.82	13215.5	16523.2	21140.8	9869.52	12255.8	17634.5	11312.8	17094.6	14650	19347.9	15492.4	15557.6	19720.5	19476.4	29555	17574.7	18088.1	29177	34848.2	12741.4	15205.8	12602.2	17240.3	16389.3	15841.3	10650.8	17856.3	14224.4	20526.8	10195	12266.7	5720.27	22034.6	15059	22030.8	10482.2	17147.8	8292.28	12202.6	15000.1	8879.8	5480.08	10255.5	9190.74	7045.35	11156.9	4559.19	7936.72	8654.25	10016	10953.4	13460.5	6049.94	11789.5	11241.5	6393.5	13837.4	10192.5	8086.6	8552.38	9767.74	18772.5	15422.2	9558.91	14885.5	17609.4	8704.26	12874	13577.6	19003.9	18085.7	15376.3	18708.9	17525.8	35686.9	17265.2	24290.1	27489.9	32621.4	13048.6	18166.9	13690.4	13608.7	18981.1	18005.7	13022.9	17217.8	14109.9	19425.3	8516.34	12266.7	5338.91	20567.8	11808.9	25155.8	10980.2	17209.4	0	0	0	0	0	0	0	0	0	0	0	0	0	0	0	0	0	0	0	0	0	0	0	0	0	0	0	0	0	0	0	0	0	0	0	0	0	0	0	1	0	0	0	0	0	0	0	0	0	0	0	0	0	0	0	0	0	0	0	0
AT3G52730.1	2	2	98.41	0.00308669	1.44904	CCA1Ox_20	Col0_24	| Symbols: | ubiquinol-cytochrome C reductase UQCRX/QCR9-like family protein | chr3:19543146-19544167 REVERSE LENGTH=72	302028	377161	239280	269251	328925	322639	283460	265036	217657	233083	249306	266633	312682	268770	244283	246369	220481	227978	221761	161477	222454	247901	271530	329398	244255	226813	268636	303030	259068	297509	278342	322954	328245	278245	324928	269724	327666	240654	364453	250393	280732	339519	323542	318068	300296	322100	284390	263144	320746	319907	287416	325690	304077	312384	223775	281129	313054	338745	301187	262115	237712	370128	183061	217901	233390	243901	210167	258152	191653	185896	200516	201928	251403	250612	198971	187314	251737	257808	184371	165395	168981	219242	275739	243463	277506	165460	260181	368051	258700	228909	209621	299314	322409	324821	321141	255888	294848	290583	358034	336248	264499	317824	331344	380007	326226	254250	329362	299097	392180	308467	285103	308214	254009	312384	208856	262414	245490	386796	315495	263056	1	0	0	0	0	0	0	0	1	0	0	0	0	0	0	0	0	0	0	0	1	0	0	0	0	0	0	0	0	0	0	0	0	0	0	1	1	0	0	0	1	0	0	0	0	0	0	0	0	1	0	0	0	0	0	0	0	0	1	0
AT5G46800.1	7	7	430.98	0.00309418	1.43143	CCA1Ox_12	Col0_20	| Symbols: BOU | Mitochondrial substrate carrier family protein | chr5:18988779-18989810 REVERSE LENGTH=300	614010	740368	672988	650001	780506	717427	748304	558749	870142	777634	481871	793005	730529	708692	687507	669224	760178	710866	764717	912756	575405	624356	652951	926261	807929	801570	683058	617812	805640	958288	822787	1.14736e+06	999351	968795	930857	732134	825715	958628	797958	1.06258e+06	803608	944993	827883	824785	805612	791242	746000	798224	998404	825482	815108	906568	865796	760765	858188	730393	808440	1.03875e+06	873609	792988	483258	726563	514869	526037	553812	542343	554819	544236	766185	620203	387568	600565	587360	660811	559982	508811	867945	803878	635782	934904	437089	552176	663074	684612	917915	584744	661561	750375	804494	737324	619647	1.06337e+06	981583	1.13096e+06	920010	694577	743015	1.15752e+06	783905	1.42692e+06	757142	884608	847846	985400	875175	624569	863971	907286	1.22076e+06	795963	808549	857924	723238	760765	800975	681771	633959	1.1861e+06	915111	795834	2	1	0	0	1	0	0	0	1	0	0	0	0	1	0	0	1	0	3	0	0	0	1	0	1	1	1	0	1	1	0	0	0	2	1	1	0	1	1	0	0	0	0	0	0	0	0	0	3	0	1	0	0	0	2	0	0	0	0	1
AT4G01800.2	5	4	141.28	0.00312829	1.51816	CCA1Ox_12	Col0_12	| Symbols: AGY1, SECA1 | Albino or Glassy Yellow 1 | chr4:770926-776134 REVERSE LENGTH=1042	194601	158367	121804	104972	161404	182777	163378	129587	183895	183024	152999	176480	141525	142473	130832	198907	165003	128406	157791	205156	183222	139790	113460	198440	144272	193177	167236	102936	157707	217140	257901	255178	211395	198241	202470	258345	232597	226570	166387	211741	253098	263813	181287	160548	150193	224120	183433	235615	226086	170811	213326	249470	189575	173058	210547	260381	153026	257661	182127	172857	153161	155414	93185.9	84951.9	114525	138171	121134	126221	161925	145971	123057	133653	113789	132847	106564	151229	188395	145207	131187	210134	139179	123629	115219	146670	163912	140922	161973	125022	157483	167072	194227	236498	207636	231425	200111	245092	209301	273577	163457	284343	238463	246955	185658	191813	163162	176910	212440	267808	276438	164703	211609	236084	158360	173058	196510	243048	119999	294210	190779	173478	0	0	0	0	0	0	0	0	0	0	1	0	0	1	0	0	0	0	0	1	0	0	0	0	0	0	0	0	1	0	0	0	0	0	0	1	0	0	0	0	0	0	0	0	0	0	0	0	1	0	1	0	0	0	0	0	0	0	0	0
AT3G61260.1	5	5	211.62	0.00315324	1.58774	CCA1Ox__16	Col0_24	| Symbols: | Remorin family protein | chr3:22675403-22676701 REVERSE LENGTH=212	1.28746e+06	1.58257e+06	1.00437e+06	1.22438e+06	1.25151e+06	1.27178e+06	1.67336e+06	1.19769e+06	1.1137e+06	1.12171e+06	1.36185e+06	1.39807e+06	1.59971e+06	968933	1.12874e+06	1.07565e+06	828028	817867	961747	786278	1.10968e+06	1.12537e+06	1.10374e+06	1.59316e+06	1.09391e+06	737171	1.11673e+06	1.25455e+06	1.11299e+06	1.2143e+06	1.14277e+06	1.43612e+06	1.34038e+06	1.4202e+06	1.61251e+06	1.38049e+06	1.28952e+06	1.16924e+06	1.67096e+06	1.58632e+06	1.49671e+06	1.48307e+06	1.39145e+06	1.11623e+06	1.20404e+06	1.4234e+06	1.01219e+06	1.34826e+06	1.3695e+06	1.48922e+06	1.48935e+06	1.17618e+06	1.16054e+06	1.31428e+06	1.08095e+06	1.16842e+06	832870	1.40032e+06	1.22227e+06	805334	1.01329e+06	1.55306e+06	768389	990870	888018	961409	1.24069e+06	1.16658e+06	980642	894621	1.09534e+06	1.0588e+06	1.2862e+06	903470	919368	817817	945413	924879	799591	805357	842933	995268	1.12085e+06	1.17752e+06	1.24282e+06	537765	1.08158e+06	1.52373e+06	1.11141e+06	934300	860632	1.33099e+06	1.31655e+06	1.65794e+06	1.59372e+06	1.30967e+06	1.16036e+06	1.41182e+06	1.64153e+06	2.13024e+06	1.41017e+06	1.3883e+06	1.425e+06	1.3336e+06	1.30801e+06	1.12356e+06	1.17225e+06	1.53248e+06	1.6745e+06	1.43596e+06	1.47736e+06	1.11307e+06	969451	1.31428e+06	1.00888e+06	1.09064e+06	653117	1.59895e+06	1.28034e+06	808225	0	1	0	0	0	0	0	0	0	0	0	1	3	0	0	0	0	0	0	0	0	1	0	0	1	1	0	1	1	0	0	0	1	0	0	0	0	0	0	1	0	0	0	0	0	0	1	1	1	0	0	0	1	0	1	0	0	0	0	0
AT1G24020.1	6	6	283.56	0.00321796	1.3116	Col0_32	Col0_12	| Symbols: MLP423 | MLP-like protein 423 | chr1:8500653-8501458 REVERSE LENGTH=155	1.21624e+06	1.40026e+06	1.41601e+06	1.27823e+06	1.58449e+06	1.43634e+06	1.42233e+06	1.2412e+06	1.36328e+06	1.48743e+06	1.33926e+06	1.4888e+06	1.68343e+06	1.42814e+06	1.48128e+06	1.58651e+06	1.59525e+06	1.45171e+06	1.43733e+06	1.76456e+06	1.59311e+06	1.56167e+06	1.3402e+06	2.17459e+06	1.60319e+06	1.89569e+06	1.65732e+06	1.66705e+06	1.7531e+06	2.0706e+06	1.46302e+06	1.60324e+06	1.78963e+06	1.53817e+06	1.51317e+06	1.35039e+06	1.53468e+06	1.72364e+06	1.74346e+06	1.73734e+06	1.57855e+06	2.03125e+06	1.79233e+06	1.58816e+06	1.68668e+06	1.5487e+06	1.54192e+06	1.8574e+06	1.65607e+06	1.67942e+06	1.38549e+06	1.75194e+06	1.78923e+06	1.66015e+06	1.73074e+06	1.56315e+06	1.46097e+06	1.9005e+06	1.7137e+06	1.47604e+06	957244	1.37415e+06	1.08332e+06	1.03445e+06	1.12428e+06	1.08581e+06	1.05457e+06	1.20896e+06	1.20041e+06	1.1863e+06	1.07716e+06	1.12751e+06	1.35351e+06	1.33165e+06	1.20652e+06	1.20623e+06	1.8214e+06	1.64166e+06	1.19499e+06	1.80738e+06	1.21015e+06	1.38114e+06	1.36098e+06	1.60727e+06	1.82144e+06	1.3829e+06	1.60516e+06	2.02475e+06	1.75061e+06	1.59316e+06	1.10181e+06	1.48588e+06	1.75782e+06	1.79564e+06	1.49554e+06	1.28112e+06	1.38097e+06	2.08126e+06	1.71276e+06	2.33304e+06	1.48727e+06	1.90145e+06	1.83555e+06	1.89743e+06	1.83232e+06	1.22247e+06	1.78576e+06	2.11118e+06	2.0249e+06	1.61936e+06	1.37434e+06	1.65794e+06	1.49463e+06	1.66015e+06	1.61536e+06	1.45909e+06	1.14566e+06	2.17009e+06	1.79511e+06	1.48134e+06	0	0	0	0	0	0	0	1	0	0	1	0	0	0	0	1	0	2	0	1	0	1	0	0	1	0	1	1	0	0	2	0	0	0	0	1	1	0	1	0	1	0	0	0	1	0	2	0	0	0	0	0	1	0	0	0	0	0	3	0
AT5G16620.1	2	2	57.59	0.00325775	1.30523	Col0_32	CCA1Ox__16	| Symbols: PDE120, TIC40, ATTIC40 | hydroxyproline-rich glycoprotein family protein | chr5:5450808-5454256 FORWARD LENGTH=447	118508	173180	188654	167754	206717	149786	169295	156159	133306	126166	148719	180976	188673	119462	168374	203073	122672	143059	146532	151016	182264	162874	154256	212075	152233	197691	168488	173434	163441	185151	139371	132807	119922	147164	142754	119620	133944	137905	138998	150028	141434	147591	146167	132835	137737	137528	142766	130659	143344	143846	143267	147719	132144	149838	126430	129344	144600	152219	144265	128927	93271.7	169951	144329	135761	146677	113231	125521	152103	117380	100624	119614	137058	151697	111391	137142	154397	140063	161777	121826	154680	138451	144045	156648	156748	172957	144215	163186	210647	163209	142458	104961	123086	117790	171798	141091	113484	120529	166517	136550	201470	133256	138160	149692	158703	149631	108558	165342	148511	175268	138702	142114	139793	110386	149838	118001	120734	113392	173811	151118	129389	0	0	0	1	0	0	1	1	0	1	0	1	0	0	0	0	0	0	0	0	0	1	0	0	0	0	0	0	0	1	0	0	0	0	0	0	0	0	0	0	0	1	0	0	0	0	0	0	0	0	0	0	0	0	0	0	0	0	0	0
ATCG00900.1	3	3	135.63	0.00326807	1.70927	Col0_16	CCA1Ox_12	| Symbols: RPS7.1, RPS7 | Ribosomal protein S7p/S5e family protein | chrC:97478-97945 REVERSE LENGTH=155	195929	205757	271069	298572	240196	254154	375113	250545	244839	228751	293982	241612	239597	241577	306068	334048	125198	199481	211464	183209	292441	320343	199494	256248	152817	214473	322697	193481	246848	225582	221860	155217	96527.6	172127	146068	223001	208440	146554	155874	134827	196397	199769	185125	106408	153425	187722	187590	153038	151187	149358	219546	273629	110505	233019	144306	165714	218943	178928	243302	130342	154206	201921	207381	241630	170432	192129	278122	244038	215588	182441	236449	182979	192641	225256	249295	253977	142946	225581	175810	187654	222144	283309	202587	189397	173620	156458	312542	234995	246497	173567	167084	143855	94811.4	200939	144366	211562	187563	176961	153128	181056	185041	187004	189589	127129	166673	148179	217255	173947	184858	144017	217779	258947	92310	233019	134685	154682	171690	204308	254860	130810	1	0	0	0	0	1	0	0	0	0	0	1	1	1	0	0	0	2	0	0	1	0	0	0	0	0	0	0	0	1	0	0	0	0	0	0	0	0	0	0	0	0	0	0	1	0	0	0	0	1	0	1	0	0	0	0	0	0	1	0
AT1G17290.1;AT1G72330.3	6	6	361.95	0.0033483	1.35115	Col0_12	CCA1Ox_32	| Symbols: AlaAT1 | alanine aminotransferas | chr1:5922771-5926093 FORWARD LENGTH=543	874405	834776	799457	755073	768137	791655	742992	671197	613378	583017	751812	833756	731282	648017	740986	772941	648229	604377	643382	558607	801421	719249	653229	747682	652120	684544	720937	626012	662669	698648	613479	642836	660576	573438	570359	542402	689845	653540	708120	551394	622013	785513	677091	548544	587156	753752	642424	520310	578701	727613	616037	679139	710848	684670	520814	563945	593873	724407	579884	521914	688202	819211	611623	611070	545035	598456	550881	653764	540097	464986	604681	631427	587966	604236	603541	587667	740125	683456	534904	572161	608775	636099	663356	552622	740894	499374	698248	760334	661727	537552	462015	595779	648832	669427	563713	514578	620753	789133	695649	740456	586046	735319	693417	655365	637855	594976	744015	591400	707585	701594	611080	642697	593803	684670	486092	526403	465701	827164	607432	523787	0	0	0	1	0	0	0	0	0	0	0	1	0	0	1	0	1	2	0	0	0	1	0	0	0	0	1	0	0	0	0	0	1	0	0	0	0	0	1	0	0	0	1	0	1	1	0	1	0	1	0	0	1	0	0	0	0	1	0	4
AT1G20950.1;AT1G76550.1	4	4	173.4	0.0033823	1.4207	CCA1Ox_12	Col0_16	| Symbols: | Phosphofructokinase family protein | chr1:7297467-7301336 REVERSE LENGTH=614	216234	183234	160646	148630	213556	164398	185283	147837	196816	182248	190855	194137	174776	160078	190414	165912	167125	163302	149693	259874	199341	265992	181041	233651	207044	243871	167375	137542	178267	305161	205102	272870	265992	191085	310315	224350	219512	255803	223342	261854	248250	258023	211474	187592	207219	278488	194409	212256	247678	230539	270178	241420	264206	199513	253044	210916	239557	252705	223418	201041	170187	179817	122902	120284	151530	124278	137375	143997	173302	145352	153505	147025	140524	149263	155094	126143	190818	184669	124454	266180	151423	235242	183848	172695	235229	177903	162108	167055	178014	234796	154464	252895	261263	223071	306699	212842	197527	308876	219409	351639	233896	241536	216573	224123	225112	219825	225152	241257	302839	222295	268004	228466	220703	199513	236174	196876	187855	288551	234031	201763	0	0	0	0	0	0	0	0	0	0	0	0	0	0	1	0	0	0	0	2	1	0	0	0	0	0	0	0	0	1	1	0	2	0	1	0	0	0	1	0	1	0	0	0	0	1	0	0	0	0	2	0	0	0	0	0	0	1	0	0
AT1G74970.1	4	4	353.13	0.00338488	1.52746	CCA1Ox_12	Col0_20	| Symbols: RPS9, TWN3 | ribosomal protein S9 | chr1:28157761-28159202 REVERSE LENGTH=208	1.55013e+06	2.17521e+06	1.47291e+06	1.31396e+06	1.15348e+06	1.84289e+06	1.62389e+06	1.2782e+06	2.0724e+06	1.16062e+06	1.00117e+06	1.76991e+06	1.67711e+06	1.6384e+06	1.51214e+06	1.44031e+06	1.45259e+06	1.60751e+06	1.51193e+06	1.80852e+06	1.66574e+06	1.73175e+06	1.36088e+06	1.66473e+06	1.88135e+06	2.61309e+06	1.82709e+06	1.73358e+06	2.13708e+06	1.60007e+06	2.33225e+06	2.40928e+06	2.39037e+06	2.27285e+06	2.20198e+06	2.25454e+06	2.05957e+06	2.19966e+06	1.51019e+06	1.43041e+06	2.34409e+06	2.84304e+06	1.95914e+06	1.9481e+06	1.72743e+06	1.98649e+06	1.91715e+06	2.08232e+06	1.84533e+06	1.76675e+06	2.11198e+06	2.94737e+06	1.7862e+06	1.79477e+06	1.34221e+06	2.29614e+06	1.91911e+06	2.9556e+06	1.80043e+06	1.79549e+06	1.22003e+06	2.13465e+06	1.12685e+06	1.06337e+06	818456	1.39314e+06	1.20401e+06	1.245e+06	1.82481e+06	925651	805237	1.3404e+06	1.34843e+06	1.52771e+06	1.23165e+06	1.09507e+06	1.65852e+06	1.81785e+06	1.25701e+06	1.8524e+06	1.26533e+06	1.53155e+06	1.38197e+06	1.23043e+06	2.13746e+06	1.90625e+06	1.76959e+06	2.10555e+06	2.13404e+06	1.23113e+06	1.75643e+06	2.23292e+06	2.34787e+06	2.65331e+06	2.17632e+06	2.13888e+06	1.85329e+06	2.65604e+06	1.48359e+06	1.92087e+06	2.20855e+06	2.66137e+06	2.00638e+06	2.32746e+06	1.87659e+06	1.56804e+06	2.22032e+06	2.36683e+06	2.2563e+06	1.70357e+06	2.09499e+06	2.78922e+06	1.49209e+06	1.79477e+06	1.25273e+06	2.14328e+06	1.50492e+06	3.37485e+06	1.88596e+06	1.80193e+06	0	0	0	0	0	0	0	0	1	0	1	0	0	0	1	0	0	0	1	0	0	1	3	1	0	0	0	0	1	1	0	1	0	1	0	0	0	1	0	1	0	2	0	1	0	1	0	0	1	0	1	0	0	0	2	0	0	2	0	0
AT4G34450.1	8	8	474.97	0.00352441	1.34852	CCA1Ox_24	Col0_16	| Symbols: | coatomer gamma-2 subunit, putative / gamma-2 coat protein, putative / gamma-2 COP, putative | chr4:16471956-16476795 FORWARD LENGTH=886	800242	729763	657508	514492	707533	705812	696345	563215	658825	687092	741378	819557	708793	642051	683298	755913	781367	601077	735133	727531	723333	701318	503807	798139	607219	744583	779243	529971	685128	840501	982910	942249	794691	821147	743516	790569	1.046e+06	842704	832123	761870	984200	1.04438e+06	808826	682638	766092	1.11181e+06	860643	832578	851187	809129	925951	1.00489e+06	755397	714542	853209	928606	707097	908194	632675	676747	629832	716156	503025	416371	502033	533563	516295	548586	580115	547991	596289	620673	569884	598673	556554	574721	892138	679724	611186	745184	549458	620241	511617	589915	689881	543172	754719	643686	684154	646696	740237	873274	780561	958600	734852	750015	941240	1.01754e+06	817468	1.0231e+06	927291	977644	828329	815572	832242	877607	996742	946333	1.04076e+06	780195	918500	950974	631017	714542	796328	866789	554489	1.03702e+06	662731	679176	0	0	0	0	0	0	0	0	0	0	0	1	0	0	0	1	1	1	2	1	2	0	0	0	2	0	0	0	0	1	0	1	0	0	0	0	1	1	0	0	0	0	1	0	0	1	1	2	2	1	1	0	2	1	0	0	4	1	0	1
AT4G11260.1	2	2	133.27	0.00352818	1.57172	Col0_32	CCA1Ox_20	| Symbols: ATSGT1B, ETA3, RPR1, EDM1, SGT1B | phosphatase-related | chr4:6851515-6853719 REVERSE LENGTH=358	121654	159837	193636	203518	190169	160738	165014	199722	232287	193135	167813	215399	203986	222961	176608	187876	205652	150640	235606	228792	163990	192466	185559	202127	227462	247044	234140	151497	206727	272472	145677	176315	175062	171957	152430	152972	171830	149920	205234	109512	138527	160366	151683	110913	145941	165551	86073.2	135441	128339	203407	133172	153647	141738	187734	193927	172832	172382	158838	197550	162177	95748.1	156857	148141	164704	134935	121511	122347	194535	204536	154035	134972	163128	164009	207898	143849	142842	234807	170350	195882	234344	124570	170216	188435	149395	258427	180218	226772	184004	206433	209645	109710	163409	171950	200741	150654	145125	154621	181024	201619	147061	130517	150119	155341	132512	158543	130678	99684.5	153947	156922	196133	132101	145402	118400	187734	180998	161327	135178	181370	206935	162759	0	0	0	0	1	0	0	0	1	0	1	0	0	0	0	1	1	0	0	0	0	1	1	0	1	0	0	0	0	0	0	0	0	0	0	0	0	0	0	0	0	0	0	0	0	0	0	0	0	0	0	1	0	0	0	0	1	0	0	0
AT2G21390.1;AT1G62020.1	8	8	429.77	0.00355105	1.27034	Col0_32	CCA1Ox_12	| Symbols: | Coatomer, alpha subunit | chr2:9152428-9156577 FORWARD LENGTH=1218	606049	665368	580303	548254	600626	657939	642530	592240	636536	586861	596946	690353	640900	566341	529566	725812	681247	595580	667401	572732	733234	696233	562562	694638	592888	716351	790306	594954	719799	726110	585204	535014	608442	573638	490279	555519	615362	559503	554826	592576	584042	644338	524852	521626	553774	641088	568605	575827	546863	575982	574601	637224	524510	586349	492375	616948	499917	658144	635613	465396	476992	652961	443960	443694	426177	497372	476395	576857	560488	468051	480122	522824	515297	528078	431337	551835	777824	673507	554874	586630	556979	615745	571284	513417	673599	522577	765434	722613	718775	558682	440721	495850	597624	669661	484565	527022	553730	675587	545055	795760	550272	603165	537507	623205	601591	506044	658522	654502	668656	555385	569977	603031	438147	586349	459549	575878	392024	751501	665808	467066	1	0	0	0	1	0	0	0	0	0	2	1	1	0	0	1	0	1	2	0	0	0	0	0	0	1	1	0	1	1	0	0	0	1	0	1	0	1	1	0	0	0	2	0	1	0	0	1	0	0	1	1	1	0	1	1	1	1	1	0
AT2G19760.1	3	2	155.83	0.0035726	2.32557	CCA1Ox_12	Col0_32	| Symbols: PFN1, PRF1 | profilin 1 | chr2:8517074-8518067 REVERSE LENGTH=131	164445	165624	179544	176739	182486	86797.4	255244	141372	95138.4	164694	186700	235353	169328	138341	205178	136792	98984.5	137111	184147	120314	148291	202230	122755	133830	135838	80055.3	89949.6	113780	114171	193015	231031	411785	272346	171567	287617	164101	297997	178875	303162	131034	273968	121197	313769	125339	186154	136544	162584	245669	193410	224817	181604	159012	261308	227290	265191	129479	212172	328472	148137	234184	129427	162536	137360	143033	129484	65615	189247	137700	83772.1	131352	150162	178239	136143	128994	167119	104003	113017	155051	153099	123233	112645	178851	124658	98915.6	154330	58400.3	87118.7	138194	114008	148509	173991	381641	267504	200286	284266	155683	268151	215987	297823	175963	258126	113452	321334	149746	202228	107781	188294	279235	236485	216777	180143	150480	218282	227290	247512	120859	166380	375066	155175	235025	0	0	0	0	0	0	1	0	0	0	0	0	0	0	1	0	0	0	0	0	0	0	0	0	0	0	1	0	0	0	0	0	0	0	0	0	0	0	0	0	0	0	0	0	0	0	0	0	0	0	0	0	1	0	0	0	1	0	0	0
AT3G29160.1	1	1	21.14	0.00359	245.161	Col0_28	CCA1Ox_20	| Symbols: AKIN11, SNRK1.2, KIN11, ATKIN11 | SNF1 kinase homolog 11 | chr3:11128893-11131510 REVERSE LENGTH=512	7215.37	31159.8	45041.9	27918	68762.1	20310.7	36838.5	37382.1	14357	24410.8	22179.3	37999.3	36859.3	32296	36690.6	21780.3	29375.7	25115.2	33706.1	4042.24	27957.4	8.69956e+06	29710.7	25950.4	22059.8	19793.4	38611.3	19434.7	26016.8	31772.7	13960.9	5016.74	5344.71	11122.7	9391.6	4658.68	14625.7	4333.82	36786.2	2753.12	1910.62	5219.72	9786.04	3263.76	15736	3852.19	8585.27	834.105	1958.5	35451.4	3526.79	8005.79	13631.4	34697	6347	7098.51	17726.9	2920.94	29814.1	26629.9	5678.87	30578.8	34459.3	22593.6	48790.5	15354	27313.4	36411.1	12641.8	19468.9	17838.8	28777.9	29635.6	30114.1	29884.9	16559.6	33540.1	28401.4	28023.1	4140.33	21237	7.69384e+06	30171.3	19180.3	25062.9	14439.2	37396.2	23604.8	25979.8	24446.5	10514.1	4649.51	5249.68	12984.6	9282.16	4419.7	13160.9	5232.98	36138.3	3697.12	1800.15	4886.19	10022	3899.33	17094.7	3040.74	9942.92	948.068	2394.68	34183.7	3498.41	7576.21	11386.9	34697	5923.87	6625.96	13901.1	3335.28	31230.5	26725.5	0	0	0	0	0	0	0	0	0	0	0	0	0	0	0	0	0	0	0	0	0	0	0	0	0	1	0	0	0	0	0	0	0	0	0	0	0	0	0	0	0	0	0	0	0	0	0	0	0	0	0	0	0	0	0	0	0	0	0	0
AT3G45030.1	5	2	230.26	0.0036497	1.51179	CCA1Ox__16	Col0_16	| Symbols: | Ribosomal protein S10p/S20e family protein | chr3:16471606-16472312 REVERSE LENGTH=124	745495	782348	715324	787233	784615	735788	931594	662312	696489	511779	684982	841408	827195	678767	949419	836985	732886	806021	625835	793553	773593	964817	649401	1.06472e+06	733337	904236	708380	742283	786431	1.01376e+06	775397	932667	940703	867510	770980	989729	1.02085e+06	1.16614e+06	1.11441e+06	1.05752e+06	907402	1.25396e+06	952105	914865	794427	768194	774927	902937	1.02042e+06	959651	827678	932602	624291	753487	716658	792802	767367	1.25265e+06	801662	933549	586743	767760	547258	637096	556727	556223	690716	645109	613279	408170	550929	637222	665082	632908	773311	636360	836783	911483	520316	812809	587636	853279	659469	786949	833168	659639	686087	901553	785313	780004	583958	864394	923978	1.01272e+06	761996	938958	918606	1.40808e+06	1.09478e+06	1.42013e+06	854934	1.17384e+06	975063	1.09302e+06	863023	606376	897471	1.0263e+06	1.24768e+06	925334	821018	882560	521498	753487	668880	740026	601751	1.43034e+06	839745	936900	0	0	0	0	0	0	0	0	1	0	1	1	1	0	0	0	0	1	0	1	0	0	0	0	0	0	0	0	0	0	0	0	0	0	0	2	0	0	0	0	0	0	0	0	0	0	0	0	1	0	0	0	1	0	1	0	0	0	0	0
AT4G00570.1	2	2	51.05	0.00365451	1.6977	Col0_32	CCA1Ox_12	| Symbols: NAD-ME2 | NAD-dependent malic enzyme 2 | chr4:242817-246522 REVERSE LENGTH=607	51424.2	72810	60708.8	47706.1	52576.4	53325.4	52213.5	43343.3	43767.9	52141.6	47489.2	57288.2	72085.2	49713.2	44411.4	59183.1	39163.1	35615.1	47512.8	54930.9	67153.7	57244.5	47359.6	77334.5	59323.1	87982.1	69395.3	64200.4	62907.2	62752.9	34406.3	38646.6	50956.6	37489.4	43035.2	49447.9	50650.2	48138.3	55556.9	42376.8	46965.6	68329.9	48820.8	21990.6	39973.4	40699.6	40844.6	44584.8	47337.5	45640	56770.2	51166.3	43656.9	53805.2	36744.4	47386.9	32857.4	58949.6	51831	31206.3	40473.5	71452.4	46445.2	38607.9	37305.8	40311.6	38713	42217.5	38538.9	41585.6	38195.5	43386	57958	46354.5	36173.5	44996.9	44715.1	40275	39501.9	56263.8	51011.3	50626.7	48093.8	57159	67398.8	64182.8	67211.4	77975.7	62817.8	48283.2	25911.6	35817.6	50050.6	43764.9	42533.8	46911.3	45577.3	58125.8	54578.4	56907.1	44249.9	63963.7	49998	26273	43424.9	32126.3	47303.6	50676.4	57880.1	44007.9	56313.4	48420.8	36468.6	53805.2	34294.7	44232.4	25766	67311.6	54293.3	31318.4	0	0	0	1	0	0	0	0	0	0	0	0	0	0	0	0	0	0	0	0	0	0	0	0	0	0	0	0	0	0	0	0	0	0	0	0	0	0	0	0	0	0	0	0	0	0	0	0	0	0	0	0	0	0	0	0	0	0	1	0
AT2G33150.1;AT1G04710.1;AT5G48880.2	10	9	523.13	0.00374635	1.26007	CCA1Ox__16	Col0_20	| Symbols: PKT3, PED1, KAT2 | peroxisomal 3-ketoacyl-CoA thiolase 3 | chr2:14047814-14050983 REVERSE LENGTH=462	1.32199e+06	1.17348e+06	1.00318e+06	1.09258e+06	963038	1.29383e+06	989050	1.00792e+06	1.15028e+06	1.03297e+06	1.10043e+06	1.12728e+06	1.1184e+06	948570	956408	1.16015e+06	1.30101e+06	1.04114e+06	1.01839e+06	1.09633e+06	1.29755e+06	1.12056e+06	1.01664e+06	1.22023e+06	1.03273e+06	1.09566e+06	1.1068e+06	905254	1.08208e+06	1.26838e+06	1.2633e+06	1.46321e+06	1.40233e+06	1.22421e+06	1.18908e+06	1.14245e+06	1.47763e+06	1.37059e+06	1.28398e+06	1.34209e+06	1.2769e+06	1.43355e+06	1.50684e+06	1.08895e+06	1.20085e+06	1.16361e+06	1.0929e+06	1.21434e+06	1.3077e+06	1.2371e+06	1.16227e+06	1.35884e+06	1.16685e+06	1.13387e+06	1.28832e+06	1.14331e+06	1.17233e+06	1.29471e+06	1.05522e+06	1.08862e+06	1.04048e+06	1.1516e+06	767485	884207	683328	978076	733316	981737	1.01285e+06	823850	885070	853723	899215	884483	779004	882060	1.48544e+06	1.17737e+06	846681	1.12293e+06	985640	991017	1.0324e+06	901891	1.17332e+06	799280	1.07197e+06	1.09949e+06	1.08054e+06	975917	951403	1.3561e+06	1.37739e+06	1.42914e+06	1.17522e+06	1.08384e+06	1.32964e+06	1.65496e+06	1.26136e+06	1.80227e+06	1.20306e+06	1.34195e+06	1.54318e+06	1.30101e+06	1.30454e+06	918495	1.26572e+06	1.38025e+06	1.59894e+06	1.19286e+06	1.15292e+06	1.28592e+06	974724	1.13387e+06	1.20243e+06	1.0672e+06	919315	1.47837e+06	1.10535e+06	1.09253e+06	1	0	1	0	0	1	0	1	0	1	0	0	0	1	1	1	1	1	0	1	1	0	1	1	0	0	2	0	2	1	0	0	0	0	1	0	0	1	1	0	0	0	1	0	0	0	3	1	1	0	1	0	3	0	0	2	1	1	1	0
AT5G26360.1	6	6	225.24	0.00384144	1.35376	CCA1Ox__16	Col0_20	| Symbols: | TCP-1/cpn60 chaperonin family protein | chr5:9255561-9258891 REVERSE LENGTH=555	442028	526923	316493	342197	393302	379757	401925	430488	377041	267036	376305	394309	372058	317767	266649	386301	362407	362162	309961	403364	358988	343963	306815	355528	438895	502277	393655	416326	354712	381160	427093	553222	496696	411733	421102	488650	444362	510336	420408	474301	427027	526471	364421	471584	362418	421529	426553	442956	453354	448160	399410	445414	397570	416504	404357	410313	445303	475266	403946	399504	347899	517098	242132	276935	279069	287079	298001	419306	331995	212975	302661	298622	299142	296299	217189	293704	413784	409548	257700	413151	272694	304199	311571	262776	498643	366410	381267	505656	354208	293271	321647	512725	487865	480654	416195	463583	399857	616218	413004	636930	402335	492830	373208	563418	393711	332735	494007	503477	554321	432133	396196	421514	332108	416504	377399	382998	349197	542683	423135	400938	0	2	0	0	0	1	0	1	1	0	2	0	0	1	0	0	2	0	0	1	2	2	0	0	2	0	0	0	0	0	0	0	0	0	1	0	1	1	0	0	0	0	0	0	1	0	0	0	0	0	0	0	0	0	1	0	0	0	1	0
AT4G34200.1	9	7	629.49	0.00385225	1.28826	CCA1Ox_24	Col0_20	| Symbols: EDA9 | D-3-phosphoglycerate dehydrogenase | chr4:16374041-16376561 REVERSE LENGTH=603	1.80555e+06	1.93926e+06	1.46619e+06	1.61681e+06	1.4684e+06	1.63806e+06	1.60458e+06	1.64268e+06	1.5185e+06	1.42966e+06	1.42537e+06	1.53614e+06	1.66178e+06	1.41979e+06	1.17536e+06	1.615e+06	1.8271e+06	1.46754e+06	1.43309e+06	1.73989e+06	1.65573e+06	1.68447e+06	1.84719e+06	1.72347e+06	1.60284e+06	1.7848e+06	1.52406e+06	1.61175e+06	1.57808e+06	1.83955e+06	1.56357e+06	2.03117e+06	1.83077e+06	1.69908e+06	2.07836e+06	1.60789e+06	1.90575e+06	1.85222e+06	1.71781e+06	1.77689e+06	1.88797e+06	1.81483e+06	1.87826e+06	1.83811e+06	1.57579e+06	1.98756e+06	1.77903e+06	1.94725e+06	2.02622e+06	1.55915e+06	1.91197e+06	1.73104e+06	1.78095e+06	1.74386e+06	1.8026e+06	1.96862e+06	1.57309e+06	1.9926e+06	1.70021e+06	1.51763e+06	1.42106e+06	1.9031e+06	1.12171e+06	1.30846e+06	1.04191e+06	1.2383e+06	1.18969e+06	1.60001e+06	1.33708e+06	1.14023e+06	1.14642e+06	1.16336e+06	1.3361e+06	1.32386e+06	957339	1.22788e+06	2.08612e+06	1.65956e+06	1.19146e+06	1.78211e+06	1.25773e+06	1.48973e+06	1.87582e+06	1.27384e+06	1.82104e+06	1.30201e+06	1.4761e+06	1.95759e+06	1.57584e+06	1.41539e+06	1.17754e+06	1.88248e+06	1.79822e+06	1.98349e+06	2.05414e+06	1.52541e+06	1.71488e+06	2.23651e+06	1.68756e+06	2.38615e+06	1.7788e+06	1.69886e+06	1.92355e+06	2.19605e+06	1.71186e+06	1.56888e+06	2.06036e+06	2.21331e+06	2.47748e+06	1.50339e+06	1.89659e+06	1.63815e+06	1.48771e+06	1.74386e+06	1.68242e+06	1.83757e+06	1.23358e+06	2.27525e+06	1.78098e+06	1.52307e+06	1	1	3	1	2	0	1	0	0	0	1	0	0	0	0	0	1	0	1	0	1	0	0	0	0	0	0	0	0	1	2	2	0	2	0	0	0	1	2	0	0	1	1	0	0	0	0	1	0	1	1	0	0	1	0	1	1	1	1	2
AT2G42210.2	1	1	28.13	0.00396938	4.67186	Col0_16	CCA1Ox_20	| Symbols: ATOEP16-3, OEP16-3 | Mitochondrial import inner membrane translocase subunit Tim17/Tim22/Tim23 family protein | chr2:17590600-17591591 FORWARD LENGTH=173	5828.27	5282.66	15265	9248.92	14625.8	4384.41	40610	9573.59	17555.6	33232.2	10013.4	14909.8	8277.99	15913.1	18087.2	11597.2	7188.82	12772	21920.5	4623.63	21975.9	12650.8	15969	13508.6	7328.42	4594.09	11890.3	2215.49	18430.3	7196.32	17339.7	15562.4	12756.1	13743.5	9970.5	11223.7	12009.7	10674	11481.8	4153.18	669.703	4777.09	6524.99	1750.86	8828.49	9519.42	3471.72	2327.18	6390.23	16841.3	9960.66	22881.6	24667.7	15152.7	13303.7	17187.6	29197.4	8991.33	23077.5	10632.1	4587.15	5184.16	11678.5	7485.02	10377.8	3314.42	30109.7	9324.93	15458.2	26504.4	8053.75	11291.6	6655.67	14838	14732.2	8817.32	8207.94	14443.1	18224.6	4735.83	16693.3	11188.3	16216.6	9984.39	8326.06	3351.38	11516.1	2690.86	18404	5536.97	13058.7	14423.2	12529.4	16044	9854.32	10647.9	10806.9	12888.6	11279.6	5577.23	630.979	4471.84	6682.33	2091.82	9590.8	7514.18	4020.73	2645.14	7813.4	16239.1	9880.51	21653.8	20606	15152.7	12416.7	16043.4	22895.9	10266.7	24173.9	10670.2	0	0	0	0	0	0	1	0	0	0	0	0	0	1	0	0	0	0	0	0	0	0	0	0	0	0	1	0	0	0	0	0	0	0	0	1	0	0	0	0	0	0	1	0	0	0	0	0	0	0	0	0	0	0	0	0	0	0	0	0
AT5G47770.1	1	1	39.44	0.00397471	3.1195	CCA1Ox_12	Col0_12	| Symbols: FPS1 | farnesyl diphosphate synthase 1 | chr5:19345297-19347415 FORWARD LENGTH=384	4930.48	6285.59	8343.22	4652.67	6808.19	8185.58	12028	3899.6	19374.6	12736.7	3323.27	7312.15	10604.1	17618.8	16698.8	5982.72	8331.12	18629.3	11046.8	14218.6	6772.54	7744.93	8529.94	18520.4	12473.8	14503.9	3452.34	9646.01	11100.3	10966.1	18533.7	19827.3	21106.2	20109.8	17190.5	19738.6	18714	22319	9515.04	9060.45	14136.4	17866.1	20827.6	11044.2	11154	17556.7	13708.9	14450.2	10107.3	12282.1	14573.2	17415.3	15207.5	11101.8	11654.9	21186.6	16863.1	15530.2	13287.7	12282.5	3880.54	6168.39	6382.97	3765.34	4830.78	6187.94	8918.01	3798.32	17059.9	10158.1	2672.9	5537.7	8525.89	16428.4	13601.4	4548.66	9512.18	21066.8	9184.23	14563.6	5144.55	6849.57	8662.18	13688.7	14171.8	10580.6	3343.69	11715.7	11084.5	8437.48	13957.9	18375.9	20730.9	23476	16990.2	18726.1	16839.7	26949.6	9347.46	12167.1	13319	16724.4	21329.8	13194.9	12117.1	13858.4	15876.8	16424.5	12358.3	11842.9	14455.9	16480.8	12703.5	11101.8	10877.9	19776.2	13223.7	17733.2	13919	12326.6	0	0	0	0	0	0	0	0	0	0	0	0	0	0	0	0	0	0	0	1	0	0	0	0	1	0	0	0	0	0	0	0	0	0	0	0	0	0	0	0	0	0	1	0	0	0	0	0	0	0	0	0	1	0	0	0	0	0	0	1
AT1G50320.1	2	2	83.75	0.00399061	1.56093	Col0_12	Col0_24	| Symbols: ATHX, ATX, THX | thioredoxin X | chr1:18638606-18639464 REVERSE LENGTH=182	360832	327681	219480	279473	276008	291980	282596	310942	251495	237389	235998	235716	217610	155644	164482	171596	209904	169386	143451	243229	233152	313927	275641	349365	236493	326229	305488	251866	223343	271460	169477	280605	219601	210305	167777	257543	221622	240918	283382	224100	267319	355852	184035	213509	220977	251036	159895	241552	229063	145506	272827	251154	175198	130568	256313	241984	147676	237217	209213	188814	283993	321571	167913	226174	195843	220724	209527	302866	221448	189329	189812	178514	174963	145128	133972	130464	239661	191549	119265	249131	177107	277635	279914	258221	268687	237983	295874	305909	223025	208866	127635	260064	215696	245508	165822	244331	199425	290903	278391	300939	251862	333113	188473	255087	240058	198156	185180	274555	280079	140303	270631	237678	146351	130568	239225	225875	115804	270866	219152	189491	0	0	1	0	0	0	0	0	0	0	0	0	0	0	0	0	0	0	0	0	0	0	0	0	0	1	0	0	1	1	1	0	0	0	0	0	0	1	0	0	0	0	0	1	0	0	0	0	0	1	0	0	0	0	0	0	0	0	0	0
AT5G50920.1;AT2G25140.1	47	18	3008.55	0.00399925	1.22836	CCA1Ox_12	Col0_24	| Symbols: CLPC, ATHSP93-V, HSP93-V, DCA1, CLPC1 | CLPC homologue 1 | chr5:20715710-20719800 REVERSE LENGTH=929	3.89527e+06	4.17015e+06	3.49887e+06	3.28582e+06	3.40936e+06	4.06402e+06	3.47542e+06	3.25989e+06	3.34911e+06	2.90941e+06	2.77507e+06	3.70553e+06	3.35181e+06	3.04006e+06	3.0794e+06	3.3025e+06	3.16457e+06	2.84731e+06	2.92031e+06	3.33794e+06	2.92228e+06	3.52919e+06	3.08131e+06	3.31878e+06	3.40333e+06	4.34328e+06	3.73337e+06	3.38201e+06	3.52964e+06	3.6666e+06	3.69178e+06	3.93643e+06	3.77615e+06	3.74364e+06	3.98076e+06	3.33284e+06	3.57534e+06	3.84435e+06	3.37867e+06	4.09896e+06	3.97874e+06	4.06808e+06	3.66346e+06	3.61818e+06	3.52911e+06	3.97657e+06	3.28058e+06	3.34382e+06	3.7748e+06	3.72145e+06	4.02402e+06	3.9728e+06	3.66366e+06	3.21351e+06	3.4794e+06	3.7003e+06	3.87647e+06	4.15199e+06	3.67154e+06	3.02867e+06	3.06578e+06	4.09239e+06	2.67681e+06	2.65916e+06	2.41913e+06	3.07222e+06	2.5768e+06	3.17522e+06	2.94899e+06	2.32041e+06	2.23198e+06	2.8063e+06	2.69493e+06	2.83467e+06	2.5082e+06	2.51089e+06	3.61319e+06	3.21986e+06	2.42793e+06	3.41893e+06	2.21982e+06	3.1212e+06	3.12908e+06	2.45296e+06	3.86663e+06	3.16842e+06	3.61588e+06	4.10768e+06	3.52462e+06	2.82115e+06	2.78031e+06	3.64827e+06	3.70901e+06	4.3703e+06	3.93437e+06	3.16187e+06	3.21725e+06	4.64196e+06	3.31917e+06	5.50442e+06	3.74868e+06	3.80813e+06	3.7518e+06	4.32277e+06	3.83384e+06	3.13892e+06	3.79936e+06	3.80069e+06	4.6155e+06	3.58837e+06	3.99164e+06	3.75963e+06	3.06042e+06	3.21351e+06	3.24744e+06	3.45397e+06	3.03984e+06	4.74095e+06	3.84596e+06	3.03954e+06	3	4	1	1	1	0	1	1	2	1	2	1	4	0	0	3	1	0	0	1	2	1	2	0	1	2	2	0	0	0	1	2	2	1	1	3	3	0	1	2	1	0	0	1	0	1	1	0	1	0	3	2	2	0	0	5	1	3	1	0
AT2G19730.1	5	4	306.32	0.00412052	1.53121	Col0_32	Col0_12	| Symbols: | Ribosomal L28e protein family | chr2:8511752-8512995 FORWARD LENGTH=143	966588	1.27576e+06	873527	993455	1.02288e+06	1.19455e+06	1.13388e+06	1.04078e+06	1.5105e+06	1.35472e+06	1.08435e+06	1.00669e+06	1.08306e+06	1.18514e+06	1.26675e+06	1.09851e+06	1.24252e+06	1.56168e+06	1.07037e+06	1.49879e+06	1.12544e+06	1.34415e+06	1.0066e+06	1.5957e+06	1.38038e+06	1.50528e+06	1.41002e+06	1.31312e+06	1.77912e+06	1.85098e+06	1.08603e+06	1.43837e+06	1.4233e+06	1.61237e+06	1.42035e+06	1.56017e+06	1.28359e+06	1.63924e+06	1.41802e+06	1.25902e+06	1.44792e+06	1.67787e+06	1.75353e+06	1.31881e+06	1.51691e+06	1.20009e+06	1.42178e+06	1.5409e+06	1.58871e+06	1.63154e+06	1.33526e+06	1.56717e+06	783243	1.41368e+06	1.62556e+06	1.14004e+06	1.4478e+06	1.81217e+06	1.62357e+06	1.23323e+06	760754	1.25197e+06	668291	803989	725793	903029	840701	1.01375e+06	1.33004e+06	1.08046e+06	872142	762397	870802	1.10507e+06	1.03178e+06	835198	1.41867e+06	1.76602e+06	889903	1.53516e+06	854905	1.18876e+06	1.02221e+06	1.1794e+06	1.56829e+06	1.0981e+06	1.36565e+06	1.59487e+06	1.77659e+06	1.42417e+06	817898	1.33308e+06	1.39799e+06	1.88227e+06	1.4038e+06	1.48013e+06	1.15503e+06	1.97934e+06	1.39304e+06	1.69071e+06	1.36419e+06	1.57065e+06	1.79581e+06	1.57563e+06	1.64789e+06	947291	1.64661e+06	1.75143e+06	1.94254e+06	1.57319e+06	1.32452e+06	1.48308e+06	654278	1.41368e+06	1.51718e+06	1.06415e+06	1.13533e+06	2.06922e+06	1.7007e+06	1.23766e+06	0	0	0	0	0	1	0	0	0	1	2	0	0	0	0	0	1	0	1	0	1	0	0	0	1	0	0	0	0	0	1	0	0	1	0	0	0	0	0	0	0	1	2	0	0	0	1	1	0	0	1	0	0	1	0	2	1	1	0	1
AT5G18330.1	1	1	26.81	0.00412453	2.1218	Col0_32	Col0_12	| Symbols: | ARM repeat superfamily protein | chr5:6068474-6070042 REVERSE LENGTH=445	264150	348283	406795	206464	398936	271150	330522	182466	599101	537785	274672	264482	313930	626893	531501	331549	407225	433938	534585	686236	275714	346841	289822	668824	717595	745651	537143	340519	954378	869438	693701	635914	771633	701798	507233	553433	792990	733686	552174	659382	495987	946970	559735	374611	446638	469262	676239	428507	564206	469171	404847	550857	307970	383248	608337	602040	549815	743968	501592	527019	207900	341789	311218	167089	283067	204978	245061	177726	527525	428911	220918	200299	252406	584539	432913	252077	464955	490715	444451	702888	209437	306744	294315	494337	815282	543951	520238	413584	953021	668961	522431	589364	757914	819274	501323	525043	713568	885908	542449	885472	467308	886459	573232	447562	485204	370413	783178	487053	689862	452394	401589	521299	257261	383248	567781	561963	431152	849500	525421	528911	0	1	0	0	0	0	0	0	0	0	0	0	0	0	0	0	0	1	0	0	0	0	0	0	0	0	0	0	0	0	0	0	0	1	0	0	0	0	0	0	0	0	1	0	0	0	0	0	0	0	0	0	0	0	0	0	0	0	0	0
AT1G27310.1	1	1	40	0.00413316	1.68281	CCA1Ox_12	Col0_12	| Symbols: NTF2A | nuclear transport factor 2A | chr1:9484615-9485790 REVERSE LENGTH=122	129290	313853	209022	265997	156531	252420	273281	250506	283254	98641.5	215643	311622	228346	242957	324858	185475	269052	275622	233463	361830	223918	253762	236669	272637	356082	300433	235545	263918	378252	205609	315534	413916	362976	313109	402966	317016	405590	346462	337106	384463	320123	408240	273098	266393	352135	469020	252210	297866	256883	334845	330318	321484	325925	248428	296701	309583	360655	403609	304706	303876	101758	308001	159912	215268	111068	190818	202620	243999	249413	78671.7	173441	236000	183595	226542	264600	141017	307194	311685	194100	370609	170093	224426	240338	201510	404556	219166	228132	320547	377714	158199	237631	383617	356522	365521	398270	300754	364968	418345	331169	516289	301613	382154	279683	318269	382541	370222	292093	338563	314094	322870	327660	304234	272259	248428	276921	288975	282817	460860	319181	304967	0	1	0	0	0	0	0	0	0	0	0	0	0	0	0	0	0	0	0	0	0	0	1	0	0	0	0	0	0	0	0	0	0	0	0	0	0	0	0	0	0	0	1	0	0	0	0	0	0	0	0	0	0	1	0	0	0	1	0	0
AT5G45680.1	1	1	27.39	0.00418839	1.758	Col0_20	CCA1Ox_12	| Symbols: ATFKBP13, FKBP13 | FK506-binding protein 13 | chr5:18530894-18532128 FORWARD LENGTH=208	111100	117639	137995	122307	158895	142027	168757	117161	85844	80787.6	112546	169879	154746	106379	144568	147549	81280.3	101816	77587.7	93907.8	132858	162093	122966	102210	127150	129222	144507	113100	117117	67553.6	98650	59296.3	72299.7	90916.2	70259.3	101000	116983	84802.5	103609	120857	57908.7	124686	104638	83507.2	94374.2	101104	86985.1	68835	75402.8	116969	90057.2	117819	84723.4	104075	55384.1	86441.1	79754.6	94576.3	109179	111740	87441	115446	105573	98981	112745	107366	125122	114118	75588.1	64432.3	90520.3	128654	124419	99192.2	117752	112181	92803	115138	64506	96186.5	100921	143354	124873	75544.8	144459	94267.3	139959	137367	116950	51977	74294.1	54955.7	71014.3	106135	69440.6	95819.3	105266	102397	101784	162297	54560.3	116719	107161	99769	102523	79806.7	100741	78239.9	92195.9	112787	89332.5	111497	70773.3	104075	51691.8	80686.8	62541.7	107992	114365	112141	0	0	1	0	0	0	0	0	0	0	0	0	0	0	0	0	0	0	0	0	0	0	0	0	0	0	0	1	0	0	0	0	0	0	0	0	0	0	0	0	0	0	0	0	0	0	0	0	0	0	0	0	0	0	0	0	0	0	0	0
AT1G17880.1	4	3	251.15	0.00418905	1.84754	Col0_12	CCA1Ox_24	| Symbols: BTF3, ATBTF3 | basic transcription factor 3 | chr1:6152572-6153425 REVERSE LENGTH=165	1.13899e+06	741840	625034	435306	656667	666029	758318	416399	757249	601194	465625	429699	654558	610758	512016	562943	694712	530703	1.00611e+06	707441	459031	848052	700464	760939	784474	516671	813427	602640	759542	747239	442458	611022	519180	576567	422747	599435	588793	538972	353793	161797	594771	595385	356115	434187	425247	498940	258598	399949	361772	428113	965072	727636	765922	543399	514113	697563	804136	409295	685284	607109	896446	728008	478181	352287	465941	503488	562244	405584	666779	479483	374501	325423	526277	569495	417042	428006	793198	600141	836478	724607	348689	750013	711323	562421	891266	376911	787827	731947	758462	574939	333218	566294	509949	673080	417821	568685	529823	650796	347562	217274	560380	557341	364702	518738	461965	393839	299491	454594	442343	412804	957306	688592	639809	543399	479839	651126	630585	467353	717839	609288	0	0	0	0	0	0	0	0	0	1	0	0	0	0	0	1	1	0	2	0	0	0	0	1	0	0	0	0	1	0	0	1	0	0	0	0	1	0	0	0	0	0	0	0	0	0	0	0	0	0	0	0	0	0	0	0	1	0	0	0
AT2G28000.1	37	35	3431.18	0.00423799	1.26648	CCA1Ox_32	Col0_20	| Symbols: CPN60A, CH-CPN60A, SLP | chaperonin-60alpha | chr2:11926603-11929184 FORWARD LENGTH=586	2.24975e+07	2.30451e+07	1.82441e+07	1.88157e+07	1.92967e+07	2.1672e+07	2.08903e+07	2.18698e+07	2.02502e+07	1.84192e+07	1.68746e+07	1.96326e+07	1.91822e+07	1.95157e+07	1.6897e+07	1.99076e+07	2.175e+07	1.81887e+07	1.96996e+07	2.11688e+07	1.63352e+07	2.25729e+07	1.89565e+07	2.13243e+07	2.22251e+07	2.14087e+07	2.09725e+07	2.01694e+07	2.21645e+07	2.33675e+07	2.03013e+07	2.25086e+07	2.21004e+07	2.25154e+07	2.00033e+07	2.38966e+07	2.04791e+07	2.49113e+07	2.01163e+07	1.9595e+07	2.1447e+07	2.26458e+07	2.09135e+07	1.97731e+07	2.04753e+07	2.46391e+07	2.03167e+07	2.11662e+07	2.05749e+07	2.02713e+07	2.34646e+07	2.5092e+07	2.30136e+07	2.22668e+07	2.10982e+07	2.4085e+07	2.21633e+07	2.52666e+07	2.29448e+07	2.21854e+07	1.77067e+07	2.26154e+07	1.39576e+07	1.52273e+07	1.36921e+07	1.63831e+07	1.54888e+07	2.13018e+07	1.78309e+07	1.46903e+07	1.35722e+07	1.48683e+07	1.54229e+07	1.81972e+07	1.37628e+07	1.51357e+07	2.48334e+07	2.05685e+07	1.63781e+07	2.16824e+07	1.24086e+07	1.99633e+07	1.92504e+07	1.57611e+07	2.52506e+07	1.56176e+07	2.03124e+07	2.44971e+07	2.2133e+07	1.79793e+07	1.5289e+07	2.08609e+07	2.17075e+07	2.62844e+07	1.97702e+07	2.26708e+07	1.8428e+07	3.00798e+07	1.9762e+07	2.63138e+07	2.02069e+07	2.11987e+07	2.14178e+07	2.36236e+07	2.22433e+07	1.94489e+07	2.35295e+07	2.40582e+07	2.51572e+07	1.95464e+07	2.32758e+07	2.37456e+07	1.92243e+07	2.22668e+07	1.96916e+07	2.24817e+07	1.73799e+07	2.88507e+07	2.40348e+07	2.2265e+07	4	3	4	3	3	2	0	5	6	5	4	1	5	3	6	2	4	3	5	8	5	2	4	2	2	8	3	4	2	3	3	5	0	2	4	3	2	4	2	2	5	3	4	8	6	5	4	5	3	3	3	7	6	2	0	3	3	3	4	4
AT2G30490.1	2	2	71.58	0.00425971	1.73513	CCA1Ox__16	Col0_12	| Symbols: ATC4H, C4H, CYP73A5, REF3 | cinnamate-4-hydroxylase | chr2:12993861-12995683 REVERSE LENGTH=505	38266.6	69811.9	50981.1	39109.8	65132.9	60205.9	66779	55144.4	81336.7	44095.6	45520.7	54333.9	67209.7	70031.6	56319.8	73518.5	73583.6	65143.2	66060.4	88398.1	68770.3	85324.9	71545.5	103047	100664	127825	68299.3	73099.4	76552.2	93304.3	66453.5	86932.2	79665.3	64175.2	72825.4	69746.5	70442.4	140890	75541.7	100243	72772	75141.5	65973.9	75638.3	82902.2	45106.8	49436.3	82900.8	81745.8	81854.8	69922.3	86444.5	61494.7	62798.4	90548.1	63351.1	71001.7	100591	66156.8	70737.3	30117.8	68510.2	39003	31651	46215.3	45513	49512.3	53712.1	71619.3	35168.5	36612.2	41148.6	54038	65300.2	45873.1	55896.2	84015.2	73666.7	54922.2	90543.1	52239.2	75460.8	72654.7	76163.1	114368	93248.3	66149.8	88784.2	76443.4	71790	50046.7	80568.6	78248.9	74917.7	71976.8	66168.7	63387.2	170121	74211.3	134614	68564.2	70340.1	67564.7	90367.7	90060.6	35605.2	57254	94227.5	99951.6	78927.6	69359.6	81806.1	51369.3	62798.4	84511.5	59133.8	55677.8	114859	69299.6	70991.2	0	0	0	0	0	0	1	0	0	0	0	0	0	0	0	0	1	0	1	0	0	0	0	0	1	1	1	0	0	0	0	0	0	0	0	0	0	0	0	0	0	0	0	0	0	0	0	0	0	0	0	0	0	0	0	0	1	0	0	0
AT3G53900.2	4	3	174.44	0.00427206	1.98429	Col0_32	CCA1Ox__16	| Symbols: UPP, PYRR | uracil phosphoribosyltransferase | chr3:19956914-19959006 REVERSE LENGTH=296	120019	222092	95733.4	143920	130460	149169	138198	180997	142430	115991	113390	110113	119152	123964	73095.6	164960	146266	96439.7	105082	158959	93263.2	159357	139680	112633	237782	154792	193301	170962	190244	176647	75305.1	104710	119273	99142.3	105010	87723.7	72736.5	104136	97727.9	84156.8	117565	78151.7	103287	144726	127690	137940	43379.1	108076	108239	95933.2	131133	98692	87628.9	127202	113627	137231	68093.5	112746	182615	86950.6	94461.5	217951	73240.7	116473	92568.2	112765	102465	176296	125414	92508.6	91199.2	83391.7	95801	115588	59537.1	125419	167002	109058	87364.3	162816	70844.5	140934	141846	83248.6	270152	112920	187218	207645	189974	135915	56712.9	97044.9	117153	115738	103786	83223.7	65451.5	125742	96006.8	113013	110767	73157.8	105777	172909	138716	108884	50238.9	122843	132346	92502.6	130078	93396.4	73200.4	127202	106052	128096	53397.3	128740	191290	87262.7	0	1	0	0	0	1	0	1	0	0	0	0	0	0	0	1	0	0	0	0	0	0	0	0	0	1	0	1	1	0	0	0	0	0	0	0	0	0	0	0	0	0	0	0	0	0	0	0	0	0	0	0	0	0	0	1	0	0	2	0
AT2G42520.1	3	1	141.14	0.0043066	2.15251	CCA1Ox__16	CCA1Ox_12	| Symbols: | P-loop containing nucleoside triphosphate hydrolases superfamily protein | chr2:17705382-17708744 FORWARD LENGTH=633	136398	189739	359217	235215	420167	379351	295525	292726	624548	538307	485683	333531	266413	315237	336128	372790	188390	274183	327654	387995	323682	411118	368231	469078	394465	727901	379448	349037	430127	455263	252172	267537	233486	190946	217269	359119	196187	664010	567580	713054	183185	239494	124240	359509	333729	188143	195795	187857	337224	392272	191458	188796	250228	359687	366611	198304	207342	304305	288619	379711	107352	186201	274818	190356	298132	286772	219113	285123	549933	429328	390633	252592	214201	293939	273780	283432	215097	310058	272410	397409	245875	363591	373940	346702	448164	531003	367506	423930	429516	350288	189912	247953	229334	222909	214738	340697	176538	801776	557584	957547	172592	224190	127236	429518	362546	148511	226757	213524	412328	378244	189917	178666	209027	359687	342170	185103	162593	347471	302330	381074	0	0	0	0	0	0	1	0	0	0	0	0	0	0	0	0	0	0	0	0	0	0	0	0	0	0	0	0	1	0	0	0	0	0	0	0	0	0	0	0	0	0	0	0	0	0	0	0	0	0	0	0	0	0	0	0	0	0	0	0
AT4G35100.1	5	4	433.06	0.00432751	1.24971	CCA1Ox_24	Col0_20	| Symbols: PIP3, PIP3A, PIP2;7, SIMIP | plasma membrane intrinsic protein 3 | chr4:16708672-16709958 FORWARD LENGTH=280	1.96342e+06	2.07957e+06	1.69351e+06	2.01927e+06	2.31335e+06	1.93542e+06	1.73289e+06	1.74555e+06	1.90844e+06	1.90842e+06	1.7592e+06	1.64354e+06	1.99789e+06	1.52757e+06	1.43197e+06	1.75081e+06	1.59885e+06	1.4964e+06	1.70078e+06	1.91117e+06	1.51344e+06	1.64668e+06	1.48605e+06	2.14803e+06	1.84624e+06	1.66566e+06	1.62225e+06	1.65772e+06	1.78095e+06	2.20158e+06	1.8151e+06	1.92656e+06	2.22826e+06	2.02666e+06	2.22144e+06	1.99217e+06	1.82352e+06	2.09635e+06	2.01533e+06	2.31564e+06	2.24575e+06	2.12114e+06	2.21723e+06	1.70609e+06	2.00705e+06	2.32439e+06	1.8381e+06	2.20109e+06	1.94578e+06	2.13841e+06	2.20214e+06	2.24004e+06	1.84105e+06	1.89967e+06	2.0567e+06	1.99735e+06	1.72862e+06	2.18549e+06	1.95917e+06	1.45259e+06	1.54531e+06	2.04079e+06	1.29562e+06	1.63417e+06	1.64145e+06	1.46309e+06	1.28483e+06	1.70021e+06	1.68044e+06	1.52207e+06	1.41492e+06	1.2447e+06	1.60635e+06	1.42437e+06	1.16636e+06	1.33114e+06	1.82551e+06	1.6922e+06	1.41402e+06	1.95754e+06	1.14964e+06	1.45631e+06	1.50909e+06	1.58764e+06	2.09757e+06	1.21509e+06	1.5712e+06	2.01341e+06	1.77842e+06	1.69394e+06	1.36697e+06	1.78553e+06	2.18864e+06	2.36591e+06	2.19555e+06	1.88998e+06	1.64088e+06	2.53129e+06	1.97983e+06	3.10964e+06	2.1159e+06	1.9856e+06	2.27069e+06	2.03832e+06	2.18035e+06	1.83476e+06	2.12877e+06	2.50183e+06	2.37913e+06	2.06194e+06	2.18442e+06	2.11985e+06	1.53791e+06	1.89967e+06	1.91958e+06	1.86438e+06	1.35554e+06	2.4955e+06	2.05224e+06	1.4578e+06	0	1	0	0	1	0	0	0	0	0	0	0	0	0	2	0	0	0	1	0	0	0	0	0	0	2	0	1	1	0	1	0	0	1	0	0	0	1	0	0	0	0	0	0	0	0	0	0	0	0	0	0	0	0	0	1	0	0	0	0
AT3G60770.1	6	1	309	0.0043381	1.90935	Col0_32	CCA1Ox__16	| Symbols: | Ribosomal protein S13/S15 | chr3:22460525-22461656 REVERSE LENGTH=151	322326	277401	293485	430014	469818	391864	617206	422542	330166	347989	323204	376921	310066	335752	451930	366749	176486	249144	260495	320129	331869	450057	342445	414865	312155	402445	448638	443589	398152	581534	239687	243662	185493	342461	261841	285399	268013	215830	280054	141870	347858	394010	338395	180176	298156	237040	249840	254916	393449	386458	249360	249666	110320	351320	436376	207978	267955	297462	424016	228067	253687	272229	224530	348004	333361	296232	457619	411567	290721	277539	259952	285453	249299	313068	368101	278839	201506	281743	216574	327897	252094	398028	347754	306633	354649	293583	434519	538769	397586	447443	180510	225825	182195	399787	258790	270759	241170	260610	275122	190514	327744	368833	346554	215263	323901	187108	289348	289745	481074	372639	247354	236269	92155.5	351320	407284	194133	210124	339657	444159	228885	0	0	0	0	0	0	0	0	0	0	0	0	0	0	0	0	0	0	0	0	0	0	0	0	0	0	0	0	0	0	0	0	0	0	1	0	0	0	0	0	0	0	0	1	0	0	0	1	0	0	1	0	0	0	0	0	0	0	0	0
AT1G78850.1;AT1G78860.1	6	5	271.51	0.00441431	1.46862	Col0_12	CCA1Ox_20	| Symbols: | D-mannose binding lectin protein with Apple-like carbohydrate-binding domain | chr1:29642072-29643397 REVERSE LENGTH=441	890119	817512	713475	722142	777208	657845	773486	605928	549619	589832	606169	749867	810381	618624	695657	626242	621056	503322	672061	424089	619153	556887	500595	705586	592827	601731	482998	583287	539390	691953	643653	968913	624442	587918	681514	494337	663982	656047	634993	545339	536759	645623	650480	397998	438624	573142	526198	400926	564585	667148	657528	540530	521118	499372	472718	483326	499327	796923	502616	516835	700570	802269	545843	584419	551472	497302	573490	590189	483955	470421	487540	567895	651563	576829	566620	476132	709100	569178	558748	434380	470320	492508	508355	521509	673530	438962	467798	708441	538623	532401	484740	897987	613340	686331	673572	468979	597481	792161	623809	732326	505722	604368	666165	475503	476498	452411	609410	455705	690325	643290	652237	511526	435314	499372	441203	451151	391560	909966	526493	518691	0	1	0	0	0	0	1	0	0	0	1	1	1	0	0	0	0	0	1	1	0	0	0	0	0	0	0	0	0	0	0	2	0	1	0	1	1	0	0	0	0	0	0	1	0	1	0	0	0	0	0	0	0	1	1	0	0	0	0	0
AT2G18020.1;AT3G51190.1	7	2	547.82	0.00445866	1.73485	Col0_32	CCA1Ox__16	| Symbols: EMB2296 | Ribosomal protein L2 family | chr2:7837151-7838160 FORWARD LENGTH=258	1.09849e+06	1.25858e+06	2.13124e+06	1.99974e+06	1.76827e+06	1.93465e+06	1.40943e+06	2.13338e+06	1.7316e+06	2.0342e+06	1.82205e+06	1.825e+06	1.0635e+06	1.7008e+06	1.72834e+06	2.25585e+06	1.15267e+06	1.41324e+06	1.53961e+06	1.55276e+06	1.62681e+06	2.03247e+06	1.79108e+06	1.77489e+06	1.47964e+06	1.65869e+06	2.07695e+06	1.29822e+06	2.37224e+06	2.30007e+06	1.4895e+06	1.00308e+06	1.05287e+06	1.71228e+06	1.52016e+06	1.2978e+06	1.31278e+06	1.13609e+06	1.10429e+06	743853	1.55462e+06	1.80965e+06	1.47864e+06	1.16548e+06	1.40894e+06	1.16597e+06	1.12003e+06	1.26478e+06	1.45488e+06	1.57455e+06	1.32556e+06	1.31065e+06	767769	1.30686e+06	1.4233e+06	952600	1.78702e+06	1.38115e+06	1.53088e+06	1.14451e+06	864572	1.23512e+06	1.6305e+06	1.61836e+06	1.25468e+06	1.46251e+06	1.045e+06	2.07797e+06	1.52473e+06	1.62238e+06	1.46547e+06	1.38212e+06	855078	1.58589e+06	1.40775e+06	1.71512e+06	1.31607e+06	1.59816e+06	1.28003e+06	1.59044e+06	1.23575e+06	1.79751e+06	1.81885e+06	1.31185e+06	1.68106e+06	1.21001e+06	2.01158e+06	1.57678e+06	2.36886e+06	1.76972e+06	1.12175e+06	929650	1.03415e+06	1.9989e+06	1.50245e+06	1.23123e+06	1.18129e+06	1.3718e+06	1.08484e+06	998906	1.46473e+06	1.69401e+06	1.51429e+06	1.39245e+06	1.53059e+06	920365	1.29714e+06	1.43759e+06	1.77889e+06	1.51824e+06	1.31489e+06	1.24033e+06	641352	1.30686e+06	1.32842e+06	889185	1.40134e+06	1.57706e+06	1.6036e+06	1.14862e+06	0	0	0	0	0	1	0	0	0	0	0	0	1	0	0	0	1	0	0	0	0	1	0	2	1	0	0	1	0	1	1	0	0	0	0	0	0	0	0	0	0	0	2	0	0	0	0	0	0	0	0	0	0	0	1	0	0	0	0	1
AT3G11830.1	8	8	318.21	0.00453171	1.90979	CCA1Ox_28	CCA1Ox_20	| Symbols: | TCP-1/cpn60 chaperonin family protein | chr3:3732734-3736156 FORWARD LENGTH=557	641372	464688	517677	506093	491872	546586	530891	452009	606233	605286	575127	531413	536586	570722	537057	646609	631728	491071	668876	614399	685345	593732	430362	698827	517454	594011	486849	364931	653632	582259	831547	513363	430951	441833	296510	530697	663896	534616	247762	270819	375723	385723	371761	263718	385965	550176	334143	312323	307880	506853	762796	722821	761077	595035	563215	699888	646470	298799	537581	523585	504793	456024	396048	409574	349010	413194	393622	440269	533805	482746	462573	402454	431426	532163	437438	491617	721285	555324	556100	629307	520602	525093	437034	516513	587896	433330	471527	443233	652703	448000	626245	475784	423289	515792	293055	503474	597403	645536	243399	363677	353998	361075	380725	315074	419292	434282	386984	354995	376448	488728	756658	684035	635762	595035	525667	653297	506946	341184	563120	525464	0	1	0	0	1	0	0	0	0	1	2	1	2	2	0	1	0	2	1	0	0	0	0	0	0	1	0	0	0	1	0	0	1	0	0	1	1	0	0	0	0	0	0	0	0	0	1	0	0	1	0	1	2	0	0	0	2	0	0	0
AT2G01290.1	1	1	40.01	0.00457122	2.02739	Col0_20	CCA1Ox_12	| Symbols: RPI2 | ribose-5-phosphate isomerase 2 | chr2:149192-149989 REVERSE LENGTH=265	19929.1	20391.5	20488.3	20048.7	36265.7	26438.3	38480.3	19538.3	19943.4	45661.5	37047.4	49149.2	33452.7	28045.4	41594.8	42255.1	19435.6	24320	31341.3	21555.9	54194.2	35085.5	31641.6	32270.8	22073.8	35613	36055.7	25845.8	30732.7	32356.3	27656	17699.1	17289.6	15613.6	15107.6	24941.1	30054.2	27379.5	30245.8	21204.6	26109.8	34084.8	19528.3	19224.4	25399.5	33634.7	45963.5	16391.5	28007.2	42189.4	39264.7	34133.5	43489	31941.2	26613.4	47450.9	38868.2	27387.7	26192.9	36009.5	15685.2	20011.2	15674.5	16225.2	25732.5	19986.2	28530.6	19030.8	17560.7	36417.4	29797.1	37222	26896.6	26150.6	33879.4	32126.5	22190.9	27502.1	26057	22079	41166.9	31029.4	32132.1	23851.8	25078.8	25979.7	34921	31391.5	30689	24895.5	20827.9	16403.5	16982.2	18227.2	14931.6	23661.6	27044.1	33060.1	29713.1	28475.3	24600	31906.8	19999.2	22968.1	27592.7	26549.7	53232.1	18631	34244.7	40680.7	38948.8	32302	36328.3	31941.2	24839.1	44292.1	30479.5	31272.6	27437.2	36138.8	0	0	0	0	0	0	0	0	0	0	0	0	0	0	0	0	0	0	0	0	0	0	0	0	0	0	0	0	0	0	0	0	0	0	0	0	0	0	0	0	0	0	0	0	0	0	0	0	0	1	0	0	0	1	0	0	0	0	0	0
AT1G09795.1	3	2	140.8	0.00458612	1.29467	CCA1Ox_24	Col0_12	| Symbols: ATATP-PRT2, HISN1B, ATP-PRT2 | ATP phosphoribosyl transferase 2 | chr1:3173588-3176690 FORWARD LENGTH=413	213249	225292	201843	271089	261720	251622	233107	213783	273728	295237	273457	259530	245038	290274	286884	282853	227455	217264	263233	274046	271868	264713	223372	303529	227369	228752	245379	157760	271072	288783	259033	262246	262065	274655	279300	341999	292612	260049	268934	246742	295014	312324	346626	279585	268983	328379	339070	297721	255458	298274	265157	303297	285572	298532	271942	279235	324440	297594	294588	296200	167838	221091	154419	219389	185705	190215	172834	208231	241025	235466	219941	196549	197016	270663	233670	215053	259701	245691	218850	280696	206516	234110	226835	224342	258322	166875	237656	191611	270686	222195	195080	243049	257406	320630	276045	324455	263305	314003	264198	331345	277956	292367	354984	334030	292209	259207	392689	338398	312351	287608	263023	287023	238551	298532	253813	260647	254419	339807	308582	297263	0	0	0	1	1	0	0	0	0	0	0	0	0	1	1	0	0	0	0	1	1	0	0	0	0	0	0	0	1	0	0	0	0	0	0	0	0	0	0	0	0	0	0	0	0	0	1	0	0	1	0	0	0	1	0	0	0	0	0	0
AT1G77490.1	6	5	308.95	0.00473656	1.44559	Col0_32	CCA1Ox_32	| Symbols: TAPX | thylakoidal ascorbate peroxidase | chr1:29117688-29120046 FORWARD LENGTH=426	947371	1.27927e+06	822285	992019	890288	1.10617e+06	1.14278e+06	866975	1.01006e+06	818327	873112	867261	1.17885e+06	694346	874047	1.05601e+06	751358	940447	755847	1.05071e+06	964916	929367	865702	1.19262e+06	943600	995461	1.10628e+06	1.11735e+06	974876	1.22077e+06	720875	735440	753929	958797	963869	768417	771476	973760	769450	1.06046e+06	1.06487e+06	1.03322e+06	878210	874523	744524	851743	753279	861659	843775	703267	765741	883781	664495	793151	822809	760096	679749	864393	837827	603622	745630	1.25541e+06	629088	802826	631708	836218	847295	844457	889383	652658	702242	656801	947820	647435	711920	802887	857875	1.0635e+06	628407	1.07621e+06	732969	821927	879123	881481	1.07205e+06	726187	1.07146e+06	1.35709e+06	973490	939279	542896	681604	740525	1.11929e+06	952638	728999	694208	1.17579e+06	755899	1.42408e+06	1.00329e+06	967202	899386	1.04482e+06	808812	672326	872401	979388	1.03169e+06	678118	759579	836359	555082	793151	767954	709496	533043	987007	877629	605788	0	0	0	0	0	0	0	1	0	1	1	1	0	1	0	0	0	1	0	0	1	1	0	1	1	3	1	0	0	1	0	0	0	0	0	0	0	0	0	0	0	1	0	1	0	0	1	0	0	0	0	0	0	0	0	1	0	1	0	0
AT5G15200.1;AT5G39850.1	9	9	360.62	0.00474853	1.49796	CCA1Ox__16	Col0_24	| Symbols: | Ribosomal protein S4 | chr5:4935124-4936334 REVERSE LENGTH=198	5.6668e+06	4.74235e+06	4.72231e+06	5.37997e+06	4.53273e+06	5.15199e+06	5.4451e+06	3.13524e+06	4.38343e+06	2.48016e+06	4.76513e+06	3.79232e+06	4.40911e+06	3.95003e+06	5.04141e+06	3.53926e+06	3.54757e+06	3.30818e+06	3.06785e+06	4.02712e+06	4.37025e+06	3.34377e+06	3.74963e+06	4.15503e+06	4.94663e+06	6.20443e+06	3.83801e+06	3.26522e+06	3.65164e+06	3.75896e+06	4.47418e+06	4.71424e+06	4.63082e+06	4.94412e+06	4.99423e+06	5.5716e+06	5.0435e+06	5.27173e+06	5.19632e+06	5.1161e+06	5.10712e+06	6.21688e+06	4.23415e+06	4.22438e+06	4.90198e+06	5.41121e+06	4.72053e+06	4.93612e+06	4.76363e+06	4.98533e+06	4.69154e+06	5.31836e+06	3.75747e+06	4.57658e+06	3.67065e+06	4.28922e+06	4.64544e+06	5.80274e+06	5.29394e+06	4.41707e+06	4.46007e+06	4.65392e+06	3.6128e+06	4.35393e+06	3.21622e+06	3.89467e+06	4.03719e+06	3.05381e+06	3.85974e+06	1.97806e+06	3.83259e+06	2.87203e+06	3.54501e+06	3.68316e+06	4.10628e+06	2.6909e+06	4.05049e+06	3.74103e+06	2.55059e+06	4.12484e+06	3.31973e+06	2.95721e+06	3.80776e+06	3.07104e+06	5.62003e+06	4.52612e+06	3.71722e+06	3.96583e+06	3.64645e+06	2.89221e+06	3.36954e+06	4.36915e+06	4.54848e+06	5.77173e+06	4.93603e+06	5.28579e+06	4.53837e+06	6.36549e+06	5.10481e+06	6.87032e+06	4.81181e+06	5.81963e+06	4.33625e+06	5.04702e+06	5.32525e+06	4.27135e+06	5.46702e+06	5.61054e+06	5.82454e+06	4.80706e+06	4.65378e+06	5.03299e+06	3.13879e+06	4.57658e+06	3.42593e+06	4.00369e+06	3.64284e+06	6.62586e+06	5.54543e+06	4.43293e+06	0	0	1	0	0	1	0	0	0	0	1	1	0	1	0	4	0	0	1	0	0	2	0	1	0	2	2	0	2	0	1	0	1	0	1	0	0	0	0	2	1	2	0	0	1	1	0	1	0	0	0	3	1	1	2	0	1	0	0	0
AT2G20990.3	5	5	264.72	0.00474987	1.24641	CCA1Ox__16	Col0_28	| Symbols: SYTA | synaptotagmin A | chr2:9014827-9017829 FORWARD LENGTH=579	619050	583480	550802	518652	571309	604779	649177	484600	566085	420262	511079	623771	550265	444794	550779	523374	490162	616762	586260	562994	553336	490129	465700	629309	516004	595992	558593	530460	482468	631913	710220	636405	660200	606969	642894	646253	706825	634396	637939	683148	600402	683264	579454	575159	578953	659411	518722	586497	608064	599063	663882	675463	630917	538247	583714	597096	563272	640118	557827	566023	487224	572600	421390	419737	405375	457186	481323	472014	498454	335181	411060	472399	442424	414743	448615	397921	559650	697461	487413	576655	420325	433468	472919	465131	586249	434775	541013	644280	481783	486205	534872	589819	648462	708571	635402	613102	636033	766018	626704	917386	565685	639604	593426	687163	628944	520508	600751	666630	743488	577640	658540	639219	527033	538247	544799	557348	441705	730918	584327	568055	0	4	0	0	1	0	0	0	0	0	1	1	0	0	0	0	0	0	0	0	0	0	1	1	0	0	0	2	0	0	1	1	0	0	0	0	0	0	0	0	1	0	0	0	0	0	0	0	0	0	0	0	1	0	0	1	1	1	1	0
AT3G05350.1	1	1	20.83	0.00476703	6.97349	Col0_20	CCA1Ox_20	| Symbols: | Metallopeptidase M24 family protein | chr3:1527103-1533843 REVERSE LENGTH=710	28278.5	10559.5	69231	15358.8	20579	23648.3	31189	17330.3	27917.9	24665.5	42338.3	34196.5	24253.1	25017	45010.6	45964	11971.1	10017	40766.4	8557.91	49561.7	16981.5	26070.4	27961	13141.9	14131.4	32684.6	2088.54	19324.2	16459.6	29256.9	8126.75	7983.22	6016.79	3376.32	17916.6	25267.2	14089	3556.26	73780.8	3903.3	8075.38	4566.27	3281.63	4668.4	5490.99	45514.2	16989.8	9709.8	10407	15511.1	23253.9	27217.1	17115.2	14689.7	28367.8	43149.7	7698.35	12375.2	12786.6	22256.7	10362.6	52965.1	12429.6	14601.9	17877	23124.6	16880.1	24582.5	19672	34052.6	25898	19500	23326.8	36661.6	34946.5	13668.2	11327.7	33893	8765.57	37648.1	15018.4	26474.5	20666.3	14930.9	10308.8	31656	2536.67	19296.8	12664.3	22033.6	7531.86	7841.28	7023.95	3336.98	16997.5	22736.6	17012.1	3493.63	99078.9	3677.6	7559.37	4676.38	3920.68	5071.5	4334.33	52711.6	19311.1	11872.3	10034.9	15386.2	22006.1	22735.7	17115.2	13710.4	26479.3	33837	8790.36	12963.1	12832.5	0	0	0	0	0	0	1	0	0	0	1	0	0	0	0	0	0	0	0	0	0	0	0	0	0	0	0	0	0	0	0	0	0	0	0	0	0	0	0	0	0	0	0	0	0	0	0	0	0	0	0	0	0	0	0	0	0	0	0	0
AT5G20630.1	2	2	294.78	0.00480383	1.53528	CCA1Ox__16	Col0_16	| Symbols: GLP3, GLP3A, GLP3B, ATGER3, GER3 | germin 3 | chr5:6975315-6975950 REVERSE LENGTH=211	1.03359e+07	9.54888e+06	4.98858e+06	7.24673e+06	6.35072e+06	7.22433e+06	7.69206e+06	5.47018e+06	8.83374e+06	7.55556e+06	6.20686e+06	7.88263e+06	8.02417e+06	7.03779e+06	8.17589e+06	5.99827e+06	7.68931e+06	8.69189e+06	6.32048e+06	1.06126e+07	6.80964e+06	7.44766e+06	5.23822e+06	9.77975e+06	8.87987e+06	8.85611e+06	7.91898e+06	8.18801e+06	9.65754e+06	9.45621e+06	9.43385e+06	1.29718e+07	1.11249e+07	9.47176e+06	8.44514e+06	1.21806e+07	1.10853e+07	1.07691e+07	1.09632e+07	1.1463e+07	1.23137e+07	1.20629e+07	1.07195e+07	8.67078e+06	9.51626e+06	1.24773e+07	7.46964e+06	1.44709e+07	9.95988e+06	8.22015e+06	1.1555e+07	1.06376e+07	8.30945e+06	6.42501e+06	9.15858e+06	1.3501e+07	6.66105e+06	1.26971e+07	8.15214e+06	8.61019e+06	8.13491e+06	9.37083e+06	3.81651e+06	5.86467e+06	4.50618e+06	5.46127e+06	5.70317e+06	5.32809e+06	7.77836e+06	6.02595e+06	4.99216e+06	5.96974e+06	6.4516e+06	6.56231e+06	6.65935e+06	4.56049e+06	8.77938e+06	9.82916e+06	5.25481e+06	1.08701e+07	5.17273e+06	6.58667e+06	5.31942e+06	7.22835e+06	1.00887e+07	6.46052e+06	7.66976e+06	9.9449e+06	9.64381e+06	7.27577e+06	7.10471e+06	1.20222e+07	1.09271e+07	1.10573e+07	8.34673e+06	1.15557e+07	9.97507e+06	1.30035e+07	1.07701e+07	1.53935e+07	1.16017e+07	1.12921e+07	1.0978e+07	1.03593e+07	1.0338e+07	9.84896e+06	8.65086e+06	1.64481e+07	1.21781e+07	7.9262e+06	1.1462e+07	1.00668e+07	6.94126e+06	6.42501e+06	8.548e+06	1.26022e+07	5.22344e+06	1.44982e+07	8.53941e+06	8.6411e+06	0	0	0	0	1	2	0	0	0	1	0	0	0	0	1	0	0	0	0	0	1	0	0	0	0	0	0	0	1	0	0	0	0	0	0	0	0	0	1	0	1	0	0	0	0	0	2	0	0	1	1	1	0	0	0	0	0	0	0	0
AT1G01790.1;AT4G00630.2	3	3	191.91	0.0051633	1.6133	Col0_32	CCA1Ox_24	| Symbols: KEA1, ATKEA1 | K+ efflux antiporter 1 | chr1:284781-290869 FORWARD LENGTH=1193	265042	224348	233114	231381	193432	220248	249557	179153	273969	242786	209465	217970	283644	196796	164852	301860	193237	318804	202905	283316	342350	243515	173053	281512	220730	407081	228238	236477	209016	256381	218510	240667	130338	179021	142645	198242	247354	197150	171770	137364	145145	183956	190244	214025	198502	203409	93514	163993	168417	199524	225146	236341	191135	227482	217991	205875	175713	159616	193971	178139	208602	220165	178344	187253	137251	166498	185030	174500	241237	193634	168472	165075	228055	183500	134273	229504	220631	360517	168694	290191	260056	215364	175736	208069	250778	296965	221055	287217	208719	197264	164561	223049	128020	208988	140983	188073	222580	238054	168745	184464	136753	172202	194832	255704	215642	160561	108302	186399	205926	192389	223334	223660	159664	227482	203458	192169	137790	182257	203186	178778	0	0	1	1	0	0	0	0	0	1	1	2	0	0	0	1	0	0	0	1	0	1	0	0	1	0	0	0	0	0	0	0	0	0	0	0	0	1	0	0	0	0	0	0	0	0	0	0	0	0	0	0	0	0	0	0	0	0	1	0
AT5G24165.1	1	1	88.12	0.00517561	4.91465	CCA1Ox_12	Col0_12	| Symbols: | unknown protein; FUNCTIONS IN: molecular_function unknown; INVOLVED IN: biological_process unknown; LOCATED IN: chloroplast; EXPRESSED IN: 22 plant structures; EXPRESSED DURING: 13 growth stages; BEST Arabidopsis thaliana protein match	3000.89	17526.3	9636.49	19401.6	1140.61	15848.7	17302.9	15867.6	28276	5519.02	6728.08	12877.5	18074.2	19613.9	38096.7	5260.64	15947.4	10025.3	12185.1	26515.8	20162.7	19792.4	28101.4	13983.4	45656.5	4339.36	36329.6	6027.99	63782.6	7749.64	57543.4	44565.7	60073.4	41759.7	45259.6	30565.8	34483	12512	23369.4	32101.9	47575.5	65036.1	26072.9	6527.15	31539.8	39142.7	43844.5	24332.6	10693	20038.9	63869.9	39004.9	30966.3	15362.1	21575.4	39522.1	36125.6	44674.7	30241	14424.8	2361.85	17199.5	7372.39	15701.4	809.324	11980.9	12829	15455.5	24897.8	4401.7	5411.38	9752.52	14532	18288.8	31030.1	3999.67	18208.1	11337	10130.6	27159.2	15316	17504.3	28537.1	10335.4	51871.8	3165.56	35186.3	7321.4	63691.9	5962.71	43336.4	41303.4	59005.3	48750	44732.2	28997.9	31029.4	15107.9	22957.9	43109.1	44824.6	60880.4	26701.6	7798.22	34263.2	30897.4	50777.9	27657.2	13074.4	19322.3	63356	36911.9	25867.6	15362.1	20137	36891.2	28328.8	51011.7	31677.6	14476.6	0	0	0	0	0	0	0	0	0	0	0	0	0	0	0	0	0	0	0	1	0	0	0	0	0	0	0	0	0	0	0	0	0	1	0	1	0	0	0	0	1	0	0	0	0	0	1	0	0	0	0	0	0	0	0	0	0	0	0	0
AT1G79830.4	1	1	25.47	0.00518907	2.52005	CCA1Ox__16	Col0_12	| Symbols: GC5 | golgin candidate 5 | chr1:30028110-30033508 REVERSE LENGTH=976	31771.1	40381.4	74407.4	31528.4	52137.4	82404	61278.6	50295.7	154995	127073	68773.9	75677	63946.1	77688.3	70656.4	70549.5	42350.7	73914.3	64741.6	89524.5	63377.8	88463.2	76336.3	98672.6	71676.7	156552	60424.8	56999.6	110435	79435.9	65708.5	69304.1	52580.1	49348.3	51969.6	60643.5	63609.2	147403	145269	163257	49812.5	65026	39892.8	80254.3	79314.7	51529.2	46061.3	49294.3	68128.9	78899.5	68261.5	64898.8	51282	82257.1	77473.2	54206.3	65409.4	63053.9	65768.8	93742.7	25005.5	39628.5	56925.3	25515.5	36994.4	62293.8	45434.1	48989.3	136477	101348	55314.7	57312.3	51414	72439.6	57550.4	53638.8	48354.5	83585.5	53825.8	91696.8	48143	78236.3	77519.8	72930.3	81434.1	114204	58523.1	69229.9	110278	61119.3	49485.6	64231	51645.3	57608.9	51364	57532.6	57238.4	177985	142711	219234	46932.2	60870.9	40854.7	95882.7	86163.3	40674.7	53345.3	56029.4	83302	76078.1	67712.2	61416.5	42838.1	82257.1	72308.2	50597.8	51292.5	71998	68893.2	94079.2	0	0	0	0	0	0	0	0	0	0	0	0	0	0	0	0	0	0	0	0	0	0	0	0	0	0	0	0	0	0	0	0	0	0	0	1	0	0	0	0	0	0	0	0	0	0	0	0	0	0	0	0	0	0	0	0	0	0	0	0
AT3G53460.4	7	7	402.99	0.00533467	1.40468	CCA1Ox_32	Col0_28	| Symbols: CP29 | chloroplast RNA-binding protein 29 | chr3:19819738-19821423 REVERSE LENGTH=363	3.22626e+06	2.81998e+06	3.29954e+06	2.98062e+06	3.40762e+06	2.9804e+06	3.7266e+06	2.72034e+06	3.13385e+06	3.02212e+06	2.31402e+06	3.23349e+06	3.63991e+06	2.81944e+06	2.96727e+06	3.05017e+06	3.05353e+06	2.5929e+06	2.8947e+06	3.83243e+06	2.42373e+06	2.54944e+06	2.51411e+06	3.65548e+06	3.01395e+06	3.68189e+06	2.7747e+06	2.82966e+06	2.92774e+06	3.88477e+06	3.9878e+06	3.79421e+06	3.22607e+06	3.16969e+06	3.48113e+06	3.26725e+06	3.44499e+06	3.74871e+06	3.18593e+06	3.54182e+06	3.66403e+06	3.90782e+06	3.35764e+06	3.41908e+06	2.8762e+06	3.75912e+06	3.05209e+06	3.78602e+06	3.88689e+06	3.42804e+06	3.75766e+06	4.60874e+06	3.94676e+06	2.92092e+06	3.32401e+06	4.42623e+06	3.65195e+06	4.63633e+06	3.53183e+06	3.6393e+06	2.53923e+06	2.76739e+06	2.52431e+06	2.41217e+06	2.41789e+06	2.25305e+06	2.76303e+06	2.64968e+06	2.75945e+06	2.41029e+06	1.86116e+06	2.44881e+06	2.92656e+06	2.62896e+06	2.41687e+06	2.31905e+06	3.48641e+06	2.93216e+06	2.40664e+06	3.92543e+06	1.84111e+06	2.25471e+06	2.55308e+06	2.70182e+06	3.42425e+06	2.68593e+06	2.68738e+06	3.43682e+06	2.92358e+06	2.98901e+06	3.00325e+06	3.51646e+06	3.16871e+06	3.70027e+06	3.44057e+06	3.09965e+06	3.09995e+06	4.52648e+06	3.12982e+06	4.75625e+06	3.45217e+06	3.65812e+06	3.4386e+06	4.0849e+06	3.12455e+06	2.96727e+06	3.53473e+06	4.30331e+06	4.75255e+06	3.30546e+06	3.72743e+06	4.36145e+06	3.29691e+06	2.92092e+06	3.10241e+06	4.13158e+06	2.86377e+06	5.29399e+06	3.69961e+06	3.65236e+06	1	0	0	0	0	1	0	0	1	2	0	0	0	0	1	2	0	1	0	0	1	0	0	1	1	0	0	0	1	0	1	0	0	0	0	0	0	1	1	1	0	0	0	0	0	0	0	2	1	0	1	0	1	1	1	0	1	0	0	0
AT4G32330.1	2	1	45.61	0.00534585	2.04522	CCA1Ox__16	Col0_16	| Symbols: | TPX2 (targeting protein for Xklp2) protein family | chr4:15609801-15611867 FORWARD LENGTH=437	14760.4	24513.7	19770	10600.5	11655.7	18301.9	16562.2	9791.08	15897.6	5766.68	7018.33	18531.8	16032.8	13119.6	14663.6	10848.8	23601.5	12183.9	6324.11	18961.8	17055.1	16288.6	13301.8	13990.8	21985.9	21851.3	14838.5	18500.9	22306	22083.8	18445.6	28804.3	26859.2	24836.2	17099.3	19096.5	22242.2	39004.5	19401.9	35892.8	26497.7	30571.9	15382.9	31416.7	15827.2	15897.3	19148.9	23071	24339	23189.6	18787.5	19608.9	16650	12204.7	7229.36	23138.4	15374.1	26534.1	18420.3	22347.1	11617.2	24056.6	15125	8578.84	8270.37	13835.4	12279.8	9536.76	13998.3	4599.22	5644.83	14034.6	12890.7	12233.2	11943.6	8248.36	26947.4	13778.1	5257.83	19421.9	12955.4	14405.6	13508	10340.8	24978.9	15940.5	14371.5	22470.6	22274.3	16991.7	13891.5	26695.8	26381.7	28993.6	16900.1	18116.9	20014.6	47096.9	19060.2	48199.8	24965.5	28618.3	15753.8	37534.7	17193.9	12548.6	22177.1	26223.2	29759.6	22360.3	18636.3	18556.8	13908.5	12204.7	6747.4	21598.1	12056	30297.9	19295.4	22427.3	0	0	0	0	0	0	0	0	0	0	0	0	0	0	0	0	0	0	0	0	0	0	0	0	0	0	0	0	0	0	0	0	0	0	0	0	0	0	0	0	0	0	0	0	0	0	0	0	0	0	0	0	1	0	0	0	0	0	0	0
AT4G00100.1	6	1	328.37	0.00535411	10.5562	Col0_32	CCA1Ox_12	| Symbols: ATRPS13A, RPS13, PFL2, RPS13A | ribosomal protein S13A | chr4:37172-38123 FORWARD LENGTH=151	12280.9	9653.5	20452.2	15028.9	24630.8	16193.1	46004	14870.5	15896.9	6495.11	14899.8	23886.8	9528.98	6347.3	14230.9	28646.7	8132.04	9701.18	5815.78	15217.5	17157.6	19381.9	17176.8	4697.42	8355.27	95498	18281.6	16701.1	12936	10011.6	3210.65	383.818	1895.49	6493.45	2550.97	19827.3	4184.59	48941	3470.86	2136.2	10080.3	4782.32	6697.11	2516.83	5008.71	148.057	4233.49	1168.8	13649.3	6485.51	7300.87	5665.81	69.4242	7448.64	12680	892.941	4136.44	851.819	14816.9	3024.5	9665.68	9473.5	15646.9	12162.7	17476.9	12241.3	34109	14484.3	13997.7	5180.18	11983.9	18090.1	7661.49	5918.47	11591.2	21780.1	9284.87	10970.5	4835.21	15586.8	13033.2	17141.2	17443.1	3471.93	9492.69	69665.7	17706.2	20284.6	12917.6	7703.13	2417.97	355.722	1861.79	7580.4	2521.24	18810.3	3765.48	59095	3409.73	2868.66	9497.44	4476.73	6858.6	3006.95	5441.2	116.869	4902.96	1328.49	16689.1	6253.58	7242.12	5361.79	57.9932	7448.64	11834.7	833.498	3243.7	972.649	15520.8	3035.36	0	0	0	0	0	0	0	0	0	0	0	0	0	0	0	0	0	0	0	0	0	0	0	0	0	1	0	0	0	0	0	0	0	0	0	0	0	1	0	0	0	0	0	0	0	0	0	0	0	0	0	0	0	0	0	0	0	0	0	0
AT4G34350.1	3	3	99.15	0.00536562	1.34082	Col0_12	CCA1Ox_32	| Symbols: CLB6, ISPH, HDR | 4-hydroxy-3-methylbut-2-enyl diphosphate reductase | chr4:16428681-16431038 REVERSE LENGTH=466	214668	223833	194401	199437	204399	150455	218568	179065	163778	160071	201446	214007	185311	172395	163374	200650	147175	140491	148476	183072	187767	171487	174076	208388	183830	180696	165914	146482	157653	193166	180202	217256	185395	160522	172275	170787	211067	197903	160520	158463	157176	174057	173362	133497	161621	178393	166441	161192	170335	173210	155782	193828	158699	179049	160264	167985	146451	162492	148968	147316	168954	219660	148726	161401	145032	113737	162054	174414	144211	127665	162022	162073	148994	160748	133070	152554	168039	158873	123442	187514	142632	151662	176775	154023	208855	131818	160692	177912	157429	148626	135711	201352	182098	187392	170268	162026	189928	238963	157693	212797	148088	162935	177542	159493	175576	140815	192762	183216	208271	167016	154529	183428	132568	179049	149580	156802	114843	185542	156045	147845	1	0	0	0	0	0	0	0	0	0	0	0	0	0	0	0	0	0	0	0	0	0	1	0	0	0	0	0	0	0	0	1	0	0	0	0	0	0	0	0	0	0	0	0	0	0	2	0	0	0	0	1	0	0	0	0	0	1	0	0
ATCG00840.1	1	1	22.61	0.00537777	1.74604	Col0_20	CCA1Ox_12	| Symbols: RPL23.1, RPL23 | ribosomal protein L23.1 | chrC:85862-86143 REVERSE LENGTH=93	47584.9	61136.9	94918.1	90786.7	98692.8	60914.5	115399	74335.8	76587.3	66432.3	99104.6	85117.5	64985.5	85353.7	102938	70108.2	45902.3	77436.8	82092.6	59176.6	46010.1	92395.9	78431.9	80852	63775.1	54967.9	66219.2	44682.1	67156.2	70650.9	44573.7	44134.9	41630.8	58223.3	62004.4	75123.1	39935.6	48182.4	58827.7	34630.2	44054.3	62343.5	59391.3	36191.4	61149.2	69684.3	78240.2	52260.1	51391.2	69090.5	54587.1	68321.4	31950.5	67932.3	48971.3	46670.8	59122.3	57617.6	79973.3	64336.3	37451.8	59997	72617	73472.4	70027.9	46048.7	85561.1	72405.1	67437.3	52983.2	79709.6	64461.9	52249.7	79587.1	83844.3	53303.2	52409.6	87568.8	68251.4	60612.5	34950.2	81714.4	79647.8	59758.9	72456.9	40099	64135.2	54269.4	67060.8	54360	33568.8	40904.2	40890.6	67969.4	61281.9	71269.5	35935.8	58179.1	57791.6	46504.3	41506.9	58359.8	60823.4	43239.2	66429.3	55005.5	90612.9	59400.4	62836.6	66619.8	54147.8	64655.4	26689.7	67932.3	45706.5	43563.9	46362.3	65790.6	83772.5	64567.3	0	0	0	0	0	0	0	0	0	0	0	0	0	0	0	0	0	0	0	0	0	0	0	0	0	0	0	0	0	0	0	0	0	0	0	0	0	0	0	0	0	0	0	0	0	0	0	0	0	0	0	0	0	0	1	0	0	0	0	0
AT5G64570.1;AT5G09700.1	3	3	105.09	0.00554959	1.69048	CCA1Ox__16	Col0_32	| Symbols: XYL4, ATBXL4 | beta-D-xylosidase 4 | chr5:25810227-25813309 REVERSE LENGTH=784	46394.8	130951	141702	103672	105817	91792.2	154212	90483.2	102323	80308.5	110404	159936	144461	103767	139148	116685	94840	76949.9	98260.6	86358.2	104254	116808	81643.5	90365.6	86311.8	102393	84454.1	101639	103078	58551.6	125937	138443	135106	108352	159975	118154	149591	161268	168459	163442	125068	141191	138033	89725	143507	156001	102869	120038	89928.2	120404	111240	121927	135826	118252	84831	89024.9	124337	99801.8	113651	83907.4	36515.1	128509	108409	83900.1	75082.7	69390.8	114338	88133	90098.7	64050.1	88797.7	121124	116150	96756.4	113338	88715.9	108285	87018.2	81693.3	88453.7	79193.5	103305	82909.2	66790.4	98061.6	74695.9	81796.2	123448	102932	45050.6	94844.4	128308	132704	126489	158111	112093	134609	194727	165492	219484	117836	132169	141361	107198	155898	123140	119137	136439	109956	116098	110345	115385	113462	118252	79175.6	83098.5	97502.4	113959	119050	84208.6	0	0	1	0	0	0	0	0	0	0	0	2	0	0	0	0	1	0	0	0	0	1	0	0	0	0	0	0	0	0	1	0	0	0	0	0	0	0	0	0	1	0	1	0	0	0	0	0	1	0	1	0	0	0	0	1	1	0	0	0
AT1G01090.1	7	7	276.96	0.0056528	1.24448	Col0_12	CCA1Ox_20	| Symbols: PDH-E1 ALPHA | pyruvate dehydrogenase E1 alpha | chr1:47705-49166 REVERSE LENGTH=428	813605	772143	699151	661692	757858	703505	728356	662071	627303	652086	796549	740910	723533	631909	686959	749822	597128	619722	627547	679968	716773	667550	688505	682316	693791	750839	718497	560008	664384	756505	714282	650265	615167	580326	618080	624602	680438	662057	593837	625868	598057	712685	589296	564188	512476	700749	754032	568868	576378	725851	640419	680675	602801	545483	598458	651314	637468	632774	562074	524479	640349	757745	534884	535498	537742	531819	540029	644875	552359	520072	640662	561112	581735	589216	559535	570090	681780	700808	521739	696467	544474	590377	699179	504309	788238	547736	695885	680168	663439	582068	537931	602665	604230	677468	610878	592562	612289	799418	583378	840466	563476	667145	603505	674056	556727	553138	873272	646592	704744	699895	635265	644151	503547	545483	558560	607957	499887	722532	588776	526361	0	0	0	0	0	0	2	0	0	0	1	1	2	0	1	0	1	1	1	0	0	0	1	0	1	1	0	1	0	0	1	0	2	0	0	0	1	0	0	0	0	0	0	0	0	2	0	0	0	1	1	0	0	2	0	1	0	0	0	0
AT2G43090.1;AT3G58990.1	5	4	280.42	0.0056759	1.27638	CCA1Ox_20	Col0_12	| Symbols: | Aconitase/3-isopropylmalate dehydratase protein | chr2:17918957-17919712 FORWARD LENGTH=251	566554	763683	705104	700436	716688	713303	709106	637322	746841	685687	610595	679730	755818	807614	833390	775355	803083	795372	825695	743442	786709	771520	641880	808075	826933	964596	799859	733283	948123	855899	765136	765144	848959	748994	815011	767026	777147	834183	717986	793822	891069	1.04679e+06	895754	767741	805293	960788	852648	794957	696915	828947	685788	900112	740875	811114	627099	858552	821339	893060	722860	797285	445907	749443	539439	566853	508529	539226	525756	620768	657615	546871	491101	514778	607693	753050	678804	589502	916931	899440	686479	761481	597599	682328	651831	597259	939505	703672	774686	890622	946775	658544	576230	709134	833865	874370	805514	727679	699312	1.00726e+06	705341	1.06601e+06	839546	979904	917353	917247	874828	758401	987483	903572	852126	799304	680269	851814	618886	811114	585292	801399	644075	1.01974e+06	757200	800146	1	0	0	0	0	0	0	1	0	0	1	0	0	0	0	0	0	0	0	0	0	0	0	0	0	1	1	1	0	0	1	0	1	0	1	0	1	0	0	2	0	1	0	0	0	0	2	0	0	0	0	0	0	1	0	0	0	0	0	0
ATCG00560.1	1	1	94.68	0.00570499	2.07126	CCA1Ox__16	Col0_24	| Symbols: PSBL | photosystem II reaction center protein L | chrC:63804-63920 REVERSE LENGTH=38	58067.4	33777.2	34797.5	34840.1	55029.7	43442.4	96347.1	49404.8	36799.8	36916.6	35023.7	54562.5	47820.4	54636.2	53319.7	34563.4	34875.9	52881.6	36421.7	46336.1	42980.9	45062.5	44157.9	55951.1	44924.7	43594.3	41978.8	55214.1	61850.8	38149.7	65486.3	118347	59210	48443.9	73883.7	116730	85883.4	69754.1	76952.2	75450.4	87658	111870	49433.9	39840.8	37036.2	68869.4	58892	53511.5	74534.9	40128.5	65962.6	66119.1	45529.8	40379.5	54381	50203.3	60895.8	85960.9	45589.3	57668.1	45702	33147.4	26621.8	28195.6	39046.6	32840.5	71435.2	48121.6	32403.3	29442.8	28169.5	41321.7	38448.5	50944.9	43429.4	26278.6	39820.1	59800.8	30280.8	47460.5	32649.1	39853	44842.5	41354.2	51040.4	31801.9	40657.7	67061.3	61762.9	29353	49318.2	109684	58157.3	56553.1	73022.8	110742	77281.7	84226.3	75596.9	101321	82589.4	104722	50625.9	47599.3	40234.2	54362.2	68205	60822.8	91134.7	38693.5	65431.9	62571.3	38033.1	40379.5	50755.6	46861.3	47753.1	98154.4	47755.1	57875.1	0	0	0	0	0	0	0	0	0	0	1	0	0	0	0	0	0	0	0	0	0	0	0	0	0	0	0	0	0	0	0	1	0	0	0	0	0	0	0	0	0	0	0	0	0	0	1	0	1	0	0	0	0	1	0	0	0	0	0	0
AT5G62530.1	1	1	76.15	0.00571761	1.67507	Col0_20	CCA1Ox_24	| Symbols: ALDH12A1, ATP5CDH, P5CDH | aldehyde dehydrogenase 12A1 | chr5:25099768-25103159 REVERSE LENGTH=556	38969	42622.6	72778.7	52136.6	87410.9	48053.9	74689.8	48838.4	53840.9	72015.3	53663	80020.1	72593.8	61575.2	61646.2	50930.4	38108.9	40503.8	59736.8	51907.7	58058.2	52912.7	57310.2	80326.8	55060.8	56235.3	49206.8	41888.6	67445.3	75996.1	43183.3	38541.4	43793.6	37175.2	45261.5	45647	44768.6	43141.2	57564.1	26440.8	38036	45858.2	51705.4	17045.5	46224.7	47054.7	45448.2	31841.9	26861.1	45501.7	42127.8	34889.8	52820.2	67016.3	44870.3	42807.3	51765.3	41864.7	49864.4	44986.6	30670.6	41827.8	55679.3	42193.4	62022.8	36326.6	55377.6	47569.9	47408.5	57435.8	43161.1	60601.4	58366.9	57415.1	50211.5	38722.4	43511.4	45803.5	49664.8	53167.3	44102.2	46795.7	58198.7	59370.7	62556.3	41023.6	47658.2	50876.5	67349.4	58472.8	32521.7	35720.1	43014.9	43398	44734	43305.4	40284.7	52091.9	56550.3	35506.8	35836.6	42927.9	52952.1	20364.9	50216	37142.7	52635.3	36192.5	32843.4	43874.5	41788.8	33017.7	44123.1	67016.3	41878.9	39957.6	40593.1	47803.3	52233.2	45148.1	0	0	1	0	1	0	0	0	0	0	0	0	0	0	0	0	0	0	0	0	0	0	1	0	0	0	0	0	0	0	0	0	0	0	0	0	0	0	1	0	0	0	0	0	0	0	0	0	0	0	0	0	0	0	0	0	0	0	0	0
AT5G45950.1	2	2	43.24	0.00574594	2.76927	Col0_20	CCA1Ox_20	| Symbols: | GDSL-like Lipase/Acylhydrolase superfamily protein | chr5:18634155-18636512 FORWARD LENGTH=357	16231	49185.7	87184.4	29634.3	29150.9	19567	34494.2	24510.7	18037.7	24589.5	38680.5	59298.9	67638.3	20408.7	31794.5	56466.6	15201.6	20365.3	30303.1	21064.7	27049.1	24386.1	21660.1	25792.1	13800.2	11120.8	13610.3	20644.9	19085.8	20144.4	34689.7	22401.1	17940.8	18937.5	24330.3	9681.07	21310.8	13040	22714.5	12476.7	3517.25	10535.2	25443.4	9603.3	29557.2	22533	12625	14824.8	25301.6	33363.6	12166.8	24849.7	32846.9	28986.6	18771.9	25171	26750	22678.7	28450	30769.7	12774.6	48268.5	66700.3	23982.6	20684.2	14791.8	25575.2	23874	15882.7	19611.4	31110.6	44908.7	54382.5	19029.9	25896.9	42931.6	17356.7	23030	25193.8	21575.8	20547	21566.9	21995.9	19063.3	15678.8	8112.62	13182	25074.7	19058.7	15499.5	26125.1	20761.3	17621.8	22107.5	24046.8	9184.45	19176.4	15745.5	22314.4	16754.7	3313.87	9862.01	26056.9	11473.4	32109.4	17786.5	14621.4	16850.3	30936.6	32170.5	12068.9	23516.3	27438.5	28986.6	17520.4	23495.4	20976.7	25895.7	29801.6	30880.1	0	0	0	0	0	0	0	0	0	0	0	0	0	0	0	0	0	0	1	0	0	0	0	0	0	0	0	0	0	0	0	0	0	0	0	0	0	0	0	0	0	0	0	0	0	0	0	0	0	0	0	0	0	0	0	0	0	0	1	0
AT1G14150.1	2	2	66.78	0.00582347	1.42574	CCA1Ox_12	Col0_32	| Symbols: PQL1, PQL2 | PsbQ-like 2 | chr1:4839885-4840632 FORWARD LENGTH=190	231180	209728	210195	213914	238598	245582	286515	182716	171262	186953	209768	253515	206715	161312	179634	176810	139209	143739	196178	150795	185062	199172	162518	220192	146480	193388	132191	141429	117872	198897	207942	260904	261492	189975	197148	219258	225475	212043	228435	195314	207182	234035	184240	184273	197776	185291	199906	176030	230019	208326	176782	195677	206129	174421	226353	131918	216402	219286	146347	202775	181950	205818	160809	173118	169298	185649	212432	177970	150801	149104	168716	191994	166203	150414	146314	134428	158944	162547	163101	154454	140577	176146	165038	162747	166420	141077	128031	171775	117704	153035	156602	241805	256842	221775	194851	208010	202893	256036	224412	262283	195202	219081	188682	220158	214854	146260	231518	200081	281248	200877	175360	185177	172189	174421	211263	123136	169698	250392	153299	203503	1	0	0	0	1	0	1	0	0	0	1	0	0	0	0	0	0	0	0	0	0	0	0	0	0	0	0	0	0	0	0	0	0	0	1	0	1	0	0	1	0	0	0	0	0	0	0	0	0	0	0	0	0	0	0	0	1	0	0	0
AT5G55070.1;AT4G26910.1	4	4	146.16	0.00583927	2.03256	CCA1Ox__16	Col0_32	| Symbols: | Dihydrolipoamide succinyltransferase | chr5:22347637-22350409 FORWARD LENGTH=464	37673	36943.2	54826	47345.4	42112.1	36210.5	30083.7	53622.2	28125.9	26044.6	31854.6	50991.3	46325.3	27869.9	32682.2	42401.5	35243	30224.5	29369.3	18618.4	58694.5	55139.1	44053.9	32097.5	15897.1	19614.5	40773.2	12313.6	26873	21772.3	51247.9	39664.6	25002.4	32530.7	43898.9	51153.8	45828.9	54541.6	53231.1	41889.1	28155.4	38921.3	48510.4	31629.1	32313.4	35952.5	30288.4	21199.7	31540.8	31128.6	39500.7	56846.7	54292.1	44062	34888.6	42764.9	52192.8	43300.9	37131.6	41395.1	29650.6	36254.3	41944.5	38316	29880.9	27373.5	22305.1	52229.4	24765.6	20771.9	25620.6	38617.1	37246.5	25987	26620	32237.9	40239.2	34179.2	24417.4	19070.2	44585.5	48764.7	44736.9	23723.7	18061.2	14308.8	39490	14955.6	26834.8	16752	38595.2	36761.1	24557.9	37976.1	43387.4	48529.8	41238.9	65857.7	52293.6	56252.1	26527.4	36434.3	49680.1	37788.4	35103.6	28379.2	35078.1	24096.2	38565.3	30015.5	39182.8	53796.5	45352.7	44062	32562.6	39918.1	40928.4	49443.1	38895.5	41543.6	0	0	1	0	0	0	0	0	0	0	1	0	0	0	0	0	0	0	0	0	0	0	0	0	0	0	0	0	0	0	0	0	0	0	0	1	1	0	1	1	0	0	0	1	0	0	0	0	1	0	0	0	0	0	0	0	0	0	0	1
AT1G47250.1	4	4	159.55	0.00590865	1.55827	Col0_32	CCA1Ox__16	| Symbols: PAF2 | 20S proteasome alpha subunit F2 | chr1:17319220-17320900 FORWARD LENGTH=277	301338	409196	447552	490909	438807	460782	434133	355787	510896	331411	301678	354562	395611	434672	485840	386104	420629	330371	393365	494287	464132	401229	392332	527170	508149	595008	468073	387823	496475	529689	358003	500594	501972	395265	497031	282882	348078	312876	357109	288680	379697	457526	412806	378298	377958	406821	311094	435990	427556	413403	319233	326909	442561	319124	411326	356659	389692	425141	441726	341330	237168	401566	342399	397286	311358	348331	321882	346545	449859	264317	242639	268519	318079	405305	395722	293555	480259	373598	327041	506281	352564	354844	398415	389639	577325	434058	453342	471037	495769	407552	269615	463950	493047	461430	491239	268371	313216	377790	350820	387663	357742	428290	422759	451966	410593	321125	360289	495559	522778	398620	316664	309367	369691	319124	383904	332916	305588	485447	462710	342555	0	0	0	0	0	0	0	0	0	0	1	0	0	2	0	0	0	0	0	1	0	0	1	0	0	1	0	0	0	0	0	0	0	1	1	0	0	0	0	1	0	0	0	0	1	0	0	0	0	0	0	1	1	1	0	0	0	0	1	0
AT2G04780.1	3	3	174.85	0.00597921	1.49749	CCA1Ox__16	Col0_24	| Symbols: FLA7 | FASCICLIN-like arabinoogalactan 7 | chr2:1677488-1678252 FORWARD LENGTH=254	485946	511431	519472	398356	452725	593408	565140	397137	632725	525148	454338	555920	578654	436649	436450	519254	356826	451608	522703	438907	567367	444949	411208	686465	474676	752938	508958	561210	487892	527081	711876	579936	531578	509615	550402	627606	708221	710193	592708	789464	742737	699343	561193	563440	476137	680623	550330	540753	478371	585456	543247	778167	633379	612829	488459	573898	599733	668630	524609	494456	382464	501895	397422	322384	321233	448590	419015	386822	557132	418832	365423	421014	465249	407148	355493	394789	407412	510698	434572	449557	430983	393511	417583	507375	539295	549267	492940	681628	487199	405545	536120	537484	522127	594920	543988	595411	637289	857540	582269	1.06016e+06	699790	654656	574725	673162	517250	537251	637357	614636	584910	564520	538876	736412	529090	612829	455894	535694	470296	763475	549531	496230	0	0	0	0	1	0	0	0	0	0	1	0	0	0	0	0	0	0	0	0	1	0	0	0	0	0	0	0	1	0	0	0	1	0	0	0	0	0	1	0	0	1	1	0	0	0	0	0	1	0	0	0	0	0	0	0	0	0	0	0
AT3G13920.2;AT1G72730.1	14	3	817.15	0.00606748	1.30971	CCA1Ox_28	Col0_24	| Symbols: EIF4A1, RH4, TIF4A1 | eukaryotic translation initiation factor 4A1 | chr3:4592586-4594128 REVERSE LENGTH=415	1.11203e+06	969997	955611	888329	1.01545e+06	1.01393e+06	988457	865591	717317	759296	823437	1.00598e+06	975455	774452	771191	903118	713427	703771	824679	728930	895371	905151	911245	1.0009e+06	907333	1.15606e+06	840843	925717	796157	1.091e+06	1.02898e+06	1.10106e+06	947569	970867	1.00739e+06	905510	870518	875419	1.00111e+06	1.01463e+06	822294	954198	904120	937612	957106	964442	855781	770236	1.00037e+06	1.06195e+06	974502	1.08965e+06	958052	1.00973e+06	1.04179e+06	849211	1.03375e+06	1.07615e+06	938621	972809	875226	951911	731089	718912	720516	766483	732877	843108	631618	605578	662289	761860	784286	722129	628143	686640	814565	795854	685634	746617	680141	800510	925372	739777	1.03085e+06	843342	814380	1.12435e+06	795025	839434	774933	1.02046e+06	930722	1.13338e+06	995650	859059	783331	1.05705e+06	983483	1.36253e+06	774748	893226	925921	1.1202e+06	1.03975e+06	761285	991111	875473	1.22316e+06	1.02397e+06	966660	1.03118e+06	800304	1.00973e+06	972337	792679	810645	1.2288e+06	983211	976301	0	0	1	2	0	0	0	0	0	0	0	1	0	0	1	0	0	0	0	1	0	0	0	0	0	0	0	0	0	0	0	0	0	0	0	0	1	0	0	0	0	0	0	1	0	0	1	1	0	1	0	0	0	0	0	0	1	0	0	0
AT2G41840.1;AT3G57490.1	9	4	566.15	0.00625651	1.4256	Col0_32	CCA1Ox__16	| Symbols: | Ribosomal protein S5 family protein | chr2:17460016-17461398 REVERSE LENGTH=285	2.38527e+06	2.19363e+06	1.7961e+06	1.90796e+06	2.0651e+06	2.23631e+06	2.14136e+06	1.8358e+06	1.79463e+06	1.81593e+06	1.60347e+06	2.01349e+06	1.94024e+06	1.58882e+06	1.49461e+06	1.76146e+06	1.42415e+06	1.59501e+06	1.66025e+06	1.9376e+06	1.59708e+06	2.03479e+06	1.79864e+06	2.38018e+06	1.7218e+06	2.68149e+06	1.96732e+06	1.83298e+06	2.09404e+06	2.54745e+06	1.56282e+06	1.67298e+06	1.72052e+06	1.77288e+06	1.69309e+06	1.4788e+06	1.543e+06	1.60117e+06	1.58206e+06	1.59749e+06	1.86098e+06	1.93734e+06	1.81361e+06	1.86514e+06	1.71403e+06	2.09866e+06	1.54794e+06	1.64255e+06	2.02819e+06	2.07312e+06	1.79323e+06	1.8475e+06	1.12384e+06	1.93366e+06	1.99234e+06	1.60576e+06	1.6411e+06	2.04823e+06	1.94672e+06	1.53994e+06	1.87733e+06	2.15273e+06	1.3741e+06	1.54409e+06	1.4653e+06	1.69055e+06	1.58768e+06	1.78811e+06	1.58023e+06	1.4483e+06	1.28966e+06	1.52487e+06	1.55999e+06	1.48147e+06	1.21738e+06	1.33924e+06	1.62604e+06	1.8037e+06	1.38032e+06	1.98461e+06	1.21317e+06	1.79956e+06	1.82652e+06	1.75922e+06	1.95619e+06	1.95615e+06	1.90541e+06	2.22628e+06	2.09107e+06	1.96005e+06	1.17697e+06	1.55051e+06	1.68993e+06	2.06965e+06	1.67336e+06	1.40294e+06	1.38846e+06	1.93337e+06	1.5542e+06	2.14524e+06	1.75337e+06	1.81354e+06	1.85734e+06	2.22835e+06	1.86204e+06	1.65658e+06	1.79273e+06	1.86697e+06	2.47989e+06	1.99899e+06	1.7788e+06	1.74836e+06	938794	1.93366e+06	1.85951e+06	1.49887e+06	1.28691e+06	2.33877e+06	2.0392e+06	1.54546e+06	1	0	0	0	1	0	0	0	0	1	0	0	0	0	1	0	0	0	0	0	0	1	1	1	0	0	0	0	1	0	0	1	1	0	0	0	0	0	0	1	0	1	0	0	0	0	0	0	0	0	0	1	0	0	0	0	1	0	1	0
AT4G29060.1	29	29	1859.2	0.00629398	1.1815	Col0_12	Col0_24	| Symbols: emb2726 | elongation factor Ts family protein | chr4:14317744-14321315 FORWARD LENGTH=953	8.75292e+06	9.61003e+06	8.16272e+06	9.47801e+06	9.25204e+06	9.58651e+06	8.52487e+06	8.79448e+06	8.78186e+06	7.6387e+06	7.48403e+06	8.4434e+06	8.95243e+06	7.9163e+06	8.06257e+06	8.16626e+06	7.14573e+06	6.81231e+06	7.7699e+06	8.40939e+06	7.9404e+06	9.93705e+06	8.2767e+06	9.70299e+06	8.70811e+06	8.3824e+06	9.33697e+06	7.51509e+06	9.15014e+06	1.01326e+07	7.16939e+06	8.06791e+06	7.89905e+06	7.98248e+06	7.97074e+06	6.81623e+06	7.99718e+06	8.30388e+06	8.041e+06	7.93982e+06	8.05756e+06	9.58517e+06	8.16476e+06	7.27539e+06	7.86989e+06	8.03301e+06	7.05526e+06	7.68674e+06	8.2003e+06	7.87979e+06	7.53226e+06	8.24594e+06	7.62253e+06	7.9706e+06	8.28088e+06	7.19062e+06	7.59241e+06	9.04089e+06	8.06601e+06	6.83378e+06	6.889e+06	9.43084e+06	6.24488e+06	7.67042e+06	6.56483e+06	7.24698e+06	6.32064e+06	8.56605e+06	7.73268e+06	6.09225e+06	6.01939e+06	6.39442e+06	7.19794e+06	7.38146e+06	6.56705e+06	6.20881e+06	8.15874e+06	7.70365e+06	6.45985e+06	8.61345e+06	6.03168e+06	8.78827e+06	8.40501e+06	7.17161e+06	9.89357e+06	6.11495e+06	9.04313e+06	9.12759e+06	9.13713e+06	7.79624e+06	5.39932e+06	7.47732e+06	7.7586e+06	9.31869e+06	7.87786e+06	6.46657e+06	7.19622e+06	1.00267e+07	7.89938e+06	1.06622e+07	7.59165e+06	8.97269e+06	8.36163e+06	8.69217e+06	8.54944e+06	6.34088e+06	8.17096e+06	8.73698e+06	1.00266e+07	7.598e+06	7.47165e+06	7.80348e+06	6.36744e+06	7.9706e+06	7.72881e+06	6.71194e+06	5.95379e+06	1.03233e+07	8.44919e+06	6.85831e+06	3	1	0	0	2	1	2	2	1	2	6	3	1	0	1	3	3	1	1	2	1	2	6	2	4	6	6	2	1	2	1	2	2	0	1	3	5	2	0	0	2	2	0	1	2	5	2	1	4	3	2	1	2	3	2	3	5	4	4	2
AT3G57150.1	1	1	24.85	0.00632722	2.31708	Col0_32	CCA1Ox_20	| Symbols: NAP57, AtNAP57, CBF5, AtCBF5 | homologue of NAP57 | chr3:21154255-21155952 REVERSE LENGTH=565	19110.1	20300.3	34526.7	18933.9	35508.9	27324.7	35155.5	27903.6	27256.6	27479	21023.9	26121.8	30640.7	26929.6	26062.4	35852.7	14964.4	23970.1	27555.9	30461.5	29803.6	34437.7	30726.4	18046.1	28546.1	53332	43133.8	30076.8	39437.3	39427.5	20880.8	13806.6	13884.1	29634.1	24989.7	29236.5	23677	24256.4	15590.3	23100.4	16015.1	15891.1	12385.2	19136.9	25220.9	28772.3	25020.5	8926.33	20892.1	36287.1	25153.1	20812.4	19127.7	29317.5	18160.4	22567	25984.5	22250.9	38541.3	24871.5	15040.6	19921.8	26414.6	15322.9	25195.5	20656.2	26065.5	27178.8	24000.2	21915.9	16909.5	19782.8	24635.8	25110.2	21228.1	27258.8	17085.8	27106.4	22909.8	31200.6	22639.4	30456.5	31202.8	13338.1	32432.1	38905.6	41776.3	36530.3	39381.3	30336.2	15725.5	12795.9	13637.2	34594.6	24698.5	27736.8	21305.7	29289	15315.7	31021	15089	14875.6	12683.8	22863.6	27398.7	22711.5	28977.2	10145.9	25545	34989.4	24950.7	19695.6	15978.3	29317.5	16949.7	21064.7	20376.4	25407.2	40372.2	24960.8	0	0	0	0	0	0	0	0	0	0	0	0	0	0	0	0	0	0	0	0	0	0	0	0	0	0	0	0	0	0	0	0	0	0	0	0	0	0	0	0	0	0	0	0	0	0	1	0	0	0	0	0	0	0	0	0	0	0	0	0
AT3G16850.1	1	1	37.93	0.00632723	1.96072	CCA1Ox_24	Col0_16	| Symbols: | Pectin lyase-like superfamily protein | chr3:5748692-5750981 FORWARD LENGTH=455	9784.68	9157.88	17871.1	9608.07	19951.3	8859.25	17496.8	9610.5	11057.7	15723	7145.47	13325.3	13067.9	21023.1	28608.9	5109.06	20954.4	22776	16789.6	19885	9358.82	10787.8	11109.3	24808.3	17832.6	12085.5	7753.68	7614.75	18733.4	31834.6	24748.7	18511.6	22986.6	19600.4	23419.4	16867.3	27668.6	27763	23411.3	16479.9	21242.4	26810.9	27688.5	19180.9	26585.5	22688.5	25116.5	29271.8	23192.6	22760.6	14709.2	24228.6	26182.3	24475.5	24151.5	18968.3	26230.4	18534.6	22559.5	26273.4	7701.05	8987.12	13672.3	7775.67	14156.5	6697.2	12972.7	9360.88	9736.63	12539.9	5747.09	10091.6	10506.9	19602.8	23302.3	3884.42	23925	25756.1	13958.8	20367.5	7109.14	9540.68	11281.5	18336.2	20260.2	8816.34	7509.66	9248.63	18706.7	24494.1	18638.5	17156.6	22577.9	22881.4	23146.5	16002.1	24897.4	33523.2	22999	22130.5	20014.1	25097.7	28356.1	22916.2	28881.1	17909.2	29088.3	33271.1	28357.8	21946.7	14590.8	22928.6	21871.3	24475.5	22541.4	17705.6	20569.3	21163.7	23631.2	26367.7	0	0	0	0	0	0	0	0	0	0	0	0	0	0	0	0	0	0	0	0	0	0	0	0	0	0	0	0	0	0	0	0	0	0	0	0	0	0	0	0	0	0	1	0	0	0	0	1	0	0	0	0	1	0	0	0	0	0	0	0
AT4G16450.1	1	1	63.03	0.00640585	1.75056	CCA1Ox__16	Col0_20	| Symbols: | unknown protein; FUNCTIONS IN: molecular_function unknown; INVOLVED IN: photorespiration; LOCATED IN: mitochondrion, mitochondrial membrane, mitochondrial respiratory chain complex I, respiratory chain complex I, membrane; EXPRESSED IN	50109.7	25844.2	35621.7	25689.3	34277	29401	50403.2	34012.4	57851.9	49756.2	43712.8	38738.2	19637	40476.8	24516.6	38276.3	41364	41836.7	40095.2	46601.2	31436.1	37548.9	32170.3	31269.3	42335.8	40639.8	37060.8	21928.4	42474	34104.2	65712.3	77966.6	57571.5	40444.4	41458.5	64844.5	76018	59022.1	35675.8	56925.8	46506.4	49225	42930.6	25935	42805.3	50805.6	38370.8	36527.3	50824.6	36691.8	49735.3	65386	35435.9	38486.7	32080.9	45159.6	48134.6	63148.1	43038.7	42663.1	39438.9	25362.3	27252.3	20790	24321.4	22225.9	37370.7	33129	50940.2	39683.1	35158.1	29337.6	15788.6	37742.1	19969	29101.5	47227.9	47310.7	33334.9	47731.9	23879.4	33208	32669	23111.6	48099.1	29646.7	35894.5	26633.5	42413.7	26240.4	49488.4	72259.3	56547.9	47214.5	40975.4	61518.1	68404.4	71267.8	35047.5	76444.6	43817.3	46079.6	43965.7	30985.4	46501.5	40103.5	44438.6	41518.1	62143.9	35379.7	49335.1	61877.6	29601.2	38486.7	29942.2	42153.3	37746.1	72105.6	45083.3	42816.2	0	0	0	0	0	0	0	0	0	0	0	0	0	0	0	0	0	0	0	0	0	0	0	0	0	0	0	0	0	0	1	0	0	0	0	0	0	0	0	0	0	0	0	0	0	0	0	0	0	1	0	0	0	0	0	0	0	0	0	0
ATCG00270.1	12	12	1105.83	0.00648316	1.25258	Col0_12	CCA1Ox_24	| Symbols: PSBD | photosystem II reaction center protein D | chrC:32711-33772 FORWARD LENGTH=353	4.62566e+07	5.50821e+07	4.18884e+07	4.58503e+07	4.87411e+07	4.7135e+07	5.34098e+07	4.30055e+07	4.03664e+07	4.11615e+07	4.18812e+07	4.87262e+07	4.88799e+07	3.90982e+07	4.12204e+07	4.1948e+07	3.76596e+07	4.06094e+07	4.30317e+07	3.35299e+07	3.89793e+07	4.62555e+07	3.79123e+07	5.32356e+07	4.399e+07	4.31235e+07	4.32371e+07	4.60872e+07	4.1687e+07	4.81764e+07	4.12778e+07	3.47061e+07	3.78005e+07	4.07021e+07	4.24665e+07	3.64749e+07	3.91346e+07	4.15882e+07	4.12128e+07	3.23326e+07	3.74186e+07	4.52596e+07	3.97976e+07	3.50443e+07	3.97628e+07	4.38798e+07	3.96212e+07	3.2041e+07	3.17241e+07	4.25963e+07	3.92577e+07	4.20624e+07	4.11983e+07	3.91284e+07	3.29757e+07	3.5008e+07	3.94438e+07	4.40859e+07	3.82771e+07	3.65947e+07	3.64064e+07	5.4055e+07	3.20467e+07	3.7106e+07	3.45845e+07	3.5632e+07	3.95999e+07	4.18884e+07	3.55438e+07	3.28284e+07	3.3685e+07	3.69017e+07	3.93004e+07	3.64567e+07	3.35745e+07	3.18931e+07	4.29983e+07	4.59229e+07	3.57763e+07	3.43435e+07	2.96095e+07	4.09081e+07	3.85e+07	3.93471e+07	4.99785e+07	3.14586e+07	4.18764e+07	5.5976e+07	4.16277e+07	3.70677e+07	3.10866e+07	3.21656e+07	3.71284e+07	4.75153e+07	4.19717e+07	3.46039e+07	3.52151e+07	5.02167e+07	4.0487e+07	4.34189e+07	3.5255e+07	4.23675e+07	4.07573e+07	4.18687e+07	4.31963e+07	3.46366e+07	4.58868e+07	3.64188e+07	3.87895e+07	4.1073e+07	3.89418e+07	3.98054e+07	3.44148e+07	3.91284e+07	3.07773e+07	3.26775e+07	3.09309e+07	5.03394e+07	4.00954e+07	3.6726e+07	1	0	2	1	0	0	2	0	2	2	2	2	1	0	4	4	3	0	4	2	2	3	0	2	0	2	2	0	3	1	1	1	0	2	0	2	1	0	0	2	0	0	1	5	0	0	3	1	1	1	0	1	0	1	0	1	1	2	1	1
AT4G17600.1	3	3	133	0.00650899	1.66381	Col0_12	CCA1Ox_20	| Symbols: LIL3:1 | Chlorophyll A-B binding family protein | chr4:9803759-9804714 FORWARD LENGTH=262	382037	376759	333274	388933	346798	330800	400204	394889	283788	262290	309788	376427	403800	326453	321726	321757	243120	234296	384320	210695	324876	326871	309404	387807	340970	197694	315537	229938	257491	366112	349549	270124	339627	293485	384029	213112	252453	389325	349642	357193	122473	230546	280738	216646	248159	407377	181549	251062	324780	325288	173098	159657	327512	274986	277065	274809	288425	261854	304257	265097	300682	369734	254971	314758	246072	250070	296726	384633	249883	209189	249162	285078	324663	304397	262049	244632	277586	264952	319522	215807	246782	289083	314200	286633	387387	144218	305606	279275	257125	281693	263248	250350	333589	342612	379554	202180	227168	470100	343484	479668	115391	215814	287507	258835	269586	321564	210259	285365	397112	313655	171705	151090	273586	274986	258594	256515	226176	298998	318711	266049	0	0	0	1	0	1	0	0	0	1	0	0	0	0	0	0	0	0	0	0	1	0	0	0	0	0	0	0	0	0	0	1	0	0	0	0	0	0	0	0	0	0	0	0	0	0	0	0	0	0	0	0	1	0	0	1	0	0	1	0
AT3G13470.1	36	3	3241.69	0.00651574	1.45808	Col0_32	Col0_20	| Symbols: | TCP-1/cpn60 chaperonin family protein | chr3:4389685-4392624 FORWARD LENGTH=596	384456	439059	422364	348890	390574	470966	369082	396526	366750	351518	287896	344579	394213	410711	365616	461220	408374	363089	371893	420372	480239	528836	388488	448244	450185	700791	420317	411010	585996	510823	374838	378088	399904	379183	356539	415140	371416	455301	368646	394405	328566	516996	349845	401745	400630	457340	438420	405084	403434	393724	342482	458150	387980	407285	375217	414150	402877	515724	463026	345465	302586	430872	323129	282352	277133	356030	273651	386227	322934	280353	231554	260959	316955	382963	297798	350666	466267	410596	309190	430572	364798	467700	394511	331303	511470	511226	407089	499199	585163	393036	282294	350411	392794	442655	352384	393844	334217	549765	362154	529639	309567	483960	358281	479979	435223	361003	507751	460431	493284	379644	339726	433566	324097	407285	350202	386580	315927	588879	485023	346705	0	0	0	0	0	0	0	0	0	0	0	0	0	0	1	0	1	0	0	1	0	0	0	1	0	0	0	0	1	0	0	0	0	0	0	0	0	0	0	0	0	0	0	0	0	0	0	0	0	0	0	0	0	0	0	1	0	1	1	0
AT1G54080.2	1	1	86.62	0.00653993	4.30951	CCA1Ox__16	Col0_28	| Symbols: UBP1A | oligouridylate-binding protein 1A | chr1:20183923-20186824 REVERSE LENGTH=430	3685.41	16966	8229.45	9344.33	4668.18	10648.4	17523.3	10464.4	11490.4	50.6436	9512.23	17738.7	16550.3	8584.95	7508.85	10415.1	8958.74	7938.99	11865.8	6121.11	8574.56	6853.62	6370.53	2878.97	8465.09	18538.5	4406.3	7984.56	6499.01	3013.11	20526.8	25778.7	20923.5	24135.5	19577	37370.7	23516.3	29104.5	24268.9	28568.6	32530.3	25661	28615.7	20987.5	16407.1	3243.95	17238.4	16771.3	26249.8	23195	33682.9	17480.4	20922.7	21218.2	13023.6	22552.4	11259	33951.2	17990.6	14242.3	2900.61	16649.7	6295.93	7562.23	3312.33	8049.69	12992.4	10192.6	10117.6	40.3908	7650.67	13434	13306.8	8004.94	6116.04	7918.57	10228.8	8977.75	9865.19	6269.64	6513.4	6061.3	6469.29	2127.89	9617.47	13523.8	4267.63	9697.79	6489.77	2318.34	15458.9	23891.7	20551.4	28175.5	19348.9	35453.6	21161	35142.9	23841.5	38364.3	30649.4	24021.3	29305.7	25074.5	17823.8	2560.62	19964.4	19062.8	32095.9	22365.5	33411.8	16542.5	17477.7	21218.2	12155.4	21051.1	8829.04	38767.2	18845.2	14293.5	0	0	0	0	0	0	0	0	0	0	0	0	0	0	0	0	0	0	0	0	0	0	0	0	0	0	0	0	0	0	0	0	0	0	0	0	0	0	0	0	1	0	0	0	0	0	0	0	1	0	0	0	0	0	0	0	0	0	1	0
AT4G31990.3	9	9	379.5	0.00655293	1.25644	Col0_28	CCA1Ox__16	| Symbols: ASP5, AAT3, ATAAT1 | aspartate aminotransferase 5 | chr4:15470876-15473521 REVERSE LENGTH=462	949526	965321	830857	906179	936114	899857	917509	953647	784974	838389	938998	996742	924813	854099	916752	998827	702923	659917	875223	691265	1.15227e+06	984261	838855	978506	794013	860171	1.04997e+06	750152	842914	926247	806328	805672	775624	708431	830385	745937	827030	668812	773441	763635	862489	910310	742954	610699	762835	921894	827409	734531	695103	749897	839254	858100	791415	849689	692359	849468	802456	815965	800919	674308	747326	947321	635646	733358	664224	680252	680274	928877	691193	668658	755234	754860	743568	796395	746704	759409	802572	746262	727656	708038	875283	870474	851860	723227	902103	627493	1.01693e+06	911111	841715	712671	607252	746695	761833	827017	820708	707672	744198	807574	759819	1.02547e+06	812618	852142	760868	729624	828703	727700	958253	834890	849910	723080	832500	812056	661104	849689	646201	792919	629267	931709	838968	676728	1	0	0	0	0	0	0	1	1	0	2	1	0	0	1	0	0	0	0	0	2	0	2	0	0	0	2	0	1	1	0	0	0	0	1	0	0	1	0	2	0	0	0	1	1	0	0	0	2	3	0	0	0	0	0	0	0	0	0	0
AT2G21270.3	1	1	47.93	0.00655634	2.88134	CCA1Ox_12	Col0_12	| Symbols: UFD1 | ubiquitin fusion degradation 1 | chr2:9107841-9110012 FORWARD LENGTH=340	5678.49	32455.1	25854.4	21685.9	6875.73	23282	26491.5	17194.9	34421.8	4696.1	7457.86	30318.8	17815.2	35448.2	32852	25291.7	31293.4	28832.8	30475.4	33499.6	20319.8	27688.3	20591.5	13178.8	29157.5	44427.5	30266.5	12556.2	44813.7	8625	42923.1	69234.2	61313.8	45513.8	47681.7	43986.7	53452.2	44344.2	31249.6	26070.2	71170.9	58941.7	50826.5	29091.9	35281.3	6647.22	33106.9	46473.7	51692.5	27955.5	49768.8	71639.1	50686.9	37533.7	14659.3	58830.3	54854.6	63989	30827.9	39404.1	4469.26	31849.9	19779.8	17550.1	4878.7	17600.2	19641.7	16748.3	30309.4	3745.38	5998.34	22961.2	14323.8	33053.3	26758.3	19229.3	35729.7	32605.4	25337.1	34312.5	15435.3	24487.3	20910.7	9740.65	33126.8	32409.8	29314	15250.4	44749.9	6636.23	32325.7	64166.1	60223.7	53132.5	47126.1	41730.3	48098.6	53544.6	30699.3	35009.2	67055.7	55175.4	52052	34757.2	38327.7	5247	38342.3	52823.4	63205	26955.8	49368.4	67795.1	42341.1	37533.7	13682	54914	43015.7	73065.8	32292.4	39545.6	0	0	0	0	0	0	0	0	0	0	0	0	0	0	0	0	0	0	0	0	0	0	0	0	0	0	0	0	0	1	0	0	0	0	0	0	1	0	0	0	0	0	0	0	0	0	0	0	0	0	1	0	0	0	0	0	0	0	0	0
AT1G03680.1	10	10	702.52	0.00656581	1.50315	Col0_20	CCA1Ox_24	| Symbols: ATHM1, TRX-M1, ATM1, THM1 | thioredoxin M-type 1 | chr1:916990-917865 REVERSE LENGTH=179	2.97723e+06	4.18966e+06	3.53997e+06	3.47608e+06	2.74625e+06	3.29807e+06	4.12816e+06	3.19372e+06	3.2137e+06	3.34525e+06	3.16303e+06	4.99773e+06	4.96011e+06	2.94021e+06	3.93175e+06	3.30436e+06	2.4314e+06	2.65736e+06	2.79291e+06	2.69725e+06	3.93823e+06	3.48928e+06	3.00351e+06	4.73872e+06	2.89493e+06	2.67476e+06	3.50422e+06	3.14645e+06	3.5646e+06	3.52329e+06	2.83212e+06	3.95421e+06	2.6218e+06	2.89707e+06	2.89238e+06	3.09891e+06	3.0286e+06	2.76075e+06	3.34181e+06	2.96499e+06	3.21043e+06	3.78335e+06	2.58377e+06	2.07182e+06	2.47275e+06	2.90252e+06	2.25356e+06	2.58922e+06	2.65569e+06	2.89966e+06	3.17188e+06	3.53311e+06	3.16486e+06	3.29165e+06	3.15028e+06	2.82934e+06	2.73548e+06	3.59251e+06	3.14866e+06	2.80015e+06	2.34323e+06	4.11154e+06	2.70825e+06	2.81314e+06	1.94862e+06	2.4932e+06	3.06077e+06	3.11077e+06	2.82976e+06	2.66801e+06	2.54402e+06	3.78492e+06	3.98803e+06	2.74157e+06	3.20245e+06	2.51231e+06	2.77609e+06	3.00505e+06	2.32201e+06	2.7627e+06	2.99155e+06	3.0859e+06	3.05007e+06	3.50245e+06	3.28902e+06	1.95123e+06	3.39394e+06	3.82157e+06	3.55954e+06	2.71088e+06	2.13289e+06	3.66476e+06	2.57518e+06	3.38202e+06	2.85867e+06	2.93994e+06	2.72527e+06	3.33354e+06	3.28295e+06	3.98163e+06	3.02479e+06	3.5416e+06	2.64607e+06	2.47528e+06	2.68627e+06	2.29111e+06	2.60993e+06	2.94298e+06	3.24714e+06	2.79597e+06	3.14635e+06	3.34353e+06	2.64375e+06	3.29165e+06	2.94026e+06	2.64099e+06	2.1451e+06	4.10211e+06	3.29824e+06	2.81021e+06	0	1	0	1	2	1	1	1	2	0	2	2	1	1	1	2	0	2	0	1	1	0	1	1	0	1	0	1	0	0	1	0	1	1	1	1	0	2	1	1	1	0	1	0	1	0	1	0	0	0	0	1	1	1	0	1	0	0	0	1
AT4G35630.1;AT2G17630.1	4	4	257.83	0.00657423	1.50005	CCA1Ox_20	Col0_20	| Symbols: PSAT | phosphoserine aminotransferase | chr4:16904205-16905497 FORWARD LENGTH=430	758252	790597	599829	550784	518033	809835	680020	629042	665392	512831	492010	576982	694534	529529	429015	484531	692621	514565	478210	618553	559218	608154	506559	796687	620428	986162	568582	752152	556494	703809	727384	955616	843083	713949	643957	767551	731329	812328	773514	891692	876414	949774	776069	767700	713291	774892	600497	727803	856968	606452	860371	675321	664501	518494	834674	856463	550734	824968	510622	630936	596783	775855	458899	445741	367573	612199	504191	612703	585897	409009	395723	436965	558419	493753	349437	368389	790810	581892	397581	633562	424793	537848	514412	588843	704888	719404	550688	913539	555703	541523	547799	885663	828093	833459	636453	728177	658082	980866	759891	1.19744e+06	825738	889085	794782	917199	774882	611663	695457	827243	1.04783e+06	584765	853448	639085	555088	518494	779028	799448	431873	941990	534880	633201	0	0	1	0	0	1	0	0	0	0	0	1	0	0	1	0	0	0	0	1	0	0	0	0	0	0	0	0	1	0	0	2	0	0	1	0	0	0	0	1	0	0	1	0	0	0	0	0	0	0	0	0	0	0	0	0	1	0	2	1
AT1G79440.1	1	1	80.24	0.00657642	6.37048	Col0_20	CCA1Ox_20	| Symbols: ALDH5F1, SSADH1, SSADH | aldehyde dehydrogenase 5F1 | chr1:29882525-29887275 REVERSE LENGTH=528	13304.9	3232.95	48898.8	13323.6	24040.5	17055.3	16882.3	14329.7	27583.8	52591.5	53112.9	69760	27880.8	25898	49438.5	55151.2	17744.8	11995.9	54194.8	20412.6	50244	21149.3	20038.3	33576.5	8977.16	24591.1	24539.7	1937.22	15808.2	21357.2	46424.2	11919	5546.21	4378.57	4658.52	23168.4	69590	10615.5	8137.21	11234.4	1117.91	7932.4	8546.9	5206.49	12686.6	13434.2	3596.59	3634.41	3966.86	20846.9	19381.2	35570.2	30707.5	31960.7	6899.19	32459.4	63541.9	21658.1	15326.8	14420.7	10471.6	3172.66	37410	10782.6	17058.1	12893.1	12517.2	13957.5	24288.3	41944.4	42718.6	52831.2	22416.8	24148.3	40268.1	41931.5	20260.4	13565.4	45057.3	20907.9	38166.3	18704.3	20348.9	24816.9	10199.2	17939.2	23767.4	2352.89	15785.8	16432.6	34962.4	11046.5	5447.6	5111.51	4604.24	21979.9	62620.2	12818	7993.9	15086.5	1053.27	7425.53	8752.98	6220.37	13782.1	10604.3	4165.35	4130.98	4850.33	20101.4	19225.2	33661.6	25651.4	31960.7	6439.24	30298.6	49828.1	24730.2	16054.9	14472.5	0	0	0	0	0	0	0	0	0	0	0	1	0	0	1	0	0	0	0	0	1	1	0	0	0	0	0	0	0	0	0	0	0	0	0	0	0	0	0	0	0	0	0	0	0	0	0	0	0	0	0	0	0	0	0	0	1	0	0	0
AT3G02080.1	2	1	71.34	0.00658629	1.91125	Col0_12	CCA1Ox_12	| Symbols: | Ribosomal protein S19e family protein | chr3:364138-365161 REVERSE LENGTH=143	101228	84989	49163.5	79148.8	82970	71895.2	98498.2	60441.4	69667.1	68705.2	80846.6	67538.8	71887.7	58946.3	59445.1	82795.8	64828.6	74237.3	39956.4	79645.8	90231.8	82321.5	52369.6	95712.1	54601.5	78659.8	88390.5	51177	60575.5	105745	44905.4	41121.8	46855.8	49124.1	25971.4	55897.1	55414.5	39878.5	53734.2	29379.5	71612.2	78358.3	50530.5	44997.7	47126.3	94908.3	46871.4	50214.2	38891	55746.9	66024.7	58399.6	26942	56387.1	66296.6	78223.3	43845.9	71263.8	59867.9	46805.5	79672	83404.3	37612.5	64054	58871.7	54349.6	73030	58871.5	61343.9	54795.9	65024.8	51149	57799.1	54963.8	48418.6	62949.7	74019	83950.7	33219.5	81578.4	68541.8	72804.6	53181.5	70742.1	62034.5	57382.2	85608.7	62157.9	60489.4	81362.2	33818.6	38111.7	46022.7	57347.1	25668.8	53029.7	49864.5	48152.3	52787.9	39453.2	67471.4	73351.2	51748.9	53760.3	51195.5	74916.1	54283.4	57075	47552.5	53753.4	65493.5	55266	22505.9	56387.1	61876.8	73016	34382.9	81372.5	62712	46973.5	0	0	0	0	0	0	0	0	0	0	0	0	0	0	0	0	0	0	0	0	0	0	0	0	0	1	0	0	0	0	0	0	0	0	0	0	0	0	0	0	0	0	0	0	0	0	0	0	0	0	0	0	0	0	0	0	0	0	0	0
AT1G75680.1	1	1	23.22	0.00660367	2.55667	CCA1Ox_32	Col0_16	| Symbols: AtGH9B7, GH9B7 | glycosyl hydrolase 9B7 | chr1:28417215-28419231 REVERSE LENGTH=525	1434.74	5293.57	7022.59	2766.25	5341.16	3655.57	2974.86	1006.5	6658.79	5281.26	9876.59	5885.63	4949.11	5276.48	13445.4	6884.31	3456.72	5948.99	7956.27	3885.7	2556.99	4911.45	5962.08	2532.23	6537.1	2619.39	5135.74	2467.12	6900.55	7358.7	8019.79	5063.66	6176.04	5486.2	6755.27	10086.9	13178.5	12016.9	7439.22	4391.31	6338.43	6725.13	7063.93	4348.86	5804.94	10245.1	13880.3	6923.89	2584.48	8709.78	13690	7990.35	11213.7	7208.45	5044.12	13910.9	10956.1	11160.3	6368.1	7656.65	1129.22	5194.87	5372.62	2238.68	3789.85	2763.45	2205.66	980.359	5863.26	4212.07	7943.72	4457.35	3979.18	4919.99	10951.4	5234.14	3946.76	6727.37	6614.8	3979.99	1942.34	4343.66	6054.51	1871.6	7427.01	1910.84	4974.11	2996.48	6890.74	5661.91	6039.77	4692.99	6066.24	6404.55	6676.55	9569.49	11858.6	14510.1	7308.2	5897.01	5971.92	6295.4	7234.25	5195.73	6306.18	8086.99	16075.2	7869.9	3160.08	8398.32	13579.9	7561.6	9367.28	7208.45	4707.84	12984.8	8591.49	12743.3	6670.62	7684.14	0	0	0	0	0	0	0	0	0	0	0	0	0	0	1	0	0	0	0	0	0	0	0	0	0	0	0	0	0	0	0	0	0	0	0	0	0	0	0	0	0	0	0	0	0	0	0	0	0	0	0	0	0	0	0	0	0	0	0	0
AT1G10590.3	1	1	37.57	0.00667719	1.94002	CCA1Ox_24	Col0_12	| Symbols: | Nucleic acid-binding, OB-fold-like protein | chr1:3502324-3503033 REVERSE LENGTH=153	63660	44729.9	45210.9	38483.1	52644.9	54932.5	53145.6	56707.3	94223.5	89187.3	42861.1	63409.2	46247.1	101919	99354.6	44652.1	91825	96304.9	95385.9	109262	66300.1	67396	58753.3	141624	87106	86010.2	61582	61345.6	106992	88159.4	107990	65463	84928.3	79998.1	92351.7	83121.3	112812	77605	80178	110094	97194.4	98760.6	87312.1	88558	84885.9	124382	87231.1	104360	62721.8	96084.7	94597	91495.2	82004.3	85260.1	73099.3	86483.1	116452	80066.4	71823.2	109079	50103.7	43895.9	34588.5	31143.8	37354.4	41526.6	39404	55234.4	82966.5	71131.4	34473.1	48021.6	37183.6	95033.4	80925.4	33949	104843	108906	79303.3	111913	50362.8	59604.6	59664.2	104677	98963.9	62744.3	59643.9	74508.4	106840	67831.4	81328.4	60671	83418.3	93389.2	91275.5	78857.3	101513	93706.1	78765.9	147844	91574.4	92449.9	89417.4	105803	92215.6	98181.3	101026	118618	76690.7	92648.7	93835.8	86585.7	68501.9	85260.1	68225.9	80725.9	91319	91423.8	75235.2	109470	0	0	0	0	0	0	0	0	0	0	0	0	0	0	0	0	0	0	0	0	0	1	0	0	0	0	0	0	0	0	0	0	1	0	0	0	0	0	0	0	0	0	0	0	1	0	0	0	0	0	0	0	0	0	0	0	0	0	0	0
AT5G57850.1	1	1	65.07	0.00676226	3.75385	CCA1Ox__16	Col0_32	| Symbols: | D-aminoacid aminotransferase-like PLP-dependent enzymes superfamily protein | chr5:23435548-23437287 REVERSE LENGTH=373	6688.92	12275.6	19313.5	5050.1	10923.1	7810.12	14486.9	9017.76	4219.17	9639.22	14695.5	18753.2	12139.6	7064.79	12053.6	11211.5	5572.07	6505.08	9628.83	2519.03	6959.23	4280.99	8478.12	12246.8	5657.26	2256.33	5733.84	828.617	2488.95	7948.96	14552.7	23579.9	3400.52	7986.51	12316.3	18902.9	20205.4	12764.3	13369.9	7044.08	3102.16	5646.58	14091.5	2196.96	7574.65	6372.01	7601.33	2455.48	12114.2	14296.7	9486.53	7085.63	12101.6	12208.2	11216.3	8799.08	12350.5	9160.46	6066.12	11413.4	5264.53	12046.7	14775.8	4086.97	7750.51	5904.11	10741.1	8783.53	3715.1	7687.77	11819.6	14202.3	9760.52	6587.48	9817.79	8524.1	6362	7356.22	8005.35	2580.15	5286.37	3786.08	8609.55	9051.8	6427.4	1645.99	5553.38	1006.41	2485.42	6116.07	10959.8	21853.8	3340.06	9323.39	12172.7	17933.2	18181.7	15412.6	13134.4	9459.36	2922.79	5285.77	14431.3	2624.79	8228.7	5029.77	8803.38	2790.97	14812.1	13785.4	9410.19	6705.43	10109	12208.2	10468.5	8213.33	9685	10459.9	6354.29	11454.4	0	0	0	0	0	0	0	0	0	0	1	0	1	0	0	0	0	0	0	0	0	0	0	0	0	0	0	0	0	0	0	1	0	0	0	0	1	0	0	0	0	0	0	0	0	0	0	0	0	0	0	0	0	0	0	0	0	0	0	1
AT1G26550.1	3	3	133.07	0.00678687	1.45003	Col0_32	CCA1Ox_28	| Symbols: | FKBP-like peptidyl-prolyl cis-trans isomerase family protein | chr1:9171800-9172716 FORWARD LENGTH=142	201325	150489	139913	170532	142172	154218	141247	106896	117239	92644.2	126281	142289	150122	130070	156564	125049	132005	117358	108046	134226	152550	144446	123805	177903	141645	258185	159741	143681	138824	170380	125129	124898	125577	111233	118379	114793	131404	137574	184227	139365	147119	190719	135973	144599	113351	156586	131161	144686	130816	149965	125670	146371	110974	121615	95915	128938	122483	168847	134178	119720	158453	147683	107040	138009	100879	116582	104725	104119	103232	73888.5	101568	107759	120701	121282	127523	95074.9	150718	132713	89829	137483	115880	127748	125724	131491	160927	188346	154714	174510	138626	131093	94235.8	115756	123344	129853	117000	108905	118243	166118	180982	187150	138612	178533	139252	172758	123138	123602	151903	164455	159950	144603	124659	138517	92701.9	121615	89520.6	120354	96048.7	192798	140552	120150	0	0	1	0	0	0	0	0	0	0	1	0	0	1	0	2	0	0	0	0	0	0	0	0	1	0	0	0	1	1	0	0	0	0	0	0	1	0	0	0	0	0	0	0	0	1	0	0	0	0	1	0	0	0	0	0	1	0	0	0
AT2G36580.1	5	1	221.78	0.0068991	1.43726	CCA1Ox_32	Col0_12	| Symbols: | Pyruvate kinase family protein | chr2:15339253-15342781 FORWARD LENGTH=527	28305.2	26117.5	37579	45847.8	30596	30081.7	28652.3	35579.6	47338.1	39437.5	44928.5	36864.2	33946.1	48343.1	38891.7	42147.4	42419.2	46533.2	49370.3	50017.2	30181.3	34937	30071.8	57272.1	42636	40027.7	35111.3	34457.8	48434.6	49533.5	41742.6	36704.7	46887.5	45425.1	44459.8	54222.1	42862.2	48275.3	43249.1	52660.4	42435.6	46719	47818.8	42402.9	49817.5	42142	52529.6	47109.1	37604.4	40596.6	43263	54258.5	58729.1	38977.6	38431.8	50427.5	54549.7	43296.2	43590.6	50236.1	22277.6	25630.5	28749.8	37103.9	21709.5	22740.5	21243.8	34655.5	41682.6	31453.4	36135.9	27918.3	27293.3	45077	31677.7	32044.7	48432.8	52621.7	41046.2	51230.9	22926.3	30898	30538	42330.6	48440.1	29200.2	34006.3	41851.3	48365.7	38112	31436.7	34017.9	46053.8	53028.9	43941.7	51440.6	38569.3	58291.3	42487.4	70716.6	39981.9	43733.7	48971.8	50660.2	54119.1	33264.9	60836.5	53545.7	45979.3	39144.9	42914.9	51347.1	49059	38977.6	35869.6	47070.6	42776.6	49437.8	45661.4	50416.4	0	0	0	0	0	0	0	0	0	0	0	0	0	0	0	0	0	0	0	1	0	0	0	0	0	0	0	0	0	0	0	0	1	0	0	0	0	1	0	0	0	0	0	0	0	0	0	0	0	0	0	0	0	0	0	0	0	1	0	0
AT2G47610.1;AT3G62870.1	9	9	493.95	0.00701924	1.43147	CCA1Ox_32	Col0_20	| Symbols: | Ribosomal protein L7Ae/L30e/S12e/Gadd45 family protein | chr2:19529854-19531401 FORWARD LENGTH=257	1.31507e+06	1.39179e+06	1.60653e+06	1.40088e+06	1.47832e+06	1.3892e+06	1.79131e+06	1.60133e+06	1.92669e+06	1.71967e+06	1.04117e+06	1.6529e+06	1.14354e+06	1.8002e+06	1.55325e+06	1.42559e+06	1.09939e+06	1.74027e+06	1.52703e+06	1.49171e+06	1.33801e+06	1.67964e+06	1.53996e+06	1.83228e+06	1.5621e+06	1.42986e+06	1.58062e+06	1.26837e+06	1.96979e+06	2.15993e+06	1.81771e+06	1.91609e+06	1.68886e+06	1.89742e+06	1.9958e+06	1.8686e+06	1.4544e+06	1.99714e+06	1.49342e+06	1.4636e+06	1.89893e+06	1.76123e+06	1.73043e+06	1.46754e+06	1.98607e+06	1.68266e+06	1.61161e+06	1.4191e+06	1.8062e+06	2.18451e+06	1.98465e+06	2.20345e+06	1.29068e+06	1.97135e+06	2.00464e+06	1.8791e+06	1.89482e+06	2.15374e+06	2.34627e+06	2.01983e+06	1.03503e+06	1.36584e+06	1.22907e+06	1.13371e+06	1.04895e+06	1.05017e+06	1.32814e+06	1.55974e+06	1.69651e+06	1.37153e+06	837414	1.25178e+06	919429	1.67857e+06	1.26513e+06	1.08388e+06	1.25524e+06	1.96797e+06	1.26957e+06	1.5279e+06	1.01638e+06	1.48546e+06	1.56384e+06	1.35426e+06	1.77475e+06	1.04308e+06	1.53088e+06	1.54052e+06	1.96699e+06	1.66189e+06	1.36893e+06	1.77583e+06	1.65883e+06	2.21503e+06	1.97254e+06	1.77275e+06	1.30873e+06	2.41149e+06	1.46712e+06	1.96544e+06	1.78913e+06	1.64869e+06	1.77216e+06	1.75332e+06	2.15756e+06	1.32821e+06	1.86647e+06	1.61299e+06	2.20846e+06	2.10639e+06	1.96868e+06	2.08521e+06	1.07816e+06	1.97135e+06	1.871e+06	1.75401e+06	1.48588e+06	2.45925e+06	2.45773e+06	2.02708e+06	0	0	0	2	2	0	1	0	1	0	1	1	0	1	1	0	0	3	0	0	0	2	0	0	1	0	1	1	3	0	1	1	0	0	1	1	0	0	1	0	0	1	2	0	0	1	0	1	0	0	0	0	0	1	0	0	1	2	1	3
AT4G11420.1	9	9	310.08	0.00705417	1.30148	CCA1Ox_20	Col0_20	| Symbols: EIF3A, ATEIF3A-1, EIF3A-1, ATTIF3A1, TIF3A1 | eukaryotic translation initiation factor 3A | chr4:6947834-6952053 REVERSE LENGTH=987	946089	839680	711895	623001	625475	793601	675170	688924	771455	557519	538731	734942	680444	630554	530264	712998	654973	582725	658725	656330	752738	709366	664858	805534	736644	864267	823717	739412	812211	778349	763466	720002	807442	714283	725124	646319	635428	741998	609221	727857	827027	915757	744360	814689	752202	738611	667689	627790	734171	739549	704056	899177	731659	764569	577565	779221	769720	783126	752069	696876	744620	824023	544635	504186	443809	599927	500595	671030	679288	444650	433300	556592	547091	587953	431906	542093	747825	658971	547660	672256	571794	627359	675165	595381	836925	630481	797793	898066	811056	598875	574973	667296	793086	833848	716675	613164	571787	895945	598492	977425	779206	857241	762309	973338	817153	583024	773275	713565	897679	713102	698390	850929	611188	764569	539060	727348	603596	894212	787797	699377	0	0	0	0	1	1	0	0	0	0	1	0	1	0	0	0	0	0	0	0	0	0	1	0	0	0	0	0	1	1	1	1	1	0	0	0	0	1	1	0	1	0	0	1	1	0	0	0	0	0	1	1	1	1	0	0	1	1	0	0
AT2G35040.1	1	1	20.36	0.00711109	3.13451	Col0_32	CCA1Ox__16	| Symbols: | AICARFT/IMPCHase bienzyme family protein | chr2:14765347-14768269 REVERSE LENGTH=596	7766.73	15239.1	14879.2	15134.9	12465.4	15572.6	8583.38	20383.3	15479.1	16442.9	15269.9	13809.7	4394.22	16401.7	12036.3	22078.8	11315	9237.89	15135.3	9108.79	22294.6	15892	19360.9	13505.7	13152.3	23310.2	25741.9	10177.5	20515.9	12496.7	10740.8	3016.68	8028.19	10255.1	9565.26	6421.16	4380.11	6224.26	5080.83	7321.64	14004.6	11798.9	5404.47	10473.2	15490.9	13098.6	13933.7	10569.3	5026.62	7617.09	9952.96	14079.9	8930.53	12472	3357.23	13996.7	16260.3	9890.55	22462.8	4524.3	6112.82	14955	11383.3	12248.4	8844.87	11772.2	6364.02	19853.9	13629.8	13114.1	12281.5	10458.4	3533.04	15293.6	9803.66	16786.5	12919.1	10446.6	12583.4	9329.82	16935.4	14054.8	19661	9982.26	14942.7	17004.8	24931.7	12361.3	20486.8	9615.21	8089	2795.86	7885.45	11971.7	9453.79	6091.77	3941.42	7515.64	4991.34	9832.1	13194.8	11044.9	5534.78	12512.7	16828.5	10339.4	16137.1	12013.4	6146.11	7344.7	9872.87	13324.4	7460.08	12472	3133.41	13064.9	12751	11293.5	23529.9	4540.54	0	0	0	0	0	0	0	0	0	0	0	0	0	0	0	0	0	0	0	0	0	0	0	0	0	0	0	0	0	0	0	0	0	0	0	0	0	0	0	0	0	0	0	0	0	0	0	0	0	0	0	0	0	0	0	1	0	0	0	0
AT5G17920.1;AT2G43800.1;AT5G20980.1	52	24	4489.04	0.0071193	1.24313	CCA1Ox_20	Col0_12	| Symbols: ATCIMS, ATMETS, ATMS1 | Cobalamin-independent synthase family protein | chr5:5935771-5939195 FORWARD LENGTH=765	2.65542e+07	2.5216e+07	2.04877e+07	2.18936e+07	2.10834e+07	2.37218e+07	2.29017e+07	2.1396e+07	2.65409e+07	2.21299e+07	2.17798e+07	2.41424e+07	2.57097e+07	2.35728e+07	2.30601e+07	2.63817e+07	2.42413e+07	2.29362e+07	2.32259e+07	2.78143e+07	2.48419e+07	2.6451e+07	2.07003e+07	3.16745e+07	2.56504e+07	3.02106e+07	2.46443e+07	2.27433e+07	2.70628e+07	2.97041e+07	2.63726e+07	3.09e+07	3.09716e+07	2.57348e+07	2.57053e+07	2.82013e+07	2.89549e+07	3.00652e+07	2.76615e+07	2.53425e+07	2.98736e+07	3.05496e+07	3.03838e+07	2.64449e+07	2.60004e+07	2.9251e+07	2.28516e+07	3.06709e+07	2.98008e+07	2.43606e+07	2.93269e+07	2.84341e+07	2.57013e+07	2.35399e+07	2.67465e+07	2.80594e+07	2.51027e+07	2.81607e+07	2.49085e+07	2.2834e+07	2.08996e+07	2.47458e+07	1.56741e+07	1.77182e+07	1.49598e+07	1.79327e+07	1.69801e+07	2.08403e+07	2.337e+07	1.76497e+07	1.75174e+07	1.82837e+07	2.06711e+07	2.19802e+07	1.87827e+07	2.0058e+07	2.76779e+07	2.59372e+07	1.93099e+07	2.84892e+07	1.88704e+07	2.33931e+07	2.10212e+07	2.34111e+07	2.91422e+07	2.20386e+07	2.38687e+07	2.76233e+07	2.70243e+07	2.28549e+07	1.98614e+07	2.86381e+07	3.0421e+07	3.00426e+07	2.54057e+07	2.67547e+07	2.60549e+07	3.6303e+07	2.71743e+07	3.4032e+07	2.81463e+07	2.85975e+07	3.11164e+07	3.15946e+07	2.82454e+07	2.30894e+07	2.64653e+07	3.48615e+07	3.64378e+07	2.34895e+07	2.90909e+07	2.69084e+07	2.14694e+07	2.35399e+07	2.49634e+07	2.61915e+07	1.9685e+07	3.21553e+07	2.60918e+07	2.2916e+07	1	0	3	4	4	1	0	5	3	4	2	3	2	1	3	2	1	4	2	0	2	3	1	1	2	2	6	2	2	1	3	3	2	2	2	3	2	0	1	3	1	5	4	1	3	4	5	4	3	1	2	3	3	1	2	3	3	1	1	0
AT1G14670.1;AT5G37310.1	2	2	93.07	0.00713569	1.45706	Col0_28	CCA1Ox_12	| Symbols: | Endomembrane protein 70 protein family | chr1:5037669-5040199 FORWARD LENGTH=592	146564	179759	201479	213892	236216	191620	254632	204555	181494	311972	308309	284836	230853	245620	289783	362490	178154	201394	284858	196842	355650	332748	235452	262396	211359	253027	339518	214618	252936	244935	222692	179732	185219	168830	202722	186250	250584	210506	211239	176114	180207	243946	189953	158116	198082	234173	229994	166084	182216	242616	252704	235897	220496	244656	203751	215823	247649	221504	226681	227555	115353	176408	154141	173100	167608	144856	188793	199242	159811	248813	247972	215715	185610	229025	236032	275601	203410	227745	236830	201619	270159	294280	239102	193940	240132	184583	328833	260668	252577	188457	167711	166576	181926	197091	200360	176696	225487	254181	207519	236500	169787	228358	194534	188906	215186	184845	266364	188776	222798	233940	250671	223239	184190	244656	190168	201456	194201	252924	237449	228372	0	0	0	0	0	1	0	0	0	0	0	0	0	1	0	0	1	0	0	0	0	0	0	0	0	0	0	1	0	0	0	0	0	0	0	0	0	0	0	0	0	0	0	0	0	1	0	0	0	0	0	1	0	0	1	0	0	0	0	0
AT5G20950.1;AT3G47000.1	7	7	268.81	0.00715764	1.42831	CCA1Ox__16	Col0_12	| Symbols: | Glycosyl hydrolase family protein | chr5:7107609-7110775 REVERSE LENGTH=624	142021	257917	268807	231350	206073	247495	229937	184546	270874	194089	163732	247658	285333	227394	292272	246765	234844	225687	205465	271299	231234	267352	197391	204880	232318	322739	277720	231014	303172	191005	293962	305019	317176	271661	288941	266222	292302	406495	258956	355979	300487	377996	336786	249205	279550	266640	301155	311818	269526	276305	291048	298631	248038	217889	207059	332693	263321	334195	247440	210966	111778	253108	205650	187228	146220	187095	170483	179753	238513	154796	131690	187558	229414	212031	238058	187615	268137	255216	170822	277882	175650	236444	200451	151429	263944	235437	268980	280582	302741	146963	221385	282691	311536	317135	285574	252565	263027	490832	254395	478037	283112	353842	344907	297734	303688	210473	348779	354422	329552	266424	288706	282607	207197	217889	193255	310546	206490	381600	259194	211723	0	0	0	0	0	1	0	1	0	0	0	0	0	0	1	0	0	0	0	1	0	0	0	0	0	1	1	0	1	0	0	0	0	2	0	0	0	0	1	0	0	0	0	0	0	0	0	0	0	0	1	1	1	0	0	1	0	0	0	0
AT3G56150.1	1	1	35.97	0.00724397	1.47095	CCA1Ox_12	Col0_12	| Symbols: EIF3C, ATEIF3C-1, EIF3C-1, ATTIF3C1, TIF3C1 | eukaryotic translation initiation factor 3C | chr3:20833790-20836820 REVERSE LENGTH=900	64243.6	66288	109224	81043.6	92729	69788.8	89875.5	79503.1	132846	126334	67270.7	77234.1	85857.5	97372.1	88437.7	86175.2	73087.1	83082.9	92342.4	95001.4	82575.1	79902.5	86839	112621	98416.4	85122.3	90604.3	87316.8	130848	105885	128149	124713	104761	117061	133595	92947.5	127278	127236	99768.2	114901	79882.8	136452	101457	83195.5	123399	97716.8	99186.2	88594.8	92053	91302.1	100007	98665.1	103680	111760	94841.6	101546	111846	108201	96614.7	97153.4	50563	65052	83561.4	65587.4	65796.3	52757.2	66636.9	77438.1	116975	100757	54105.7	58491.5	69031.1	90793.5	72033.4	65519.1	83448.2	93953.7	76773	97306.6	62725.6	70665.3	88185.3	83240	111814	62096.6	87752.9	106052	130662	81469.7	96510.1	115584	102899	136656	132039	88179.6	114530	153635	98011.2	154298	75263.8	127733	103903	99396.7	134054	77133	114871	100700	112554	88037.1	99202.1	93370.9	86608.5	111760	88518.8	94786	87707.3	123549	101204	97502.1	0	0	0	0	0	0	0	0	0	0	0	0	0	0	0	0	0	0	0	0	0	1	0	0	0	0	0	0	0	0	0	0	1	0	0	0	0	0	0	0	0	0	0	0	0	0	0	0	0	0	0	0	0	0	0	0	0	1	0	0
AT1G65730.1	1	1	21.08	0.00732073	6.95587	Col0_20	CCA1Ox_24	| Symbols: YSL7 | YELLOW STRIPE like 7 | chr1:24442639-24446122 FORWARD LENGTH=688	2387.65	2500.8	4285.1	1883.99	2910.76	1523.35	3102.73	4410.8	1892.37	3865.54	2081.93	3351.82	5178.83	2317.91	22634.2	3620.82	1188.69	5077.37	1896.33	875.256	5413.4	3996.62	9258.3	1617.45	3086.12	3170.59	5055.07	4645.25	1614.8	1441.34	3309.51	808.042	1287.63	480.372	3891.37	1364.06	1765.31	3569.59	1690.5	2575.1	2170.42	1017.35	531.017	1042.38	1612.43	1518.43	518.929	1256.47	1102.16	716.915	1320.17	1618.29	2454.51	1687.49	1960.57	810.438	435.305	32.2899	2922.48	2803.03	1879.21	2454.17	3278.31	1524.68	2065.35	1151.59	2300.47	4296.23	1666.29	3082.96	1674.49	2538.43	4163.88	2161.31	18435.8	2752.91	1357.2	5741.71	1576.6	896.494	4112.12	3534.59	9401.83	1195.48	3506.24	2312.94	4895.98	5641.97	1612.51	1108.99	2492.42	748.892	1264.73	560.782	3846.03	1294.09	1588.51	4310.19	1660.73	3458.05	2044.93	952.344	543.821	1245.37	1751.66	1198.57	600.991	1428.14	1347.63	691.278	1309.55	1531.46	2050.36	1687.49	1829.86	756.487	341.356	36.8703	3061.32	2813.1	0	0	0	0	0	0	0	0	0	0	0	0	0	0	1	0	0	0	0	0	0	0	0	0	0	0	0	0	0	0	0	0	0	0	0	0	0	0	0	0	0	0	0	0	0	0	0	0	0	0	0	0	0	0	0	0	0	0	0	0
AT4G14890.1	1	1	22.19	0.0074389	2.30287	Col0_20	CCA1Ox_28	| Symbols: FdC2 | 2Fe-2S ferredoxin-like superfamily protein | chr4:8520887-8521351 FORWARD LENGTH=154	71110.9	103073	71173.5	86186.5	97391.5	92069.6	98585.4	73386.5	86260.8	75179.9	53699.7	115974	190025	73719.8	102869	81084.5	49219.2	61610	67432.2	40935.3	81930.3	126925	67810.4	116811	52283.1	99932.8	83406.9	70614.1	79860.2	106848	67335	41913.6	90614.6	74174.3	59104.5	22521.6	99070.9	69128.1	48294.9	23483.3	65092.8	87252.5	53765.2	60912.1	60973	66762.3	52580	96670.9	59280.1	67748.4	17544.5	42690.5	74019.8	62478.5	36144.1	40601.4	87895.7	105017	66463.8	69807.7	55967.9	101151	54451.2	69749.5	69104.6	69600.5	73094.7	71480.4	75955.1	59959.8	43190.6	87830	152784	68739.2	83787.8	61648.5	56196.7	69671.3	56062.8	41928.6	62235.8	112252	68861.6	86336.3	59400.5	72900.8	80782	85765.7	79746.6	82210.5	50710.5	38845.4	89003.6	86590.5	58415.8	21366.3	89148.4	83470.5	47444.4	31535.2	61329	81677.2	55061.6	72773.8	66237.9	52699	60894.8	109879	72482.5	65325.7	17403.4	40399.8	61832.1	62478.5	33734.5	37898.6	68925.7	119914	69621.2	70058.3	0	0	0	0	0	0	1	1	0	0	0	0	0	0	0	0	0	0	0	0	0	0	0	0	0	0	0	0	0	0	0	0	0	0	0	0	0	0	0	0	0	0	0	0	0	0	0	0	0	0	0	0	0	0	0	0	0	0	0	0
AT4G14960.2	23	1	1701.8	0.00747805	1.76493	CCA1Ox_24	Col0_12	| Symbols: TUA6 | Tubulin/FtsZ family protein | chr4:8548769-8550319 REVERSE LENGTH=450	450238	469796	394184	373784	648816	425744	435101	479830	768217	611805	400099	570679	579315	641575	843104	367050	536068	704809	684292	1.1368e+06	328843	456695	459126	921020	736297	557229	442892	401510	662936	894208	661158	758944	872397	879187	816182	615893	670245	883697	862272	871424	676412	680564	856254	729765	813308	793093	701565	948410	855509	825741	596812	642704	884626	615604	1.07552e+06	673658	798798	803008	614119	653660	354360	461036	301570	302498	460371	321843	322600	467367	676437	487946	321799	432191	465781	598229	686717	279068	612064	797028	568917	1.16438e+06	249795	403898	466244	680739	836531	406498	428953	487661	661993	688020	497923	703388	856887	1.02636e+06	806671	584299	603116	1.06704e+06	847085	1.17022e+06	637300	637077	876901	871876	883535	626030	812509	1.07799e+06	1.04604e+06	796213	592010	608217	738968	615604	1.00382e+06	628813	626398	916915	643293	656006	0	0	0	0	0	0	0	0	0	0	0	0	0	0	0	0	0	0	0	0	0	0	0	0	1	0	0	0	0	0	0	0	0	0	0	0	0	0	1	0	0	0	0	0	0	0	0	0	0	0	0	0	0	0	0	1	0	1	0	0
AT5G27530.1	1	1	21.45	0.00752231	1.75641	CCA1Ox_32	Col0_32	| Symbols: | Pectin lyase-like superfamily protein | chr5:9717503-9721097 FORWARD LENGTH=458	178125	207247	196118	182188	241642	208163	264587	197346	199256	225164	346034	318254	205179	198587	315174	291704	172678	175876	220460	235504	132489	159913	166109	266947	199057	144702	131604	148617	168808	247400	286201	149835	235717	309913	285684	231967	228506	203504	259699	210747	303752	277253	304969	192841	226314	505048	277153	240806	185251	236330	255142	321145	292428	253296	238717	257716	451850	226101	339066	202639	140193	203383	150040	147442	171458	157362	196174	192220	175450	179580	278314	241023	164968	185170	256713	221783	197157	198888	183290	241218	100641	141426	168684	197304	226155	105560	127462	180505	168568	190354	215540	138867	231526	361790	282355	220068	205620	245726	255125	283008	286189	259537	312323	230394	245856	398661	320981	273707	226509	227879	253089	303913	244279	253296	222802	240560	354331	258173	355173	203367	0	0	0	0	0	0	0	0	0	0	0	0	0	0	0	0	0	0	0	0	0	0	0	0	0	0	0	0	0	1	0	0	0	0	0	0	0	0	0	0	0	0	0	0	0	0	0	0	0	0	0	0	0	0	0	0	0	0	0	0
AT5G27380.1	3	2	126.4	0.00755478	1.3547	Col0_12	Col0_24	| Symbols: GSH2, GSHB | glutathione synthetase 2 | chr5:9668211-9670912 REVERSE LENGTH=539	312874	316341	252842	274503	387026	291820	254274	288116	217669	239776	202080	275120	267409	222600	288423	193273	248159	258033	218617	221351	286409	276642	262797	261592	246162	295355	278650	346314	255004	293541	262540	250356	240821	262609	288468	185239	250651	252853	294302	280722	274238	255130	269397	281166	270698	231714	252966	262161	256265	255739	238104	221165	222134	246892	267897	256174	315043	258403	266920	268928	246248	310443	193437	222151	274616	220603	188528	280633	191664	191234	162533	208356	215003	207561	234923	146945	283340	291795	181757	226722	217562	244660	266871	193346	279673	215461	269880	420622	254641	225855	197721	232029	236540	306568	285106	175737	225547	305314	289118	376976	258381	238828	275892	335919	294072	182904	292969	297980	313338	246593	236188	209298	185559	246892	250037	239121	247049	295058	279600	269893	1	0	0	0	0	0	0	0	0	0	0	0	0	1	0	0	0	1	0	0	0	0	0	0	0	0	0	0	0	0	0	1	0	0	0	0	0	0	0	0	0	0	0	0	0	0	0	0	0	0	0	1	1	0	0	0	0	0	0	0
AT1G18070.3	3	3	144.46	0.00758381	1.33163	Col0_32	CCA1Ox_20	| Symbols: | Translation elongation factor EF1A/initiation factor IF2gamma family protein | chr1:6214236-6218211 REVERSE LENGTH=543	123294	147199	163872	139594	171811	147704	150489	145927	148269	126511	132410	174368	150704	139978	145793	155343	110113	110261	119940	118847	170608	140812	145018	150317	150630	203483	153980	129560	159058	161193	141751	127398	103654	111824	148894	125881	120245	141276	131651	138765	120275	131676	123362	98557.9	132360	131377	140937	92847.6	119169	135323	118021	148486	161073	159419	107252	150038	138205	130421	143853	121211	97039	144454	125370	112972	121909	111658	111578	142137	130555	100899	106497	132053	121169	130521	118750	118108	125723	124688	99717.2	121731	129597	124533	147266	111101	171136	148441	149134	157360	158832	124025	106754	118073	101811	130542	147159	119423	108202	170587	129332	186345	113320	123262	126336	117751	143789	103703	163225	105533	145709	130484	117071	140519	134552	159419	100102	140050	108377	148921	150687	121646	0	0	1	0	0	0	0	0	0	0	0	0	0	0	0	1	1	0	1	0	0	1	0	0	1	0	1	0	1	0	0	0	2	0	0	0	2	1	0	0	0	0	0	0	0	0	0	0	0	0	0	0	0	0	1	0	0	1	0	0
AT5G63980.1	3	3	84.51	0.00765477	1.40846	Col0_32	CCA1Ox_24	| Symbols: SAL1, ALX8, ATSAL1, HOS2, FRY1, RON1 | Inositol monophosphatase family protein | chr5:25609840-25611802 FORWARD LENGTH=407	140732	147199	167232	161598	148815	188065	159595	162332	189861	134955	125200	194320	181684	174416	170636	196607	125983	174498	153884	153882	233619	174354	169361	207398	163179	245350	195820	164526	189209	200853	144731	157124	152430	157885	151015	132059	157078	177082	127481	157091	149491	182830	153344	159668	130594	179174	126771	126566	130796	143677	139910	159118	163420	171868	124724	150102	203693	165685	165753	159072	110763	144454	127941	130779	105592	142169	118329	158115	167178	107633	100698	147164	146078	162632	138985	149481	143843	197330	127939	157616	177462	154198	171986	153291	185393	178982	189658	199828	188940	154540	108998	145622	149720	184313	149255	125285	141346	213822	125236	210955	140847	171147	157042	190761	141870	141432	146818	143859	159926	138539	138784	150580	136512	171868	116409	140109	159731	189187	173627	159643	0	0	0	0	0	0	0	0	0	0	0	0	0	0	0	0	0	0	0	0	0	0	0	0	0	0	0	1	0	0	0	1	0	0	0	0	1	1	0	0	2	0	0	0	0	1	0	0	1	0	2	0	0	0	0	0	1	0	0	0
AT2G21385.4	1	1	22.15	0.00769092	2.17615	CCA1Ox_32	CCA1Ox_20	| Symbols: | unknown protein. | chr2:9149726-9151752 FORWARD LENGTH=373	11613	14984.4	20665	13542	14557.5	11508.1	21060.4	21089.8	14910.2	15101.5	27852.6	19189.5	16119.3	15730.9	15605.2	24935.1	12854.7	13329.2	28096.4	11011.7	31961.7	20404	19952.7	22285.8	16578.5	11291.9	22286.2	15024.2	18465.7	20074.8	15322.9	12770.8	11026.6	16454.2	15349.3	16663.7	12694.4	19070.4	14506.5	16157.3	9351.4	13390.9	10972.5	6601.56	11098.9	11686	25505.8	8327.7	11395.3	14776.2	13079.8	20852.7	20336.6	19211.2	10903	23386.3	26101.9	16553.6	31028.1	14817.4	9140.01	14705	15809.7	10959.3	10329.3	8699.62	15614.9	20542	13128.9	12044.2	22401.8	14532.7	12960.2	14668.1	12710.6	18958.1	14677.1	15073.2	23359.2	11278.9	24278.7	18045.2	20262.1	16471.8	18835.3	8237.41	21584.8	18247.9	18439.4	15445.9	11539.8	11835.9	10830.6	19208.5	15170.4	15808.9	11422.9	23027.1	14251.1	21697.4	8810.68	12535.2	11237.1	7887.11	12057.2	9224.38	29539.2	9465.51	13933.2	14247.8	12974.5	19733.8	16988.1	19211.2	10176.2	21829.5	20468.5	18901.7	32502.1	14870.6	0	0	0	0	0	0	1	0	0	0	0	0	0	0	0	0	0	0	0	0	0	0	0	0	0	0	0	0	0	0	0	0	0	0	0	0	0	0	0	0	0	0	0	0	0	0	0	0	0	0	0	0	0	0	0	0	0	0	0	0
AT4G10480.1	6	6	307.83	0.00771215	1.31365	CCA1Ox_20	Col0_16	| Symbols: | Nascent polypeptide-associated complex (NAC), alpha subunit family protein | chr4:6478089-6479079 REVERSE LENGTH=212	972231	950895	893773	758425	824606	786728	837961	729694	829066	618044	638938	828974	950802	767048	758103	872766	815122	821529	831045	777732	803376	819654	724874	1.01952e+06	925382	1.17331e+06	942808	812633	909180	1.09728e+06	827119	1.03505e+06	955543	834635	866010	764601	897267	1.10256e+06	894075	926273	872716	1.07129e+06	1.05192e+06	1.06014e+06	937742	926911	840660	831342	1.06408e+06	1.00771e+06	866994	911621	951902	935819	924208	859145	819039	1.15719e+06	898700	915274	765196	933164	683780	613782	585103	594732	621294	710741	730016	492921	513896	627805	764464	715225	617483	663564	930677	929020	690926	796603	610260	724897	736112	753545	1.05136e+06	855927	913136	986998	907887	844263	622910	959284	938554	974346	855919	725379	807401	1.33132e+06	878328	1.24387e+06	822254	1.00284e+06	1.07729e+06	1.26659e+06	1.01871e+06	731660	973600	944929	1.30106e+06	971672	860017	862705	795167	935819	862594	801951	642271	1.32133e+06	941393	918560	1	0	0	1	0	0	0	1	0	0	0	0	1	0	0	1	0	0	0	1	2	0	1	1	0	0	0	1	0	2	0	0	1	1	0	0	0	0	0	0	2	0	1	0	0	1	0	0	0	1	0	0	0	1	0	0	0	1	1	1
AT1G50900.1	1	1	125.11	0.00784636	1.64419	Col0_20	CCA1Ox_32	| Symbols: GDC1 | Ankyrin repeat family protein | chr1:18866272-18867014 FORWARD LENGTH=175	173976	188598	156977	184819	188839	139112	270793	164112	167247	148787	137507	201196	302462	157996	270182	152722	117172	177993	131595	158365	214243	189982	151223	319259	160456	154066	165377	212311	192498	259657	113983	151844	135737	144708	145974	118534	167690	136018	185859	123705	161447	217806	162345	105026	112946	193162	99729.6	166384	156465	135978	133609	133642	128708	145702	146321	119036	118459	157187	144287	111407	136928	185082	120095	149571	133992	105163	200776	159849	147266	118665	110596	152371	243186	147322	220066	116114	133783	201282	109407	162207	162743	168019	153567	235969	182299	112391	160173	257866	192225	199785	85841.2	140728	133323	168931	144273	112454	150895	164239	182586	166121	152112	203888	166260	125479	122699	152473	115501	189117	191311	131115	132534	126471	107515	145702	136566	111112	92892.4	179484	151141	111807	0	0	0	0	0	0	0	0	0	0	0	0	0	0	0	0	0	0	0	1	0	1	0	0	0	1	0	0	0	0	0	0	0	0	0	0	0	0	0	1	0	0	0	0	1	0	0	0	0	0	0	0	0	0	0	0	0	0	0	0
AT3G02090.2	7	7	500.3	0.00793305	1.29483	CCA1Ox_12	Col0_20	| Symbols: MPPBETA | Insulinase (Peptidase family M16) protein | chr3:365624-368534 FORWARD LENGTH=535	1.09642e+06	1.28023e+06	1.17884e+06	1.05238e+06	1.12751e+06	1.20141e+06	1.15751e+06	1.01622e+06	1.12792e+06	1.0295e+06	1.09502e+06	1.04995e+06	1.23469e+06	1.02861e+06	953964	1.21661e+06	1.12496e+06	1.12097e+06	1.07484e+06	942832	1.03796e+06	1.17445e+06	1.03583e+06	1.38804e+06	1.08096e+06	1.0548e+06	1.07922e+06	1.0722e+06	1.14252e+06	1.46104e+06	1.28561e+06	1.42044e+06	1.50724e+06	1.36695e+06	1.36293e+06	1.02883e+06	1.2836e+06	1.27178e+06	1.33277e+06	1.15585e+06	1.13533e+06	1.40142e+06	1.49537e+06	1.27532e+06	1.27401e+06	1.24719e+06	982940	1.11096e+06	1.33003e+06	1.40952e+06	1.08088e+06	1.30756e+06	1.3024e+06	1.30051e+06	1.19053e+06	1.06009e+06	1.35124e+06	1.40465e+06	1.26978e+06	1.13235e+06	862936	1.25636e+06	901870	851676	800027	908215	858222	989824	993163	821079	880724	795158	992717	959117	777013	924989	1.28444e+06	1.26764e+06	893617	965710	788455	1.03867e+06	1.05188e+06	1.02592e+06	1.22811e+06	769478	1.04526e+06	1.30226e+06	1.1409e+06	1.12415e+06	968202	1.31647e+06	1.48044e+06	1.59577e+06	1.34705e+06	976058	1.15504e+06	1.53565e+06	1.3093e+06	1.55216e+06	1.06968e+06	1.31187e+06	1.53143e+06	1.52367e+06	1.38402e+06	984470	1.13838e+06	1.26276e+06	1.62624e+06	1.35912e+06	1.07219e+06	1.2374e+06	1.08796e+06	1.30051e+06	1.11116e+06	989519	1.05961e+06	1.6039e+06	1.3301e+06	1.13642e+06	1	0	1	0	0	0	1	0	2	0	0	0	0	0	0	0	0	0	0	0	0	0	0	0	0	0	0	0	1	0	2	0	1	1	1	0	1	1	1	0	1	0	2	0	0	0	1	1	0	1	0	0	0	0	0	0	0	0	0	1
AT5G57870.1	7	6	236.48	0.00794444	1.4548	CCA1Ox_28	Col0_12	| Symbols: eIFiso4G1 | MIF4G domain-containing protein / MA3 domain-containing protein | chr5:23439755-23443433 FORWARD LENGTH=780	297742	296508	271750	280216	238972	346967	403920	240945	342701	224129	282827	334994	280691	314871	342809	305648	329158	312044	330584	347688	342014	280926	248180	359687	294041	478148	295535	252174	270477	365256	323074	484750	410056	333369	372110	412398	435671	407151	360070	300443	416063	467612	321642	306341	316343	413781	326142	410949	411320	361632	458616	434563	447578	302166	372256	401827	386443	408179	322005	334981	234339	290980	207902	226775	169564	262292	299481	234687	301758	178754	227477	253700	225681	293598	279221	232384	375821	352872	274845	356125	259800	248449	252027	265850	334069	348808	286234	306282	270093	281035	243309	449266	402765	389172	367774	391243	392036	491625	353729	403459	392005	437732	329398	365996	343658	326619	377717	467096	502926	348700	454926	411245	373883	302166	347438	375077	303039	466080	337302	336183	2	0	0	0	0	0	1	0	0	0	1	0	0	0	0	0	0	0	0	0	0	0	0	0	1	0	0	1	1	0	0	1	0	0	1	0	0	0	0	0	0	1	0	0	0	1	0	1	0	0	2	1	1	1	0	2	0	0	1	0
AT5G09650.1	11	11	625.41	0.00795186	1.31214	Col0_28	CCA1Ox_24	| Symbols: AtPPa6, PPa6 | pyrophosphorylase 6 | chr5:2991331-2993117 REVERSE LENGTH=300	1.27535e+06	1.67827e+06	1.54159e+06	1.43698e+06	1.39485e+06	1.4632e+06	1.51143e+06	1.42688e+06	1.58386e+06	1.45265e+06	1.20011e+06	1.60293e+06	1.66148e+06	1.51506e+06	1.65457e+06	1.29261e+06	1.32686e+06	1.49076e+06	1.6568e+06	1.62032e+06	1.5703e+06	1.60036e+06	1.43366e+06	1.6374e+06	1.68104e+06	1.58534e+06	1.4977e+06	1.04994e+06	1.74547e+06	1.61738e+06	1.52814e+06	1.31674e+06	1.28285e+06	1.36184e+06	1.40269e+06	1.27405e+06	1.5286e+06	1.4166e+06	1.31372e+06	1.4112e+06	1.23887e+06	1.49503e+06	1.26986e+06	903744	1.19871e+06	1.21807e+06	1.21919e+06	1.05912e+06	1.18189e+06	1.35976e+06	1.35203e+06	1.47562e+06	1.46994e+06	1.51401e+06	1.26565e+06	1.28396e+06	1.45861e+06	1.13583e+06	1.52259e+06	1.39475e+06	1.00376e+06	1.64698e+06	1.17939e+06	1.16292e+06	989721	1.10611e+06	1.12063e+06	1.38982e+06	1.39463e+06	1.15856e+06	965245	1.21395e+06	1.33586e+06	1.4127e+06	1.34766e+06	982774	1.51496e+06	1.68582e+06	1.37746e+06	1.65964e+06	1.19283e+06	1.41535e+06	1.45588e+06	1.21022e+06	1.90988e+06	1.1565e+06	1.45057e+06	1.27522e+06	1.74299e+06	1.24444e+06	1.15085e+06	1.22036e+06	1.26005e+06	1.5898e+06	1.38635e+06	1.2087e+06	1.3755e+06	1.71051e+06	1.29059e+06	1.89507e+06	1.16724e+06	1.3995e+06	1.30048e+06	1.07974e+06	1.30222e+06	961489	1.41198e+06	1.20383e+06	1.44511e+06	1.31113e+06	1.34115e+06	1.39644e+06	1.22791e+06	1.51401e+06	1.18128e+06	1.19849e+06	1.14381e+06	1.29695e+06	1.59492e+06	1.39976e+06	1	1	0	2	1	0	0	1	0	0	3	2	1	0	1	2	0	1	1	0	1	2	1	0	0	1	0	0	0	2	0	0	0	0	1	1	0	1	2	2	1	1	2	0	0	1	1	0	1	1	0	1	1	0	2	0	0	0	2	1
AT1G75040.1	5	5	208.51	0.00796159	2.28569	Col0_32	CCA1Ox__16	| Symbols: PR5, PR-5 | pathogenesis-related gene 5 | chr1:28177754-28178731 FORWARD LENGTH=239	254407	346912	399525	319018	161687	330924	373557	310252	263102	115165	324824	474386	382936	204648	342998	494311	324156	252466	222942	241169	474661	421254	311381	257681	256047	464991	433494	650400	259555	199617	149018	333090	215986	172623	189449	163159	245243	91272.7	253292	125567	273379	350322	164348	98637.7	177730	275046	141238	209563	190527	186669	234376	187078	235142	186212	163352	313847	278182	195133	218306	174280	200232	340444	305656	258176	114726	250164	276968	302193	231669	91849.7	261255	359266	307888	190822	279376	375824	370109	285500	185353	247021	360562	372554	316209	190455	290903	339210	419852	789955	259186	153589	112227	308707	212146	201519	187241	154789	220681	110210	248831	168622	257572	327937	168311	117846	193076	217108	163573	238195	232959	179993	232490	177040	196425	186212	152461	292954	218144	222813	228677	174906	2	0	0	1	0	0	0	0	2	0	1	3	1	0	0	0	0	0	0	0	1	1	0	2	0	0	1	0	0	0	1	1	0	0	0	1	0	0	0	0	0	1	0	0	0	1	0	0	1	0	0	1	0	0	0	1	0	0	0	0
AT2G27530.1	6	2	429.89	0.00804458	1.77381	CCA1Ox_12	Col0_20	| Symbols: PGY1 | Ribosomal protein L1p/L10e family | chr2:11763443-11764570 REVERSE LENGTH=216	518074	526762	321030	450305	547595	511759	309679	375094	869552	686734	340106	341032	399313	717956	526696	368727	412479	533765	596715	817615	339475	546768	408987	784558	728543	521518	610545	413033	940102	930718	515587	736030	889529	939533	1.0436e+06	699958	708432	723951	642825	663674	957133	1.04568e+06	715993	586445	628456	796481	615523	766954	684273	622549	916920	838386	542484	592847	766282	814309	625018	776020	736537	650521	407751	516940	245603	364425	388549	386867	229607	365351	765666	547706	273546	258273	321056	669450	428999	280343	470954	603604	496105	837454	257872	483558	415327	579878	827721	380447	591330	501656	938765	716111	388292	682151	873713	1.0968e+06	1.03144e+06	664052	637479	874153	631503	891235	901790	978863	733258	700647	682721	628704	712860	871743	836669	600286	909541	793400	453161	592847	715196	760101	490124	886098	771526	652856	0	0	0	0	0	0	0	0	0	1	0	0	0	0	0	0	2	1	0	0	0	0	1	1	0	0	0	1	0	0	0	0	0	0	1	1	0	0	0	0	0	0	0	0	0	0	0	0	0	1	0	1	0	1	0	1	0	0	0	1
AT1G08830.1;AT5G18100.1	4	4	367.28	0.00809977	1.42019	Col0_24	CCA1Ox_28	| Symbols: CSD1 | copper/zinc superoxide dismutase 1 | chr1:2827700-2829053 FORWARD LENGTH=152	2.57813e+06	3.13646e+06	3.21066e+06	3.2973e+06	2.91483e+06	3.44692e+06	2.53673e+06	3.10457e+06	3.09954e+06	3.04569e+06	3.83664e+06	3.234e+06	3.47493e+06	3.21512e+06	2.8646e+06	4.62579e+06	4.93284e+06	3.18899e+06	3.13764e+06	4.51563e+06	3.79151e+06	3.15554e+06	2.84415e+06	3.69308e+06	3.44856e+06	3.50578e+06	3.55191e+06	2.82761e+06	4.07746e+06	3.67998e+06	4.29162e+06	3.07679e+06	3.36585e+06	3.00858e+06	3.19612e+06	2.74063e+06	3.81437e+06	2.90847e+06	3.00941e+06	3.24005e+06	3.06858e+06	4.1789e+06	3.64174e+06	2.91189e+06	3.4995e+06	3.36827e+06	3.56685e+06	3.3421e+06	2.75727e+06	2.8117e+06	2.69218e+06	3.14614e+06	2.75773e+06	2.96713e+06	2.80175e+06	2.89287e+06	3.12314e+06	3.13954e+06	2.74719e+06	2.56433e+06	2.02912e+06	3.07798e+06	2.45631e+06	2.66846e+06	2.06823e+06	2.60572e+06	1.88082e+06	3.02393e+06	2.72923e+06	2.42909e+06	3.0858e+06	2.4492e+06	2.79391e+06	2.9979e+06	2.33325e+06	3.51699e+06	5.63214e+06	3.60625e+06	2.60861e+06	4.6252e+06	2.88011e+06	2.79074e+06	2.88825e+06	2.72961e+06	3.91802e+06	2.55746e+06	3.44013e+06	3.43433e+06	4.07166e+06	2.83144e+06	3.23206e+06	2.85156e+06	3.30601e+06	3.51219e+06	3.15888e+06	2.60004e+06	3.43234e+06	3.51191e+06	2.95641e+06	4.351e+06	2.89115e+06	3.91187e+06	3.72955e+06	3.47894e+06	3.80167e+06	2.65875e+06	4.1309e+06	3.79874e+06	3.37135e+06	2.71116e+06	2.67052e+06	2.97733e+06	2.30366e+06	2.96713e+06	2.61497e+06	2.70029e+06	2.44909e+06	3.58488e+06	2.8777e+06	2.57353e+06	0	2	0	1	1	0	1	0	1	0	0	2	1	1	0	0	0	1	1	0	0	1	0	0	0	1	1	0	1	0	1	0	0	0	0	0	0	0	0	0	1	0	0	0	0	0	2	1	0	0	0	0	1	0	1	0	1	0	0	0
AT1G01320.1	7	5	344.7	0.00830983	1.45138	CCA1Ox_28	CCA1Ox_20	| Symbols: | Tetratricopeptide repeat (TPR)-like superfamily protein | chr1:121582-130099 REVERSE LENGTH=1797	77653.9	94486.4	109384	81810.7	90782.5	92093.5	106558	143563	89460.1	86489	91681.8	106847	91919.8	99883.4	108770	122649	94322.7	94172.2	104210	90076	90072.6	95111.4	100100	94460.3	131369	97389.5	114472	72293.2	99041.3	101086	96791.6	106233	77968.6	87236.7	72116.7	141347	118717	144320	89112.5	88149.3	90719.5	87527.7	102004	73612.9	86158.6	110467	87485.9	80934.5	93404.5	82692.7	123018	155459	121526	151907	86731.2	104369	108361	115411	145317	131145	61117.6	92724.6	83683.9	66208.2	64415.1	69618.6	79005.6	139834	78772.2	68979.4	73739.5	80918.2	73905.4	93135.2	88594.4	93250.1	107694	106494	86639.7	92261.7	68420.9	84115.9	101652	69816.9	149253	71045.5	110869	87805	98900.5	77777.7	72894.5	98456.6	76582.4	101839	71276.4	134097	106827	174263	87543.1	118374	85473.9	81934.8	104464	87948	93598.2	87197.3	101321	91992.6	114207	79735.6	122029	147117	101516	151907	80949	97421.6	84974	131782	152221	131616	0	0	0	0	0	0	0	1	0	0	0	0	0	0	0	0	2	1	0	0	0	0	0	0	1	0	0	0	0	0	0	0	0	1	0	1	0	2	0	0	0	0	1	0	0	0	0	1	2	0	0	0	1	0	0	1	0	1	0	1
AT1G55670.1	5	5	256	0.00847746	1.58865	CCA1Ox_12	Col0_12	| Symbols: PSAG | photosystem I subunit G | chr1:20802874-20803356 REVERSE LENGTH=160	2.45787e+06	2.51798e+06	2.4596e+06	1.90776e+06	3.36535e+06	2.5946e+06	2.92287e+06	1.75165e+06	4.2934e+06	3.61196e+06	1.79366e+06	2.163e+06	2.36238e+06	3.50823e+06	3.48782e+06	1.67385e+06	2.03589e+06	2.85618e+06	3.38978e+06	3.96971e+06	1.86714e+06	1.85691e+06	2.08593e+06	3.7154e+06	3.83844e+06	3.18467e+06	2.29996e+06	2.0389e+06	4.28921e+06	4.56318e+06	4.22896e+06	3.53392e+06	3.92402e+06	4.06872e+06	4.43387e+06	3.83092e+06	4.24015e+06	3.77067e+06	3.45237e+06	3.99069e+06	4.19981e+06	4.46731e+06	3.96402e+06	2.9281e+06	3.52663e+06	4.02204e+06	3.5236e+06	3.64818e+06	3.25344e+06	3.4763e+06	3.69751e+06	3.68294e+06	3.77974e+06	2.93987e+06	3.93352e+06	3.56239e+06	3.51089e+06	3.39659e+06	2.99062e+06	3.41511e+06	1.93447e+06	2.47103e+06	1.88171e+06	1.54392e+06	2.3879e+06	1.9614e+06	2.16712e+06	1.70615e+06	3.78046e+06	2.88072e+06	1.44264e+06	1.6381e+06	1.8994e+06	3.27121e+06	2.84086e+06	1.27263e+06	2.32451e+06	3.22989e+06	2.81824e+06	4.06603e+06	1.41832e+06	1.64224e+06	2.11827e+06	2.7461e+06	4.36098e+06	2.32321e+06	2.22758e+06	2.47639e+06	4.28312e+06	3.51099e+06	3.18487e+06	3.27523e+06	3.85425e+06	4.74979e+06	4.3822e+06	3.63441e+06	3.81548e+06	4.553e+06	3.39156e+06	5.35902e+06	3.95697e+06	4.18185e+06	4.05961e+06	3.49831e+06	3.83115e+06	3.17481e+06	4.08081e+06	4.14663e+06	3.97802e+06	3.35199e+06	3.66776e+06	3.48532e+06	3.15738e+06	2.93987e+06	3.67128e+06	3.32525e+06	2.75316e+06	3.87839e+06	3.13269e+06	3.42737e+06	0	1	0	0	0	0	0	0	1	0	1	0	1	0	1	0	0	2	0	1	0	0	1	0	1	0	1	0	0	1	0	0	1	0	0	0	0	1	1	1	0	1	0	0	0	0	0	2	1	1	0	1	0	0	0	0	1	0	0	1
AT5G11680.1	1	1	20.65	0.00849001	2.43882	Col0_20	CCA1Ox_28	| Symbols: | FUNCTIONS IN: molecular_function unknown; INVOLVED IN: biological_process unknown; LOCATED IN: cytosol, plasma membrane; EXPRESSED IN: 26 plant structures; EXPRESSED DURING: 15 growth stages; CONTAINS InterPro DOMAIN/s: WW-domain-bindi	29560.5	22106.7	15259.5	24041.6	13796.3	25771.6	17837.3	15653.6	20308.9	3196.13	27425.5	23189.7	24450.8	16165.3	25657.5	20116.2	17785.4	10176.3	13857.1	10711.6	20863.2	22461	18696.9	15143.8	14092.6	21891.2	22299.5	21818.6	19418.8	13189.4	9752.59	19187.2	13829.8	14296.5	21555.1	12572.6	11736.7	16206.8	14511.6	15172.8	11101.4	14734.6	10196.6	13408.8	11982.9	24062.8	9236.96	9811.16	4453.94	16624.2	10768	7521.11	12817.7	9520.27	7301.54	11174.2	7911.3	11448.2	16222.8	9229.75	23265.6	21694.5	11674.3	19456.5	9789.26	19482.2	13225.2	15247	17882.5	2549.07	22058.3	17562.2	19658.9	15073.1	20898.3	15294.3	20306.7	11507.8	11520.7	10971.5	15848.1	19864.4	18986.7	11193	16011	15969.6	21597.7	26500.2	19391.2	10148.1	7344.76	17782.7	13583.9	16689.7	21303.9	11927.6	10561.2	19569.3	14256	20375.3	10459.5	13793.1	10442.5	16020	13017.6	18994	10697.7	11151.7	5445.89	16029.7	10681.3	7117.54	10707.2	9520.27	6814.76	10430.3	6203.85	13072.1	16993.5	9262.88	0	0	0	1	0	1	0	0	0	0	0	0	0	0	0	0	0	0	0	0	0	0	0	0	0	0	0	0	0	0	0	0	0	0	0	0	0	0	0	0	0	0	0	0	0	0	0	0	0	0	0	0	0	0	0	0	0	0	0	0
AT5G07350.2	8	5	325.62	0.00850727	1.4581	CCA1Ox_28	Col0_12	| Symbols: Tudor1, AtTudor1, TSN1 | TUDOR-SN protein 1 | chr5:2320021-2324892 REVERSE LENGTH=1007	159181	141791	149367	156236	147250	221024	214386	179444	185837	169477	147120	179181	150977	165015	168402	177470	183798	153117	169724	214899	172544	164077	141995	194990	141104	219937	150697	157537	174412	185261	180146	272843	223121	156027	218764	192395	299917	201832	209992	172636	214054	258839	226908	155229	163205	201488	181975	184900	254264	193240	240801	220591	266243	149864	221657	173358	182403	233221	167276	157156	125283	139148	114273	126440	104482	167084	158954	174783	163635	135166	118328	135699	121388	153866	137165	134931	209854	173151	141107	220113	131068	145109	144197	144120	160313	160444	145954	191339	174164	142543	135670	252870	219154	182144	216215	182525	269879	243708	206293	231829	201677	242300	232379	185458	177297	159045	210752	210163	310892	186330	238863	208755	222405	149864	206880	161818	143036	266304	175223	157720	1	0	1	0	0	0	0	1	0	1	0	0	1	0	0	0	0	0	1	0	1	0	0	0	1	0	0	0	1	0	1	0	0	0	1	1	0	0	1	0	0	0	0	0	0	0	0	0	0	1	0	0	1	0	1	0	0	1	0	1
AT1G52230.1	6	1	571.28	0.0086408	2.23908	CCA1Ox_12	Col0_12	| Symbols: PSAH2, PSAH-2, PSI-H | photosystem I subunit H2 | chr1:19454902-19455508 FORWARD LENGTH=145	551469	430028	356121	776454	387241	433282	657178	539083	739024	941509	400699	437577	560738	803713	819493	515080	739968	341920	806080	890910	193928	446238	315994	992668	730151	182317	758337	306965	1.04761e+06	775849	739418	1.14691e+06	1.46214e+06	1.17008e+06	1.08211e+06	1.60008e+06	1.31779e+06	515141	809323	899472	1.61866e+06	1.25918e+06	1.15405e+06	429850	819406	1.24779e+06	987994	791975	533891	562894	1.58983e+06	976387	903634	775998	786464	1.47717e+06	1.05026e+06	1.08566e+06	873317	652144	434035	422010	272450	628373	274769	327542	487255	525081	650732	750902	322281	331389	450844	749413	667485	391615	844869	386658	670171	912528	147312	394650	320893	733694	829548	133000	734471	372830	1.04612e+06	596952	556861	1.06295e+06	1.43614e+06	1.36594e+06	1.0695e+06	1.518e+06	1.18581e+06	622021	795070	1.20788e+06	1.52506e+06	1.17872e+06	1.18188e+06	513558	890160	984944	1.14423e+06	900183	652795	542765	1.57704e+06	923996	754846	775998	734033	1.37883e+06	823588	1.23966e+06	914805	654485	0	0	0	0	0	0	0	0	1	0	0	0	0	0	0	0	0	0	0	0	0	0	0	0	0	0	0	0	1	0	0	0	0	0	0	0	0	1	0	0	0	0	0	0	0	0	0	0	1	0	0	0	0	0	1	1	0	0	1	0
AT2G19940.1	6	6	238.54	0.00876826	1.31002	Col0_12	CCA1Ox__16	| Symbols: | oxidoreductases, acting on the aldehyde or oxo group of donors, NAD or NADP as acceptor;copper ion binding | chr2:8613168-8615649 FORWARD LENGTH=401	530815	461925	537510	516822	431472	479742	411324	402308	477583	401394	414931	404006	385979	383086	420628	442841	397809	614114	447557	483084	395742	404041	434787	400512	459353	569985	479537	359988	467441	410173	425574	538697	520988	441480	439425	358218	416817	386789	410428	319738	421439	443408	406608	439828	355144	569504	321292	405428	353760	341943	352825	391960	430558	337286	395540	399442	438195	447169	393958	375923	417779	453312	411221	418257	306153	362664	304970	391859	420525	320132	333728	305965	310335	357204	342606	336692	454205	694466	372097	494806	300614	357331	441527	296024	521886	415803	464445	437229	466776	315595	320503	499263	511725	515380	434305	339842	375071	467038	403200	429370	397070	415075	416412	525478	385810	449540	372100	460821	432546	329715	349986	370928	359665	337286	369171	372851	343622	510600	412674	377272	1	0	0	0	1	0	0	0	0	0	2	1	0	0	1	0	1	1	0	1	1	1	0	0	1	0	2	0	0	1	0	0	2	0	0	0	1	0	0	0	0	0	0	0	1	0	0	0	0	1	0	0	1	1	1	0	2	0	0	0
AT3G08510.1	1	1	30	0.00893988	1.5251	CCA1Ox__16	Col0_24	| Symbols: ATPLC2, PLC2 | phospholipase C 2 | chr3:2582626-2585556 REVERSE LENGTH=581	33710.2	46631.2	49826.8	45596.1	61112.9	40539.1	54074.3	47856.5	40805.9	48732.5	52620.2	45231.3	52238.6	49196.4	42320	43999.6	29384	29511.8	40083	23953.2	35641.2	21765.8	41486.7	38656.3	34476.2	54785.7	34530.2	44165.8	32284.6	45367.3	47480.4	33015.2	46157.8	40926.6	67865.1	42807.3	51660.8	63635.8	53898	42585.8	39307.7	44645.9	58962.6	43558.2	54050.4	41266.2	31621.7	32655.1	35726.5	48251.5	37717.4	37740.9	42537.5	50835	52990.5	36416.5	52042.1	37192.6	45802.7	36887.6	26531.6	45761.7	38119.9	36900.2	43362.9	30645.7	40092.6	46613.5	35930.7	38866.6	42322.3	34255	42000.9	45872.6	34470	33452.9	33549.6	33373.2	33324.8	24534.4	27073.8	19249.5	42129.8	28571.4	39169.5	39966.1	33443.5	53642.4	32238.7	34906.4	35757.8	30598.4	45337.1	47777.4	67074.3	40611.4	46486.7	76838.7	52948.7	57187.7	37034.9	41793.1	60384.3	52040.6	58717.5	32573.6	36622.3	37116.7	43683.2	46526	37413.9	35715.8	35533.5	50835	49457.7	33992.2	40810.2	42468.4	47978.6	37020	0	0	0	0	0	0	0	0	0	0	0	0	0	0	0	0	0	0	0	0	0	0	0	0	0	0	0	0	0	0	0	0	1	0	0	0	0	1	0	0	0	0	0	0	0	0	0	0	0	0	0	0	0	0	0	0	0	0	0	0
AT1G05010.1	3	2	121.95	0.00911481	1.61201	CCA1Ox_20	Col0_24	| Symbols: EFE, ACO4, EAT1 | ethylene-forming enzyme | chr1:1431419-1432695 REVERSE LENGTH=323	534209	341096	201685	268765	268698	379887	334509	245936	262655	157723	247668	308441	272595	255062	195469	202452	229906	250166	181202	236121	205474	258569	186281	262351	226303	302247	142227	241530	180426	270515	312692	461284	407327	295238	286314	396811	278080	305707	338615	328544	440669	377781	351708	323484	279318	294934	202574	357880	373808	213635	426660	309648	333446	305432	376829	291851	192229	467449	214597	300420	420450	334736	154299	217508	190656	287178	248017	239548	231275	125792	199199	233591	219172	237830	159212	153924	262498	282898	150651	241850	156082	228677	189169	193907	257110	220489	137751	293355	180170	208139	235491	427517	400085	344659	282978	376456	250229	369134	332652	441196	415189	353641	360188	386478	303436	232807	234608	406778	457060	205995	423227	293033	278543	305432	351707	272423	150741	533757	224791	301499	0	1	0	0	0	0	0	0	0	0	0	0	0	0	0	0	0	0	0	0	0	0	0	0	0	0	0	0	0	1	0	0	0	0	0	0	0	0	0	1	0	0	0	0	0	0	0	0	0	0	0	0	0	0	1	0	0	0	0	0
AT5G59880.1	7	4	462.59	0.00927414	1.26687	Col0_28	CCA1Ox_32	| Symbols: ADF3 | actin depolymerizing factor 3 | chr5:24120382-24121628 FORWARD LENGTH=139	1.4595e+06	1.55682e+06	1.54124e+06	1.36241e+06	1.12408e+06	1.42426e+06	1.31536e+06	1.47373e+06	1.68978e+06	1.30103e+06	1.51742e+06	1.42219e+06	1.38812e+06	1.45473e+06	1.28693e+06	1.42909e+06	1.393e+06	1.53264e+06	1.21476e+06	1.39078e+06	1.5469e+06	1.61503e+06	1.2682e+06	1.69993e+06	1.46306e+06	1.58996e+06	1.5501e+06	1.37361e+06	1.45597e+06	1.56163e+06	1.51463e+06	1.28782e+06	1.22057e+06	1.12754e+06	1.08051e+06	1.24908e+06	1.37068e+06	1.22645e+06	1.21839e+06	1.17188e+06	1.39388e+06	1.5839e+06	1.12873e+06	1.32683e+06	1.18318e+06	1.55311e+06	1.01613e+06	1.51534e+06	1.02628e+06	1.13897e+06	1.1631e+06	1.39604e+06	1.24816e+06	1.16263e+06	1.27104e+06	1.36555e+06	1.16703e+06	1.22068e+06	1.23768e+06	1.00267e+06	1.1487e+06	1.52779e+06	1.17913e+06	1.10258e+06	797599	1.07668e+06	975253	1.43545e+06	1.4879e+06	1.03763e+06	1.22045e+06	1.07706e+06	1.11608e+06	1.35645e+06	1.04822e+06	1.08654e+06	1.59048e+06	1.73318e+06	1.00995e+06	1.42453e+06	1.17505e+06	1.42832e+06	1.28787e+06	1.25644e+06	1.66222e+06	1.15988e+06	1.50131e+06	1.66834e+06	1.4539e+06	1.20155e+06	1.14068e+06	1.19355e+06	1.19887e+06	1.31628e+06	1.06792e+06	1.185e+06	1.2334e+06	1.48091e+06	1.19693e+06	1.57369e+06	1.31329e+06	1.48269e+06	1.15595e+06	1.58521e+06	1.28534e+06	1.22595e+06	1.17681e+06	1.72238e+06	1.25484e+06	1.09824e+06	1.15374e+06	1.32113e+06	1.04264e+06	1.16263e+06	1.1863e+06	1.27465e+06	915158	1.39383e+06	1.29648e+06	1.00627e+06	1	0	1	2	2	1	0	0	1	1	0	0	0	0	0	0	0	0	1	0	1	0	1	0	0	0	0	1	0	0	0	0	0	0	1	0	0	0	0	0	0	0	0	1	1	0	0	0	0	1	0	0	0	0	0	0	0	0	0	0
AT2G21530.1	3	3	143.66	0.00939768	1.37309	Col0_12	CCA1Ox_24	| Symbols: | SMAD/FHA domain-containing protein | chr2:9219372-9220464 FORWARD LENGTH=209	674469	722851	798832	659252	722635	726692	581324	592261	676510	565897	504314	636935	815980	662137	572095	602239	639711	580567	573378	607593	625105	622727	549508	534283	614883	796742	662345	529498	695397	645421	618960	672021	601084	506060	504701	544827	599425	655958	520536	574977	519966	716810	588144	571433	579126	591353	434972	547656	525913	505939	512557	607261	644306	624832	493681	550350	504150	613932	626682	495332	530842	709373	611145	533523	512749	549347	431014	576878	595687	451332	405618	482369	656065	617402	465978	457882	730399	656530	476703	622337	474842	550737	558027	394896	698589	581222	641500	643112	694408	496599	466144	622828	590397	590771	498820	516879	539389	792053	511369	772126	489901	671007	602325	682711	629132	466786	503757	622482	643040	487846	508433	574676	538218	624832	460769	513713	395343	701019	656453	497109	0	0	0	0	0	0	0	0	0	0	0	1	0	0	0	0	0	0	0	0	0	0	1	0	0	1	0	1	1	0	0	0	0	0	0	0	0	0	0	0	1	0	0	1	0	0	0	1	1	0	0	0	0	0	1	0	0	0	0	0
AT1G64790.2	3	2	94.97	0.00954491	1.82109	CCA1Ox_24	Col0_16	| Symbols: ILA | ILITYHIA | chr1:24065232-24083403 REVERSE LENGTH=2696	27915	28018.2	22603.9	32402.7	33290	14999.1	15548.7	19410	41097.2	18402.6	10478	21342	38119.3	19800.1	25456.4	14732.9	26250.9	23494.2	20949.6	34251.2	29417	35493.7	15757.5	32828.4	36507.3	68777.8	21894.1	29870.7	36352.1	27833.4	28758.1	45423.7	37658	35115.5	47457.8	35446.3	25766	51474	35510.6	49294.3	20242.8	35590.1	34941.1	41190.2	31715.9	38865.7	52370.1	28491	38247.8	41357.2	43719	35102.2	34263.1	26059.7	25092.9	32448.8	26582.7	56272.6	40341.2	28211.5	21970.5	27495.8	17293.1	26223	23621	11338.7	11528.4	18905.9	36187.3	14677	8427.43	16162.9	30648.7	18462.3	20734.5	11201.4	29972.4	26568.3	17417.4	35082.3	22345.7	31390.4	16001.7	24263.9	41477.1	50173.3	21205.1	36280	36300.4	21415.5	21657.9	42098.6	36988.5	40993.5	46904.8	33628	23185.4	62153.5	34885.2	66196.4	19072.3	33315.9	35783.6	49211.4	34454.4	30678.8	60651.7	32383.7	46766.1	39878.2	43367.2	33218.7	28621.5	26059.7	23420	30288.7	20845.5	64254.8	42257.6	28312.7	0	0	0	0	0	0	0	0	0	1	0	0	0	0	0	0	0	0	0	0	0	0	0	0	0	0	0	0	0	0	0	0	0	0	0	0	0	0	0	1	0	0	0	0	0	0	0	0	0	0	0	0	0	0	0	0	0	0	0	0
AT3G53020.1;AT2G36620.1	5	5	263.4	0.0096267	2.05252	CCA1Ox_32	Col0_12	| Symbols: STV1, RPL24B, RPL24 | Ribosomal protein L24e family protein | chr3:19660749-19661912 REVERSE LENGTH=163	429130	451608	467676	502676	657824	679879	977203	557177	849945	783763	551300	541680	382569	815875	780655	525545	757926	757569	605108	902372	374536	2.60735e+06	452750	695891	605949	766377	718190	385059	896240	896627	964598	1.02548e+06	1.02732e+06	987471	906540	1.39588e+06	991440	1.06162e+06	819599	571231	1.31293e+06	1.12304e+06	1.18708e+06	628361	746541	1.15419e+06	918338	921995	904458	939389	1.07215e+06	1.42451e+06	715233	841858	1.01149e+06	924595	834946	1.27798e+06	1.13656e+06	975531	337747	443187	357795	406809	466762	513958	724533	542705	748401	625091	443409	410229	307593	760754	635852	399572	865373	856691	503084	924268	284505	2.30592e+06	459768	514343	688438	559071	695588	467681	894966	689880	726446	950415	1.00906e+06	1.15277e+06	895976	1.32428e+06	892142	1.28188e+06	805164	767095	1.23701e+06	1.05128e+06	1.2157e+06	750725	811002	911059	1.06356e+06	1.04797e+06	1.10589e+06	905797	1.06352e+06	1.34807e+06	597466	841858	944061	863045	654745	1.45926e+06	1.19055e+06	979033	0	0	0	1	0	0	1	0	0	0	0	0	0	2	1	1	0	1	0	0	0	0	0	1	0	0	1	0	0	0	0	1	0	0	0	0	0	2	0	1	0	1	0	1	0	0	0	0	2	0	0	0	0	0	0	0	0	0	0	0
AT4G31530.2	1	1	28.75	0.0097824	3.83373	CCA1Ox_12	Col0_12	| Symbols: | NAD(P)-binding Rossmann-fold superfamily protein | chr4:15282281-15284064 FORWARD LENGTH=338	2961.37	8534.05	13177.1	7569.21	4955.69	22723.3	19263.6	4642.89	18581.9	28350.3	6079.93	6820.76	12342.6	20304.8	16482.4	7516.32	20000.1	7759.19	6722.78	28278.7	3525.13	11800.4	2020.34	15959.7	16965.6	15164.3	24833.7	2438.83	18625.9	24470.1	24811.6	31501.8	33241.3	24397.1	28652.7	33541.7	33756.1	21368.1	19306.3	15759.8	26851.5	37599.7	18853.5	4560.43	16099.1	34668.6	14042.4	20167.2	14149.2	17708.8	21248.5	30176.7	25339.1	14833.1	18862.6	25828.9	20186.8	26955	13490.4	13496.6	2330.75	8374.92	10081.1	6125.66	3516.33	17177.8	14282.7	4522.29	16361.9	22610.8	4890.07	5165.55	9923.7	18933	13425.1	5714.66	22835.4	8774.43	5589.28	28964.9	2677.76	10436.2	2051.67	11796.1	19275.1	11062.3	24052.1	2962.13	18599.4	18827.7	18685.8	29195.8	32650.3	28481	28318.8	31821.1	30375.2	25801.5	18966.3	21163.6	25298.9	35197.1	19308.1	5448.5	17489.2	27365.7	16263	22922.6	17300.4	17075.5	21077.5	28557.5	21166.9	14833.1	17605.1	24109.5	15830	30778.6	14131.3	13545.1	0	0	0	0	0	0	0	0	0	0	0	0	0	0	0	0	0	0	0	0	0	0	0	0	0	0	1	0	0	0	0	0	1	0	0	0	0	0	0	0	0	0	0	0	0	0	0	0	0	0	0	0	0	0	0	0	0	0	0	0
ATCG00120.1	35	31	3308.15	0.00991771	1.24969	Col0_12	CCA1Ox_32	| Symbols: ATPA | ATP synthase subunit alpha | chrC:9938-11461 REVERSE LENGTH=507	1.70418e+08	1.6188e+08	1.36701e+08	1.48357e+08	1.37323e+08	1.63565e+08	1.45079e+08	1.32098e+08	1.41263e+08	1.38079e+08	1.28365e+08	1.39474e+08	1.44638e+08	1.24728e+08	1.17705e+08	1.26533e+08	1.22199e+08	1.03733e+08	1.3161e+08	1.28643e+08	1.17872e+08	1.37178e+08	1.18203e+08	1.54268e+08	1.20982e+08	1.17666e+08	1.43101e+08	1.0896e+08	1.31132e+08	1.51616e+08	1.33369e+08	1.33523e+08	1.39932e+08	1.29782e+08	1.23785e+08	1.31959e+08	1.39802e+08	1.29912e+08	1.30882e+08	1.21491e+08	1.31441e+08	1.41404e+08	1.38345e+08	1.04017e+08	1.23839e+08	1.34429e+08	1.107e+08	1.17403e+08	1.22935e+08	1.22296e+08	1.29568e+08	1.38256e+08	1.30437e+08	1.23732e+08	1.35697e+08	1.27053e+08	1.1764e+08	1.29014e+08	1.20969e+08	1.09216e+08	1.34128e+08	1.58861e+08	1.04583e+08	1.20063e+08	9.74384e+07	1.23648e+08	1.07567e+08	1.28667e+08	1.24386e+08	1.10125e+08	1.03244e+08	1.05628e+08	1.16292e+08	1.16302e+08	9.58717e+07	9.62031e+07	1.39523e+08	1.17306e+08	1.0942e+08	1.31765e+08	8.95378e+07	1.21319e+08	1.20036e+08	1.14022e+08	1.37452e+08	8.58372e+07	1.38597e+08	1.32339e+08	1.30945e+08	1.16656e+08	1.00442e+08	1.23749e+08	1.37444e+08	1.51506e+08	1.22342e+08	1.2519e+08	1.258e+08	1.56866e+08	1.28576e+08	1.63148e+08	1.23841e+08	1.32369e+08	1.41681e+08	1.24272e+08	1.34532e+08	1.06112e+08	1.28205e+08	1.33443e+08	1.50314e+08	1.17922e+08	1.28526e+08	1.30837e+08	1.0896e+08	1.23732e+08	1.2665e+08	1.18595e+08	9.22505e+07	1.47315e+08	1.26716e+08	1.09608e+08	2	4	1	4	4	3	4	2	5	3	2	3	1	2	3	5	4	1	7	3	3	6	1	3	4	7	2	8	6	5	6	9	1	3	2	1	4	4	1	5	5	3	3	4	1	2	3	6	4	5	3	2	0	3	8	3	5	2	2	4
AT1G21720.1;AT1G77440.1	3	3	143.31	0.00995074	1.45233	CCA1Ox_12	Col0_12	| Symbols: PBC1 | proteasome beta subunit C1 | chr1:7626394-7628070 FORWARD LENGTH=204	182978	183231	146828	172110	181135	153097	177548	162849	247129	172898	143022	187595	170084	211195	189168	146635	206254	143571	191849	233560	141733	194909	117067	241399	182174	130825	170546	146726	195620	246120	209221	282339	281407	225042	260115	240709	246681	224791	199834	180951	249362	263249	247208	148490	182046	243117	203882	252243	208458	201225	182194	222047	267356	216878	272585	251834	238381	223635	179327	200257	144013	179815	112331	139286	128525	115734	131640	158619	217604	137895	115032	142071	136751	196927	154080	111486	235494	162356	159502	239227	107663	172377	118882	178422	206974	95436.4	165179	178208	195342	189369	157566	261671	276403	262712	257084	228361	221975	271430	196315	242996	234943	246427	253169	177406	197765	191905	236124	286707	254884	194029	180728	210132	223334	216878	254413	235069	186933	255358	187846	200976	0	0	0	0	0	0	0	0	0	0	0	0	0	0	1	0	1	0	0	1	0	0	0	0	0	0	0	0	0	0	0	0	0	1	1	0	0	0	0	1	1	0	0	0	0	0	0	1	0	0	0	0	1	0	0	1	0	1	0	0
AT3G61430.1;AT1G01620.1;AT3G54820.1	7	1	395.96	0.0099755	2.43238	CCA1Ox_12	Col0_12	| Symbols: PIP1A, ATPIP1, PIP1, PIP1;1 | plasma membrane intrinsic protein 1A | chr3:22733657-22735113 FORWARD LENGTH=286	150430	199690	191890	179537	296620	205677	217878	126802	439092	487366	149344	164702	229601	339505	361916	146328	357254	211856	322787	480918	180951	179665	136082	481103	355900	255102	276795	155133	447429	457652	425037	444978	551768	442591	612198	339002	503570	390241	337347	371341	566462	535091	397025	204678	358688	559955	280425	350060	286330	431935	396623	377733	338188	303537	408916	384683	394994	445165	301664	287121	118396	195966	146805	145296	210468	155483	161542	123508	386633	388700	120117	124733	184604	316567	294784	111254	407900	239576	268364	492587	137454	158895	138191	355590	404349	186096	268084	188420	446793	352126	320099	412405	541958	516677	605064	321612	453135	471206	331406	498667	533707	500900	406598	244536	389660	442002	324771	397889	350099	416489	393431	357465	282504	303537	381654	359075	309745	508311	315995	288151	0	0	0	0	0	0	0	0	0	1	0	0	0	0	0	0	0	0	1	0	0	0	0	0	0	0	0	0	0	0	0	0	1	1	1	0	1	0	0	0	0	0	0	0	0	0	0	0	0	0	0	0	0	0	0	0	0	0	0	0
AT1G23820.1	5	2	255.63	0.0100124	1.47002	Col0_12	Col0_20	| Symbols: SPDS1 | spermidine synthase 1 | chr1:8420278-8422724 FORWARD LENGTH=378	337654	357772	227993	407761	349658	415677	270201	320214	260261	275735	231847	235227	256304	226207	193831	256309	304386	280286	171315	248266	309068	347884	291313	279011	298307	296095	315622	359719	276820	304113	225245	283645	303445	260046	235651	294411	270353	331189	240982	311081	331646	307790	262127	257906	282949	278232	247191	287305	276792	263713	297774	306212	266088	232347	282719	335340	285594	327130	281630	226867	265751	351101	174426	329995	248102	314233	200336	311897	229167	219913	186474	178144	206074	210924	157877	194872	347537	316959	142430	254290	234774	307667	295829	206221	338916	216001	305689	436903	276427	233990	169634	262881	298050	303576	232905	279309	243275	399902	236738	417745	312469	288122	268448	308130	307381	219623	286281	326559	338437	254282	295378	289782	222276	232347	263871	313017	223956	373533	295009	227681	0	0	0	0	0	1	0	0	0	0	0	0	0	0	0	0	0	0	0	0	0	0	0	0	0	0	0	0	0	0	0	1	0	0	0	0	1	0	0	0	0	0	1	0	0	0	0	0	1	1	0	0	0	0	0	1	0	0	0	1
AT3G52750.1;AT2G36250.1	3	3	100.33	0.0100894	1.52512	CCA1Ox_20	Col0_28	| Symbols: FTSZ2-2 | Tubulin/FtsZ family protein | chr3:19549841-19552435 REVERSE LENGTH=473	130570	135563	119039	95874.2	132807	107551	146369	103268	128815	114413	103047	146596	144705	120289	105768	100319	136220	158095	116194	116109	91208.7	97505.9	92839.6	162261	140463	164475	88993.6	95021.2	107936	162788	148664	187417	163123	134194	146091	144369	162452	158733	126501	198635	165720	195133	176993	242164	111085	112089	124119	158686	192975	144013	156400	159109	160686	142409	173940	137276	143054	175554	114673	155494	102765	133035	91070.6	77589.6	94233.6	81304.1	108523	100586	113425	91250	82880.1	111022	116346	112162	86149.2	76272.6	155531	178781	96603.1	118926	69283.9	86233.7	94278.9	119929	159585	119985	86192.8	115410	107782	125252	111960	173698	160223	156657	144389	136963	146181	191666	124273	266743	156138	182664	181261	289322	120677	88477.6	143747	180368	235953	138863	155142	150571	134229	142409	162344	128138	112180	200456	120121	156052	0	0	0	0	0	0	0	0	0	0	0	0	0	0	0	0	0	0	0	0	0	0	0	0	1	0	0	0	0	0	0	1	0	0	0	0	1	1	0	0	1	1	0	0	0	0	1	0	0	0	0	0	0	0	0	0	1	0	0	0
AT1G54270.1	14	2	788.54	0.0101196	4.34445	CCA1Ox_32	CCA1Ox_12	| Symbols: EIF4A-2 | eif4a-2 | chr1:20260495-20262018 FORWARD LENGTH=412	13838.3	23478.3	53179.3	14840.8	24997.7	28250.5	34465.1	34274.5	18353.4	91735.4	95939.2	26761.2	18273.5	47644.9	33479.6	136623	32757.5	33968.5	31356	25604.5	124351	42730	43910.2	11807.6	20097	32659	59840.6	19206.9	52002.7	20776.6	27787.5	3117.55	8237.03	11339.5	9782.81	11676.4	18734.5	12801.8	11282.5	12121.2	16464.1	13641.5	15226.8	10395	17054.8	34933.7	43450.2	5838.34	5378.67	18131.3	26751.6	64874.4	37845.8	46884.7	7277.7	44564.2	124431	16561.1	64059.9	12199.1	10891.5	23040.5	40684.8	12010.4	17737.2	21356.1	25553.6	33384.3	16160.7	73163.6	77163.7	20267	14692.3	44426	27269.5	103874	37401.4	38413	26069.2	26225.8	94459.6	37790.1	44591	8727.12	22832.8	23824.7	57957.4	23328.1	51928.8	15985.9	20927	2889.34	8090.57	13237.6	9668.81	11077.4	16858.2	15457.9	11083.8	16277.4	15512.1	12769.8	15593.9	12419.3	18527.4	27575	50321.3	6636.04	6576.57	17482.9	26536.4	61393.4	31614.3	46884.7	6792.51	41597.6	97575.9	18910.3	67103.2	12242.9	0	0	0	1	0	0	0	0	0	0	0	1	0	0	0	0	0	1	0	0	0	0	0	0	0	0	0	1	0	0	0	0	0	0	0	0	0	0	0	0	0	0	0	0	0	0	0	0	0	0	0	0	0	0	0	0	1	0	1	0
AT3G06980.1	2	2	72.99	0.0101939	1.75099	CCA1Ox__16	Col0_12	| Symbols: | DEA(D/H)-box RNA helicase family protein | chr3:2201531-2204662 FORWARD LENGTH=781	17710.3	36220.6	75688.6	38679	60258.8	48616.8	74139.1	55261.8	57707.4	39301	76954	87272.1	60310.9	70110	57631.1	73466.1	44143.6	42565.1	50926.5	42398.9	77418.3	62154.6	67111.3	62721.9	63086.1	121353	64672.1	61123.9	73033	55096.1	55964.9	51919.6	47192.3	51085.2	48505.4	74331.8	63409.9	101867	69122.4	91470.3	53124.6	55986.2	47613.5	57405.3	59424	81527.1	84844.1	32221.6	45312.8	96826.3	74406.7	70297.4	64723.1	72031.3	52555.3	71759.1	72573.7	81996.9	83237.2	56992.4	13938.9	35545.3	57905.5	31302.4	42756.9	36752.2	54969.3	53826.5	50813	31344.6	61893.9	66093.6	48491.2	65373.2	46941.1	55856.3	50401.7	48134.4	42340.1	43427.7	58808.5	54969.2	68151.7	46358.6	71674.2	88527.2	62636.8	74239.2	72929.1	42391.9	42147.6	48119	46353.2	59636.5	47940.2	70518.8	57059.1	123002	67905	122834	50052.8	52408.7	48761.6	68584.1	64555.1	64353.6	98261.1	36624	55404.5	93363.7	73807.9	66525.4	54066.1	72031.3	49051.6	66982.1	56910.6	93628.1	87191.4	57197	0	0	0	0	1	0	0	0	0	0	0	1	0	0	0	1	0	0	0	0	0	0	0	0	0	1	0	0	0	0	0	0	0	0	0	0	0	1	0	1	0	0	0	0	0	0	0	0	0	0	0	0	0	0	0	1	1	0	1	0
AT4G28440.1	3	3	185.68	0.0102001	1.68977	CCA1Ox_20	Col0_24	| Symbols: | Nucleic acid-binding, OB-fold-like protein | chr4:14060054-14060970 FORWARD LENGTH=153	760466	798240	519388	610073	160951	640984	660349	491448	884943	451545	480625	743959	692234	737091	336577	443207	615500	695796	335874	682297	444741	751360	576297	747315	804040	968771	551767	695733	790225	929154	645823	968435	845670	751024	824195	844654	791245	1.01425e+06	870505	1.07907e+06	1.08799e+06	928541	977216	888072	803347	956995	695022	951746	860372	698392	727329	740339	898197	581649	820535	715802	604920	899697	727153	639831	598526	783356	397357	493723	114203	484556	489606	478683	779218	360130	386566	563421	556570	687292	274145	336971	702756	786836	279244	698853	337834	664499	585232	552351	913496	706717	534402	845016	789102	714907	486375	897544	830634	876739	814590	801326	711998	1.22469e+06	855174	1.44907e+06	1.02508e+06	869208	1.00078e+06	1.06101e+06	872714	755406	804931	1.08178e+06	1.05199e+06	673417	721476	700613	750305	581649	765832	668151	474364	1.02732e+06	761697	642128	0	0	0	0	0	0	0	0	0	0	0	0	1	0	1	0	0	0	0	1	0	0	0	0	0	1	0	0	0	1	0	0	0	1	0	0	0	0	1	0	0	0	0	0	0	0	0	0	0	1	0	0	0	1	1	0	0	2	0	0
AT2G36880.1	13	7	763.02	0.010283	1.38746	Col0_32	CCA1Ox_32	| Symbols: MAT3 | methionine adenosyltransferase 3 | chr2:15479721-15480893 REVERSE LENGTH=390	1.2432e+06	1.27211e+06	1.715e+06	1.36314e+06	1.34383e+06	1.69519e+06	1.52689e+06	1.17976e+06	1.7516e+06	1.67248e+06	1.62709e+06	1.50242e+06	1.60699e+06	1.91983e+06	1.98052e+06	2.26919e+06	1.32033e+06	1.3342e+06	1.83091e+06	1.54023e+06	1.87641e+06	1.48041e+06	1.42522e+06	1.91262e+06	1.568e+06	1.82856e+06	1.92339e+06	1.31504e+06	1.87236e+06	1.79304e+06	1.82953e+06	1.27947e+06	1.35407e+06	1.35359e+06	1.37128e+06	1.26653e+06	1.86141e+06	1.18038e+06	1.18795e+06	1.17383e+06	1.41616e+06	1.8128e+06	1.25651e+06	988052	1.18541e+06	1.7397e+06	1.46444e+06	1.04292e+06	1.12301e+06	1.29544e+06	1.41481e+06	1.53376e+06	1.20523e+06	1.21863e+06	1.09576e+06	1.19627e+06	1.39762e+06	1.42211e+06	1.23268e+06	1.04514e+06	978459	1.24839e+06	1.31205e+06	1.10317e+06	953520	1.28149e+06	1.13209e+06	1.14911e+06	1.54233e+06	1.33389e+06	1.30866e+06	1.13783e+06	1.29206e+06	1.79012e+06	1.61316e+06	1.72526e+06	1.50751e+06	1.50877e+06	1.52221e+06	1.5776e+06	1.42536e+06	1.30926e+06	1.44732e+06	1.41364e+06	1.78145e+06	1.33393e+06	1.86285e+06	1.59721e+06	1.86969e+06	1.3796e+06	1.37784e+06	1.18581e+06	1.33e+06	1.58017e+06	1.3553e+06	1.20156e+06	1.67498e+06	1.42529e+06	1.16703e+06	1.57631e+06	1.33428e+06	1.69696e+06	1.28681e+06	1.18046e+06	1.28776e+06	1.37324e+06	1.69602e+06	1.18541e+06	1.37312e+06	1.24911e+06	1.40342e+06	1.45146e+06	1.00678e+06	1.21863e+06	1.02271e+06	1.11664e+06	1.09598e+06	1.62383e+06	1.29124e+06	1.04889e+06	0	1	0	0	0	0	0	0	0	1	2	1	0	0	0	1	0	1	0	0	0	0	2	0	0	1	0	0	1	0	0	1	0	0	1	0	1	0	1	1	0	0	0	0	1	0	0	0	0	1	0	1	0	0	1	0	0	0	0	0
AT2G45960.3	7	2	426.2	0.0103103	2.01192	CCA1Ox_12	Col0_12	| Symbols: PIP1B, TMP-A, ATHH2, PIP1;2 | plasma membrane intrinsic protein 1B | chr2:18910450-18911744 FORWARD LENGTH=301	1.2657e+06	1.70798e+06	1.48322e+06	1.44564e+06	1.87806e+06	1.45597e+06	1.67402e+06	1.23696e+06	3.17563e+06	2.92569e+06	1.18848e+06	1.24785e+06	1.62646e+06	2.73978e+06	2.5131e+06	1.23718e+06	2.15613e+06	1.6545e+06	2.63061e+06	3.9311e+06	1.32715e+06	1.56493e+06	1.42882e+06	2.98236e+06	3.15783e+06	1.83703e+06	1.55254e+06	1.56209e+06	3.07266e+06	3.72316e+06	2.57302e+06	3.01629e+06	3.47964e+06	2.87888e+06	3.70614e+06	2.3508e+06	3.00221e+06	2.80411e+06	2.38363e+06	2.73467e+06	3.3341e+06	3.45394e+06	2.96599e+06	1.8445e+06	3.00364e+06	3.37694e+06	2.07073e+06	3.09119e+06	2.28068e+06	2.80772e+06	2.3959e+06	2.80654e+06	3.17487e+06	2.13931e+06	2.73623e+06	2.84208e+06	2.75523e+06	2.76982e+06	2.56923e+06	2.27218e+06	996171	1.67613e+06	1.13474e+06	1.16994e+06	1.33259e+06	1.10065e+06	1.24118e+06	1.20483e+06	2.79623e+06	2.33338e+06	955894	945030	1.30771e+06	2.55468e+06	2.04694e+06	940627	2.4618e+06	1.87098e+06	2.18708e+06	4.02648e+06	1.00813e+06	1.38402e+06	1.45098e+06	2.20431e+06	3.58771e+06	1.34011e+06	1.50368e+06	1.89727e+06	3.06829e+06	2.86467e+06	1.93776e+06	2.79549e+06	3.41778e+06	3.36078e+06	3.66296e+06	2.23021e+06	2.70153e+06	3.38589e+06	2.34165e+06	3.67234e+06	3.14132e+06	3.23323e+06	3.03751e+06	2.20369e+06	3.263e+06	2.6656e+06	2.39819e+06	3.51354e+06	2.78861e+06	2.70732e+06	2.37662e+06	2.65595e+06	2.65211e+06	2.13931e+06	2.55381e+06	2.65288e+06	2.16059e+06	3.16272e+06	2.69129e+06	2.28034e+06	0	0	0	0	0	0	0	0	2	0	0	0	0	0	0	0	1	0	0	1	0	1	0	0	0	0	0	1	1	2	0	0	0	0	0	0	0	0	0	0	0	0	0	0	0	0	0	0	0	0	0	0	0	1	1	0	0	0	0	0
AT3G01910.1	3	3	95.91	0.0105085	1.49667	Col0_28	CCA1Ox_20	| Symbols: SOX, AT-SO, AtSO | sulfite oxidase | chr3:314919-317274 REVERSE LENGTH=393	142835	145395	212214	183012	224746	178820	203401	179306	147774	209351	191574	227876	176899	156917	238897	195075	134251	157272	170165	169239	228305	225786	183923	205750	167365	144875	174430	139466	154217	181821	206562	151305	120440	161897	160622	213886	203203	187779	149345	167313	120051	157117	143246	102685	152487	234692	144474	114983	137381	161248	139616	145202	157204	174722	122112	175740	189380	135806	136051	134666	112419	142683	162354	148109	159470	135180	150809	174649	130120	166968	154082	172577	142231	146315	194584	148315	153283	177850	141474	173346	173425	199684	186774	152073	190149	105686	168941	169391	153998	139896	155563	140229	118299	188997	158750	202914	182851	226739	146714	224681	113109	147078	146701	122681	165654	185255	167321	130693	167978	155481	138492	137410	131319	174722	113971	164041	148508	155070	142515	135149	0	0	1	0	0	1	0	0	0	0	1	0	1	0	0	0	0	0	0	1	1	0	0	0	0	0	0	0	0	1	0	0	0	1	0	0	0	1	0	0	0	0	0	0	0	0	0	0	0	0	0	0	0	1	0	0	1	0	0	0
AT2G41090.1	2	2	73.13	0.0105758	1.98993	Col0_16	Col0_32	| Symbols: | Calcium-binding EF-hand family protein | chr2:17135823-17136618 FORWARD LENGTH=191	66509.2	40531.8	48952.6	32227.4	52875.6	87796.6	87788.2	42073	62043	28496.8	50741.8	47018.7	59947.9	28655.6	56455.4	32841.1	40786.5	33573.7	43632.7	38847	22468.4	26502.4	31044.5	70384.6	38079	38806.9	26762.2	31658.7	22689.9	34960.8	51110.7	63702.5	37125.8	65816.6	41771.2	30415.9	53721.3	50612.9	51934.5	44001.1	40358	32448.1	45320.4	22187.7	31290.5	38507	34776.8	29727.4	34053.1	39582.2	42273.8	42952.8	39163	34133.9	35187.5	27210.5	34616.8	37425.8	30246.7	36594.6	52346.1	39776	37451.2	26081.1	37518.1	66370.3	65089.3	40980.2	54630.6	22727.7	40811.6	35608.5	48199.3	26719.6	45983.5	24969.1	46568.5	37966.6	36276	39789.6	17067.4	23438.5	31525.8	52022.2	43262.7	28309.6	25919.9	38451.6	22657.7	26899.5	38491.8	59039.3	36465.7	76833.8	41284.4	28855.6	48340.8	61113.9	51019.9	59088.3	38024.4	30374.7	46413.2	26508.4	33992.3	30395.6	40276.3	33789.1	41637.2	38166.8	41933.7	40648	32714.6	34133.9	32841.6	25399.1	27145.7	42734.6	31683.6	36725.9	0	0	0	0	0	0	0	0	1	0	1	0	2	0	1	0	0	0	0	0	0	0	0	0	1	0	0	0	0	0	0	0	0	0	0	0	0	0	0	0	0	0	0	0	0	0	0	0	0	0	0	0	0	0	0	0	0	0	0	0
AT4G03560.1	1	1	47.46	0.0106939	1.62204	CCA1Ox_20	Col0_24	| Symbols: ATTPC1, TPC1, ATCCH1, FOU2 | two-pore channel 1 | chr4:1580253-1585691 FORWARD LENGTH=733	43899.8	60241.6	51231.6	52120	48919.4	44949.8	51861	45862.6	49821.5	49423.2	47501	47563.1	56961.3	51149.7	37414.7	36621.5	36115.1	42489.4	38591.5	28521.2	54031.5	42717.3	46269.2	44731.8	46549.9	37689	49676.7	52351.1	51443.9	67728.5	57127.6	46704.9	40638	58822.3	59863.3	53179.8	60881.6	61439.4	63330.9	44185.1	50021.9	72989.5	71029.2	40114.1	61606.2	52516.6	52892	38761.6	36468.5	65771.4	44585.1	55769.2	55190.5	52794.2	34107.1	56718.5	49379.9	62779.1	61390.9	50700	34551.4	59118.3	39194.7	42180	34711	33980.1	38451.6	44671.3	43869.3	39417.5	38205	36020.8	45798	47693.9	30474.6	27843.4	41235	48048.9	32084.8	29213.2	41043.4	37778.9	46986.5	33061.9	52886.8	27494.1	48113.3	63584	51370.7	52111.5	43023.3	43286	39915.5	68668.7	59165.7	50451.9	54784	74186.6	62215.6	59335.3	47129.5	68325.5	72741.9	47925.7	66925.7	41454.1	61256.2	44057.6	44590.5	63419.4	44226.3	52776.7	46103.2	52794.2	31833.3	52942.8	38722.6	71684.3	64307.3	50882	0	0	0	0	0	0	0	0	0	0	0	0	0	0	0	0	0	1	0	0	0	0	0	0	0	0	0	0	0	0	1	0	1	0	0	1	0	1	0	0	0	0	0	0	0	0	0	0	0	0	0	0	0	0	0	0	0	0	0	0
AT3G56940.1	12	12	594.69	0.0107099	1.33851	Col0_32	CCA1Ox__16	| Symbols: CRD1, CHL27, ACSF | dicarboxylate diiron protein, putative (Crd1) | chr3:21076594-21078269 FORWARD LENGTH=409	990096	1.13795e+06	850649	1.0228e+06	1.12937e+06	971206	1.14928e+06	1.00654e+06	941342	896833	820411	1.05207e+06	1.1014e+06	1.01648e+06	1.13421e+06	1.06963e+06	912275	930865	1.05642e+06	1.22937e+06	1.10423e+06	1.19843e+06	999816	1.46447e+06	1.09113e+06	1.22434e+06	1.15277e+06	1.01553e+06	1.0893e+06	1.46583e+06	919684	948520	858333	907089	1.09355e+06	820322	1.18281e+06	860797	849223	730416	1.00163e+06	1.10516e+06	828746	730028	937388	1.05114e+06	849131	843258	997119	978816	1.09977e+06	1.13443e+06	1.09304e+06	893086	1.0987e+06	1.01319e+06	914926	1.07343e+06	938426	990154	779256	1.11673e+06	650788	827735	801353	734189	852117	980394	828879	715271	659855	796759	885549	947805	923826	813239	1.0416e+06	1.05266e+06	878301	1.2592e+06	838791	1.05988e+06	1.01532e+06	1.08241e+06	1.23967e+06	893156	1.11649e+06	1.23343e+06	1.08776e+06	1.12784e+06	692621	879087	843072	1.05893e+06	1.08081e+06	778241	1.06435e+06	1.03939e+06	834267	980863	943717	1.03454e+06	848729	872191	1.01833e+06	829719	983410	958472	1.21919e+06	943813	1.09092e+06	1.07356e+06	913065	893086	1.02545e+06	945742	717464	1.2257e+06	983006	993708	0	1	1	1	0	0	1	1	0	1	2	1	0	0	0	3	0	0	0	0	0	2	0	1	0	0	1	0	1	3	0	0	0	1	0	1	0	0	0	0	2	0	0	0	0	1	0	1	1	1	0	0	0	2	0	1	2	0	1	0
ATMG00160.1	2	1	83.89	0.0108798	3.29336	CCA1Ox_12	Col0_12	| Symbols: COX2 | cytochrome oxidase 2 | chrM:40502-42628 REVERSE LENGTH=260	7604.43	16469.5	23265.9	29948.7	10701.2	18528.3	32504.5	11545.5	49344.8	29745.6	11649.2	19846.1	20598.9	42729	41761.8	16849.4	43099.9	24538.6	36434.3	49988	3690.59	95543.7	8717.09	37410.5	30717.9	9769.69	19630.5	18592.1	43929.5	37501.9	66829.4	50115.1	62605.7	59685.3	50546.8	64718.2	59212.5	49337.4	33258.2	31602.3	65239.3	60127.9	66828.5	21845.5	33260	57883.1	43980.3	31521.9	19550	29444.6	47169.3	78922.2	59480.2	38419	26557.8	55691.3	64550.2	59339.1	53954.5	26229.4	5985.08	16162.4	17799.6	24237.1	7593.09	14006.5	24100	11245.6	43449.5	23723.7	9369.44	15030	16562	39842.1	34015.4	12810.6	49210	27749.3	30291.3	51201	2803.44	84498.3	8852.23	27650.6	34899.6	7126.98	19012.7	22581.3	43867.1	28854.6	50329.8	46446.6	61492.6	69676.1	49957.8	61398.3	53282.1	59573.7	32672.5	42438.2	61467	56285.8	68439.9	26099.6	36132	45690.2	50935.3	35828.7	23904.1	28391.6	46789.8	74687.3	49686.5	38419	24787.3	51983.9	50618.7	67756.3	56517.6	26323.6	0	0	0	0	0	0	0	0	1	0	0	0	0	0	0	0	0	0	0	1	0	0	0	0	0	0	0	0	0	0	0	0	0	0	0	0	0	0	0	0	0	0	0	0	0	0	0	0	0	0	0	0	0	0	0	0	0	0	0	0
AT1G80460.1	2	2	62.13	0.0109968	1.83928	CCA1Ox_12	Col0_28	| Symbols: NHO1, GLI1 | Actin-like ATPase superfamily protein | chr1:30246960-30249055 REVERSE LENGTH=522	17901.7	21702	32570.2	22676.4	18251.4	27916.7	29700.1	21109.3	28711.8	25817.5	23814.5	27363.2	23128.2	37178.3	28672.4	23995	25461.1	25760	21297.2	38324.9	19276.6	18477.5	27136	19708.1	25230.5	26142.2	25979.6	11251.2	28587.2	22877.2	36606.7	47850.8	41802.9	37213.2	38532.5	20841.7	37325.1	21689.6	20025.2	23230.6	18298	31438.8	35361.3	26660.2	29135.7	19359.8	23871.7	24481.2	24976	25026.1	28242.8	43741.7	32378.2	14155.7	20071.9	22280.8	32011.2	37186.5	30968.5	48283.8	14089.6	21297.4	24917.8	18351.7	12950.4	21103.8	22020.7	20561	25281.5	20590.8	19154	20722.9	18595.5	34666.5	23354	18243.4	29070.5	29130.5	17706.4	39254.8	14642.9	16341.4	27556.7	14566.5	28665.2	19070.7	25161.9	13665.3	28546.6	17602.1	27568.8	44348.1	41059.6	43442.5	38083.5	19772.6	33586.8	26189.6	19672.5	31196	17240	29429.9	36213.9	31851.9	31651.5	15281.7	27646.7	27826	30538.5	24131.2	28015.6	41394.6	27047	14155.7	18733.8	20797.6	25102.4	42461.4	32439.6	48457.1	0	0	0	0	0	0	0	0	0	0	0	0	0	0	0	0	0	0	0	1	0	0	1	0	0	0	0	0	0	0	0	0	0	0	0	0	0	0	0	0	0	0	0	0	0	0	0	0	0	0	0	0	1	0	0	0	0	0	0	0
AT1G77600.3	1	1	32	0.0110886	6.84024	Col0_20	CCA1Ox_20	| Symbols: | ARM repeat superfamily protein | chr1:29152890-29162156 REVERSE LENGTH=1424	19922.1	9590.66	38379.9	8918.62	35225.6	10650.1	29260.3	16649.6	25085.8	36399.4	33448.9	27371.2	16845.4	44829.6	37830.2	54246.9	19557.7	16536.8	45740.4	15946.5	40789	18225.6	17376.7	19431	17796.6	43145.1	34530.9	5974.73	21564.4	29670	29910.2	7042.57	10338.6	6203.88	14413.8	11865.8	21103	13295.5	9299.2	4664.38	1998.28	6227.6	7441.81	526.52	7244.33	4314.97	26594.4	1430.83	0	7848.68	5502.44	7074.5	11626.8	14036.2	4472.71	12288.8	29233.5	2833.13	11270.1	11007.1	15679.7	9411.83	29362.5	7217.71	24994.5	8050.99	21694.6	16217.1	22088.7	29030.4	26902.8	20728.9	13544.1	41800.9	30813.1	41243.9	22330.3	18700.5	38028.4	16333.5	30984.1	16118.6	17646.1	14361.7	20219.2	31474.3	33444.2	7256.71	21533.7	22828.6	22525.6	6527.04	10154.8	7242.36	14245.8	11257.1	18989.4	16053.9	9135.43	6263.71	1882.73	5829.67	7621.25	629.052	7869.86	3406.03	30799.9	1626.32	0	7568.01	5458.17	6694.89	9712.38	14036.2	4174.52	11470.7	22924.2	3235.01	11805.5	11046.6	0	0	0	0	0	0	0	0	0	0	0	0	1	1	0	0	0	0	1	0	1	0	0	0	0	0	0	0	0	0	0	0	0	0	0	0	0	0	0	0	0	0	0	0	0	0	0	0	0	0	0	0	0	0	0	0	0	0	0	0
AT4G32640.1	1	1	29.31	0.0113407	Infinity	CCA1Ox__16	Col0_12	| Symbols: | Sec23/Sec24 protein transport family protein | chr4:15742661-15750424 FORWARD LENGTH=1080	0	0	0	0	0	457.241	0	0	0	0	2172.73	0	0	0	0	3444.75	483.063	0	0	497.591	2998.73	347.541	354.893	0	448.201	3822.63	884.58	0	400.384	593.148	4625.93	1593.75	0	297.952	0	4240.96	4493.9	2762.11	448.29	1801.29	3967.43	5691.77	1773.95	0	0	3250.21	4053.97	411.245	1741.53	775.765	3822.51	6770.42	451.982	0	0	8714.04	4.87263	1750.91	0	363.598	0	0	0	0	0	345.654	0	0	0	0	1747.52	0	0	0	0	2619.04	551.544	0	0	509.665	2277.89	307.363	360.395	0	509.215	2788.6	856.741	0	399.815	456.379	3483.83	1477.08	0	347.827	0	4023.41	4043.82	3335.18	440.395	2418.91	3738.02	5328.07	1816.73	0	0	2565.56	4695.05	467.433	2129.39	748.024	3791.75	6407.14	377.561	0	0	8133.95	3.821	1999.27	0	364.903	0	0	0	0	0	0	0	0	0	0	0	0	0	0	0	0	0	0	0	0	0	0	0	0	0	0	0	0	0	0	0	0	0	0	0	0	0	0	0	0	0	0	0	0	0	0	0	0	0	0	0	0	0	0	0	1	0	0	0	0
AT1G08520.1	9	8	412.84	0.0113635	1.29287	Col0_32	CCA1Ox_12	| Symbols: ALB1, ALB-1V, V157, PDE166, CHLD | ALBINA 1 | chr1:2696538-2700819 FORWARD LENGTH=760	729366	822132	615655	684428	644406	729475	678209	632881	761952	625317	543921	700801	604589	607348	607375	668743	530422	567822	609888	660133	645439	626517	637342	785711	734306	754364	749702	612293	722772	986479	604336	620865	587908	620236	525662	585639	531086	648402	590267	643430	690245	668791	635508	607193	630828	707411	627274	520497	610048	582915	682883	668343	618077	570963	660148	631853	606417	808761	624504	543788	574049	806802	471006	553898	457241	551451	502848	616443	670920	498723	437474	530736	486102	566314	494713	508445	605617	642118	507058	676151	490288	554088	647222	580730	834269	550308	726108	743671	721745	759014	455130	575417	577455	724059	519536	555598	477895	782929	579871	864051	650334	626056	650832	725435	685298	558397	726469	591612	745914	562070	677388	632481	516308	570963	616138	589791	475538	923484	654172	545740	1	2	0	0	1	0	2	0	0	0	1	0	0	0	0	2	0	1	0	1	2	0	0	1	0	0	1	1	2	0	0	0	1	1	0	0	0	0	1	0	0	0	0	1	1	1	1	1	0	1	1	1	0	0	1	0	0	0	2	0
AT4G02530.1	5	5	397.79	0.0113725	1.56325	Col0_32	CCA1Ox_24	| Symbols: | chloroplast thylakoid lumen protein | chr4:1112335-1114005 REVERSE LENGTH=216	2.94608e+06	3.13544e+06	1.90041e+06	2.11194e+06	1.71119e+06	2.67516e+06	2.38149e+06	2.26573e+06	1.86402e+06	2.10838e+06	2.57616e+06	2.4581e+06	2.50368e+06	1.60901e+06	2.11631e+06	2.38206e+06	1.64674e+06	1.57666e+06	1.84999e+06	1.84545e+06	2.9459e+06	2.41536e+06	2.06681e+06	2.36095e+06	2.03609e+06	2.30044e+06	2.80432e+06	2.55975e+06	2.14105e+06	2.17868e+06	1.90788e+06	2.54737e+06	1.54079e+06	1.69135e+06	1.79679e+06	2.14888e+06	1.65327e+06	1.67681e+06	1.78448e+06	2.23959e+06	2.33986e+06	2.69646e+06	1.30973e+06	1.20067e+06	1.47388e+06	1.962e+06	1.38765e+06	1.42386e+06	1.44338e+06	1.44936e+06	2.1038e+06	2.38704e+06	1.59292e+06	1.75976e+06	1.80304e+06	2.39789e+06	1.75816e+06	2.34232e+06	1.88612e+06	1.59757e+06	2.31872e+06	3.07697e+06	1.45391e+06	1.70916e+06	1.21418e+06	2.0223e+06	1.76572e+06	2.20688e+06	1.64132e+06	1.68154e+06	2.072e+06	1.86159e+06	2.01301e+06	1.5003e+06	1.72376e+06	1.81108e+06	1.88019e+06	1.78295e+06	1.53807e+06	1.89023e+06	2.23776e+06	2.13613e+06	2.09885e+06	1.74501e+06	2.31327e+06	1.67817e+06	2.71606e+06	3.10899e+06	2.138e+06	1.67632e+06	1.43684e+06	2.3609e+06	1.51339e+06	1.97447e+06	1.77585e+06	2.03865e+06	1.48769e+06	2.02471e+06	1.75305e+06	3.00751e+06	2.20456e+06	2.52416e+06	1.34131e+06	1.43448e+06	1.60115e+06	1.54871e+06	1.60709e+06	1.61841e+06	1.76484e+06	1.39753e+06	2.08687e+06	2.25896e+06	1.33064e+06	1.75976e+06	1.68284e+06	2.23826e+06	1.37871e+06	2.67457e+06	1.97572e+06	1.6033e+06	1	0	0	0	0	0	0	1	0	0	0	2	0	0	0	1	0	0	0	0	2	0	1	0	0	0	1	0	1	2	0	0	0	1	1	0	1	0	0	0	0	0	0	1	1	0	0	0	0	0	0	0	0	1	0	0	1	1	0	0
AT5G12470.1	3	3	137.54	0.0115409	1.47854	CCA1Ox_28	Col0_24	| Symbols: | Protein of unknown function (DUF3411) | chr5:4044950-4047290 REVERSE LENGTH=386	130969	118906	109055	93644.4	113937	109681	145210	111999	96336.9	131073	104395	121963	145611	91745.4	145860	119715	95112.5	128100	129705	75151.9	119801	111477	124525	159432	110252	170976	119798	123843	97252.7	113879	192162	171669	129362	127084	135787	184524	204908	141760	144619	118741	144674	174847	136565	123251	113864	156654	166621	100699	149156	168099	164710	190432	178683	150683	125414	178184	161329	153230	115106	121809	103079	116689	83432.1	75785.1	80844.8	82914.2	107664	109089	84827.4	104537	83964.3	92365.9	117074	85546.9	118804	91019.2	108596	144861	107836	76975.5	91003.1	98589.5	126456	117838	125261	124727	116028	150415	97114.5	87620.7	144719	159103	127062	148357	134205	175059	184386	171172	142072	159455	136308	163674	139858	147253	123696	123655	192970	114457	182375	162087	163384	180214	149262	150683	117053	166322	126511	174965	120574	122246	0	0	0	0	0	1	1	0	0	0	1	0	0	0	0	0	0	0	0	0	0	0	0	0	0	0	0	1	0	0	0	0	0	0	0	0	0	0	1	0	0	1	0	0	0	0	0	0	0	0	0	0	0	0	0	0	1	0	0	1
AT3G24430.1	1	1	42.82	0.0118082	2.43616	CCA1Ox_28	Col0_12	| Symbols: HCF101 | ATP binding | chr3:8868731-8872154 REVERSE LENGTH=532	7590.57	9923.18	13940.6	4625.65	4428.88	6003.39	5043.79	2743.33	17759.1	11721.1	12192.9	14509.8	7255.69	17619.3	20608.8	11580.5	14692.6	20110.9	26052.6	17538.3	13177.3	5691.76	7796.13	17525.4	22424	12241.7	14372.5	6985.61	18752.4	20205.4	21833.8	14493.3	18380.4	16517.8	15724.9	27569.1	22029.9	18258.9	7528.94	11504.6	14395.7	12129.4	18568.1	6728.09	13645.6	18390.4	14899.6	12245.6	6845.75	15430	21837.1	27471.7	24794.4	13774.3	10808.7	19833.2	30426.2	12719	16376.6	13908.5	5974.17	9738.15	10665.3	3743.47	3142.53	4538.3	3739.64	2672.08	15637.4	9348.21	9806.72	10988.7	5833.72	16428.9	16786.1	8804.63	16775.5	22742.3	21660	17963.8	10009.7	5033.76	7916.99	12953.2	25476.7	8930.28	13920.2	8484.5	18725.8	15546.4	16443.2	13432.4	18053.6	19282.8	15541.6	26154.9	19823.5	22047.2	7396.34	15449.3	13563.3	11354.3	19015.8	8038.29	14823.8	14516.5	17255.8	13918.7	8370.38	14878.2	21661.4	25997.6	20711.9	13774.3	10088.1	18512.9	23859.5	14523.2	17154.6	13958.4	0	0	0	0	0	0	0	0	0	0	0	0	0	0	0	0	0	0	0	0	0	0	0	0	0	0	0	0	0	0	0	0	0	1	0	1	0	0	0	0	0	0	0	0	0	0	0	0	0	0	1	0	0	0	0	0	0	0	0	0
AT5G11560.1	1	1	33.07	0.0119942	1.97439	CCA1Ox_12	Col0_20	| Symbols: | catalytics | chr5:3709734-3713994 REVERSE LENGTH=982	52068.3	27980	25689.7	35475.1	27238.1	44965	33239	28956.5	39510.4	26314.2	19204.9	24205	36946.5	27822.9	15556.9	20296.1	42415.4	24157.4	20783	46338.3	24342.6	37217.8	24031.4	37897.1	37032	55089.7	42588	27631.4	31796	30467.6	44066.5	65146.3	57300	51404.2	26387.1	42311.4	48179.4	52239.9	46915.9	35835.6	57226.6	58796.6	59583.1	19338.1	37385.3	44443.4	38405.3	50015	46498.6	38269.6	43752.8	44610.6	44575.6	45693.8	39527.9	54774.1	37135.1	82261.3	28895.6	39766.7	40980.4	27458.3	19653.9	28709.5	19326.9	33991.6	24644.6	28204.4	34790	20986.9	15446.5	18331.1	29705.8	25943.2	12671.2	15431.1	48428.4	27318.2	17278.8	47462.7	18491.1	32915.2	24403.9	28010.3	42073.2	40187.9	41247.7	33560.3	31750.8	23442.3	33186.8	60377.5	56281.2	60008.8	26079.6	40141	43354	63078.4	46089.6	48123	53917.6	55039.6	61019.7	23103.9	40613.4	35081.5	44478.6	56848.6	56854.4	36901	43400.7	42216.9	37236.1	45693.8	36892.7	51127.8	29120.5	93930	30268.3	39909.4	0	0	0	0	0	0	0	0	0	0	0	0	0	0	0	0	0	0	0	0	0	0	0	0	0	0	0	0	0	0	0	0	0	0	0	0	0	1	0	0	0	0	0	0	0	0	0	0	0	0	0	0	0	0	0	0	0	0	0	0
AT5G53560.1	2	2	56.72	0.0121595	2.359	CCA1Ox_20	Col0_32	| Symbols: ATB5-A, B5 #2, ATCB5-E, CB5-E | cytochrome B5 isoform E | chr5:21759628-21760353 FORWARD LENGTH=134	107031	74451.4	64350.3	73211.7	61311.6	79574	138343	81145.3	51342.8	116974	149153	86709.9	94883.4	87096.4	86377.9	140927	117073	187842	95888.4	68028.1	123346	60920	72663.7	68107	47005.3	55196.3	61858.9	51452.4	72190.5	37630.7	136520	92746.2	117563	79415.8	82868.1	98389.9	167296	67804.2	111279	73438	108665	144299	134459	201985	67168.4	125383	133294	87031	74078.8	90205.2	101113	102378	65317.3	110394	65924.6	82364.6	159691	117528	71931.8	78804.2	84238.6	73063.1	49231.1	59249.2	43503.9	60154.4	102572	79037.6	45208.8	93292.4	119963	65667.8	76288.2	81212	70355.7	107147	133670	212420	79721.1	69678.8	93696.2	53877.3	73790.2	50338.9	53404.3	40265.6	59912.1	62492.4	72087.8	28953.7	102814	85957	115473	92709.4	81902.4	93342.7	150541	81872	109319	98618.5	102382	135079	137701	241319	72968.2	98971.6	154372	98922	90577.1	86979.5	100300	96884.7	54562.5	110394	61529.6	76881.6	125226	134200	75349	79087.1	0	0	0	0	0	0	0	0	0	0	0	0	0	0	0	0	0	0	0	0	0	0	0	0	0	0	0	0	0	0	0	0	0	0	0	0	0	0	1	0	0	1	0	0	0	0	0	0	0	0	0	0	0	0	0	0	1	0	0	0
AT1G29670.1	11	11	710.28	0.0121733	1.27265	CCA1Ox_24	Col0_32	| Symbols: | GDSL-like Lipase/Acylhydrolase superfamily protein | chr1:10375843-10377717 FORWARD LENGTH=363	2.47714e+06	2.45388e+06	2.46626e+06	2.46955e+06	2.35436e+06	2.28781e+06	2.85033e+06	2.09139e+06	2.64521e+06	2.14877e+06	2.45017e+06	3.05362e+06	2.97666e+06	2.29925e+06	2.90368e+06	2.43159e+06	2.49566e+06	2.27195e+06	2.40602e+06	2.38126e+06	2.7388e+06	2.5379e+06	2.12135e+06	2.89498e+06	2.28227e+06	2.53266e+06	2.53534e+06	2.02169e+06	2.31442e+06	2.51893e+06	2.80884e+06	3.21068e+06	3.40367e+06	2.60381e+06	3.10833e+06	2.84368e+06	3.41527e+06	2.69518e+06	3.33577e+06	2.33156e+06	2.94482e+06	3.57907e+06	3.08309e+06	2.11987e+06	2.51389e+06	3.67496e+06	2.59048e+06	3.6279e+06	2.58939e+06	2.69114e+06	2.95692e+06	2.69981e+06	3.25604e+06	2.65031e+06	2.45425e+06	2.87192e+06	2.67455e+06	2.89585e+06	2.6259e+06	2.40916e+06	1.94963e+06	2.40813e+06	1.88681e+06	1.99857e+06	1.67055e+06	1.72948e+06	2.11333e+06	2.03707e+06	2.32918e+06	1.71375e+06	1.97067e+06	2.31259e+06	2.3933e+06	2.14391e+06	2.36508e+06	1.84874e+06	2.84946e+06	2.56921e+06	2.00035e+06	2.43904e+06	2.08045e+06	2.2445e+06	2.15424e+06	2.13972e+06	2.59296e+06	1.84757e+06	2.45554e+06	2.45548e+06	2.31113e+06	1.93811e+06	2.11536e+06	2.97565e+06	3.34315e+06	3.03967e+06	3.07211e+06	2.69781e+06	3.07321e+06	3.25436e+06	3.27702e+06	3.13101e+06	2.77454e+06	3.35037e+06	3.15743e+06	2.53269e+06	2.73096e+06	2.90084e+06	3.00013e+06	4.12358e+06	3.16608e+06	2.59491e+06	2.93312e+06	2.55494e+06	2.71992e+06	2.65031e+06	2.29064e+06	2.68073e+06	2.09732e+06	3.30663e+06	2.75065e+06	2.41781e+06	1	0	0	1	0	0	1	0	1	2	2	2	2	1	0	3	1	0	1	1	1	1	0	0	0	0	0	0	2	0	2	2	0	1	3	1	1	0	1	2	0	0	1	0	3	1	1	0	0	1	2	0	0	1	1	1	1	1	4	0
AT4G20260.4	8	7	426.54	0.0122651	1.42457	Col0_12	Col0_24	| Symbols: ATPCAP1, PCAP1 | plasma-membrane associated cation-binding protein 1 | chr4:10941593-10943227 FORWARD LENGTH=226	4.94203e+06	3.95848e+06	4.4867e+06	4.95017e+06	5.54553e+06	4.88403e+06	5.01202e+06	4.2929e+06	3.45762e+06	4.47757e+06	4.9542e+06	5.01874e+06	4.61876e+06	3.6244e+06	4.75134e+06	4.59766e+06	2.98417e+06	2.66575e+06	3.57193e+06	2.94554e+06	5.73324e+06	4.80306e+06	3.81097e+06	3.99452e+06	3.05117e+06	3.37319e+06	4.57241e+06	2.98598e+06	3.24596e+06	3.89669e+06	4.62475e+06	4.15314e+06	4.13599e+06	3.48906e+06	4.66344e+06	4.00959e+06	5.17863e+06	4.31486e+06	4.7986e+06	3.7769e+06	4.39434e+06	4.74895e+06	4.30511e+06	2.95743e+06	3.77601e+06	5.39659e+06	3.97804e+06	3.63542e+06	3.1337e+06	4.16062e+06	3.64601e+06	3.56115e+06	3.98334e+06	3.74526e+06	3.63041e+06	3.75995e+06	3.84743e+06	3.60779e+06	3.40747e+06	2.67875e+06	3.88963e+06	3.88467e+06	3.43254e+06	4.0061e+06	3.93486e+06	3.69211e+06	3.71609e+06	4.1814e+06	3.04453e+06	3.57109e+06	3.98466e+06	3.80083e+06	3.71357e+06	3.37953e+06	3.87001e+06	3.4956e+06	3.40722e+06	3.01454e+06	2.96968e+06	3.01701e+06	4.35508e+06	4.2478e+06	3.87005e+06	2.9524e+06	3.46653e+06	2.46074e+06	4.42851e+06	3.62667e+06	3.24135e+06	2.99818e+06	3.48293e+06	3.84913e+06	4.06245e+06	4.0731e+06	4.6091e+06	3.80391e+06	4.65996e+06	5.21009e+06	4.71409e+06	5.07193e+06	4.14025e+06	4.4455e+06	4.40891e+06	3.53334e+06	4.10206e+06	4.25982e+06	4.60712e+06	4.13213e+06	3.83162e+06	4.01184e+06	3.61668e+06	3.37006e+06	3.32747e+06	3.74526e+06	3.38838e+06	3.50965e+06	3.01706e+06	4.11956e+06	3.56935e+06	2.68836e+06	0	1	1	1	0	0	0	1	0	3	0	0	1	1	0	0	2	0	0	1	0	2	0	3	0	0	1	0	1	1	0	0	0	0	0	2	0	0	1	1	2	0	0	0	1	0	1	0	0	0	0	0	0	1	0	0	2	0	0	0
AT1G26880.1	2	1	112	0.0123758	2.02069	CCA1Ox_28	Col0_12	| Symbols: | Ribosomal protein L34e superfamily protein | chr1:9315640-9316681 REVERSE LENGTH=120	122303	133199	210411	258480	290681	190013	404497	195764	327828	457624	255303	263446	152707	273220	474805	244833	351105	327556	271317	363359	176194	289823	171798	346888	169273	273702	315076	136547	483849	366503	286012	373794	324141	376723	483236	649243	348182	460525	371536	167651	432270	446716	504251	236967	375871	426793	391860	328930	419484	441726	470333	552758	326109	360501	341445	237454	347755	487218	467695	370817	96258.5	130715	160975	209184	206254	143641	299908	190679	288662	364979	205339	199515	122780	254761	386734	186146	400880	370414	225572	372176	133841	256318	174462	256390	192317	199665	305160	165846	483161	281994	215398	346431	318378	439784	477604	615938	313310	556073	364992	225135	407275	418171	516410	283113	408327	336890	453827	373872	512909	425930	466548	523098	272414	360501	318682	221647	272701	556330	489913	372148	1	0	0	0	0	0	0	0	0	0	0	0	0	0	0	0	0	0	0	0	0	0	0	0	0	1	0	0	0	0	0	0	0	0	0	0	0	0	0	1	0	1	0	0	0	0	0	0	0	0	0	0	0	0	0	1	0	0	0	0
AT1G15470.1	1	1	98.63	0.012604	1.8812	CCA1Ox__16	Col0_24	| Symbols: | Transducin/WD40 repeat-like superfamily protein | chr1:5315838-5317696 FORWARD LENGTH=333	95915.4	72930.8	77061.1	83321.8	51930	77685.2	67812.6	46337.6	71763.1	20368.8	57425.7	63518.8	52982.8	50074.9	65585.8	47293	65118.7	38448.7	38291.3	53925.1	76367.9	40928.2	58328.6	62414.9	67335.6	118924	57774.7	53279	58938.3	55192.1	70820.8	77434.1	78373.6	68680.8	72643.8	77834.1	82212.9	103726	87058.1	106444	84515.9	114567	59797.7	81605.3	55601.5	82632.2	66760.3	75373.7	71059	79834	63656.5	63944.6	63506	56626	30076	74781.2	57392.6	88963.4	49429.7	69369.2	75490.4	71570.9	58955.5	67431.2	36847.2	58726.6	50278.7	45134.1	63189.5	16245.2	46187.4	48104.6	42599.3	46691.8	53420.3	35956.9	74350.2	43479.4	31835.1	55233.6	58010.6	36196.6	59232.9	46131.7	76502.1	86755.2	55956.4	64710.9	58854.5	42465.8	53335.7	71765.8	76980.1	80177.5	71797.3	73841.4	73978.8	125247	85524.8	142942	79629	107246	61239.6	97496.8	60402.5	65226	77317.6	85672	86884.7	76979.1	63144.3	60513.5	53049.4	56626	28070.9	69803.1	45006	101583	51777.9	69618.2	0	0	0	0	0	0	0	1	0	0	0	0	0	0	0	0	0	0	0	0	0	0	0	0	0	0	0	0	1	0	0	0	0	0	0	0	0	0	0	0	0	0	0	0	0	0	0	0	1	1	0	1	0	0	0	0	0	0	0	0
AT1G58080.1	3	2	125.65	0.0127973	1.57469	Col0_32	CCA1Ox_24	| Symbols: ATATP-PRT1, HISN1A, ATP-PRT1 | ATP phosphoribosyl transferase 1 | chr1:21504562-21507429 REVERSE LENGTH=411	418748	375437	255725	417328	289342	322863	342755	369963	428587	381179	288255	328602	317474	346415	323258	293546	352425	361859	283878	410818	267937	301911	397287	420184	375355	479263	400459	324658	368800	525182	287274	219678	280452	317541	283043	289448	340554	303525	237066	237120	356081	242277	250423	322346	310986	335159	147370	326855	241542	281629	348896	405945	362457	292855	447818	361765	332017	185482	374427	372174	329576	368437	195642	337738	205304	244070	254131	360354	377383	304009	231843	248860	255256	323011	263297	223183	402386	409206	236015	420786	203530	267009	403446	310564	426453	349622	387856	394320	368276	404084	216348	203597	275466	370694	279744	274600	306446	366499	232891	318425	335492	226796	256461	385118	337839	264559	170674	371514	295336	271558	346089	384163	302777	292855	417963	337683	260360	211792	392214	373510	0	0	0	0	0	0	0	0	0	0	0	0	0	0	0	0	1	0	0	0	1	0	1	0	0	0	0	0	0	0	0	0	0	0	0	0	0	0	0	0	0	0	0	0	0	0	0	0	0	0	0	0	1	0	0	0	0	0	1	0
AT5G56680.1	4	4	142.34	0.0128964	1.23466	CCA1Ox_32	Col0_16	| Symbols: SYNC1, EMB2755, SYNC1 ARATH | Class II aminoacyl-tRNA and biotin synthetases superfamily protein | chr5:22936645-22938841 FORWARD LENGTH=572	206953	205607	214221	206531	258269	224069	232640	186898	204587	219328	224587	228040	207706	193823	241490	277625	191535	204151	207687	189526	223909	242500	199685	250373	247517	234539	236254	189481	198994	280257	223838	238076	241796	242802	240505	225802	263817	286714	253459	285494	216890	266702	267382	210272	256025	245471	287010	235723	256445	265984	258328	302916	234515	250313	238526	242625	330325	280914	262294	201873	162882	201773	163890	167142	183256	169387	172488	182044	180145	174925	180635	172701	166999	180728	196696	211079	218688	230863	172670	194124	170086	214465	202781	185054	281212	171096	228819	230138	198711	215635	168574	220648	237496	283445	237703	214219	237395	346200	248995	383384	204349	249660	273829	251219	278132	193763	332397	267930	313559	256473	256249	286662	195901	250313	222624	226473	259033	320762	274755	202597	0	0	0	0	0	0	0	0	1	0	0	0	0	0	0	0	0	0	0	0	1	0	0	0	0	0	0	0	0	1	0	0	1	1	0	0	1	2	0	1	0	0	1	0	1	0	1	0	0	0	0	1	1	0	0	0	1	0	0	0
AT4G27070.1	2	2	51.33	0.012906	1.59931	CCA1Ox_32	CCA1Ox_20	| Symbols: TSB2 | tryptophan synthase beta-subunit 2 | chr4:13586564-13588619 FORWARD LENGTH=475	44269.1	49139	67856.1	65723.2	92436.3	50606.5	65535.9	58230.9	63344.5	57132.1	93722.2	69970.7	53704.9	64294.3	69577.9	106174	64280.4	58161.9	66537.9	38458.2	66097	92644.5	58765.7	67062.1	58497.3	55520.3	68511.1	55424.5	56556.5	71808.3	51926.3	45375.7	53643.4	51323.3	59598.3	50264.9	53635.7	56751.2	54647.9	45352.8	36801.4	56474.3	57500.2	36015.6	50720.7	51140.3	35176.2	40017.4	43307.7	72918.7	61550.8	66506.7	66287.9	69037.1	51329.6	80719.2	105177	63990.5	71982.9	57986.3	34842	48222.8	51913.2	53188.8	65588.6	38256.2	48590.7	56718.4	55776.6	45565.7	75380.6	52990.8	43179.9	59950.5	56671.9	80724.3	73393	65772	55319.3	39391.4	50208.6	81934.2	59676.8	49566.5	66460.7	40502	66355	67316.8	56476.1	55250.6	39106.1	42054.1	52689.7	59914.4	58903.8	47686.4	48263.8	68525.7	53685.4	60903.5	34673.5	52865.7	58886.7	43029.2	55100.3	40367.7	40738.9	45485	52952.8	70311.1	61055.6	62938.1	55373.2	69037.1	47907.6	75345.7	82477.2	73067.5	75402.5	58194.4	0	0	0	0	0	0	0	0	0	0	0	0	0	0	0	1	0	1	0	0	0	0	0	0	0	0	0	0	0	0	0	0	0	0	0	0	0	0	0	0	0	0	0	0	1	0	0	0	0	0	0	0	0	0	0	1	0	1	0	0
AT5G47840.1	1	1	28.94	0.0129582	2.07481	CCA1Ox__16	Col0_24	| Symbols: AMK2 | adenosine monophosphate kinase | chr5:19375488-19378058 FORWARD LENGTH=283	113553	88168.1	111552	113822	79603.2	129661	91338.4	84072.7	96453.4	36255.6	70906.5	104121	71032.5	80575.5	96457.5	76319.6	92391.9	53333.3	58441.6	84728.9	102062	115642	103807	74689.9	106034	248321	93269.3	89866.4	106658	95667.7	107405	114057	120019	103747	116340	105967	106120	255792	126994	162879	104523	123145	62488.4	93385.9	109558	112756	83043.6	80954.5	88722	109280	82892.8	105801	87762.3	68605.8	51866.5	79804.9	98128.5	97086.4	104438	88223.3	89372.3	86524.1	85342.8	92114.3	56482.8	98018	67721.6	81889	84930	28915.7	57030	78853.4	57111.6	75131.7	78565.6	58025.8	105490	60311.5	48588.1	86784.9	77528.3	102273	105417	55204.3	120469	181150	90333.9	109149	106506	73608.4	80887.3	105708	117885	121113	114984	100531	95491.1	308863	124758	218728	98479	115276	63995.2	111571	119018	89004.5	96175.9	92015.3	108481	105372	82225.7	100124	73311.8	68605.8	48408.7	74492.3	76950.1	110858	109399	88540	0	0	0	0	1	0	0	0	0	0	0	0	0	0	0	0	0	0	0	0	0	0	0	0	0	0	0	0	0	0	0	0	0	0	0	0	0	0	0	0	0	0	0	0	0	0	0	0	0	0	0	0	0	0	0	0	0	0	0	0
AT4G22240.1	3	2	196.34	0.0129804	1.50705	CCA1Ox__16	Col0_12	| Symbols: | Plastid-lipid associated protein PAP / fibrillin family protein | chr4:11766090-11767227 REVERSE LENGTH=310	78303.2	104204	103425	107169	144917	103603	149938	104876	166032	137004	102061	127293	176255	114102	125494	115580	188105	124074	118779	189481	124123	126404	109629	171795	130985	154122	125917	128093	150574	185026	132109	176710	171785	138326	160187	124565	136287	206391	151567	192010	157210	161143	161487	162802	146096	145132	136616	148109	158179	173973	126435	154356	173807	143095	170239	163103	131732	174634	160006	146631	61628.7	102261	79125.1	86730.7	102826	78319.1	111169	102152	146196	109267	82087.6	96402.6	141713	106393	102216	87875.5	214772	140308	98751.9	194078	94286.3	111791	111329	126976	148817	112432	121954	155577	150360	142363	99492.3	163775	168731	161481	158320	118175	122637	249212	148898	257846	148120	150846	165381	194506	158711	114560	158220	168345	193407	167752	125418	146073	145189	143095	158890	152246	103301	199406	167607	147157	0	0	0	0	0	0	0	0	0	0	0	0	0	0	0	0	1	0	0	0	0	0	0	0	0	0	0	0	0	0	0	1	0	0	0	0	0	1	0	2	0	0	0	0	0	0	0	0	0	0	0	0	1	0	0	0	0	1	0	0
AT3G11630.1	14	3	1191.83	0.0130428	1.68981	Col0_20	CCA1Ox__16	| Symbols: | Thioredoxin superfamily protein | chr3:3672189-3673937 FORWARD LENGTH=266	6.35122e+06	5.81926e+06	5.03427e+06	4.30541e+06	4.9585e+06	6.0267e+06	6.01308e+06	4.29964e+06	5.13311e+06	6.72617e+06	8.68238e+06	6.15182e+06	5.49835e+06	5.10032e+06	4.91508e+06	7.13707e+06	5.67308e+06	5.48148e+06	5.88083e+06	4.46002e+06	6.97654e+06	5.36021e+06	4.32305e+06	5.14572e+06	4.07544e+06	5.48193e+06	7.69653e+06	4.08374e+06	4.90727e+06	4.73206e+06	5.66275e+06	3.37851e+06	4.3088e+06	3.85109e+06	5.13386e+06	4.04006e+06	4.33471e+06	2.98975e+06	3.48324e+06	3.11165e+06	5.43707e+06	6.20612e+06	2.81767e+06	3.30021e+06	4.45075e+06	5.70146e+06	4.39458e+06	3.90675e+06	3.09789e+06	3.5445e+06	4.29237e+06	5.60932e+06	4.97712e+06	4.57828e+06	3.09068e+06	4.84835e+06	5.99638e+06	4.21894e+06	4.92252e+06	3.21588e+06	4.99873e+06	5.71075e+06	3.85146e+06	3.48431e+06	3.51833e+06	4.55592e+06	4.45831e+06	4.18796e+06	4.51985e+06	5.36446e+06	6.98321e+06	4.65894e+06	4.42078e+06	4.75574e+06	4.00338e+06	5.42632e+06	6.47732e+06	6.19869e+06	4.88929e+06	4.56825e+06	5.29951e+06	4.74054e+06	4.39007e+06	3.80327e+06	4.63024e+06	3.99906e+06	7.45431e+06	4.95998e+06	4.9003e+06	3.64093e+06	4.26466e+06	3.1312e+06	4.23219e+06	4.49573e+06	5.07403e+06	3.83281e+06	3.90057e+06	3.61005e+06	3.4219e+06	4.17858e+06	5.12269e+06	5.80955e+06	2.88562e+06	3.94288e+06	4.83506e+06	4.50046e+06	5.08953e+06	4.44053e+06	3.78783e+06	3.41774e+06	4.25782e+06	5.30833e+06	4.15761e+06	4.57828e+06	2.88464e+06	4.5256e+06	4.70222e+06	4.81739e+06	5.15637e+06	3.22742e+06	0	0	2	1	0	1	0	1	0	2	1	0	0	1	1	1	1	0	0	2	1	0	0	1	0	1	0	0	1	0	1	0	0	0	0	0	0	0	0	1	0	1	0	0	1	0	0	0	0	2	0	1	0	1	0	0	0	0	1	1
AT3G53990.1	1	1	52.5	0.0131441	1.99029	Col0_12	CCA1Ox_28	| Symbols: | Adenine nucleotide alpha hydrolases-like superfamily protein | chr3:19989658-19991019 REVERSE LENGTH=160	527855	417556	268806	413386	415937	561647	205358	384496	257918	285698	418734	428416	388410	275958	245163	446350	216080	226995	201011	191369	514852	448564	256778	367896	228920	249653	456968	295675	336029	288599	252909	177438	193890	223990	269661	280503	268809	167916	278183	133138	364907	374743	172108	153005	240537	475452	255216	219509	123224	218768	219329	264335	171015	203741	168337	317829	211209	209053	265447	150290	415449	409771	205650	334548	295130	424581	152260	374509	227105	227859	336787	324452	312289	257314	199688	339360	246712	256695	167119	196012	391091	396707	260759	271917	260083	182122	442586	359118	335552	222053	190468	164449	190443	261484	266519	266114	241886	202755	273283	178788	343808	350797	176257	182801	261307	375299	295575	249500	150667	210945	217564	250151	142857	203741	157114	296671	165626	238708	278057	150830	0	0	0	0	1	0	0	0	0	1	0	0	0	0	1	1	0	0	0	0	0	0	0	0	0	0	1	0	0	0	0	0	0	0	0	0	0	0	0	0	0	0	0	0	0	0	0	0	0	0	0	0	0	0	0	0	0	0	0	0
AT2G34430.1	17	3	1596.97	0.0131774	2.2883	CCA1Ox_12	Col0_12	| Symbols: LHB1B1, LHCB1.4 | light-harvesting chlorophyll-protein complex II subunit B1 | chr2:14524818-14525618 FORWARD LENGTH=266	674518	853729	703893	730165	1.42483e+06	762317	1.1978e+06	601185	1.76511e+06	1.20192e+06	707293	829569	747229	1.62489e+06	1.43391e+06	527273	945099	886416	1.35618e+06	1.54213e+06	664396	627420	836052	1.54914e+06	1.47957e+06	1.46679e+06	941179	924311	1.97577e+06	2.18235e+06	2.12695e+06	1.6599e+06	2.44233e+06	1.63357e+06	2.17633e+06	1.4961e+06	1.51524e+06	887030	1.47576e+06	1.1869e+06	1.47698e+06	2.12082e+06	1.39886e+06	679272	1.35599e+06	1.26978e+06	1.45915e+06	904990	1.00768e+06	1.29784e+06	1.68783e+06	1.30489e+06	1.23418e+06	1.20511e+06	1.17635e+06	1.22132e+06	1.82081e+06	1.74911e+06	1.30782e+06	1.23601e+06	530880	837810	538513	590912	1.01099e+06	576278	888088	585569	1.55423e+06	958590	568874	628256	600787	1.51511e+06	1.16794e+06	400886	1.07908e+06	1.0024e+06	1.12752e+06	1.57955e+06	504688	554886	849013	1.14499e+06	1.68099e+06	1.07002e+06	911559	1.12264e+06	1.97296e+06	1.67914e+06	1.60182e+06	1.53839e+06	2.39891e+06	1.90702e+06	2.15097e+06	1.41935e+06	1.36348e+06	1.07107e+06	1.44977e+06	1.59386e+06	1.39158e+06	1.98531e+06	1.43259e+06	811551	1.47307e+06	1.00231e+06	1.6899e+06	1.02864e+06	1.23211e+06	1.25143e+06	1.67425e+06	1.23487e+06	1.03096e+06	1.20511e+06	1.09793e+06	1.14002e+06	1.42784e+06	1.99723e+06	1.36995e+06	1.24045e+06	0	0	0	1	0	1	1	0	1	0	0	0	2	0	0	0	1	0	0	0	0	1	0	0	0	2	0	0	0	0	0	1	1	1	0	2	0	0	1	0	1	1	0	0	0	0	0	0	0	0	1	1	0	0	0	0	1	0	0	0
AT1G53310.1	13	1	619.92	0.0132491	10.3831	Col0_28	CCA1Ox_12	| Symbols: ATPPC1, PEPC1, ATPEPC1, PPC1 | phosphoenolpyruvate carboxylase 1 | chr1:19884261-19888070 REVERSE LENGTH=967	1855.71	3079.24	9862.97	9130.3	11203.8	10899.3	3782.71	5840.61	3609.92	22498.5	30521.5	6264.56	2162.12	19523.3	20619.4	30493.8	5246.25	5547.9	18113.1	745.942	47043.4	15986.5	16841.9	7678.21	3399.27	623.454	28511.1	2654.98	14309.2	8659.99	1825.82	618.525	1838.58	1383.58	3092.84	2800.97	4788.99	65.257	3276.03	0	1545.42	2702.2	3362.8	632.79	2731.72	6039.26	7833.09	1338.48	2230.43	2376.29	745.909	5434.44	1812.5	14084.4	3850.65	1790.78	1859.09	262.907	5868.56	2611.39	1460.54	3021.83	7545.65	7389.02	7949.71	8239.38	2804.63	5688.9	3178.64	17943.7	24548.3	4744.32	1738.39	18204.3	16794.7	23184.4	5989.99	6273.8	15059.1	764.042	35735.1	14138.3	17103	5675.07	3862.02	454.809	27613.8	3224.66	14288.9	6663.15	1375.04	573.247	1805.9	1615.18	3056.8	2657.28	4309.34	78.7963	3218.34	0	1456.06	2529.53	3443.88	756.017	2967.6	4767.1	9071.79	1521.35	2727.18	2291.31	739.906	5142.84	1514.06	14084.4	3593.94	1671.56	1457.85	300.2	6147.35	2620.76	0	0	0	0	0	0	0	0	0	0	0	0	0	0	0	0	0	0	0	0	1	0	0	0	0	0	0	0	0	0	0	0	0	0	0	0	0	0	0	0	0	0	0	0	0	0	0	0	0	0	0	0	0	0	0	0	0	0	0	0
AT1G50250.1	19	1	1104.61	0.0132767	4.36692	Col0_20	Col0_12	| Symbols: FTSH1 | FTSH protease 1 | chr1:18614398-18616930 REVERSE LENGTH=716	3642.79	5635.87	14481.1	6796.1	12183.9	10707.6	20905.7	14087.3	14995.7	16020.6	46898.3	31137	18077.9	28683.4	61844.4	19258.5	27775.7	22438.6	22126.6	20289.8	19164.6	7531.22	13954.2	13660.1	20758.4	7345.98	10617.8	12438.3	17224.5	13820.6	29896.6	12419.4	6001.56	22227.8	29022.1	28651.4	16264.4	13446.7	13932	16924.8	15331.4	25267.9	11831.8	13060.7	13690.6	35598.5	41981.8	5394.27	1963.43	7967.57	18750.2	30419	26053.7	19654.3	10203.5	24558.1	30399.6	7734.82	38674	49169.3	2867.06	5530.78	11078.7	5499.99	8645.11	8094.48	15500.2	13721.4	13204.1	12777.2	37720.2	23580.9	14535	26745.5	50372.9	14642.2	31713.3	25374.5	18395.9	20782.2	14557.8	6660.57	14170.5	10096.4	23584.3	5358.88	10283.7	15107.2	17200	10633.8	22515.4	11510.2	5894.85	25948.5	28683.9	27181.7	14635.5	16236.6	13686.7	22728	14444.9	23653.3	12117.1	15604.1	14872.7	28099.8	48620.7	6131.29	2400.71	7682.65	18599.3	28786.8	21763.9	19654.3	9523.27	22923.2	23838.7	8832	40511.2	49345.7	0	0	0	0	0	0	1	0	0	0	0	0	0	0	0	0	0	0	0	0	0	0	0	0	0	0	0	0	0	0	0	0	0	0	0	0	0	0	0	0	0	0	0	0	0	0	0	0	0	0	0	0	0	0	0	0	0	0	0	0
AT2G43100.1	2	1	95.81	0.0132974	1.48422	Col0_32	CCA1Ox__16	| Symbols: IPMI2, ATLEUD1 | isopropylmalate isomerase 2 | chr2:17920685-17921455 FORWARD LENGTH=256	281800	211660	189578	169614	178516	230227	187771	172519	159151	131143	158988	162677	252958	133925	150122	230831	171732	202206	160052	180973	238037	179247	210968	270531	207712	306363	174344	249979	175276	224305	155937	198895	144259	166656	142084	156010	125373	189591	132936	157613	170897	181649	156178	223205	164945	176390	144159	165116	176782	153209	181204	155950	202848	170069	153307	163385	196564	210467	182017	154363	221791	207713	145037	137266	126667	174041	139220	168038	140137	104593	127874	123200	203383	124877	122276	175501	196078	228663	133066	185364	180817	158525	214238	199953	235989	223492	168857	303617	175026	172584	117438	184335	141694	194553	140428	148008	112816	228926	130594	211656	161015	170042	159944	266671	179188	139234	166956	187676	216154	147730	179746	147582	169448	170069	143087	152508	154141	240322	190663	154917	0	0	0	0	0	0	0	0	0	0	0	0	0	0	0	0	0	0	0	0	0	0	0	0	0	0	0	0	0	0	0	0	0	0	0	0	0	0	0	0	0	0	0	0	0	0	0	0	0	0	0	0	0	0	0	0	1	0	0	1
AT3G46970.1	16	16	875.49	0.0133284	1.26817	Col0_12	CCA1Ox_12	| Symbols: ATPHS2, PHS2 | alpha-glucan phosphorylase 2 | chr3:17301625-17306111 REVERSE LENGTH=841	3.19023e+06	3.03024e+06	2.49158e+06	2.72583e+06	2.46537e+06	2.63578e+06	2.7351e+06	2.57006e+06	2.50986e+06	2.28223e+06	2.32497e+06	2.75062e+06	2.98682e+06	2.40765e+06	2.56425e+06	2.53256e+06	2.25076e+06	2.15473e+06	2.35738e+06	2.1658e+06	2.30494e+06	2.3232e+06	2.20774e+06	2.82922e+06	2.22669e+06	2.61095e+06	2.32171e+06	2.23204e+06	2.27997e+06	2.72983e+06	2.13658e+06	2.3118e+06	2.25981e+06	2.20087e+06	2.05416e+06	2.20099e+06	2.63373e+06	2.22156e+06	2.47462e+06	1.85843e+06	2.66583e+06	2.72608e+06	2.50485e+06	2.06395e+06	2.11464e+06	2.73109e+06	2.21497e+06	2.15265e+06	2.34034e+06	2.24357e+06	2.34112e+06	2.56484e+06	2.36549e+06	2.39867e+06	2.0623e+06	2.21996e+06	2.23799e+06	2.43649e+06	2.32234e+06	1.96891e+06	2.51087e+06	2.97374e+06	1.90618e+06	2.20597e+06	1.74932e+06	1.99254e+06	2.0279e+06	2.5033e+06	2.21e+06	1.82019e+06	1.86996e+06	2.08312e+06	2.40146e+06	2.24498e+06	2.08861e+06	1.92551e+06	2.56984e+06	2.43666e+06	1.95991e+06	2.21835e+06	1.75088e+06	2.05463e+06	2.24197e+06	2.09112e+06	2.52982e+06	1.90468e+06	2.24865e+06	2.71097e+06	2.27672e+06	2.10038e+06	1.60908e+06	2.14257e+06	2.21963e+06	2.56927e+06	2.03023e+06	2.08808e+06	2.36995e+06	2.68248e+06	2.43104e+06	2.49565e+06	2.51169e+06	2.55189e+06	2.56525e+06	2.46587e+06	2.29723e+06	2.15579e+06	2.56524e+06	2.44676e+06	2.86156e+06	2.16334e+06	2.32228e+06	2.42721e+06	1.976e+06	2.39867e+06	1.92481e+06	2.07218e+06	1.75498e+06	2.78211e+06	2.43266e+06	1.97598e+06	1	1	2	1	3	0	1	2	2	0	1	2	1	2	2	3	0	1	1	1	1	2	0	0	1	0	2	0	2	1	0	2	0	0	0	1	0	1	3	0	0	1	1	0	0	1	3	1	1	0	3	2	1	2	0	1	1	2	0	0
AT1G50480.1	9	9	356.22	0.0133441	1.26584	Col0_12	CCA1Ox_32	| Symbols: THFS | 10-formyltetrahydrofolate synthetase | chr1:18702064-18704687 FORWARD LENGTH=634	1.0629e+06	1.05281e+06	839649	1.0503e+06	930881	1.04988e+06	1.09063e+06	918520	827194	801155	891090	963597	1.02176e+06	758138	825525	998835	799466	715249	837502	781499	1.11675e+06	1.0089e+06	832345	851612	732223	971580	1.00346e+06	920694	801166	903543	788555	827953	810638	783964	801324	746151	833725	723303	879860	844220	911079	1.00044e+06	879796	764295	732412	911163	783652	757338	779973	739549	787842	780304	768704	838893	745740	688984	785822	892535	879421	653036	836555	1.03318e+06	642373	849994	660511	793663	808629	894662	728368	638962	716702	729759	821518	706917	672399	759415	912802	808834	696295	800462	848304	892268	845249	629438	831903	708766	971883	1.11825e+06	800027	695202	593867	767345	796225	915194	791987	707876	750223	873370	864365	1.13369e+06	858398	936508	901010	913130	795654	719228	907576	860813	953682	713103	781502	738435	642133	838893	696023	643118	616224	1.01914e+06	921199	655380	0	2	0	0	2	0	0	0	2	0	0	0	0	0	0	1	1	0	0	0	0	1	2	0	0	0	2	0	1	0	0	0	0	1	1	0	0	1	2	0	0	1	0	0	0	0	1	1	1	0	0	1	0	1	0	0	0	0	0	0
AT2G31670.1	1	1	27.25	0.0133471	3.17573	Col0_28	CCA1Ox_28	| Symbols: | Stress responsive alpha-beta barrel domain protein | chr2:13472699-13473490 REVERSE LENGTH=263	52831.9	42879.8	68449.2	73989.7	70869.7	39813.1	84629.4	79662.4	63429.2	92988.4	27013.1	73019.8	55142.9	70167.5	74501.6	53250.2	79101.6	64450.5	68789.8	67620.8	54650.8	77754.5	99440.1	74860.4	116891	8696.55	23452.3	70106	135120	112344	51069	19328.1	24718.1	48910.9	135867	20731.5	22720.3	30712	24306.7	64337.5	24742.9	29121.2	29593.2	42890.2	40579.7	58034.8	22322.8	33607.4	16552.8	46776.4	21905.1	8901.37	24061.4	49483	29034.8	9237.2	74814.6	20608.1	49143.9	33912.7	41581.4	42080.3	52367	59878.8	50285.9	30096.9	62747.3	77593.3	55851.2	74163	21726.6	55299.9	44336	65426.9	60682.3	40486.1	90315.4	72883.3	57191.5	69261.6	41513.8	68765.7	100982	55330.3	132804	6344.12	22714.2	85148.5	134928	86439.2	38460.5	17913.2	24278.6	57098.2	134284	19668	20444.7	37084	23878.6	86397.7	23312.2	27260.4	30306.8	51242.5	44083.7	45810	25852.8	38199.2	20239.3	45103.7	21728.8	8423.74	20099.6	49483	27099.1	8622.28	58667.9	23531.3	51478.5	34034.4	0	0	0	0	0	0	0	0	0	0	0	0	0	0	0	0	0	0	0	0	0	1	0	0	0	0	0	0	1	0	0	0	0	0	0	0	0	0	0	0	0	0	0	0	0	0	0	0	0	0	0	0	0	0	0	0	0	0	0	0
AT5G11450.1	3	3	102.76	0.0136193	1.26083	Col0_32	Col0_24	| Symbols: | Mog1/PsbP/DUF1795-like photosystem II reaction center PsbP family protein | chr5:3654475-3656357 FORWARD LENGTH=297	478538	591082	496924	511737	541092	498932	515166	493446	506126	428471	383558	536078	579639	453534	536158	469734	396066	428532	456464	440091	494023	537355	447134	546912	529499	549478	548990	532788	561763	569319	486679	410511	471950	453281	498784	417040	459105	474945	516321	514790	449052	557462	470962	438481	452765	549466	398250	469597	433443	455017	459368	465886	506866	478085	408037	433153	444793	504367	497353	417595	376634	580061	380171	414142	383935	377171	381962	480629	445658	341728	308495	405987	466041	422893	436706	357139	452214	484602	379502	450770	375270	475234	454066	404230	601581	400843	531713	647107	560964	438044	366522	380461	463559	529157	492972	395647	413123	573485	507228	691301	423087	521841	482318	523869	491860	433722	461228	533758	529976	438745	455672	440887	423408	478085	380835	404318	348797	575912	520981	419094	0	0	0	0	1	0	0	0	1	0	0	0	0	0	0	0	0	0	0	0	0	0	0	0	0	0	0	0	0	0	0	0	0	0	0	0	1	0	0	0	0	0	0	0	0	1	0	2	0	0	0	1	0	2	0	0	1	0	1	0
AT3G14110.3	3	3	126.88	0.013765	1.52121	CCA1Ox_12	Col0_24	| Symbols: FLU | Tetratricopeptide repeat (TPR)-like superfamily protein | chr3:4676222-4677602 REVERSE LENGTH=317	457408	628803	470698	538844	611831	564139	546911	476493	430117	421639	486815	534054	612333	331732	403653	465881	335091	352536	395827	343338	454295	423258	419691	603076	458654	587472	500007	449789	416609	594741	565701	555050	644877	579466	534067	433092	545506	564708	551360	563741	443056	572283	503605	560752	466534	427783	441674	422177	552049	545889	423438	574388	448848	465134	509962	361113	435738	615813	497024	449497	360004	617078	360107	436079	434128	426464	405499	464117	378730	336279	391545	404454	492328	309320	328780	354209	382595	398663	329089	351669	345091	374327	426197	445742	521091	428560	484271	546299	416017	457604	426034	514419	633411	676464	527844	410875	490870	681871	541650	757038	417438	535714	515748	669951	506818	337672	511519	479860	674997	526368	420031	543568	374943	465134	475964	337074	341696	703166	520636	451110	0	0	1	0	0	0	0	0	0	0	0	0	1	0	0	0	0	0	0	0	0	0	0	0	1	0	0	1	0	0	0	0	2	0	0	0	0	0	0	0	0	0	0	1	0	0	0	0	0	0	0	2	0	1	0	0	0	0	1	0
AT4G23400.1	3	1	147.03	0.0137797	1.6066	Col0_20	CCA1Ox_32	| Symbols: PIP1D, PIP1;5 | plasma membrane intrinsic protein 1;5 | chr4:12220792-12222155 FORWARD LENGTH=287	142102	139037	112579	141338	139040	114774	127159	112937	122429	105340	115721	125447	203550	158168	117498	117044	96042.4	87585	105984	97662.9	129100	73516.1	101783	102668	93004.3	125240	147415	115017	125575	119300	150621	118738	123806	86734.2	107962	99263.6	180632	121775	133578	125281	124445	157097	157277	83563.1	114417	155658	82043.4	144691	100587	122623	119265	122673	122840	110463	70908.8	81642.2	94051	115330	92170.6	65195.3	111841	136445	86128.2	114382	98656.2	86764.3	94280.1	110004	107802	84014	93074.4	95004.8	163658	147482	95703.2	88988.7	109658	99044.8	88114.3	100033	98066.6	65017.2	103361	75883.4	105665	91362.7	142775	139696	125396	91791.5	113434	110046	121605	101253	106703	94171.6	162540	147040	131226	168237	117250	147058	161069	99835.9	124297	122869	95017.5	164460	122989	118238	118306	116091	102613	110463	66181.5	76207.3	73752.6	131690	96549.3	65429.3	0	0	0	0	0	0	1	0	0	0	0	0	0	0	0	0	0	0	0	0	0	0	0	1	0	0	0	0	0	0	0	0	0	0	0	0	1	0	0	0	0	0	0	0	0	1	0	0	0	0	0	0	0	0	0	0	0	0	0	0
AT5G14200.1	7	2	387.44	0.0138189	1.94361	CCA1Ox__16	Col0_20	| Symbols: ATIMD1, IMD1 | isopropylmalate dehydrogenase 1 | chr5:4576220-4578111 FORWARD LENGTH=409	129655	213644	141090	127161	126608	203674	115734	110174	133691	101736	103822	122507	130430	93697.4	103748	147894	123375	154869	162194	148664	195540	130702	183375	167466	207561	204707	183345	218422	179100	224391	121063	175926	144533	152732	149591	123209	142928	274891	141032	395098	193174	167434	162663	182280	146570	148978	145358	89742.2	236012	197634	167353	170202	168162	147145	233920	174174	144632	247977	156182	146628	102045	209661	107940	102910	89835.6	153969	85809.1	107312	117719	81140	83503.8	92777.7	104869	87367	84503.7	112444	140865	175132	134847	152271	148536	115592	186218	123777	235817	149333	177575	265288	178845	172651	91173.2	163048	141964	178298	147848	116889	128613	331924	138548	530569	182004	156735	166585	217776	159226	117596	168344	102004	288575	190566	166006	161069	140473	147145	218325	162579	113417	283152	163602	147154	0	1	0	0	0	0	0	0	0	0	0	0	0	0	0	0	0	0	0	0	0	1	1	1	0	0	0	0	0	0	0	0	0	0	0	0	0	1	0	1	0	0	0	0	0	0	0	0	1	0	1	0	0	0	0	0	0	1	0	0
AT5G63890.2	1	1	44.25	0.0138429	1.36633	Col0_32	Col0_24	| Symbols: ATHDH, HISN8, HDH | histidinol dehydrogenase | chr5:25565600-25568104 REVERSE LENGTH=466	201699	229245	220472	225772	284583	251145	210915	227502	191862	194126	197137	249431	224213	167787	191304	180809	162555	174683	178797	196965	232746	221288	192944	258232	212896	260583	260056	197327	221180	282092	206923	220372	200303	222243	211473	162457	191982	224909	196508	254842	182377	255502	212942	219128	209515	188921	155697	171736	227346	203056	188499	199717	207595	203478	231615	165624	227163	216027	171873	176565	158747	224970	168672	182714	201927	189854	156380	221593	168940	154826	158557	188901	180272	156451	155819	137469	185599	197539	148651	201745	176798	195706	195936	190863	241878	190095	251871	239668	220865	217046	155835	204240	196742	259445	209009	154123	172754	271572	193047	342222	171831	239175	218076	261800	227606	149126	180318	195201	277979	195795	186982	189000	173413	203478	216174	154599	178136	246670	180038	177199	0	0	0	0	0	0	0	0	0	0	0	0	0	0	0	0	0	0	0	0	0	0	0	0	0	0	0	1	0	0	0	0	1	0	0	0	0	0	0	0	0	0	0	0	0	0	0	1	0	0	0	0	0	0	1	0	0	0	0	0
AT3G48730.1	16	7	1077.18	0.0139014	1.24691	Col0_12	CCA1Ox__16	| Symbols: GSA2 | glutamate-1-semialdehyde 2,1-aminomutase 2 | chr3:18049697-18051550 FORWARD LENGTH=472	3.69519e+06	4.4644e+06	3.48304e+06	4.35891e+06	3.15618e+06	4.36015e+06	4.01554e+06	4.05143e+06	3.48423e+06	2.93879e+06	2.8878e+06	3.94133e+06	4.38957e+06	3.24403e+06	3.03408e+06	3.4956e+06	3.06743e+06	2.97597e+06	3.46391e+06	2.92232e+06	3.42749e+06	3.71493e+06	3.60387e+06	3.97072e+06	3.37636e+06	3.40496e+06	3.60478e+06	3.59028e+06	3.48464e+06	3.90902e+06	3.38436e+06	3.38743e+06	3.31694e+06	2.94662e+06	3.22008e+06	2.92105e+06	3.31516e+06	2.95924e+06	3.37982e+06	2.78894e+06	3.10879e+06	3.58651e+06	3.41201e+06	2.96905e+06	2.756e+06	3.31265e+06	2.70104e+06	3.10415e+06	3.2133e+06	3.17538e+06	3.56459e+06	3.44737e+06	3.23986e+06	3.32187e+06	2.75641e+06	2.84605e+06	2.93085e+06	3.85506e+06	3.17198e+06	2.79572e+06	2.90831e+06	4.38116e+06	2.66469e+06	3.5276e+06	2.23948e+06	3.29608e+06	2.97726e+06	3.9462e+06	3.06796e+06	2.34384e+06	2.32265e+06	2.98488e+06	3.52931e+06	3.02486e+06	2.47129e+06	2.65771e+06	3.50228e+06	3.36536e+06	2.87988e+06	2.99323e+06	2.60359e+06	3.28546e+06	3.65974e+06	2.93481e+06	3.83599e+06	2.48391e+06	3.49133e+06	4.36064e+06	3.47969e+06	3.00767e+06	2.54879e+06	3.13946e+06	3.25797e+06	3.43986e+06	3.18256e+06	2.77121e+06	2.98313e+06	3.57321e+06	3.3203e+06	3.74522e+06	2.92904e+06	3.35734e+06	3.49428e+06	3.54723e+06	2.99397e+06	2.61485e+06	3.12817e+06	3.52828e+06	3.92894e+06	3.06183e+06	3.5359e+06	3.26239e+06	2.7064e+06	3.32187e+06	2.57265e+06	2.65659e+06	2.2983e+06	4.4019e+06	3.32267e+06	2.80575e+06	1	0	2	0	0	0	0	0	0	1	1	0	2	1	0	1	1	1	0	1	2	1	1	0	1	0	2	2	0	0	2	0	0	1	0	0	1	1	0	0	1	0	0	1	0	0	1	1	0	2	0	0	1	1	3	0	0	0	0	0
AT1G14320.1;AT1G26910.1	8	8	342.38	0.0139895	1.96348	CCA1Ox_12	Col0_12	| Symbols: SAC52, RPL10, RPL10A | Ribosomal protein L16p/L10e family protein | chr1:4888270-4889408 FORWARD LENGTH=220	522281	1.00618e+06	850344	895257	609123	1.12852e+06	1.34324e+06	904217	1.30971e+06	486935	391976	911106	807729	1.28676e+06	1.14903e+06	1.05635e+06	1.04933e+06	944028	950410	1.18332e+06	988837	1.22515e+06	937356	747570	1.14493e+06	1.75876e+06	1.48506e+06	817035	1.365e+06	825869	1.48538e+06	1.6164e+06	1.66335e+06	1.5465e+06	1.31292e+06	2.03491e+06	1.58149e+06	1.26017e+06	1.21756e+06	583112	2.00183e+06	2.0983e+06	1.47008e+06	766415	1.22146e+06	859585	1.43395e+06	1.40484e+06	1.43035e+06	1.35963e+06	1.61309e+06	1.97432e+06	1.29219e+06	1.12232e+06	900995	1.43703e+06	1.4817e+06	1.57358e+06	1.57481e+06	1.1927e+06	411062	987418	650555	724519	432206	853113	995925	880731	1.15324e+06	388355	315265	690006	649430	1.19983e+06	935899	803143	1.19808e+06	1.06755e+06	790166	1.21204e+06	751140	1.08352e+06	951887	552539	1.30079e+06	1.28301e+06	1.43832e+06	992344	1.36306e+06	635438	1.11865e+06	1.49807e+06	1.63378e+06	1.80538e+06	1.29762e+06	1.93052e+06	1.42309e+06	1.52163e+06	1.19611e+06	783050	1.88608e+06	1.96422e+06	1.50552e+06	915663	1.32693e+06	678516	1.66071e+06	1.59679e+06	1.74891e+06	1.31101e+06	1.60011e+06	1.86838e+06	1.07943e+06	1.12232e+06	840928	1.34136e+06	1.16191e+06	1.79679e+06	1.64962e+06	1.19698e+06	0	2	0	0	0	0	0	1	0	0	0	0	1	0	0	0	0	1	0	0	0	0	0	0	2	1	0	4	0	0	1	0	0	0	1	0	1	1	1	0	0	0	2	0	1	0	1	0	0	2	0	1	1	1	1	0	1	0	0	1
AT5G41200.1	1	1	20.81	0.014045	2.9583	CCA1Ox_12	Col0_28	| Symbols: AGL75 | AGAMOUS-like 75 | chr5:16490544-16491536 FORWARD LENGTH=330	364673	44232	74504.6	80010.9	47336.9	61340.5	108637	36037.6	71749.1	23534	110941	37537.5	30294.6	77960	108085	33805	82854.9	50805	49238.4	74449.8	46005.6	45609.8	43084.3	45254.7	77855.2	88944.7	47148.7	33952.8	83687.1	35197.6	108255	178521	114526	120399	240977	116831	99781.2	91190	84092.4	97658.2	136644	138520	76366.4	89078	64064.4	211335	66375.1	102859	83553.8	64863.5	90881.2	134093	148977	42149.7	54957.7	110996	80450.5	129780	77369.8	101197	287017	43407.2	56999.7	64751.7	33588.1	46370.7	80547	35101.6	63177.1	18769.6	89229.8	28428.2	24357.5	72692.9	88036.5	25702	94600.8	57452.4	40936.5	76256.3	34946.8	40337	43752.2	33448.4	88453.8	64885	45664.9	41238	83568.2	27081.6	81527.8	165453	112490	140552	238169	110838	89787.6	110110	82611.4	131143	128742	129668	78207.8	106425	69596.2	166818	76871.4	116913	102162	62543.9	90149.9	126898	124448	42149.7	51293.8	103607	63087.4	148190	81045.3	101560	0	0	0	0	0	0	0	0	0	0	0	0	0	0	0	0	0	0	0	0	0	0	0	0	0	0	0	0	0	0	0	0	0	0	0	0	0	0	0	0	0	1	0	0	0	0	0	0	0	0	0	0	0	0	0	0	0	0	0	0
AT1G07770.1;AT3G46040.1	4	3	151.16	0.0140505	1.54993	Col0_28	CCA1Ox_12	| Symbols: RPS15A | ribosomal protein S15A | chr1:2408413-2409065 REVERSE LENGTH=130	727589	836639	892932	898899	912187	855186	952786	933332	813837	845645	1.09938e+06	905851	874855	864384	971343	1.14679e+06	593033	751412	918362	705372	843388	1.91855e+06	859724	1.00802e+06	808965	863856	1.00535e+06	747765	966600	1.08437e+06	817564	471186	620074	796994	803153	713151	778087	721639	750202	546962	718814	847422	757634	507247	683678	782154	961195	579221	541389	752237	732197	910485	613124	820789	598610	612557	868247	793413	849799	686794	572650	821039	683137	727466	647246	646483	706430	909090	716607	674445	884227	686027	703402	805985	791169	871901	677104	849728	763521	722488	640654	1.69675e+06	873053	745043	919091	630182	973712	908212	965226	834334	615714	436694	609050	930404	793794	676568	700157	871362	736990	734505	677251	793272	775902	606027	742712	617396	1.1132e+06	658360	661962	725337	726305	861630	512170	820789	558702	571780	680859	905959	890169	689259	0	0	0	1	1	0	0	0	0	0	1	0	0	0	0	0	0	0	0	1	0	0	0	1	0	0	0	0	0	0	0	0	0	0	0	0	0	0	0	0	1	0	0	0	0	1	0	0	1	0	0	0	0	0	1	0	0	0	0	0
AT5G41670.1	7	2	329.45	0.0140892	1.38294	CCA1Ox_20	Col0_20	| Symbols: | 6-phosphogluconate dehydrogenase family protein | chr5:16665647-16667110 REVERSE LENGTH=487	388070	350624	257666	304770	305757	346203	269054	305700	225329	245178	265042	278156	276952	219438	190504	321717	259836	220522	230910	249856	307028	307632	237018	335353	279420	342019	277547	289821	234744	339585	280092	339688	295401	334589	330739	367643	292809	326620	279504	356684	287784	429475	341164	345803	296919	340397	247237	281074	301537	347900	365126	356978	296704	292694	341068	334590	276167	362816	313077	249263	305431	344086	197127	246646	216951	261714	199486	297760	198408	195542	213172	210655	222675	204612	155168	244601	296672	249376	191977	255919	233224	272068	240692	247864	317459	249503	268812	352008	234410	261283	210939	314822	290148	390596	326885	348784	263482	394385	274581	478984	271144	402032	349391	413143	322557	268693	286334	319477	368693	335459	362188	337823	247851	292694	318330	312316	216564	414282	327950	250158	0	1	1	0	0	0	0	0	0	0	0	0	0	0	0	1	0	0	0	0	0	0	0	0	0	0	0	0	0	0	0	0	0	1	1	0	0	0	0	0	0	0	1	1	0	0	0	0	0	0	0	0	0	1	0	0	0	0	0	0
AT1G75690.1	1	1	44.42	0.0142935	1.42929	Col0_32	Col0_24	| Symbols: | DnaJ/Hsp40 cysteine-rich domain superfamily protein | chr1:28422273-28423170 REVERSE LENGTH=154	363170	316575	231055	324760	288027	289098	303541	262243	252269	222459	260151	298534	358673	188949	302575	251571	202164	218839	211348	215022	280183	258456	208795	373079	302048	294859	293595	332077	335190	314988	212772	187306	248492	240176	214866	255672	257352	215357	341165	320048	285962	256752	308086	320375	256749	374674	190847	301704	218161	260733	280848	235732	259737	246871	198599	270244	208201	254652	257170	187841	285833	310672	176768	262823	204371	218546	225056	255431	222130	177422	209239	226088	288381	176183	246450	191269	230824	247472	175714	220239	212832	228577	212032	275748	343166	215099	284355	403330	334714	242357	160241	173595	244074	280380	212362	242557	231577	260038	335157	429786	269427	240346	315514	382764	278919	295750	221027	342926	266748	251409	278588	223083	216970	246871	185359	252253	163266	290774	269387	188515	0	0	0	0	0	0	0	0	0	0	0	0	1	0	0	0	0	0	0	0	0	0	0	0	0	0	0	0	0	0	0	0	0	0	0	0	0	0	0	0	0	0	0	0	0	0	0	0	0	0	0	0	0	0	0	0	0	0	0	0
AT1G76680.2	2	1	45.15	0.0143139	3.25447	Col0_28	CCA1Ox_12	| Symbols: OPR1 | 12-oxophytodienoate reductase 1 | chr1:28776982-28778271 FORWARD LENGTH=397	6941.82	9020.22	6854.55	1104.93	8007.54	5012.6	8339.22	3604.75	864.105	4287.53	8514.26	14451.6	9508.72	3777.55	4776.05	9739.35	5462.27	4176.92	7053.83	2837.62	14890.5	14657.5	4917.69	7320.54	8057.24	14085.6	11643.6	9216.43	4955.82	6650.41	2876.88	1488.62	1905.51	2713.99	6330.38	2588.21	4413.73	6426.87	2028.68	3632.87	567.833	4526.18	3761.99	1437.07	7056.35	4821.62	4401.52	5146.66	3218.65	5920.94	4595.59	3941.39	3542.85	9524.96	3015.07	4233.39	4730.31	2647.04	5384.82	2306.36	5463.57	8852.03	5244.07	894.204	5681.78	3789.31	6182.99	3511.12	760.87	3419.53	6848	10944.6	7645.2	3522.33	3890.14	7404.83	6236.63	4723.44	5864.52	2906.47	11311.1	12963	4993.93	5410.71	9154.09	10275.4	11277.2	11194	4948.77	5116.94	2166.6	1379.65	1871.63	3168.29	6256.62	2455.44	3971.67	7760.29	1992.95	4878.51	534.999	4236.96	3852.7	1716.92	7665.65	3805.96	5097.57	5849.85	3935.48	5709.21	4558.61	3729.9	2959.5	9524.96	2814.07	3951.57	3709.4	3022.52	5640.63	2314.63	0	0	0	0	0	0	0	0	0	0	0	0	0	0	0	0	0	0	0	0	0	0	0	0	0	0	0	0	0	0	0	0	0	0	0	0	0	0	0	0	0	0	0	0	0	0	0	0	0	0	0	1	0	0	0	0	0	0	0	0
AT5G14590.1	5	2	199.97	0.01472	2.07198	CCA1Ox_28	CCA1Ox_20	| Symbols: | Isocitrate/isopropylmalate dehydrogenase family protein | chr5:4703533-4706627 REVERSE LENGTH=485	46033.8	42196.5	30663.2	40952	56683.9	72656.2	40883.9	34985.3	33043.7	35739.1	58115.2	42232.1	37211	40057.5	41401.6	36920.9	34039.8	36148	22098.3	32731.1	51661.5	55136.2	16641.7	44767.1	57886.2	51917.2	46168.5	30389.7	43493.3	37079.1	63704.2	31432.6	32990.3	25946.3	30125.8	58841.4	53230.6	52500	27999.5	43410.7	23857.6	34003.6	17563.1	23848	23769	46207.6	27248.9	22169.7	49411.3	41415.2	45729.4	57618.1	53879	44747.3	52966	58407.3	41742.1	43355.6	36395.7	55091	36231	41409.7	23458.9	33141.9	40220.3	54924.9	30312.8	34076.6	29096	28503.8	46741.9	31983.6	29918.4	37351.1	33722.1	28071	38865.5	40877.7	18372.4	33525.3	39243	48762.1	16899.7	33088	65766.3	37873.5	44715.5	36910.4	43431.4	28529.3	47976.1	29131.7	32403.7	30289.6	29774.8	55823	47899.2	63392.5	27506.4	58295.5	22478.1	31830.8	17986.6	28492	25821.4	36474.1	31558	25198.8	60415.8	39934.2	45361.4	54526.4	45007.5	44747.3	49434.9	54519.1	32733.1	49505.6	38124.7	55288.7	0	0	0	0	0	0	0	0	0	0	0	0	0	0	0	0	0	0	0	0	0	1	0	0	0	0	0	0	0	0	0	0	0	1	1	0	0	0	0	0	0	0	0	0	0	1	0	0	0	0	0	0	0	0	0	0	0	1	0	0
AT3G01540.2;AT5G14610.1	2	2	83.08	0.014982	1.3465	CCA1Ox_20	Col0_12	| Symbols: DRH1, ATDRH1 | DEAD box RNA helicase 1 | chr3:213077-216142 REVERSE LENGTH=619	78007.2	67649.1	74904.1	61823.1	73909	73229.6	72559.3	68557.8	82908.3	68735.4	65735.5	80609.4	80424.9	72103.6	68907.9	83353.6	73239.7	94169.8	77829.8	67802.9	70850.8	83074.7	77251.9	101351	73141.3	115082	82980.7	72928.5	87943	101701	63125.5	81959.6	85455	69360.9	76772.1	87602.4	63130.7	95200	75336.2	83394.4	82100.5	89662.5	91451.8	128048	88484.5	70685.5	71113.2	96048	92702.4	103659	93772.2	85083.3	95908.2	95003.2	88142.7	88223.9	90720.3	105544	91734.2	63076	61395.7	66387.7	57305.3	50032.6	52442.4	55358.3	53798	66777.1	73003.1	54820	52870.9	61047.8	64663.2	67232.1	56126.2	63373.8	83622.5	106491	64707.3	69448.2	53819.6	73470.8	78449.5	74909.7	83098.2	83952.1	80369.1	88576.6	87818	78250.8	47540.3	75960	83935.6	80971.4	75877.5	83108.6	56807.8	114952	74009.4	111989	77353.3	83933.1	93657	152983	96124.9	55795.8	82358.9	109171	113348	99952.1	93017.6	80517.9	80116.5	95003.2	82266.5	82350.8	71140.8	120516	96092.1	63302.4	0	0	0	0	0	0	0	0	0	0	0	0	0	0	0	0	0	0	0	0	0	0	0	0	0	0	0	0	0	0	0	0	0	0	0	1	0	0	1	0	0	0	1	0	0	0	0	0	0	0	1	0	0	0	1	0	0	1	0	0
AT5G24020.1	1	1	38.96	0.014993	25.536	Col0_28	CCA1Ox__16	| Symbols: MIND, ARC11, ATMIND1 | septum site-determining protein (MIND) | chr5:8116731-8117711 FORWARD LENGTH=326	308.14	590.981	6633.54	964.132	5813.77	0	4177.44	2167.84	2495.84	3287.38	1495.14	6515.05	3160.92	1911.6	3273.4	3931.43	3008.8	1284.89	2514.19	1801.85	4062.28	3707.85	4190.77	3885.22	2474.01	287.489	0	267.936	2728.47	2813.34	411.402	1277.54	502.14	696.065	2058.05	0	238.029	219.645	259.75	0	0	0	820.644	567.412	902.751	0	912.157	0	426.336	2137.33	641.349	248.366	3687.42	2074.77	372.662	1998.89	2588.71	345.982	3706.2	888.559	242.522	579.961	5074.98	780.258	4125.19	0	3097.3	2111.53	2197.66	2621.85	1202.54	4934.03	2541.44	1782.45	2666.22	2989.06	3435.34	1453	2090.29	1845.58	3085.79	3279.2	4255.74	2871.62	2810.8	209.723	0	325.426	2724.59	2164.63	309.83	1184.02	493.212	812.581	2034.07	0	214.189	265.216	255.175	0	0	0	840.431	677.907	980.701	0	1056.4	0	521.286	2060.9	636.188	235.039	3080.27	2074.77	347.818	1865.83	2030	395.059	3882.26	891.748	0	0	0	0	1	0	0	0	0	0	0	0	0	0	0	0	0	1	0	0	0	0	0	0	0	0	0	0	0	0	0	0	0	0	0	0	0	0	0	0	0	0	0	0	0	0	0	0	0	0	0	0	0	0	0	0	0	0	0	0
AT1G61900.1	2	1	54.03	0.0150812	1.82422	CCA1Ox_12	Col0_24	| Symbols: | unknown protein; FUNCTIONS IN: molecular_function unknown; INVOLVED IN: biological_process unknown; LOCATED IN: anchored to plasma membrane, plasma membrane, anchored to membrane; EXPRESSED IN: 23 plant structures; EXPRESSED DURING: 13	35045.6	63563.6	25733.2	26364.9	35828	29060.3	44319.4	33389.2	43467.7	28885.5	25709.4	36898.7	31613.3	31864.1	20189.8	24234.7	25220.9	25614.9	22613.9	37242.8	27669.5	17275.5	37485.2	34956.2	45731.9	46545.9	29704.4	36617.7	43572	35902.3	39382.3	50673.8	53808.2	39311.6	62961.1	42746	34945.9	37144.5	49643.6	52658.5	53003.7	45621.3	36603.7	29501.6	39124.5	39448.6	46741.7	27326.2	59053.1	32848.6	37714.5	32446.6	46804.3	35711.6	32812.9	31722.1	32447.4	39344.1	28415.8	37501.5	27582.7	62378.4	19687.2	21336.7	25421.9	21968.3	32859.9	32522	38274.6	23037.7	20678.1	27944.4	25417.7	29711.3	16444.8	18425.6	28796.3	28966.4	18801.1	38146.5	21018.3	15278.3	38066.3	25836.6	51957.5	33955.2	28769.5	44474.7	43510	27623.9	29659.1	46964.4	52851.6	45892.1	62227.4	40553.3	31445.8	44851.1	48769.2	70714.1	49938.9	42706.2	37486.3	35246.6	42502.8	31138.8	54133.2	31059.8	72204.9	31674	37411	30705.5	39097.8	35711.6	30625.4	29610.4	25444.5	44925.1	29765.7	37636.1	0	0	0	0	0	0	0	0	0	0	0	0	0	0	0	0	0	0	0	0	0	0	0	0	0	0	0	0	0	0	0	0	0	0	0	1	0	0	0	0	0	0	0	0	0	0	0	0	0	0	0	0	0	0	0	0	0	0	0	0
AT5G42740.1	5	5	197.98	0.0150951	1.64763	Col0_12	CCA1Ox_32	| Symbols: | Sugar isomerase (SIS) family protein | chr5:17136080-17140622 FORWARD LENGTH=560	611049	584926	528603	508783	412626	506153	328515	483923	352204	354971	318208	458691	515471	287514	282116	529152	390835	321698	288640	399593	526531	433846	376031	511907	360394	399107	373503	497305	303705	495644	320195	408969	430647	379440	361171	341599	354137	337445	370784	377173	331767	386691	459946	347436	337424	374972	289986	384762	441994	341329	375450	370399	295234	383467	461641	291287	285385	398299	324990	305972	480927	574020	404407	411750	292781	382629	243572	471354	310125	283108	255934	347379	414449	268089	229786	402314	446242	363789	239973	409289	399963	383691	381861	378358	409455	291148	361749	604010	303274	381357	241141	379032	422990	442955	356962	324076	318668	407456	364254	506498	312583	361982	471036	415094	366560	295985	335843	437332	540432	329123	372429	350524	246622	383467	430865	271896	223793	454797	340428	307070	0	0	0	0	1	0	0	1	0	1	1	1	0	1	0	0	1	0	0	0	0	0	0	0	0	0	0	1	0	0	0	0	0	0	0	0	0	0	0	0	0	0	1	0	0	0	0	0	0	1	0	0	0	0	0	1	0	0	0	0
AT2G06050.2	3	3	81.03	0.0151601	2.22758	Col0_28	CCA1Ox_12	| Symbols: OPR3 | oxophytodienoate-reductase 3 | chr2:2359240-2361971 REVERSE LENGTH=391	155610	133348	198507	135869	146107	328465	162736	187053	190811	144756	132362	209827	167567	154298	228148	200526	150261	148931	152295	157389	315621	669396	147175	190917	183697	269667	193660	172465	161810	196193	128022	149232	135869	119030	144278	91856.6	170566	139860	147207	176076	143746	164503	145135	100363	165289	128783	133774	110237	141294	195426	120829	164040	185876	191412	164827	134107	195195	157869	187665	128074	122473	130861	151868	109957	103671	248305	120658	182195	168014	115450	106459	158908	134727	143874	185829	152460	171563	168418	126617	161208	239752	592010	149456	141109	208704	196722	187565	209470	161579	150954	96414.5	138308	133453	138954	142597	87144.5	153483	168877	144615	236449	135434	153992	148634	119907	179561	101655	154929	125298	172762	188437	119856	155238	155270	191412	153839	125180	153068	180263	196580	128534	0	0	0	0	0	2	0	0	0	0	0	0	0	0	0	0	0	0	0	0	1	1	0	0	0	1	0	0	0	0	0	0	0	0	0	0	0	0	0	0	0	0	0	0	0	0	0	0	0	0	0	0	0	0	0	0	0	0	0	0
AT3G14067.1	6	6	299.2	0.0154251	1.34851	CCA1Ox_12	Col0_24	| Symbols: | Subtilase family protein | chr3:4658421-4660754 REVERSE LENGTH=777	643635	614017	600731	485075	461141	666726	581440	474790	647463	622995	428626	499185	561354	498682	622245	456538	593651	402967	463781	535773	457238	554707	407946	586016	456140	534743	594279	517659	652725	554530	565428	651324	724934	623843	741973	552697	590990	644151	684760	603757	703507	686124	670925	462996	538315	709230	488021	616239	601870	620852	530752	491750	590378	505338	505080	528000	594491	708104	490791	459875	506574	602568	459589	392564	327205	504015	431100	462457	570110	496870	344743	378047	451340	464990	506825	347106	677809	455692	385585	548773	347327	490580	414270	433133	518235	390094	575576	628732	651797	426665	425828	603646	712045	728270	733327	524345	531800	777797	672700	810774	662829	642281	687103	553157	584797	559833	565195	700436	735914	598650	526481	465364	493169	505338	471407	492851	466186	808549	514106	461526	0	0	0	0	0	0	1	1	0	0	0	0	1	0	0	0	0	0	0	0	1	0	0	0	1	0	0	1	1	1	0	0	1	0	0	0	1	1	0	0	1	1	0	0	0	0	1	0	1	0	0	2	0	1	0	1	0	1	0	2
