## Supplementary Data S2 for "The circadian clock gene circuit controls protein and phosphoprotein rhythms in *Arabidopsis thaliana*" (part 6 of 9)

### Sheet: Global I (continued)
									Normalized abundance																																																												Raw abundance																																																												Spectral counts
AT5G59890.1	3	1	198.05	0.0154544	2.87994	Col0_20	CCA1Ox_20	| Symbols: ADF4, ATADF4 | actin depolymerizing factor 4 | chr5:24122545-24123596 FORWARD LENGTH=139	3754.14	8723.97	8209.57	4987.49	16055.8	7973.39	20969.1	7994.77	4739.22	14115.7	18703.1	20368.3	9573.32	21571.9	17491	24453.6	5470.68	15356	16179.9	12429.2	21870.1	11179.4	15454.2	15240.7	9212.26	18293.7	14837.8	7926.03	13350.4	21097.8	11355.6	3301.77	5068.02	9413.03	6821.13	11041.4	10706.9	6514.58	5609.64	3919.37	2097.99	2947.36	4365.41	8397.21	12646.7	3788.31	17518.6	7918.47	3048.66	16926.8	6616.26	11633.2	13572.1	8582.48	6151.59	13031.9	13048.1	3587.37	9636.09	14060.6	2954.7	8561.3	6280.72	4036.3	11392.5	6027.53	15547.2	7787.11	4173.02	11258	15042.9	15425.4	7697.14	20114.5	14246.6	18592.1	6246.23	17365.2	13451.9	12730.8	16612.9	9887	15693.8	11264.6	10466.3	13345.2	14370.8	9626.71	13331.4	16233	8551.98	3060.07	4977.91	10988.7	6741.64	10475	9634.56	7866.19	5510.84	5263.25	1976.68	2759.03	4470.67	10032.4	13738.7	2990.31	20288.9	9000.37	3727.64	16321.5	6563.02	11008.9	11337.4	8582.48	5741.48	12164.4	10232	4096.23	10093.9	14111.1	0	0	0	0	0	0	0	0	0	0	0	0	0	0	0	0	0	0	0	0	0	0	1	0	0	0	0	0	1	0	0	0	0	0	0	0	0	0	0	0	0	0	0	0	0	0	0	0	0	0	0	0	0	0	0	0	0	0	0	0
ATCG00810.1	4	4	155.22	0.0154568	2.13603	CCA1Ox_12	Col0_12	| Symbols: RPL22 | ribosomal protein L22 | chrC:83467-83949 REVERSE LENGTH=160	430413	479392	597905	597757	537197	756073	733108	529058	877743	622569	398860	564148	415972	1.01866e+06	1.07994e+06	494436	597889	673096	733605	1.02239e+06	514532	685936	534474	798121	881147	908946	742204	416243	1.33524e+06	914969	1.01055e+06	873927	1.05822e+06	1.18219e+06	1.51992e+06	1.29408e+06	1.15746e+06	781955	749178	552030	1.33241e+06	1.3845e+06	882727	502500	928994	1.28109e+06	834299	721964	772814	992115	1.04967e+06	1.14654e+06	643081	736599	707252	733948	1.0524e+06	1.05273e+06	919581	911029	338757	470453	457426	483756	381171	571557	543552	515316	772878	496530	320802	427245	334450	949838	879624	375920	682649	761166	609915	1.0472e+06	390848	606638	542760	589902	1.0011e+06	663075	718846	505555	1.33334e+06	703993	761052	809954	1.0394e+06	1.38008e+06	1.50221e+06	1.2277e+06	1.04153e+06	944192	735984	741310	1.25537e+06	1.29603e+06	904012	600354	1.00921e+06	1.01123e+06	966232	820606	944929	956637	1.04122e+06	1.08502e+06	537194	736599	660101	685089	825265	1.20206e+06	963266	914299	1	0	0	2	1	0	0	0	0	0	0	0	0	0	0	0	0	0	0	0	0	0	0	0	0	0	0	0	1	0	0	0	0	0	1	0	0	0	0	1	0	0	0	1	0	0	0	0	1	0	0	0	0	0	0	0	0	0	0	0
AT5G18120.1	1	1	22.58	0.0154917	14.4661	Col0_32	CCA1Ox__16	| Symbols: ATAPRL7, APRL7 | APR-like 7 | chr5:5991385-5993696 FORWARD LENGTH=289	7137.02	24842.6	19413.1	14968.5	27230	19978.9	15258.4	13384.5	12628.8	36970.3	38091.8	19213.2	7928.58	18443.9	32648	34144.9	7798.69	14724.3	21560.3	11008.6	34611	24705.6	17601.8	25333.2	15864.2	42517.9	48819.5	16597.5	45687.9	30621.2	4789.47	0	11.6075	5774.81	2333.52	1155.83	0	2866.92	4355.91	4357.57	1202.83	2087.38	0	7118.47	9615.99	28586.5	9923.58	5127.12	0	3499.33	4745.96	21637.4	29139	12032.6	366.367	15180.5	10529.3	1739.87	21968.1	675.164	5617.2	24379.4	14852	12113.8	19321.2	15103.2	11313.1	13036.8	11120.1	29485.7	30637.1	14550.7	6374.74	17197.8	26592.2	25960.4	8904.27	16650.9	17925.1	11275.7	26291.2	21849.5	17874.6	18724.1	18023.9	31016.7	47283.1	20158.8	45623	23560.5	3606.99	0	11.4011	6741.47	2306.32	1096.54	0	3461.73	4279.19	5851.71	1133.28	1954	0	8504.69	10446.3	22564.9	11492.9	5827.64	0	3374.2	4707.77	20476.3	24341.1	12032.6	341.942	14170	8256.82	1986.67	23011.7	677.588	0	0	0	0	0	0	0	0	0	0	0	0	0	0	0	0	0	0	0	0	1	0	0	0	0	0	0	0	0	0	0	0	0	0	0	0	0	0	0	0	0	0	0	0	0	0	0	0	0	0	0	0	0	0	0	0	0	0	0	0
AT3G53130.1	1	1	44.41	0.0157045	5.61119	Col0_24	CCA1Ox_12	| Symbols: LUT1, CYP97C1 | Cytochrome P450 superfamily protein | chr3:19692812-19695278 FORWARD LENGTH=539	0.395847	408.7	3215.43	1588.31	554.462	64.6756	404.399	569.455	1180.57	783.174	2472.92	3584.08	1362	460.488	407.612	4616.44	2311.64	2611.77	4460.85	2168.19	3914.86	3405.8	4877.11	1000.71	558.73	1040.24	6026.09	47.9805	999.156	254.758	326.423	232.755	843.868	289.842	1188.65	1.49669	228.812	0	3512.1	127.695	800.859	7126.85	3459.28	2680.71	1152.99	265.141	529.017	2080.38	3891.85	600.278	487.328	245.534	1151.92	869.448	234.338	1058.35	1632.77	1852.27	2879.43	495.974	0.311552	401.079	2459.96	1285.39	393.421	48.8919	299.836	554.664	1039.53	624.621	1988.97	2714.33	1095.08	429.377	332.004	3509.88	2639.35	2953.5	3708.73	2220.8	2973.81	3012.07	4952.72	739.641	634.791	758.853	5836.44	58.2756	997.736	196.016	245.832	215.716	828.864	338.36	1174.8	1.41991	205.895	0	3450.25	171.48	754.552	6671.45	3542.69	3202.74	1252.54	209.289	612.675	2364.62	4758.61	578.812	483.407	232.359	962.247	869.448	218.715	987.896	1280.38	2115.01	3016.22	497.754	0	0	0	0	0	0	0	0	0	0	0	0	0	0	0	0	0	0	0	0	0	0	1	0	0	0	1	0	0	0	0	0	0	0	0	0	0	0	0	0	0	0	0	0	0	0	0	0	0	0	0	0	0	0	0	0	0	0	0	0
AT4G39730.1	3	2	216.92	0.0159275	1.76037	Col0_32	CCA1Ox__16	| Symbols: | Lipase/lipooxygenase, PLAT/LH2 family protein | chr4:18432950-18433581 FORWARD LENGTH=181	317809	341831	259931	266826	205185	266353	208172	271329	196410	205352	238552	189186	218043	183601	237263	254758	309345	269751	221196	273630	232512	221010	211751	270474	259199	275017	362097	377755	311202	228078	163961	192982	229623	236336	294165	168811	195041	162409	222983	133610	299875	280614	259860	187482	240900	391873	192425	351047	158597	231402	274335	254416	221551	203823	144635	272065	193978	250463	279332	196544	250132	335457	198860	215938	145590	201351	154346	264282	172945	163779	191867	143276	175311	171197	193253	193692	353200	305046	183901	280269	176620	195460	215033	199911	294484	200624	350701	458810	310759	175488	123480	178856	225540	275897	290737	160151	175507	196105	219056	179423	282536	262683	266126	223991	261701	309326	222854	399011	193918	223127	272127	240764	185072	203823	134992	253954	152113	285991	292601	197249	0	0	0	0	0	0	0	0	0	0	0	0	0	1	0	0	1	0	0	0	1	1	0	0	0	1	1	0	0	0	0	0	0	1	1	0	0	0	0	0	0	0	0	0	1	0	0	0	0	0	0	0	0	1	0	0	0	0	0	0
ATCG00710.1	1	1	56.92	0.016046	1.58442	CCA1Ox_28	Col0_12	| Symbols: PSBH | photosystem II reaction center protein H | chrC:74485-74706 FORWARD LENGTH=73	3.81698e+06	5.75125e+06	3.33145e+06	3.86678e+06	6.42979e+06	3.87751e+06	7.35174e+06	3.59454e+06	7.06351e+06	5.38057e+06	3.7099e+06	6.43674e+06	5.33294e+06	5.53503e+06	7.11756e+06	3.37073e+06	4.67436e+06	5.77982e+06	4.33719e+06	6.49897e+06	5.35695e+06	4.96436e+06	5.34047e+06	6.86077e+06	7.1829e+06	4.22776e+06	5.68823e+06	5.64579e+06	7.58567e+06	8.09818e+06	5.365e+06	6.96066e+06	6.84146e+06	6.66262e+06	6.15259e+06	6.35014e+06	5.51513e+06	7.66117e+06	6.71476e+06	8.16641e+06	5.51953e+06	7.70204e+06	6.14633e+06	5.99974e+06	6.86903e+06	6.49591e+06	7.50425e+06	6.4844e+06	7.07104e+06	6.07544e+06	6.11371e+06	9.24193e+06	8.36496e+06	6.41311e+06	6.61895e+06	5.23657e+06	6.46235e+06	7.84636e+06	6.36678e+06	6.49809e+06	3.00416e+06	5.64401e+06	2.54872e+06	3.12933e+06	4.56229e+06	2.93122e+06	5.45084e+06	3.50117e+06	6.21963e+06	4.29128e+06	2.98387e+06	4.87472e+06	4.28779e+06	5.16107e+06	5.79732e+06	2.56277e+06	5.33702e+06	6.53606e+06	3.60592e+06	6.65667e+06	4.06924e+06	4.39045e+06	5.42326e+06	5.07089e+06	8.16073e+06	3.08414e+06	5.50922e+06	6.85719e+06	7.57488e+06	6.23088e+06	4.04042e+06	6.45112e+06	6.71982e+06	7.7779e+06	6.0809e+06	6.0244e+06	4.96276e+06	9.25067e+06	6.5965e+06	1.09665e+07	5.20038e+06	7.20989e+06	6.29454e+06	7.1681e+06	7.46215e+06	5.12756e+06	8.69095e+06	7.37036e+06	8.64584e+06	5.85818e+06	6.06451e+06	8.74603e+06	6.98763e+06	6.41311e+06	6.17768e+06	4.88797e+06	5.06763e+06	8.95936e+06	6.66924e+06	6.52141e+06	0	0	0	1	0	0	0	0	0	0	0	1	0	0	0	0	0	0	0	0	0	0	0	0	0	1	0	0	0	0	0	0	0	0	0	0	0	0	0	0	0	0	1	1	0	1	0	0	0	0	0	1	0	0	0	0	0	0	0	0
AT1G20810.1	1	1	27.29	0.0160598	1.50746	CCA1Ox_12	Col0_12	| Symbols: | FKBP-like peptidyl-prolyl cis-trans isomerase family protein | chr1:7232025-7233367 FORWARD LENGTH=232	18377.4	24468	30000.6	23780.8	26709.7	23490.6	30858.1	19697.2	31917.6	33136.9	20309.6	22742.1	19152.9	32381.6	41692.9	16372.3	26362.4	27938.2	30720.2	38124.9	22197.7	22048	18879.3	35796.4	32380.4	39701.1	23768.7	16809.8	38759.6	26183.5	36148.8	32302.9	36438.6	34593.8	46440.7	34747.8	39933.4	43314.8	32710.3	33970.1	41795.3	48268.9	36747.9	29738.1	28745.7	48242.3	34022.9	32103	30602.4	37899.6	29769	39158.8	43257.1	28817.1	32961.4	31332.8	30458.1	30705.7	29594.3	34132.2	14464	24011.7	22951.9	19245.5	18952	17757.8	22879.3	19185.6	28104.3	26428.4	16335	17223.3	15399.3	30193.9	33959.3	12447.9	30099.7	31593.7	25540.6	39050	16861.8	19499.1	19171.9	26457.6	36788.4	28961.9	23020.6	20416.6	38704.5	20146.1	27224	29938.2	35790.8	40384.6	45899.5	32965.4	35933.8	52301.5	32134.2	45617.8	39378.6	45184.6	37633.9	35529.2	31227.8	38080.1	39403.1	36489.2	37418	36544.3	29529.5	37057.6	36134.6	28817.1	30764	29247	23884.5	35061.2	31000.2	34254.7	0	0	0	0	0	0	0	0	0	0	0	0	0	0	0	0	0	0	0	0	0	0	0	0	0	0	0	0	0	0	0	0	0	0	0	0	0	0	1	0	0	0	0	0	0	0	0	0	0	0	0	0	0	0	0	0	0	0	0	0
AT5G42270.1;AT3G46940.1	24	7	1386.98	0.0164122	1.37467	CCA1Ox_12	Col0_28	| Symbols: VAR1, FTSH5 | FtsH extracellular protease family | chr5:16902659-16905102 FORWARD LENGTH=704	540301	630988	630271	660478	712374	635068	689378	589308	711272	567940	511804	642945	621520	619232	630056	526011	653537	477228	645129	691892	460957	503483	481278	770043	581498	578617	527670	462068	564825	745084	761196	821081	786157	672278	804596	675076	794539	726623	687386	725048	656785	854682	730255	482204	615802	666888	552313	619433	540981	688990	669217	673785	640303	579320	619301	557036	721505	669216	640564	561149	425245	619222	482188	534515	505468	480083	511130	574002	626296	452961	411643	486921	499714	577396	513187	399927	746186	539670	536356	708681	350152	445278	488739	569149	660659	422100	511064	561213	564022	573280	573263	760977	772180	784812	795220	640446	714962	877380	675280	973654	618808	800068	747863	576106	668975	526410	639655	704067	661464	664351	663832	637631	534874	579320	578014	519954	565788	764144	670994	563163	1	0	1	1	0	0	1	0	1	1	1	1	1	0	0	1	4	0	0	1	1	0	0	0	1	0	0	0	0	0	1	0	0	1	2	0	1	0	2	0	0	0	0	0	0	1	1	0	0	2	2	0	0	2	0	0	1	0	0	0
AT2G41680.1	1	1	55	0.0166516	1.60983	CCA1Ox_12	CCA1Ox_28	| Symbols: NTRC | NADPH-dependent thioredoxin reductase C | chr2:17376349-17379028 REVERSE LENGTH=529	50061.5	50566.7	45153.7	60012.6	45427.1	62609.9	56778.4	45293.8	53208.5	54812.4	37520.8	44921	63713.1	47170	48834	34037.6	67350.3	60124.3	52011	58947.4	35915.8	65281.3	45077.6	50403.7	74162.3	71033.5	52467.4	53119.4	59381.5	61354.8	68647.9	54175.7	59389.3	52354.4	74099.4	27329.2	50250.5	55870.7	53630.8	35179.5	41960.3	62226.4	48001	55609.9	61116.6	43340.2	37144.4	39383.2	38948.7	51367	22708.8	38734.2	42336.6	41238.8	46720.9	37396.2	51741	62792.9	42084.9	48468.4	39401	49623.8	34544.8	48567.3	32233	47330.3	42097.5	44117.3	46851.6	43715.7	30177.9	34019.9	51226.6	43983.1	39775.8	25878.8	76898.2	67991.1	43241.7	60377.8	27282.3	57734.4	45776.5	37254	84258.1	51818.8	50816.1	64517.1	59297	47207.4	51699.2	50209.9	58333.4	61118.1	73236	25927.3	45217.7	67462.5	52686.3	47241.9	39534.1	58250.2	49158.4	66439.1	66393.8	34210.7	43018.3	44764.2	47623.1	49530.2	22526	36655.8	35365.7	41238.8	43606.1	34906.8	40574	71700.1	44084.2	48642.4	1	1	0	0	0	0	0	0	0	0	0	0	0	0	0	0	0	0	0	0	0	0	0	0	0	1	0	0	0	0	0	0	0	0	0	0	0	0	0	0	0	0	1	0	0	0	0	0	0	0	0	0	0	0	0	0	0	0	0	0
AT5G13410.1	1	1	22.9	0.0166808	2.03168	CCA1Ox_20	CCA1Ox_32	| Symbols: | FKBP-like peptidyl-prolyl cis-trans isomerase family protein | chr5:4299830-4301706 REVERSE LENGTH=256	95019.5	99798.9	43746.5	117049	81050.2	87241.4	37613.8	63837.9	72350	29416.8	66418.4	66318.1	92692.7	56499.7	54096.3	56754.1	87802.4	69644.8	84240.6	94835	48105.9	77349	57467.7	111662	60954.5	54837.1	67414.3	62247.4	61209.8	101666	47651.6	83453	97500.5	71304.3	66885.2	71555.7	106356	75791.4	65325.5	116049	80750.2	127925	98054.1	114989	69908.9	43359	56377.6	91418.7	71319.4	74768.2	71095.4	46364.5	38328	41906.2	78001.7	39362.7	28055.6	73627.9	55488.9	45445.8	74785.3	97938	33468.2	94726.3	57509.5	65950.6	27888.2	62179.8	63706.3	23461.4	53420.2	50224.6	74526.8	52682.5	44061.9	43150.2	100250	78757.3	70037.2	97136.2	36542.2	68407	58358.6	82531.1	69252.4	40003.6	65292.6	75603.7	61122.8	78223.7	35886.8	77344.1	95767	83240.1	66105.8	67885.1	95703.8	91516.2	64175	155839	76081	119750	100418	137382	75945.3	34225.5	65293	103909	87203.1	72094.4	70523.3	43876.7	32017.1	41906.2	72801.6	36742.3	22000.6	84072	58125	45609	0	0	0	0	0	0	0	0	0	0	0	0	0	0	0	0	0	0	0	0	0	0	0	0	0	0	0	0	0	0	0	0	0	0	0	0	0	0	0	0	0	0	0	1	0	0	0	0	0	0	0	0	0	0	0	0	0	0	0	0
AT5G48810.1	3	3	158.2	0.0168066	1.47098	CCA1Ox_12	Col0_32	| Symbols: ATB5-B, B5 #3, ATCB5-D, CB5-D | cytochrome B5 isoform D | chr5:19789249-19790180 REVERSE LENGTH=140	297786	273188	272670	342149	319239	349689	379345	300103	320379	341667	298108	313082	384665	382156	404276	352809	270882	288313	357520	306352	285581	277705	282102	424742	265630	228031	309514	267509	301961	391814	526693	516589	425254	344232	391978	443469	535979	299519	433376	326164	423791	551883	358171	250977	348926	352594	268153	293002	392302	344035	490532	370548	341222	411395	364971	300992	340784	480221	280466	310590	234373	268094	208606	276896	226518	264349	281260	292308	282103	272497	239768	237106	309279	356337	329287	268241	309283	326037	297240	313786	216933	245601	286476	313933	301791	166348	299774	324907	301531	301469	396657	478774	417694	401854	387410	420720	482297	361662	425743	437999	399287	516618	366808	299851	379055	278321	310558	333035	479673	331733	486585	350665	285038	411395	340640	280955	267235	548340	293790	311705	0	0	0	0	0	1	0	0	0	1	0	0	0	0	1	0	0	0	0	0	0	0	1	0	0	0	1	0	0	0	0	0	0	0	1	0	0	0	0	0	1	0	0	0	1	0	0	0	0	1	0	0	0	0	1	0	0	0	0	0
AT1G55490.1;AT1G26230.1;AT5G56500.1	41	8	3570.28	0.0168846	1.24179	CCA1Ox_20	Col0_24	| Symbols: CPN60B, LEN1 | chaperonin 60 beta | chr1:20715717-20718673 REVERSE LENGTH=600	5.77351e+06	5.73754e+06	4.87748e+06	5.08906e+06	5.2285e+06	5.54305e+06	5.77296e+06	4.70928e+06	4.49743e+06	4.18771e+06	4.19861e+06	4.7194e+06	5.04615e+06	4.57029e+06	4.78232e+06	5.44393e+06	4.06612e+06	3.81569e+06	4.50748e+06	4.98527e+06	4.25533e+06	4.97932e+06	4.33859e+06	5.52849e+06	5.5134e+06	6.38756e+06	5.14451e+06	4.75036e+06	5.08881e+06	5.7781e+06	5.1226e+06	5.37576e+06	5.42159e+06	5.07947e+06	5.29779e+06	4.98729e+06	4.76196e+06	5.60152e+06	5.01154e+06	5.7479e+06	5.91508e+06	6.00464e+06	5.54058e+06	5.82743e+06	5.04795e+06	5.47485e+06	4.72824e+06	5.1871e+06	6.1432e+06	5.02566e+06	5.34057e+06	5.68422e+06	6.08782e+06	5.09646e+06	5.33514e+06	5.61051e+06	5.19099e+06	6.2284e+06	5.66504e+06	4.66144e+06	4.54405e+06	5.63056e+06	3.73151e+06	4.11851e+06	3.7099e+06	4.1903e+06	4.28028e+06	4.58697e+06	3.96011e+06	3.33991e+06	3.37694e+06	3.57413e+06	4.05721e+06	4.26152e+06	3.89525e+06	4.13902e+06	4.64255e+06	4.31494e+06	3.7475e+06	5.10624e+06	3.23243e+06	4.40368e+06	4.40585e+06	4.08618e+06	6.26395e+06	4.65972e+06	4.98261e+06	5.76964e+06	5.08158e+06	4.44577e+06	3.85787e+06	4.98225e+06	5.3252e+06	5.92973e+06	5.23606e+06	4.73146e+06	4.28502e+06	6.7637e+06	4.92328e+06	7.71874e+06	5.57306e+06	5.62095e+06	5.67418e+06	6.96224e+06	5.48383e+06	4.32159e+06	5.47594e+06	5.89582e+06	7.51137e+06	4.84595e+06	5.29759e+06	5.37922e+06	5.08543e+06	5.09646e+06	4.97946e+06	5.23702e+06	4.07066e+06	7.1119e+06	5.93416e+06	4.67817e+06	1	1	0	1	0	1	0	0	1	1	0	0	0	1	2	1	0	2	1	2	0	2	1	2	1	0	1	0	2	0	0	0	1	0	0	1	0	1	2	1	0	0	1	0	3	1	0	0	0	1	0	0	1	0	0	0	0	0	0	0
AT2G36130.1	1	1	26.56	0.0169774	2.21038	Col0_20	CCA1Ox_12	| Symbols: | Cyclophilin-like peptidyl-prolyl cis-trans isomerase family protein | chr2:15166863-15168259 FORWARD LENGTH=164	20034.9	15947.3	17562.5	21749.3	23108.1	20964.4	23846.4	25474.5	11216.7	11025.4	22031.1	24294.1	24343.2	14598.3	23895	22068.3	8164.61	18393.9	18953.1	20113.5	29021.4	30911.4	11993.1	11650.5	16411	22014	28399.9	10122.3	27728.7	16394.5	21003.9	6346.88	3294.28	6491.85	12249	15157.3	15381.4	23247.3	20012.4	21514.5	16525.4	22643.3	15474.5	18699	25574.1	23288.9	14238.3	13260.7	7367.06	23497.8	14344.5	15798.6	12648.3	15868.4	14117.8	16310.1	9781.19	6250.1	15585.7	16631	15768.5	15650	13436.2	17601.4	16396.5	15848.1	17680.6	24812.8	9876.63	8793.35	17719.6	18398.6	19572.4	13612.1	19462.7	16778.5	9322.06	20800.6	15757.5	20601.5	22045.2	27337.9	12179	8611.06	18645.1	16059.2	27506.1	12294.2	27689.3	12614.2	15818.2	5882.27	3235.7	7578.54	12106.3	14379.7	13840.8	28070.6	19659.9	28891.4	15569.9	21196.5	15847.6	22340.4	27782.4	18383.2	16489.9	15072.5	9007.79	22657.5	14229.1	14950.8	10565.7	15868.4	13176.6	15224.3	7670.18	7136.67	16326.1	16690.6	0	0	0	0	0	0	1	0	0	0	0	0	0	0	0	0	0	0	0	0	0	0	0	0	0	0	0	0	0	0	0	0	0	0	0	0	0	0	0	0	0	0	0	0	0	0	0	0	0	0	0	0	0	0	0	0	0	0	0	0
AT2G40100.1	3	1	171.97	0.0171981	1.68835	Col0_28	CCA1Ox__16	| Symbols: LHCB4.3 | light harvesting complex photosystem II | chr2:16745884-16747190 FORWARD LENGTH=276	257055	215840	308332	254692	318446	242135	255293	297971	173849	301564	363403	399536	232310	248481	241711	307872	245981	283819	318218	260414	452869	285969	349447	215519	376277	266383	331832	243406	316385	321210	278123	184585	160869	190257	267006	213619	264907	145511	200978	170088	190593	243301	228510	170454	173155	308133	315610	149783	208822	270492	249332	194065	249198	318001	179732	325004	231626	130780	285571	221011	202316	211816	235889	206118	225955	183043	189283	290232	153079	240513	292284	302580	186782	231693	196876	234075	280853	320955	264565	266733	344008	252909	354865	159293	427501	194326	321389	295633	315935	247144	209457	171073	158009	222104	263895	202661	238376	175701	197438	228409	179573	227754	234020	203648	188106	243226	365520	170248	255330	260819	247325	183651	208167	318001	167749	303369	181636	149331	299137	221804	0	0	0	0	0	0	0	0	0	0	0	0	0	0	0	0	0	0	0	0	0	0	0	0	0	0	1	0	0	0	0	0	0	0	0	0	0	0	0	0	0	0	0	0	0	0	0	0	0	0	0	0	0	0	0	0	0	0	0	0
AT5G57110.1	1	1	49.46	0.0174267	2.78998	Col0_32	CCA1Ox__16	| Symbols: ACA8, AT-ACA8 | autoinhibited Ca2+ -ATPase, isoform 8 | chr5:23109729-23116857 REVERSE LENGTH=1074	3435.54	28963.2	30142.1	32932.1	14736.7	33091.2	21948.9	28042	27495.5	8138.07	18600	24618.2	15986.5	25017.5	24126.7	28560.8	22983.4	17752.9	21590.5	24880.1	30429.5	28887.7	25763.8	11880.8	34978.7	35171	35623	26769.9	24465.6	21991	14947.8	3492.66	14330.1	17413.1	15128.4	9720.24	6471.42	8219.15	13213.5	13996.3	15040.6	14412.5	13324.1	10849.5	22929.9	8150.42	16578.1	16869.8	6919.97	18698.1	18504.3	19009.5	13831.6	14162	6683.91	19696.8	16432.6	6773.17	23797.1	12594.8	2703.95	28423.1	23060.2	26651.5	10456.5	25015.5	16273.7	27313.7	24210.6	6490.53	14959.9	18644	12853.5	23327.3	19651.5	21714.8	26241.6	20075.7	17950.2	25483.8	23114.8	25548.1	26163.2	8781.28	39740.4	25657.2	34501.9	32513.8	24430.8	16920.3	11257.3	3237	14075.3	20327.9	14952.1	9221.62	5823.27	9924.43	12980.8	18795.4	14170.9	13491.6	13645.4	12962.3	24909.8	6433.55	19199.7	19174.7	8461.13	18029.4	18355.4	17989.4	11554.2	14162	6238.31	18385.6	12886	7733.95	24927.6	12640	0	0	0	0	0	0	0	0	1	0	0	0	0	0	0	1	0	0	0	0	0	0	0	0	1	1	0	0	0	0	0	0	0	0	0	0	0	0	0	0	0	0	0	0	0	0	0	0	0	0	0	0	0	0	0	0	0	0	1	0
AT5G40450.1	2	2	66.26	0.0174781	1.54396	Col0_12	CCA1Ox_32	| Symbols: | unknown protein; FUNCTIONS IN: molecular_function unknown; INVOLVED IN: biological_process unknown; LOCATED IN: chloroplast, plasma membrane; EXPRESSED IN: 24 plant structures; EXPRESSED DURING: 13 growth stages; Has 30201 Blast hits t	163556	158557	142483	156006	109901	148091	155723	119800	112494	71779.7	99933.4	163224	157654	115972	136013	121671	85241.8	94036.2	109064	87715.1	93513.8	104769	109419	153294	91646.2	136988	95149.9	103245	116382	107554	125587	121880	136909	98173.7	121234	128304	162711	117417	125290	134056	132658	167542	144594	105955	103924	142241	89309	114610	92447.2	90412	138670	106145	108363	119257	100118	76020.6	133835	99759.6	89808.2	73711.2	128727	155600	109006	126253	77981	111951	115459	116689	99054.6	57248	80376.2	123614	126757	108136	110784	92506.4	97326.1	106340	90675.1	89843.5	71034.9	92657.5	111115	113302	104122	99932.4	92155.4	125398	116216	82754.2	94580.5	112958	134475	114607	119822	121722	146414	141778	123083	180021	124987	156836	148080	126589	112898	112278	103432	130269	113036	87178.9	137555	100450	90520.7	119257	93443.4	70959.9	104950	113910	94074.6	73975.8	0	0	0	0	0	0	0	0	0	0	0	0	0	1	0	0	0	0	0	0	0	0	1	0	0	0	0	0	0	0	0	1	0	0	0	0	0	0	0	0	0	0	1	0	1	0	0	0	0	0	0	0	0	0	0	0	0	0	0	0
AT3G51140.1	1	1	39.18	0.0178587	2.44851	Col0_16	CCA1Ox_20	| Symbols: | Protein of unknown function (DUF3353) | chr3:18998182-18999437 FORWARD LENGTH=278	7266.8	14947.3	18916.9	6260.5	13295.3	7406.57	29218.8	12065.4	12152.1	27358.3	12239.9	18718.4	16596.9	14285.5	14570	15428	8617.41	18085.6	14415.8	6258.93	15240	7935.2	15337	9440.63	9156.69	7294.66	10677.8	8593.88	12903	9643.2	20089.4	14221	9871.29	9146.83	9558.65	16267.6	17470.6	13364.4	10124	7237.59	7416.84	8012.93	5429.32	4690.43	10472.9	12204.8	8630.69	5973.01	8393.49	13301.8	14456.3	22355.2	19433.9	18231.4	12981.5	13572.4	21766.5	8842.83	19802.1	11362.2	5719.35	14668.6	14472.3	5066.53	9433.74	5599.04	21663.9	11752	10700.2	21819.6	9844.49	14175.9	13344.3	13320.3	11867.4	11729.9	9839.05	20451.9	11985.2	6410.8	11576.6	7017.85	15574.8	6977.7	10403.2	5321.44	10341.8	10437.9	12884.6	7419.65	15129.5	13180	9695.78	10677.9	9447.27	15433.1	15720.9	16137.2	9945.69	9719.22	6987.98	7500.91	5560.23	5603.82	11377.2	9633.87	9995.52	6789.1	10262.8	12826.1	14339.9	21155.7	16234	18231.4	12116.1	12668.9	17068.8	10097.2	20742.9	11402.9	0	0	0	0	0	0	0	0	0	0	0	0	0	0	0	0	0	0	0	0	0	0	0	0	0	0	0	0	0	0	1	1	0	0	0	0	0	0	0	0	0	0	0	0	0	0	0	0	0	0	0	0	0	0	0	0	0	0	1	0
AT1G20693.1	1	1	48.67	0.0179777	5.35939	CCA1Ox_20	Col0_20	| Symbols: HMGB2, HMG BETA 1, NFD2, NFD02 | high mobility group B2 | chr1:7177282-7178487 FORWARD LENGTH=144	16405.5	28507.7	10287.4	5352.64	5561.29	23221.2	7096.74	12825.4	12321	15146.4	10316.6	20953.9	13587.6	10056.5	7132.71	10745.4	18448.7	10967.2	16316.6	10779.7	15695.7	9509.37	12277	8861.43	16267.5	32464.9	7446.59	12568.9	25613.8	2706.41	14505.6	9156.9	36075.5	24355.7	1788.7	33972.8	17266.4	80981.6	11960.4	107791	136422	68608.6	64965	29841.6	32697.8	25726.6	24867	17102.1	4083.33	31385.1	28899.2	87785.8	7619.17	17203.9	14177.8	53032.7	8938.6	44095.5	9866.48	20323.4	12912	27976.1	7870.36	4331.81	3946.04	17554.2	5261.77	12492.3	10849	12080.1	8297.59	15869	10924.7	9377.07	5809.67	8169.76	21064	12402.2	13565.5	11041.2	11922.8	8410.03	12467.3	6549.6	18482.1	23683.1	7212.23	15265.8	25577.4	2082.36	10924.3	8486.6	35434.1	28432.6	1767.85	32230	15537.1	97783.3	11749.8	144751	128534	64224.5	66531.4	35652.8	35521.2	20307.3	28799.4	19438.7	4992.73	30262.8	28666.6	83075.4	6364.63	17203.9	13232.6	49502.4	7009.44	50350.5	10335.2	20396.3	0	0	0	0	0	0	0	0	0	0	0	0	0	0	0	0	0	0	0	0	0	0	0	0	0	0	0	0	0	0	0	0	0	0	0	0	0	0	0	1	0	0	0	0	0	0	0	0	0	0	0	0	0	0	0	0	0	0	0	0
AT4G25370.1	3	3	126.63	0.0179906	1.35369	Col0_16	Col0_24	| Symbols: | Double Clp-N motif protein | chr4:12972747-12974580 FORWARD LENGTH=238	120220	172843	156381	176190	164618	163170	209389	179935	166960	173202	177935	195302	177165	154298	174406	182940	109334	110775	137588	118787	153783	197121	163404	198944	132079	142740	173554	142283	159081	208523	158472	195548	133540	156170	160255	169181	118851	178839	164435	198865	147274	164083	123882	127850	133418	133189	121800	106001	159973	150367	141279	195692	183096	155594	160181	148048	178929	217803	167277	143588	94619	169621	119639	142588	116805	123350	155249	175261	147013	138138	143113	147908	142444	143874	142055	139089	124834	125269	114390	121669	116816	174332	165938	147042	150059	104129	168092	172813	158854	160441	119346	181233	131165	182312	158387	160502	106947	215943	161539	267053	138758	153598	126869	152747	144938	105133	141061	120484	195601	144990	140142	185191	152948	155594	149502	138192	140312	248698	175224	144103	1	0	0	0	1	0	1	1	0	1	0	2	0	0	0	1	0	0	0	0	0	0	0	0	0	0	0	1	0	0	0	0	0	0	0	0	0	0	0	0	0	1	0	0	0	0	0	0	0	0	0	1	0	0	0	1	0	0	0	0
AT3G57260.1	2	2	176.8	0.0180222	2.36059	Col0_32	CCA1Ox_24	| Symbols: BGL2, PR2, BG2, PR-2 | beta-1,3-glucanase 2 | chr3:21188709-21189822 REVERSE LENGTH=339	200886	111575	159962	175814	166406	261677	125889	189065	119036	83154.8	160225	165169	122254	44749.1	79562.6	186156	149497	36742.3	69134.4	79578.2	176262	232631	108783	133827	98642.5	166625	267936	273973	106242	99247.8	63073.7	135166	75533.8	70544.5	48131.1	67069	112507	120733	108247	163649	123012	123995	97491.9	62218.5	93028.3	113804	55431.1	50487.1	56551.7	110927	129392	88700.4	159222	111979	131352	202195	130975	114447	142978	78170.5	158107	109495	122379	142284	118074	197816	93338.4	184154	104814	66320.2	128869	125087	98294.3	41725.8	64804.5	141535	170691	41549.7	57478	81509.2	133892	205737	110469	98913.7	112071	121553	259503	332758	106091	76363	47501.3	125271	74190.9	82353.1	47570.2	63628.5	101239	145782	106341	219761	115899	116072	99842.7	74334.6	101061	89831.6	64196.8	57385.2	69146.4	106960	128350	83940.9	133005	111979	122595	188735	102707	130682	149771	78451	0	0	1	0	0	0	0	1	0	0	1	0	0	0	0	1	0	0	0	0	0	0	0	0	0	0	1	1	0	0	0	0	0	0	0	0	0	0	0	0	0	0	0	0	0	0	0	0	0	0	0	0	1	0	0	1	0	0	0	0
AT2G46180.1	2	1	46.66	0.0181448	112.43	Col0_12	CCA1Ox_24	| Symbols: GC4 | golgin candidate 4 | chr2:18967482-18971260 REVERSE LENGTH=725	0	0	22411.8	0	7619.71	0	1807.23	557.142	0	2830.46	6358	10840.3	1084.86	2544.05	3946.69	6125.99	0	0	2907.69	206.255	4952.6	2529.75	6869.81	549.88	0	0	362.258	0	0	0	0	0	0	0	415.499	0	0	0	419.541	0	0	0	0	0	607.446	0	0	0	0	267.114	0	0	0	2365.99	0	0	1266.16	0	487.383	598.822	0	0	17146.1	0	5406.6	0	1339.95	542.671	0	2257.44	5113.73	8209.67	872.25	2372.17	3214.62	4657.59	0	0	2417.44	211.26	3762.09	2237.29	6976.31	406.424	0	0	350.857	0	0	0	0	0	0	0	410.658	0	0	0	412.152	0	0	0	0	0	659.897	0	0	0	0	257.562	0	0	0	2365.99	0	0	992.892	0	510.537	600.971	0	0	1	0	1	0	0	0	0	0	0	1	0	1	0	0	0	0	0	0	1	0	0	0	0	0	0	0	0	0	0	0	0	0	0	0	0	0	0	0	0	0	0	0	0	0	0	0	0	0	0	0	0	0	0	0	0	0	0	0
AT1G68010.2	29	27	1580.58	0.0185959	1.16368	Col0_12	CCA1Ox_32	| Symbols: HPR | hydroxypyruvate reductase | chr1:25493418-25495720 FORWARD LENGTH=387	9.49963e+06	1.0181e+07	1.05501e+07	9.07685e+06	1.03398e+07	9.789e+06	9.86167e+06	8.75556e+06	1.02257e+07	9.87717e+06	9.72242e+06	1.01268e+07	1.00626e+07	9.36536e+06	9.68234e+06	1.05073e+07	8.21742e+06	8.82941e+06	1.02093e+07	1.00782e+07	9.05912e+06	1.01498e+07	9.10554e+06	1.11367e+07	9.9437e+06	9.88024e+06	9.90123e+06	7.59508e+06	1.03533e+07	1.11487e+07	9.16547e+06	8.49876e+06	9.2213e+06	8.85031e+06	8.68981e+06	9.45798e+06	9.81138e+06	9.64567e+06	8.98288e+06	9.39867e+06	9.5959e+06	1.06326e+07	9.10929e+06	8.57891e+06	8.66384e+06	9.60036e+06	8.45467e+06	8.63068e+06	8.5179e+06	8.9259e+06	8.63118e+06	9.37453e+06	8.74475e+06	8.88956e+06	8.01446e+06	8.19437e+06	8.41694e+06	9.15178e+06	9.30476e+06	7.59611e+06	7.47669e+06	9.99114e+06	8.07132e+06	7.34576e+06	7.33662e+06	7.40005e+06	7.31179e+06	8.52814e+06	9.00406e+06	7.87755e+06	7.81972e+06	7.66932e+06	8.0905e+06	8.73262e+06	7.88636e+06	7.98873e+06	9.38235e+06	9.98467e+06	8.48795e+06	1.03228e+07	6.88148e+06	8.9764e+06	9.2467e+06	8.23129e+06	1.12974e+07	7.20762e+06	9.58963e+06	9.22474e+06	1.03386e+07	8.57802e+06	6.90259e+06	7.87664e+06	9.05735e+06	1.03318e+07	8.58855e+06	8.97281e+06	8.82872e+06	1.16469e+07	8.82468e+06	1.26213e+07	9.04104e+06	9.9532e+06	9.32893e+06	1.02495e+07	9.41194e+06	7.57807e+06	9.79166e+06	9.80989e+06	1.04149e+07	8.6067e+06	8.56173e+06	8.87151e+06	7.30489e+06	8.88956e+06	7.48015e+06	7.64887e+06	6.60037e+06	1.045e+07	9.74679e+06	7.62338e+06	3	4	1	2	2	4	3	5	1	1	4	3	1	0	2	3	0	3	3	0	4	2	4	1	3	1	1	2	2	1	2	1	0	2	3	2	1	1	5	4	4	1	1	1	0	3	4	1	1	2	3	3	1	2	1	3	1	1	1	0
AT5G47210.1	10	8	554.63	0.0186453	1.3735	CCA1Ox_24	Col0_16	| Symbols: | Hyaluronan / mRNA binding family | chr5:19169222-19171012 REVERSE LENGTH=357	3.62858e+06	4.06901e+06	2.98698e+06	3.15092e+06	2.55156e+06	3.4392e+06	3.51086e+06	2.84546e+06	3.34862e+06	1.87001e+06	2.73696e+06	3.51969e+06	3.65192e+06	3.45858e+06	3.15171e+06	3.5353e+06	3.46938e+06	2.94522e+06	3.17912e+06	3.23462e+06	2.82171e+06	3.36623e+06	2.97402e+06	2.98053e+06	3.64301e+06	3.67138e+06	3.29266e+06	3.46651e+06	3.65915e+06	2.71517e+06	3.57478e+06	4.26728e+06	4.28629e+06	3.87827e+06	3.90641e+06	4.02593e+06	3.81895e+06	3.90248e+06	3.5136e+06	3.19622e+06	4.77266e+06	4.84382e+06	3.8734e+06	3.32492e+06	3.53096e+06	5.28762e+06	3.66777e+06	4.12142e+06	3.88079e+06	3.66432e+06	4.14392e+06	4.12933e+06	3.63127e+06	3.39826e+06	2.46795e+06	4.29812e+06	3.83926e+06	4.57323e+06	3.25983e+06	3.0392e+06	2.85588e+06	3.99313e+06	2.28518e+06	2.54999e+06	1.81047e+06	2.59988e+06	2.60308e+06	2.77156e+06	2.94855e+06	1.49143e+06	2.20133e+06	2.66556e+06	2.93622e+06	3.22491e+06	2.5671e+06	2.68789e+06	3.96121e+06	3.33058e+06	2.6431e+06	3.31311e+06	2.14342e+06	2.97707e+06	3.02013e+06	2.20295e+06	4.13894e+06	2.67827e+06	3.18904e+06	4.21032e+06	3.65395e+06	2.0891e+06	2.69219e+06	3.95491e+06	4.21008e+06	4.52746e+06	3.86089e+06	3.81941e+06	3.43646e+06	4.71215e+06	3.45172e+06	4.29215e+06	4.49669e+06	4.53431e+06	3.9668e+06	3.9724e+06	3.83585e+06	4.17379e+06	4.24778e+06	4.68453e+06	4.74509e+06	3.53328e+06	4.11057e+06	3.90776e+06	3.03337e+06	3.39826e+06	2.30342e+06	4.01199e+06	3.01065e+06	5.22194e+06	3.41469e+06	3.0501e+06	1	0	0	2	2	2	1	0	0	1	1	1	0	0	0	0	0	0	1	2	1	0	0	1	1	1	1	1	0	1	2	1	1	0	1	1	1	1	1	1	0	0	1	1	2	1	1	1	1	0	0	0	1	1	1	0	2	0	0	0
AT5G13430.1	1	1	70.19	0.0186836	1.73738	CCA1Ox__16	Col0_12	| Symbols: | Ubiquinol-cytochrome C reductase iron-sulfur subunit | chr5:4305414-4307399 REVERSE LENGTH=272	188983	186658	135269	117488	138901	229492	259130	154140	114982	110448	271234	200854	138865	165889	170979	331934	176304	143033	125660	206275	175055	145164	127751	224460	167328	165145	226323	159544	186315	194501	231262	169144	184141	272612	247004	244491	314235	280768	185072	308523	237435	241211	204226	231502	203505	227346	181299	189110	237551	260160	325867	269306	203959	260345	175934	282959	161510	170418	179963	142781	148739	183178	103487	95081.2	98557.6	173486	192128	150136	101245	88087.6	218153	152112	111650	154682	139264	252369	201297	161747	104473	211281	132975	128382	129731	165902	190107	120473	219200	193778	186050	149653	174165	156762	180867	318245	244126	231950	282762	339021	181813	414310	223706	225797	209151	276583	221077	179456	209969	214948	290456	250857	323245	254856	170376	260345	164205	264122	126653	194592	188512	143294	0	0	0	0	0	0	0	0	0	0	0	0	0	0	0	1	0	0	0	0	0	0	0	0	0	0	0	0	0	0	1	0	0	0	0	0	1	0	0	1	0	0	1	0	0	0	0	0	0	1	1	0	0	1	0	0	0	0	0	0
AT5G17770.1	2	2	66.26	0.0187263	1.42347	Col0_24	Col0_12	| Symbols: ATCBR, CBR1, CBR | NADH:cytochrome B5 reductase 1 | chr5:5864543-5866495 REVERSE LENGTH=281	206653	204380	266955	154556	189565	192560	261650	189313	224978	300667	259955	269688	213579	261780	202114	295114	241790	316188	330253	271598	290968	234282	269612	307667	317802	265397	313852	203210	295338	326613	345362	310041	279210	228309	252198	268631	340295	281670	229505	251566	305690	294869	310635	238970	242020	328880	258247	234550	225382	254495	340128	256805	248472	271313	261306	333736	237295	270014	327212	241101	162647	200570	204234	125080	134507	145567	193996	184396	198100	239797	209081	204242	171722	244093	164624	224375	276067	357559	274571	278188	221025	207197	273791	227401	361065	193607	303975	246813	294919	251302	260095	287346	274245	266526	249259	254851	306212	340109	225463	337824	288014	276027	318125	285505	262917	259602	299086	266596	275577	245394	337391	243025	207560	271313	243886	311519	186081	308315	342757	241966	0	0	0	0	0	0	0	0	1	0	0	0	0	0	0	0	0	0	0	0	0	0	0	0	0	1	0	0	0	0	0	0	0	0	0	0	0	0	0	0	0	0	0	0	0	0	0	1	0	1	0	0	0	0	0	0	0	0	0	0
AT3G54470.1	4	4	218.25	0.0187573	1.59569	Col0_32	CCA1Ox_12	| Symbols: | uridine 5'-monophosphate synthase / UMP synthase (PYRE-F) (UMPS) | chr3:20168285-20170245 REVERSE LENGTH=476	355270	400035	232735	353138	226325	382053	277116	346573	269409	227198	214891	262166	279097	269650	197368	292958	352839	315648	234209	299681	213681	286883	334227	261838	332308	353920	324217	405483	315775	313958	121685	259948	250967	257283	183856	259035	198202	319921	209585	200084	234273	221671	239548	346474	267352	226144	189717	290748	312014	229681	308505	238372	269454	285962	294619	292737	199107	256194	305132	279710	279615	392576	178054	285789	160590	288815	205464	337571	237223	181202	172836	198545	224400	251432	160759	222736	402859	356949	194720	306952	162316	253718	339408	193528	377546	258184	314013	492486	315326	241565	91641.6	240919	246505	300350	181713	245747	178351	386297	205894	268689	220727	207506	245324	413945	290437	178507	219719	330473	381503	221467	306022	225582	225087	285962	274978	273250	156135	292535	319627	280714	0	0	0	1	0	0	1	0	1	0	0	0	0	0	0	0	0	0	1	0	2	0	1	0	0	1	1	1	0	1	0	0	1	0	0	0	0	0	0	0	0	0	0	0	0	0	0	0	0	1	0	0	1	0	0	0	0	0	0	0
AT2G39470.1	2	2	70.97	0.0190817	1.94882	CCA1Ox__16	Col0_28	| Symbols: PPL2 | PsbP-like protein 2 | chr2:16476335-16477653 FORWARD LENGTH=238	36283.4	41158.5	32246.8	39361.3	60817.5	45914.2	48672.4	23135	32124	64269.2	39958.1	34868.1	31952.8	43326	52485.6	33784.7	42375.2	32016.2	47362.5	64921.6	41273.7	41632.5	24185.1	43999.1	42116.1	60831.2	58034.8	23230.2	50034.4	86144.9	62482.2	59992.1	59210.9	54798.2	53875	116311	76435.2	66467.6	47171.1	70140.5	90202.7	81941.1	75592	45333.4	40410.3	141193	74249.3	51977.1	44515	46155.7	110956	87270.7	65260.1	35538.3	69679.5	88159	32497.2	55014.1	50451.1	54532.5	28556.9	40391	24670.3	31854.5	43153.4	34709.1	36087.5	22534.1	28286.1	51257.9	32138.2	26406.6	25690.7	40398.8	42750.1	25686.5	48382.5	36205.2	39376.9	66496.9	31352.3	36819.6	24560	32520.4	47849.4	44376.3	56208.3	28214.6	49963.3	66281.4	47055.9	55600.6	58158.2	63971.1	53247.2	110344	68779.8	80258.1	46340.3	94190.3	84987	76705.1	77414.7	54161.5	43899.7	111451	85990.9	59078.7	54429.1	44505.2	110063	82587.9	54514.7	35538.3	65034.2	82290.2	25483.5	62817.9	52847.8	54728.2	0	0	0	0	0	0	0	0	0	0	0	0	0	0	1	0	0	0	0	0	0	0	0	1	0	0	0	0	1	0	0	0	1	0	0	0	0	0	0	0	0	1	0	0	0	0	0	1	0	0	1	1	0	0	0	0	0	0	0	0
ATCG00570.1	1	1	43.18	0.0190864	1.53034	CCA1Ox_12	Col0_24	| Symbols: PSBF | photosystem II reaction center protein F | chrC:63942-64061 REVERSE LENGTH=39	3.47356e+06	2.43226e+06	1.56308e+06	2.10531e+06	2.25468e+06	2.5957e+06	3.06737e+06	2.16807e+06	1.9432e+06	1.77177e+06	2.69076e+06	3.27083e+06	2.33275e+06	1.61956e+06	1.52741e+06	2.16227e+06	1.86735e+06	1.91482e+06	2.1042e+06	2.3085e+06	2.24671e+06	2.9449e+06	1.88192e+06	2.88069e+06	2.19767e+06	1.86976e+06	2.24185e+06	1.92589e+06	1.92022e+06	2.73973e+06	3.44498e+06	4.54478e+06	3.03255e+06	2.2373e+06	2.59036e+06	3.16391e+06	2.4392e+06	3.09005e+06	2.47429e+06	3.33762e+06	3.12241e+06	2.69342e+06	2.68524e+06	2.36187e+06	2.98278e+06	3.26822e+06	2.61701e+06	2.2431e+06	3.18291e+06	2.71821e+06	2.6877e+06	3.69617e+06	2.58401e+06	2.45984e+06	3.28438e+06	3.10725e+06	2.22636e+06	2.89618e+06	2.67911e+06	2.6295e+06	2.73387e+06	2.38691e+06	1.19583e+06	1.7038e+06	1.59982e+06	1.96223e+06	2.27425e+06	2.11176e+06	1.71105e+06	1.41308e+06	2.16417e+06	2.47709e+06	1.87558e+06	1.51014e+06	1.2441e+06	1.64397e+06	2.13208e+06	2.16535e+06	1.74942e+06	2.36452e+06	1.70664e+06	2.60445e+06	1.91109e+06	2.12916e+06	2.49685e+06	1.36399e+06	2.1713e+06	2.33912e+06	1.91749e+06	2.108e+06	2.59444e+06	4.21209e+06	2.97863e+06	2.61181e+06	2.56018e+06	3.00161e+06	2.1949e+06	3.73116e+06	2.43071e+06	4.48203e+06	2.94187e+06	2.52131e+06	2.74998e+06	2.8218e+06	3.24034e+06	2.57977e+06	3.03086e+06	2.54957e+06	3.89179e+06	2.621e+06	2.66607e+06	3.49784e+06	2.15854e+06	2.45984e+06	3.06542e+06	2.9004e+06	1.74586e+06	3.307e+06	2.80639e+06	2.63894e+06	0	0	0	0	0	0	0	0	0	0	1	0	1	0	0	0	0	0	0	0	0	0	0	0	0	0	0	0	0	0	0	0	0	0	0	0	0	0	0	0	0	0	0	1	0	0	0	0	0	0	1	0	0	0	0	1	0	0	0	0
AT1G07790.1;AT2G37470.1;AT3G09480.1;AT3G53650.1	5	5	268.56	0.0192236	1.33583	CCA1Ox_32	Col0_24	| Symbols: HTB1 | Histone superfamily protein | chr1:2413049-2413495 FORWARD LENGTH=148	2.47607e+06	2.31335e+06	1.92216e+06	2.03733e+06	2.06573e+06	2.32588e+06	2.8288e+06	2.01575e+06	2.30917e+06	2.1267e+06	2.51405e+06	2.92097e+06	2.70435e+06	1.93555e+06	2.22493e+06	2.42899e+06	1.65872e+06	2.30207e+06	1.97561e+06	2.14132e+06	2.23096e+06	2.52519e+06	2.05117e+06	3.02497e+06	2.26695e+06	2.1373e+06	2.20938e+06	2.11612e+06	2.33197e+06	2.52813e+06	2.43188e+06	2.95478e+06	2.57692e+06	2.66284e+06	2.31106e+06	2.93606e+06	2.90601e+06	2.87157e+06	2.61604e+06	2.47161e+06	2.79359e+06	2.84165e+06	2.61692e+06	1.75088e+06	2.55565e+06	3.06533e+06	2.3665e+06	2.31316e+06	2.74392e+06	3.16909e+06	3.27389e+06	3.19905e+06	1.94696e+06	2.47856e+06	2.95726e+06	2.97775e+06	2.79511e+06	3.27319e+06	2.77322e+06	2.2159e+06	1.9488e+06	2.27022e+06	1.47054e+06	1.64878e+06	1.46575e+06	1.75826e+06	2.09738e+06	1.9634e+06	2.03329e+06	1.69615e+06	2.02204e+06	2.21213e+06	2.17435e+06	1.80478e+06	1.81223e+06	1.84676e+06	1.89386e+06	2.60328e+06	1.64251e+06	2.19328e+06	1.69468e+06	2.23326e+06	2.08297e+06	2.2358e+06	2.57555e+06	1.55916e+06	2.13985e+06	2.57017e+06	2.32866e+06	1.94519e+06	1.83147e+06	2.73848e+06	2.5311e+06	3.10858e+06	2.28413e+06	2.78545e+06	2.61496e+06	3.46735e+06	2.56997e+06	3.31908e+06	2.63206e+06	2.66007e+06	2.68002e+06	2.09184e+06	2.77632e+06	2.41962e+06	2.74073e+06	2.62921e+06	3.35503e+06	3.05576e+06	3.24755e+06	3.02739e+06	1.62639e+06	2.47856e+06	2.76011e+06	2.77953e+06	2.19186e+06	3.73749e+06	2.90496e+06	2.22385e+06	0	0	1	0	1	0	0	1	0	0	0	0	1	0	0	0	0	0	0	0	2	0	0	0	1	1	2	1	0	0	2	0	0	0	0	0	0	0	0	0	0	0	0	0	0	1	0	0	0	1	0	0	0	0	1	0	0	1	0	0
AT5G35630.1	25	22	2190.55	0.0193396	1.29767	Col0_20	CCA1Ox__16	| Symbols: GS2, GLN2, ATGSL1 | glutamine synthetase 2 | chr5:13831220-13833239 FORWARD LENGTH=430	3.97364e+07	3.9193e+07	3.63252e+07	4.01409e+07	3.29281e+07	3.98217e+07	3.11146e+07	3.53997e+07	3.07277e+07	3.42411e+07	3.99603e+07	3.97399e+07	3.62883e+07	3.49126e+07	3.87709e+07	4.08152e+07	3.29805e+07	2.88552e+07	3.33382e+07	3.33555e+07	3.73637e+07	4.31083e+07	3.21375e+07	3.45378e+07	3.4842e+07	3.25769e+07	4.40942e+07	2.92551e+07	3.85013e+07	3.50602e+07	3.44681e+07	2.71706e+07	3.16866e+07	3.03023e+07	3.11621e+07	3.13933e+07	3.50615e+07	2.38247e+07	3.23279e+07	2.35563e+07	3.6546e+07	3.97825e+07	3.05297e+07	2.42072e+07	2.68647e+07	4.63337e+07	3.00631e+07	3.10451e+07	2.49392e+07	2.98351e+07	3.37447e+07	3.32928e+07	2.78326e+07	2.87456e+07	2.67768e+07	3.23542e+07	3.23049e+07	3.07894e+07	2.70174e+07	2.50809e+07	3.12746e+07	3.84622e+07	2.77906e+07	3.24854e+07	2.33643e+07	3.01035e+07	2.30695e+07	3.44802e+07	2.70566e+07	2.7309e+07	3.21399e+07	3.00961e+07	2.91765e+07	3.25538e+07	3.15793e+07	3.10318e+07	3.7656e+07	3.26307e+07	2.77172e+07	3.41649e+07	2.83822e+07	3.81247e+07	3.26358e+07	2.55273e+07	3.95851e+07	2.37648e+07	4.27065e+07	3.55323e+07	3.84466e+07	2.69759e+07	2.59582e+07	2.51817e+07	3.11233e+07	3.53746e+07	3.0799e+07	2.97829e+07	3.15499e+07	2.87678e+07	3.17586e+07	3.16334e+07	3.44329e+07	3.72405e+07	3.12659e+07	2.89212e+07	2.91844e+07	3.65737e+07	3.48171e+07	3.52867e+07	3.04934e+07	2.87682e+07	3.34731e+07	3.15064e+07	2.32498e+07	2.87456e+07	2.49917e+07	3.02004e+07	2.53328e+07	3.51569e+07	2.83009e+07	2.5171e+07	5	2	2	5	3	2	0	3	0	3	8	4	0	0	4	5	2	2	0	0	2	4	3	2	2	3	3	0	3	1	2	5	5	1	1	2	1	3	1	4	4	3	2	2	1	3	3	4	1	4	0	2	3	0	2	3	3	1	2	3
AT3G28940.1	3	3	179.84	0.0193521	1.5139	Col0_12	CCA1Ox_28	| Symbols: | AIG2-like (avirulence induced gene) family protein | chr3:10968324-10969311 REVERSE LENGTH=169	535818	452967	496993	517900	510300	460081	349670	472227	323334	528537	375356	542571	510869	433779	469808	398667	297762	227077	394587	373396	508954	557298	376982	442977	282988	261234	559255	349214	492152	534381	318656	314146	358852	361303	431492	272212	399402	338222	399165	352628	408287	406366	337379	190104	433342	410112	309704	246064	314135	419359	314437	273184	287829	377157	407992	338662	367594	405530	290484	290270	421716	444520	380224	419129	362085	347801	259258	459962	284705	421535	301898	410904	410749	404473	382664	303107	339975	256789	328058	382456	386611	492871	382826	327410	321512	190570	541655	424144	491453	411162	239982	291150	352472	421783	426464	258249	359400	408394	392135	473538	384679	380400	345515	227124	470760	323723	358680	279684	384097	404362	311907	258525	240436	377157	380792	316117	288259	463055	304284	291312	0	0	0	0	0	0	0	0	0	0	0	0	0	0	0	0	0	0	0	0	1	0	0	0	0	0	1	0	0	1	0	0	0	1	1	1	0	1	1	0	1	2	0	0	0	0	0	0	1	0	0	0	0	0	1	0	0	0	0	0
AT1G65960.2;AT2G02000.1;AT2G02010.1	14	14	720.36	0.0195073	1.25331	CCA1Ox__16	Col0_24	| Symbols: GAD2 | glutamate decarboxylase 2 | chr1:24552094-24557253 FORWARD LENGTH=494	1.16956e+06	1.46198e+06	1.4234e+06	1.45868e+06	1.51399e+06	1.40668e+06	1.42755e+06	1.32302e+06	1.30779e+06	1.43734e+06	1.29519e+06	1.59112e+06	1.55857e+06	1.403e+06	1.54939e+06	1.56032e+06	1.19606e+06	1.19086e+06	1.49228e+06	1.4189e+06	1.64747e+06	1.57446e+06	1.36699e+06	1.76352e+06	1.46355e+06	1.27422e+06	1.39062e+06	1.32159e+06	1.5758e+06	1.7173e+06	1.34075e+06	1.39928e+06	1.61217e+06	1.60571e+06	1.70093e+06	1.60689e+06	1.72063e+06	1.60743e+06	1.89753e+06	1.76324e+06	1.50095e+06	1.93381e+06	1.76908e+06	1.4247e+06	1.51468e+06	1.48801e+06	1.40805e+06	1.61909e+06	1.49137e+06	1.57894e+06	1.27198e+06	1.43518e+06	1.62739e+06	1.58107e+06	1.49732e+06	1.40583e+06	1.56845e+06	1.52321e+06	1.54727e+06	1.3152e+06	920503	1.43472e+06	1.08897e+06	1.18049e+06	1.07426e+06	1.06338e+06	1.05843e+06	1.28866e+06	1.15154e+06	1.14635e+06	1.04172e+06	1.205e+06	1.25312e+06	1.30821e+06	1.262e+06	1.18631e+06	1.36562e+06	1.34668e+06	1.24067e+06	1.45333e+06	1.25145e+06	1.39244e+06	1.38818e+06	1.30345e+06	1.66278e+06	929542	1.34686e+06	1.60516e+06	1.57356e+06	1.32132e+06	1.00973e+06	1.29685e+06	1.58351e+06	1.87449e+06	1.68111e+06	1.52446e+06	1.5483e+06	1.94093e+06	1.86411e+06	2.36782e+06	1.41416e+06	1.81024e+06	1.81174e+06	1.70214e+06	1.64547e+06	1.17457e+06	1.63071e+06	1.8403e+06	1.82352e+06	1.52248e+06	1.26175e+06	1.35817e+06	1.35943e+06	1.58107e+06	1.3975e+06	1.31225e+06	1.22994e+06	1.73928e+06	1.62077e+06	1.31992e+06	0	1	0	0	0	0	0	2	1	0	1	3	1	3	2	1	1	1	0	0	2	2	0	0	0	1	1	2	2	1	0	2	0	1	0	0	0	0	1	2	0	2	0	1	0	3	1	0	0	1	1	1	0	2	0	1	0	0	2	0
AT3G13930.1	3	3	120.42	0.0196969	1.61002	Col0_28	CCA1Ox_20	| Symbols: | Dihydrolipoamide acetyltransferase, long form protein | chr3:4596240-4600143 FORWARD LENGTH=539	102559	114476	135902	83083.8	92258.8	105362	118289	87305.3	94081.8	89239.5	117119	123500	94673.8	112350	97063.1	149607	102899	99595.5	114305	67106.8	152727	140502	108644	101656	95416	140315	142289	70593.6	102928	99152.1	103936	80471.9	77382.7	84588.1	77235.4	90880.4	98506	106247	79545.5	97601.5	66966.8	80866.4	82669.8	58901	82608.1	102683	82672.4	53643	65487.6	74653.9	79416.4	128697	123375	97443.9	57812.9	113623	110069	83028.8	115278	70888.9	80719.4	112341	103971	67238.5	65462.7	79649	87703.6	85037.7	82841.8	71173.1	94198.2	93530.1	76119.6	104759	79058.9	113746	117486	112627	95032.8	68735.1	116014	124259	110328	75135.7	108405	102360	137811	85740.8	102782	76289.4	78275.1	74581.2	76006.9	98747.6	76335.4	86218.5	88640.1	128290	78144.6	131067	63094.6	75699.1	84663.1	70371.2	89741.1	81053.1	95746	60972.3	80072.4	71984.2	78777.4	121791	103061	97443.9	53958.6	106059	86313.7	94806.4	120755	71143.3	0	0	0	0	0	0	1	0	0	0	1	0	1	0	0	1	0	0	0	0	2	0	0	0	0	1	0	0	0	0	0	1	0	0	0	0	0	0	0	0	0	0	0	0	0	0	0	0	0	0	0	0	0	0	1	0	0	1	0	1
AT1G06690.1	3	3	112.7	0.0197232	1.69685	CCA1Ox_12	Col0_28	| Symbols: | NAD(P)-linked oxidoreductase superfamily protein | chr1:2049742-2052039 REVERSE LENGTH=377	66359.1	82013	68263.9	87632	63101.3	95794	77636.3	58136	112017	33856.6	59320	63315.5	82773.9	78447.7	85282.6	60724.8	77242.8	69361	66691.9	86945.2	69611.5	47285.7	42828.1	83733.4	81201.7	85069.5	85856.8	63512	81553	83681.8	121674	126724	132237	77723.8	92540.5	105247	125164	103184	97305.8	67051.9	123891	115390	87661.7	72112.8	80462.1	145173	103657	125598	83139.8	81059.4	114193	125282	91880.8	56253.9	98384.2	109964	95999.2	151390	69152.1	68087.8	52228.1	80483.8	52225.2	70919.3	44773.8	72416	57562.3	56626	98634.2	27002.4	47710.9	47950.6	66551.9	73147.6	69463.5	46169.1	88193.1	78436.3	55447.3	89055	52878.2	41819.2	43492.1	61888.5	92255.9	62058.1	83154.8	77139.7	81437.1	64386.3	91633.5	117448	129886	90734.2	91462.2	99847.7	112628	124592	95592.1	90042.7	116728	108016	89775.4	86155.7	87409.8	114592	120049	142758	101656	78160.7	113274	118560	76752.2	56253.9	91825.2	102644	75280.3	172865	72437.2	68332.2	1	0	0	0	0	0	0	0	0	0	0	0	0	1	0	0	0	0	0	0	0	0	0	0	0	0	0	0	0	0	0	1	1	1	0	0	1	0	0	0	0	0	1	0	0	0	0	1	0	0	0	0	0	0	0	0	1	0	0	0
ATCG00800.1	12	11	630.35	0.0197432	1.38271	CCA1Ox_28	Col0_28	| Symbols: | structural constituent of ribosome | chrC:82826-83482 REVERSE LENGTH=218	2.92416e+06	3.1375e+06	2.47483e+06	2.56763e+06	2.17486e+06	2.89667e+06	2.89522e+06	2.14871e+06	2.60622e+06	1.74131e+06	2.01095e+06	2.95634e+06	2.85772e+06	2.17402e+06	2.19555e+06	1.95737e+06	2.02097e+06	2.18802e+06	2.09295e+06	2.98754e+06	1.78957e+06	2.31534e+06	2.04841e+06	2.78685e+06	2.14361e+06	2.89245e+06	2.14475e+06	2.0947e+06	2.71519e+06	2.62668e+06	3.20537e+06	3.6369e+06	2.88228e+06	2.35916e+06	2.76779e+06	3.35563e+06	3.11768e+06	3.50825e+06	2.46322e+06	2.56344e+06	2.78621e+06	2.97698e+06	2.64769e+06	2.4075e+06	2.53877e+06	3.02162e+06	1.91782e+06	2.33113e+06	2.90868e+06	2.6519e+06	3.25567e+06	3.62555e+06	2.83848e+06	2.58888e+06	3.01714e+06	2.95639e+06	2.66018e+06	3.29186e+06	2.32411e+06	2.76176e+06	2.30146e+06	3.079e+06	1.89337e+06	2.07794e+06	1.54318e+06	2.18975e+06	2.14662e+06	2.0929e+06	2.29485e+06	1.38878e+06	1.6174e+06	2.23892e+06	2.29766e+06	2.02714e+06	1.78829e+06	1.48819e+06	2.30747e+06	2.4743e+06	1.74006e+06	3.06003e+06	1.3594e+06	2.04767e+06	2.08017e+06	2.0598e+06	2.43543e+06	2.11004e+06	2.07726e+06	2.54416e+06	2.71133e+06	2.02101e+06	2.41399e+06	3.37067e+06	2.83103e+06	2.75406e+06	2.73553e+06	3.1835e+06	2.80543e+06	4.23613e+06	2.41984e+06	3.44239e+06	2.6251e+06	2.78675e+06	2.71153e+06	2.87633e+06	2.75799e+06	2.38513e+06	2.22109e+06	2.64963e+06	3.55647e+06	2.55707e+06	3.22948e+06	3.43101e+06	2.37111e+06	2.58888e+06	2.81599e+06	2.75959e+06	2.08605e+06	3.75881e+06	2.43452e+06	2.77168e+06	0	0	0	1	1	1	3	1	3	4	2	1	1	1	0	0	0	2	1	1	0	0	0	0	1	1	0	1	0	0	1	1	0	2	2	1	0	1	0	0	2	0	1	0	0	0	2	0	0	0	0	0	1	0	0	1	0	0	2	3
AT4G36020.1	2	2	86.41	0.0199508	2.02955	CCA1Ox_32	Col0_12	| Symbols: CSDP1 | cold shock domain protein 1 | chr4:17043443-17044342 REVERSE LENGTH=299	24834.1	25890.1	33665.8	21312.5	26607.2	35015.7	25397.1	36254.3	22883.5	50646	19352.8	35676.6	34816.4	41600.2	59729.5	27727.9	35846.7	33525.2	38694.5	45374	38467.1	31034.7	37386.5	31610.7	36203.5	54953.7	42798.1	36434.3	67110.8	22329.8	58604.8	30498.6	29648.2	62625	57976	46429.7	59012.5	55432.6	29343.7	65567.9	47075.7	49319.2	41129	32590.4	54795.3	76699.6	47468.5	47528.2	31096.1	42440.2	55501.8	58291.5	49113.7	50117.5	24962.6	59022	55366.5	60217	56218.7	37704.3	19545.7	25407.3	25756	17247.9	18879.3	26470.3	18830.3	35312.6	20149.6	40392.8	15565.4	27018.9	27993.1	38789.6	48650.3	21081.5	40928.5	37911.7	32170.4	46475	29220.3	27446.9	37966	23363.9	41132	40088.6	41451.2	44251.9	67015.4	17180.9	44135.7	28266	29121	73107.9	57300.4	44048	53102.1	66933.5	28826.9	88049.8	44353.7	46167.8	42120.7	38937	59526.8	60543	54975	54022	38021.6	40922.5	55055.2	55163.7	41026.9	50117.5	23298.4	55092.9	43417.1	68758.8	58889.4	37839.7	0	0	0	0	0	0	0	0	0	1	0	0	1	0	0	0	0	0	0	0	0	0	0	0	0	0	0	0	0	0	0	0	0	0	1	0	0	0	0	0	0	0	0	0	0	1	0	0	0	1	0	0	0	0	0	1	0	0	0	0
AT1G54520.1	1	1	30.5	0.0201661	1.83916	Col0_28	CCA1Ox_12	| Symbols: | unknown protein; FUNCTIONS IN: molecular_function unknown; INVOLVED IN: biological_process unknown; LOCATED IN: chloroplast; EXPRESSED IN: 24 plant structures; EXPRESSED DURING: 15 growth stages; CONTAINS InterPro DOMAIN/s: Protein of	31134.3	54354.8	33199.9	51135	32715.9	45542.7	41737.3	54493	33601.9	38243.7	30245.8	48500.8	26485.3	39901.1	28405.6	44309.4	46380.8	32591.5	42631.8	38901.3	23988.6	54703.6	54023.5	33580.1	54276	25260.7	57052.9	36971.6	49670.8	32130.1	9600.96	26956.2	32037.9	26859.7	24475.7	26880.5	32647.9	32179.4	34256.2	33220.9	27885.9	20719.9	30809.8	26181.3	24687.8	27219.7	36539.9	30451	44858.4	25653.8	32737.6	23223.6	30608.7	41809.2	23432.2	32226.7	25941.2	16756.7	58129.6	38311.1	24504.3	53341.3	25399.6	41382.8	23213.7	34428.2	30945.5	53077.7	29587.4	30501.3	24326.6	36731	21294.7	37205.3	23136.7	33688.5	52955.9	36855.9	35443.9	39845.3	18222.2	48379.5	54861	24819.5	61664.7	18427.6	55257.4	44904.5	49600.2	24721.5	7230.56	24982.9	31468.3	31355.9	24190.5	25501.6	29378	38855.8	33652.9	44611.7	26273.4	19395.9	31552.7	31279.7	26819.5	21486	42318.2	34611.5	54848.9	24736.4	32474.1	21977.5	25568.8	41809.2	21870.1	30081.4	20342.4	19133.6	60891.1	38448.6	0	1	0	0	0	0	0	0	0	0	0	0	0	0	0	0	0	0	0	0	0	0	0	0	0	0	0	0	0	0	0	0	0	0	0	0	0	0	0	0	0	0	0	0	0	0	0	0	0	0	0	0	0	0	0	0	0	0	0	0
AT5G61780.1	4	1	131.86	0.0205037	1.42026	CCA1Ox_20	Col0_20	| Symbols: Tudor2, AtTudor2, TSN2 | TUDOR-SN protein 2 | chr5:24822012-24826641 FORWARD LENGTH=985	85993.5	74973.4	76309.4	83658.2	108246	78504.2	72550.3	77248	87667.3	65279.1	48066.5	86094.9	75353.7	74085.6	87719.1	78958.8	97373.2	85044.5	65117	90923.8	80262.5	87597.3	67534.9	121640	75620.4	115780	95454.4	73119.6	101917	120958	87800.7	119390	100999	101491	85265.4	85245.6	72912.9	145617	76244.3	116618	87971.6	133164	104287	105873	96074.2	103355	88747.6	105889	81834	105889	100241	103339	110324	95441.3	108641	88145.1	81433.1	103359	92319.5	77079.2	67681.3	73575.4	58380.4	67703.4	76806.5	59345.7	53791.4	75241.6	77193.6	52063.4	38659.8	65202	60585.9	69080.2	71448.1	60032.4	111177	96171.9	54137.9	93130.1	60968.9	77470.6	68581.9	89905.4	85914.8	84461	92450.3	88808.7	101772	93067.1	66123.4	110651	99203.2	118480	84271.8	80872.7	65610.3	175829	74901.5	156604	82884.9	124655	106802	126490	104370	81583.2	102782	120356	100059	102103	99434.7	97794.1	92159	95441.3	101398	82277.3	63857.9	118021	96705.2	77355.8	0	0	0	0	0	1	0	0	0	1	0	0	0	0	0	0	0	0	0	0	0	0	0	0	0	0	0	0	0	1	0	0	0	0	0	0	0	0	0	0	0	0	0	0	0	0	0	0	0	0	0	0	0	1	1	0	0	0	0	0
AT4G24620.1	10	9	639.63	0.0205848	1.29944	CCA1Ox_12	Col0_20	| Symbols: PGI1, PGI | phosphoglucose isomerase 1 | chr4:12708972-12712610 REVERSE LENGTH=613	996641	963797	732758	937654	886608	1.03777e+06	861036	935060	707499	748407	607459	745016	913227	713327	684508	709381	702545	725654	806193	756656	623906	741200	761418	928839	901279	727219	893937	780222	708911	869660	840158	1.02403e+06	1.03441e+06	898032	963920	806055	985824	968769	918031	808077	950414	1.04542e+06	881636	738655	792688	886130	658094	809672	946405	798397	769479	820068	955402	833086	1.10425e+06	740052	723049	879969	721074	811430	784408	945826	560596	758830	629097	784508	638402	910773	622973	596892	488578	564221	734253	665133	557539	539342	802141	820601	670264	775017	473931	655513	773222	686518	1.02397e+06	530505	865803	947633	707903	669132	632730	949068	1.01602e+06	1.04836e+06	952687	764707	887089	1.16976e+06	901863	1.08515e+06	895459	978615	902894	882497	861135	699469	762163	920298	1.15718e+06	769847	763287	776064	798090	833086	1.03063e+06	690787	566998	1.00479e+06	755329	814342	0	1	0	1	0	0	1	1	1	0	0	0	0	1	0	2	0	0	0	0	0	0	0	1	1	0	0	0	0	0	0	3	1	0	2	1	1	0	0	0	0	0	1	0	0	0	0	1	1	1	1	0	0	0	2	0	1	0	0	0
AT1G62740.1	1	1	50.61	0.0206921	2.01655	Col0_32	CCA1Ox_28	| Symbols: Hop2 | stress-inducible protein, putative | chr1:23231026-23233380 FORWARD LENGTH=571	42034.6	57811.9	41819.1	31004.3	56199.6	29573.5	39590.9	41583.6	35831.3	45473.6	25593.6	41180.2	49021	34067.5	31065.8	34159.6	38020.7	41564.9	26594.2	52615	44590.2	23820.9	45180.3	43412.5	43380.1	39003.9	34219	68826.9	46538.4	63785.3	19789.3	26909.6	26913.2	34754.3	29665.7	8349.46	35014.2	35634.7	29911	50574.2	36750.2	34332.1	20647.7	42152.5	35185.9	33506.1	20230.5	25729.1	31960.3	36236.2	24379.8	26384.5	26974	23524	23889	26601	24399.8	30472.6	45752.2	15331.5	33083.4	56733.9	31993.6	25091.3	39876.7	22356.2	29354.1	40503.5	31550.5	36267.5	20584.9	31186.9	39413.9	31765.8	25303.4	25971.6	43410.6	47003.3	22110.2	53891.7	33871.6	21067	45880.7	32086.8	49285.5	28453.3	33142.1	83595	46472.3	49077.5	14903.4	24939.7	26434.7	40572	29320	7921.15	31507.3	43028	29384.2	67915.2	34625.2	32138.3	21145.5	50361.1	38224.1	26448.1	23429.7	29244.5	39078.2	34940.4	24183.6	24968.8	22532.6	23524	22296.4	24830.1	19133.7	34795.2	47925.7	15386.5	0	0	0	0	0	0	0	0	0	0	0	0	0	0	0	1	0	0	0	0	0	0	0	0	0	0	0	0	0	0	0	0	0	0	0	0	0	0	0	0	0	0	0	0	0	0	0	0	0	0	0	0	0	0	0	0	0	0	0	0
AT4G24920.1	1	1	28.83	0.0211161	2.63481	CCA1Ox_28	Col0_32	| Symbols: | secE/sec61-gamma protein transport protein | chr4:12820257-12820665 REVERSE LENGTH=69	65740.6	36218.1	42976.6	22801.7	47845.2	32553.2	67803.9	44669.7	21598.4	48920.7	76071.6	65788	30070.9	38668.9	23642.1	47023.2	28911.2	23161.2	54706.9	19486.5	61702	28748.2	27253.9	29415.8	22424.7	32080.8	26371.3	15869.9	18937.6	28618.2	53871.9	62219.2	43217.9	36683.8	55220.4	44589.6	76949.5	38949.8	48387.2	53782	48718.8	30355.6	34879	53571.6	48709.5	56206.7	89868	16279.9	54796.4	92742.4	72600.4	64514	86120.6	67153.3	30736.8	75344.8	61573.6	35314.6	49205.3	76538.1	51741.3	35542.7	32879.2	18453.1	33948.8	24608.8	50272.2	43509.4	19018	39016.8	61184.2	49823.1	24177.6	36056.4	19256.7	35751.8	33009.8	26191.7	45483	19959.4	46870	25424.7	27676.4	21741.6	25477.4	23402.9	25541.4	19275.1	18910.6	22019.4	40571.3	57664.6	42449.5	42824.4	54576.9	42302.3	69242.6	47030.9	47535	72222.9	45901.8	28415.9	35720	64003.9	52915.4	44366.9	104079	18504.3	67000.3	89425.9	72016.2	61052.3	71940.4	67153.3	28687.6	70329.1	48284.6	40324	51542.8	76812.8	0	0	0	0	0	0	0	0	0	0	0	0	0	0	0	0	0	0	0	0	0	0	0	0	0	0	0	0	0	0	0	0	0	0	0	0	0	0	0	0	0	0	0	0	0	0	0	0	0	0	0	0	0	0	0	0	1	0	0	0
AT1G30630.1;AT2G34840.1	3	3	121.29	0.0211834	1.61733	Col0_20	CCA1Ox_12	| Symbols: | Coatomer epsilon subunit | chr1:10858546-10860173 REVERSE LENGTH=292	144826	118636	143634	117570	120004	145649	143599	116056	150022	127102	167471	155228	160507	169744	213046	212540	114089	138595	186980	108319	232096	130579	140425	180323	123376	149668	198626	129063	151882	152053	161278	87007.6	87176	104822	95164	124389	170754	100437	94899.7	111251	103637	149038	110703	88333.9	89247.2	176590	169992	91971.6	72531.3	118211	101838	170008	141977	147645	85630.8	127082	149569	97553.1	128422	97142.7	113985	116424	109887	95147.7	85149.4	110104	106469	113042	132099	101371	134697	117559	129051	158276	173528	161594	130263	156729	155454	110947	176305	115483	142602	133279	140172	109182	192375	156756	151666	116992	121460	80638.5	85626.1	122368	94055	118008	153652	121275	93228.4	149396	97644.8	139515	113373	105536	96953.4	139392	196874	104538	88684.9	113984	101019	160886	118600	147645	79922	118622	117289	111391	134523	97491.4	0	0	0	0	0	0	1	0	0	1	0	0	0	0	1	0	0	0	0	0	0	0	0	0	0	1	1	1	0	0	0	0	0	0	0	0	0	1	0	0	0	0	0	0	0	0	0	0	0	0	0	0	0	0	0	0	0	0	0	0
AT3G22200.2	6	5	335.76	0.0212994	1.31815	Col0_12	CCA1Ox_24	| Symbols: POP2 | Pyridoxal phosphate (PLP)-dependent transferases superfamily protein | chr3:7835457-7838863 FORWARD LENGTH=513	481833	487168	488868	473364	576886	522003	495310	427972	440490	375879	423663	517513	545584	334616	410562	403919	387713	306952	379548	427495	422711	520842	396857	483316	383206	432707	349491	363936	354457	466069	346944	470238	469214	432638	429937	446914	356089	486175	450377	507065	375856	477121	440251	437855	408275	370827	331597	371470	393792	435066	360516	355824	444570	397493	395498	394033	430785	438201	424975	373838	379227	478084	374007	383087	409332	394611	367240	416856	387864	299783	340751	391927	438661	312009	334407	307099	442677	347115	315554	437868	321100	460630	403010	357225	435372	315659	338492	442025	353953	358602	261286	435816	460872	505058	424927	423989	320425	587044	442445	680928	354123	446633	450866	523121	443528	292713	384035	422224	481495	419508	357615	336731	371369	397493	369132	367802	337811	500360	445164	375180	1	0	0	0	0	0	1	1	0	0	1	0	0	1	0	0	1	0	0	0	0	0	0	1	0	0	0	0	0	0	0	2	0	1	1	2	0	1	0	1	1	0	0	0	0	0	0	1	0	0	0	1	0	0	0	0	0	0	0	0
AT1G27450.3;AT1G80050.1	4	4	279.4	0.0215271	1.59189	CCA1Ox_28	Col0_20	| Symbols: APT1 | adenine phosphoribosyl transferase 1 | chr1:9532042-9533807 FORWARD LENGTH=284	1.26498e+06	889449	480969	782430	646035	801138	602358	717817	709449	697236	524565	684392	635398	593504	493663	526484	708390	614872	550939	850085	555444	846347	621339	726942	773646	707320	652184	660403	744051	818020	725501	1.11765e+06	1.02201e+06	762489	751651	1.07669e+06	848677	907644	708400	588308	1.00924e+06	1.09307e+06	870607	762319	692451	987316	608678	938728	944203	648262	989366	917259	896546	761185	1.10232e+06	858296	796780	1.16113e+06	748512	645062	995604	872864	367965	633209	458397	605625	446610	699172	624690	556082	421907	518309	510873	553406	402093	400286	808815	695324	458048	870712	421926	748505	630972	537293	878965	515989	631659	802104	742993	629399	546380	1.03584e+06	1.00383e+06	890123	742892	1.02146e+06	763678	1.09596e+06	695924	790027	950881	1.02322e+06	891599	910770	752243	779341	704932	1.06699e+06	1.15449e+06	625080	981405	868041	748925	761185	1.02883e+06	801159	624816	1.32584e+06	784070	647377	0	0	0	0	0	0	0	0	0	0	0	1	0	0	0	1	1	1	0	0	0	0	1	0	0	0	0	0	0	0	0	0	1	0	0	0	0	0	0	1	0	0	0	0	1	0	0	0	1	0	0	0	0	1	0	1	1	1	1	0
AT5G58330.1	10	10	734.86	0.0216769	1.34688	Col0_12	CCA1Ox_24	| Symbols: | lactate/malate dehydrogenase family protein | chr5:23580010-23582287 REVERSE LENGTH=443	4.12206e+06	3.52213e+06	2.95599e+06	3.05946e+06	2.76403e+06	3.4842e+06	2.66842e+06	2.9801e+06	2.67859e+06	2.19307e+06	2.32912e+06	2.85238e+06	2.89388e+06	2.51455e+06	2.34673e+06	2.63498e+06	2.47117e+06	2.58853e+06	2.59045e+06	2.65729e+06	2.8967e+06	3.02857e+06	2.85423e+06	2.60773e+06	2.57113e+06	3.1361e+06	3.2872e+06	2.48761e+06	3.0766e+06	3.23317e+06	2.83243e+06	3.00942e+06	2.86848e+06	2.32868e+06	2.52402e+06	2.85233e+06	2.95688e+06	2.76113e+06	2.4211e+06	2.69122e+06	2.73455e+06	3.08088e+06	2.12133e+06	2.4286e+06	2.58108e+06	3.13943e+06	1.97374e+06	2.1986e+06	2.44605e+06	2.436e+06	2.63109e+06	2.99039e+06	2.74403e+06	2.73541e+06	2.60622e+06	2.8977e+06	2.1394e+06	2.70817e+06	2.75969e+06	2.23572e+06	3.24427e+06	3.45645e+06	2.26148e+06	2.47597e+06	1.96123e+06	2.6339e+06	1.97846e+06	2.9027e+06	2.35857e+06	1.74909e+06	1.8733e+06	2.16019e+06	2.32674e+06	2.34466e+06	1.91144e+06	2.00338e+06	2.8215e+06	2.92722e+06	2.15369e+06	2.72177e+06	2.20039e+06	2.67845e+06	2.89848e+06	1.92741e+06	2.92114e+06	2.28778e+06	3.18375e+06	3.02137e+06	3.07222e+06	2.48766e+06	2.13312e+06	2.78912e+06	2.81748e+06	2.71848e+06	2.49461e+06	2.70601e+06	2.66073e+06	3.33399e+06	2.37846e+06	3.61399e+06	2.57643e+06	2.88402e+06	2.17248e+06	2.90153e+06	2.80395e+06	2.47812e+06	2.28586e+06	2.499e+06	2.99081e+06	2.34889e+06	2.60991e+06	2.82993e+06	2.29222e+06	2.73541e+06	2.43247e+06	2.7048e+06	1.67767e+06	3.09232e+06	2.89079e+06	2.24375e+06	1	1	0	1	0	2	0	0	2	1	0	1	1	0	2	4	4	0	1	1	1	1	1	1	1	2	0	2	0	0	0	0	0	1	0	1	0	0	2	0	0	1	0	0	0	2	1	1	0	0	1	0	0	2	0	0	3	0	0	1
AT1G07140.1;AT5G58590.1	6	5	219.58	0.0219316	1.44423	Col0_32	CCA1Ox_12	| Symbols: SIRANBP | Pleckstrin homology (PH) domain superfamily protein | chr1:2192360-2193688 REVERSE LENGTH=228	256035	318201	313833	241394	259765	337779	279271	268577	211701	250666	238730	369805	281386	243168	264567	296812	196638	196440	211783	220281	367475	305423	297120	226851	276056	504064	309304	251084	241159	195866	231464	167613	192998	226400	221163	189897	212803	262053	178770	286398	233018	256422	189135	202514	239962	279814	240719	179577	179799	263209	227610	220115	252172	210587	194383	211250	205646	242594	254990	190461	201513	312268	240098	195357	184318	255346	207061	261601	186409	199919	192010	280063	226240	226739	215493	225666	224514	222143	176075	225626	279141	270114	301726	167668	313636	367714	299570	304959	240816	150703	174317	155343	189566	264298	218586	180156	191490	316423	175621	384598	219545	240037	193695	241951	260682	220872	278785	204112	219843	253797	225778	208304	210651	210587	181424	197187	161263	277006	267104	191144	0	1	1	0	0	0	0	0	0	0	0	1	0	0	0	1	0	0	0	0	1	1	0	0	0	1	1	0	0	1	0	0	0	0	0	0	0	2	0	0	0	0	0	0	0	0	0	0	1	0	0	0	0	1	0	0	0	0	0	0
AT4G25050.2	2	2	187.85	0.0221161	1.87032	Col0_12	Col0_24	| Symbols: ACP4 | acyl carrier protein 4 | chr4:12870178-12871024 FORWARD LENGTH=149	1.71769e+06	1.55384e+06	1.15566e+06	1.28669e+06	976046	1.17896e+06	1.04844e+06	1.23391e+06	800154	569575	890366	1.12341e+06	1.33143e+06	676856	675186	919680	574832	749704	696352	636325	1.15412e+06	1.15111e+06	1.09672e+06	883368	778509	702475	1.19517e+06	995175	1.02402e+06	792147	934642	939827	884145	694392	874089	961657	916939	658216	864156	839433	1.10005e+06	1.19954e+06	717497	905861	701898	1.10229e+06	767443	760955	881306	777590	881366	967852	809010	921376	775456	893711	664205	1.13675e+06	916821	635157	1.35191e+06	1.52486e+06	884140	1.0413e+06	692558	891243	777352	1.20186e+06	704558	454265	716119	850793	1.07049e+06	631127	549946	699233	656323	847797	578943	651766	876692	1.01804e+06	1.11372e+06	652910	884489	512454	1.15756e+06	1.20871e+06	1.02256e+06	609492	703886	871030	868425	810628	863903	912327	825103	794780	848936	1.12726e+06	1.03645e+06	1.12289e+06	734797	1.08226e+06	762505	870092	888804	864924	1.07758e+06	749784	874274	915919	675802	921376	723758	834216	520854	1.298e+06	960376	637436	0	0	2	0	0	0	1	2	0	0	0	1	0	0	0	0	0	0	0	0	0	0	0	0	0	0	0	0	0	0	0	0	0	0	1	0	0	0	0	0	0	0	0	0	0	0	0	0	0	0	0	0	0	0	1	1	1	0	1	0
AT2G37220.1	14	14	1557.92	0.0221993	1.29566	CCA1Ox_24	Col0_28	| Symbols: | RNA-binding (RRM/RBD/RNP motifs) family protein | chr2:15634980-15636331 REVERSE LENGTH=289	1.56335e+07	1.27996e+07	1.1928e+07	1.25703e+07	1.1416e+07	1.5052e+07	1.2256e+07	1.11596e+07	1.28127e+07	1.10375e+07	1.19955e+07	1.29907e+07	1.15644e+07	1.19046e+07	1.26533e+07	1.4101e+07	1.44168e+07	1.09465e+07	1.24794e+07	1.24337e+07	1.23729e+07	1.21718e+07	1.05911e+07	1.248e+07	1.14116e+07	1.33532e+07	1.26675e+07	1.04183e+07	1.23956e+07	1.1866e+07	1.50901e+07	1.47826e+07	1.52537e+07	1.30335e+07	1.27959e+07	1.63771e+07	1.70156e+07	1.47361e+07	1.29686e+07	1.20415e+07	1.68781e+07	1.74717e+07	1.53857e+07	1.3155e+07	1.16427e+07	1.91316e+07	1.37835e+07	1.65278e+07	1.51098e+07	1.19268e+07	1.63388e+07	1.61474e+07	1.38341e+07	1.20014e+07	1.2733e+07	1.74724e+07	1.31909e+07	1.58018e+07	1.19306e+07	1.24658e+07	1.23043e+07	1.2561e+07	9.12551e+06	1.01729e+07	8.10029e+06	1.13786e+07	9.087e+06	1.08698e+07	1.12819e+07	8.80295e+06	9.64793e+06	9.8382e+06	9.29804e+06	1.11003e+07	1.03062e+07	1.0721e+07	1.64606e+07	1.23788e+07	1.03753e+07	1.27354e+07	9.39866e+06	1.07647e+07	1.07553e+07	9.22416e+06	1.29651e+07	9.74111e+06	1.22689e+07	1.26537e+07	1.2378e+07	9.12991e+06	1.13645e+07	1.37005e+07	1.49825e+07	1.52152e+07	1.26468e+07	1.5537e+07	1.53114e+07	1.77935e+07	1.27402e+07	1.61703e+07	1.59022e+07	1.63553e+07	1.57566e+07	1.57167e+07	1.2648e+07	1.51015e+07	1.59632e+07	1.8786e+07	1.8475e+07	1.15003e+07	1.62073e+07	1.52809e+07	1.15562e+07	1.20014e+07	1.18841e+07	1.63093e+07	1.0344e+07	1.80433e+07	1.24974e+07	1.25106e+07	1	1	0	0	0	1	0	1	0	2	2	2	1	2	2	1	1	1	0	1	0	1	0	0	3	1	3	0	1	1	4	2	0	2	2	3	2	2	2	3	2	1	1	1	0	1	0	0	2	1	0	2	2	4	3	3	2	0	1	2
AT3G15730.1;AT1G52570.1	21	21	1133.81	0.022355	1.23875	CCA1Ox_20	CCA1Ox_32	| Symbols: PLDALPHA1, PLD | phospholipase D alpha 1 | chr3:5330835-5333474 FORWARD LENGTH=810	5.05049e+06	4.96373e+06	3.90038e+06	4.33624e+06	3.89115e+06	4.53312e+06	4.02031e+06	4.00406e+06	3.76553e+06	3.58911e+06	3.9456e+06	4.16799e+06	4.28092e+06	3.39881e+06	3.32138e+06	3.99648e+06	3.66569e+06	3.93316e+06	3.55683e+06	3.88546e+06	3.82337e+06	4.48336e+06	3.78388e+06	4.50669e+06	3.90025e+06	3.65487e+06	4.26251e+06	4.09028e+06	4.06473e+06	4.14846e+06	3.65882e+06	4.11731e+06	4.30225e+06	4.01574e+06	4.1091e+06	3.68903e+06	4.08083e+06	3.96121e+06	4.37638e+06	4.25245e+06	4.60812e+06	5.0122e+06	4.63842e+06	4.32329e+06	3.89482e+06	4.76519e+06	3.43074e+06	4.68188e+06	4.21437e+06	4.00455e+06	4.12805e+06	3.84042e+06	3.48905e+06	3.47216e+06	3.98476e+06	3.85615e+06	3.55613e+06	4.1817e+06	3.2281e+06	3.32264e+06	3.97499e+06	4.87117e+06	2.98398e+06	3.50926e+06	2.76098e+06	3.42684e+06	2.9808e+06	3.90006e+06	3.31565e+06	2.8625e+06	3.17343e+06	3.15654e+06	3.44195e+06	3.16919e+06	2.7053e+06	3.03853e+06	4.18536e+06	4.44779e+06	2.95713e+06	3.97974e+06	2.90431e+06	3.96506e+06	3.84254e+06	3.33095e+06	4.4312e+06	2.66622e+06	4.12836e+06	4.96792e+06	4.05895e+06	3.1919e+06	2.75549e+06	3.81592e+06	4.22576e+06	4.68794e+06	4.06121e+06	3.49979e+06	3.67211e+06	4.78307e+06	4.2993e+06	5.71053e+06	4.34167e+06	4.69193e+06	4.75026e+06	5.16519e+06	4.23112e+06	3.76142e+06	3.97327e+06	5.32157e+06	5.15297e+06	3.86135e+06	4.09483e+06	3.63435e+06	2.91456e+06	3.47216e+06	3.7191e+06	3.59945e+06	2.78863e+06	4.77487e+06	3.38145e+06	3.33457e+06	0	3	1	1	4	0	0	1	0	0	3	0	3	4	3	5	1	2	3	0	3	1	2	2	2	0	4	2	1	2	2	1	3	2	1	2	0	1	3	0	0	0	0	1	1	1	1	0	0	1	1	1	0	0	0	2	1	3	0	2
AT2G38750.1	2	2	101.32	0.0224713	1.41003	CCA1Ox__16	Col0_16	| Symbols: ANNAT4 | annexin 4 | chr2:16196582-16198431 REVERSE LENGTH=319	229631	285480	228974	224844	171422	203801	250837	267774	178743	183604	308459	236482	191253	198442	232224	305096	221995	240331	232896	203228	268872	277717	234537	162943	231777	163212	218881	267749	229933	218091	213403	283513	240024	351610	236590	339427	239608	289334	296642	364534	307888	277147	275696	262323	217026	269741	249978	263823	302816	246829	276838	226584	243451	299734	243359	280714	385490	300190	285084	232839	180731	280157	175176	181963	121634	154065	185980	260819	157388	146434	248093	179095	153771	185035	189149	231965	253466	271777	193628	208159	204240	245611	238173	120434	263329	119063	211993	325199	229606	167803	160716	262759	235756	410467	233833	322015	215610	349364	291418	489526	290085	259438	282343	313407	235766	212921	289508	299869	370257	238002	274611	214426	203366	299734	227135	262027	302292	342771	298627	233675	0	0	0	0	0	0	0	0	0	0	0	0	0	0	0	0	0	0	0	0	0	0	0	0	0	0	0	0	0	0	0	0	0	0	0	0	0	0	0	1	1	1	1	0	0	0	0	0	0	0	0	0	0	0	0	0	0	1	0	0
AT2G42130.4	4	4	154.14	0.0227591	1.33147	CCA1Ox__16	Col0_12	| Symbols: | Plastid-lipid associated protein PAP / fibrillin family protein | chr2:17566242-17567916 FORWARD LENGTH=299	114460	143087	129400	119795	135887	127268	172419	118708	154488	147164	148866	149371	176262	134249	160271	168446	122002	147560	149690	119348	131905	139177	135758	184132	150428	170303	154918	125998	152297	182656	162270	166303	183446	140693	152489	176289	158720	189766	177825	153041	165052	204286	162595	142327	176362	181246	157559	137843	176517	153905	171894	165281	145421	148233	175226	177593	156190	191791	158608	125329	90085.7	140419	98997.6	96948	96419.2	96209.1	127838	115624	136031	117371	119732	113122	141718	125179	130543	128069	139297	166867	124452	122244	100198	123087	137863	136094	170906	124235	150042	153034	152081	140539	122207	154129	180184	164244	150712	167246	142823	229138	174693	205516	155509	191232	166515	170043	191590	143067	182475	156676	215829	148401	170510	156412	121477	148233	163544	165771	122480	218997	166143	125779	0	0	0	0	1	0	1	1	0	0	0	0	0	0	1	1	0	1	0	0	0	0	0	0	0	0	0	1	0	0	0	0	0	0	0	0	0	0	0	0	0	0	1	0	0	1	0	0	0	0	0	0	0	0	0	1	0	0	0	0
AT5G05520.1	2	1	49.08	0.0227989	2.89623	CCA1Ox_20	Col0_32	| Symbols: | Outer membrane OMP85 family protein | chr5:1632912-1635104 FORWARD LENGTH=524	71498.5	35157.2	13741	19951.9	8702.88	30573.6	22046.6	16721.6	14810.3	1667.08	46706.4	28407.4	23677	10923.7	14534.7	16424.9	17035.4	16302.6	12548.5	5574.33	25714.7	17899	14801.7	5053.34	18174.4	13407.5	12367.6	19213	11309.8	2894.55	30383.2	39583.1	20214	29149.9	31146.3	40184.6	35400.1	35167	31952.5	20530.4	41676.8	45148.4	31953.4	24103.1	28553.4	49016	18454.7	28312.6	35316.1	29335.2	40382.6	26310.2	27986.7	27855	6325.11	33364	17344.6	41819.8	15023.6	24044.1	56273	34501.6	10512.6	16146.8	6175.17	23112.3	16346.1	16287.3	13040.9	1329.58	37565.9	21513.8	19036.8	10185.6	11838.7	12487.9	19450.5	18435.7	10432.8	5709.59	19533.4	15829.8	15031.1	3734.99	20648.6	9780.73	11978.4	23335.4	11293.7	2227.12	22881.8	36685.5	19854.6	34029.4	30783.4	38123.2	31854.6	42463.3	31389.8	27569.9	39266.9	42263.5	32723.8	28796.8	31019	38690.9	21373.1	32181	43181.4	28286.2	40057.7	24898.4	23378.6	27855	5903.43	31143	13601.3	47752	15737.4	24130.4	0	0	0	0	0	0	0	0	0	0	0	0	0	0	0	0	0	0	0	0	0	0	0	0	0	0	0	0	0	0	0	0	0	0	0	0	0	0	0	0	0	0	0	1	0	0	0	0	0	0	0	0	0	0	0	0	0	0	0	0
AT5G51970.1	6	6	295.17	0.0228594	1.65383	Col0_28	CCA1Ox_32	| Symbols: | GroES-like zinc-binding alcohol dehydrogenase family protein | chr5:21111820-21113284 FORWARD LENGTH=364	878724	896505	824990	937591	916111	854091	682625	979070	642801	800051	831557	788450	747344	692195	730942	857144	656482	728445	648875	717315	714336	2.14765e+06	845386	736128	692973	585285	940561	644245	720309	772408	622711	719437	680718	683223	818789	594965	874906	741925	700894	680303	712447	723865	687676	700438	680200	744023	743613	713207	607596	633957	611346	641565	607818	624394	697691	683887	545942	589142	643848	642978	691601	879789	631158	758778	650031	645655	506122	953640	566004	638082	668819	597116	600879	645429	595360	651687	749548	823757	539471	734721	542623	1.89937e+06	858492	544082	787309	426965	910960	782480	719285	594304	468969	666773	668615	797590	809248	564445	787279	895857	688550	913566	671252	677611	704257	836838	738934	587296	861206	810652	742915	611287	606426	607140	507738	624394	651178	638360	428115	672712	674435	645286	0	0	0	1	1	1	0	1	0	0	0	0	2	0	0	1	0	0	0	2	1	1	0	0	1	4	0	0	0	0	0	0	0	0	0	1	1	0	0	0	0	1	0	0	0	0	0	0	0	0	1	0	0	0	1	0	0	0	0	0
AT2G41530.1	5	5	387.91	0.0228841	1.39709	Col0_16	CCA1Ox__16	| Symbols: ATSFGH, SFGH | S-formylglutathione hydrolase | chr2:17323656-17325430 REVERSE LENGTH=284	1.01115e+06	631888	954886	950566	1.2e+06	995128	896686	966817	897383	1.02849e+06	837700	988499	886184	891045	979042	820997	814760	761069	969711	707809	1.01383e+06	1.03731e+06	906402	989975	761661	820718	1.05852e+06	564741	936944	893361	625936	793318	910882	753673	912196	498593	829949	739642	782464	573970	685792	888710	797576	654960	844751	853465	750662	652126	641479	971764	743194	801181	820013	923216	709581	605044	849585	813113	797475	719868	795827	620106	730534	769279	851468	752272	664835	941705	790171	820273	673760	748618	712510	830845	797440	624204	930264	860649	806212	724984	770127	917391	920454	731704	865348	598712	1.02521e+06	685916	935612	687368	471397	735246	894687	879832	901567	473016	746825	893099	768683	770773	646138	831922	816808	782504	917693	673684	869369	741226	784343	937014	737214	758191	684994	923216	662275	564766	666225	928453	835359	722452	0	0	0	2	0	0	0	0	0	2	1	0	0	0	2	1	1	1	0	0	3	0	1	0	0	0	1	0	2	1	0	0	0	0	0	1	0	0	0	0	0	0	1	0	2	1	0	0	0	0	0	0	0	0	0	1	0	0	1	1
AT3G27925.1	4	4	211.58	0.0232125	1.33242	Col0_12	CCA1Ox_20	| Symbols: DEGP1, Deg1 | DegP protease 1 | chr3:10366659-10368864 REVERSE LENGTH=439	659626	662978	630509	502044	603286	644987	621956	484028	520808	418930	492091	665655	548241	439719	491813	538920	503541	419120	438590	491257	610406	594699	511611	552511	498094	628138	591337	475963	443741	526099	511782	511917	509338	469382	490287	500046	465045	505331	536157	496621	453837	490777	458070	421858	470854	594460	389707	491461	486532	567330	506640	537590	472438	499040	396759	450907	474837	525521	479007	409538	519159	650616	482370	406297	428064	487581	461140	471456	458586	334118	395788	504119	440797	410011	400587	409741	574925	473959	364641	503178	463676	525948	519543	408368	565900	458226	572727	578089	443110	404790	385427	474444	500283	547953	484573	474395	418468	610174	526714	666903	427595	459417	469115	504009	511511	469238	451334	558609	594888	547042	502564	508744	394649	499040	370308	420890	372356	600066	501762	411008	1	0	0	0	0	0	1	1	0	1	1	0	0	2	1	2	0	0	1	0	1	0	0	0	0	0	0	0	1	0	0	0	1	1	0	0	0	0	0	0	0	0	0	0	0	0	0	0	0	0	0	0	0	0	0	0	1	0	0	0
AT2G44350.2;AT3G60100.1	4	4	118.95	0.0232179	1.29857	CCA1Ox__16	Col0_24	| Symbols: ATCS, CSY4 | Citrate synthase family protein | chr2:18316673-18320524 FORWARD LENGTH=474	228655	262421	273886	227805	255445	231210	264398	204831	278541	230495	212214	266862	279414	213616	246941	235524	240689	213439	206352	246589	242259	240564	221946	339962	266819	313821	259681	227160	275163	319345	283154	302744	324756	276913	278133	288991	278497	357223	274749	284281	274836	306185	280316	198532	274143	307562	245167	245542	258631	275495	275801	327417	297873	238169	244359	317761	298924	299827	277249	235598	179963	257528	209536	184359	181253	174784	196034	199511	245264	183832	170683	202102	224655	199184	201136	179069	274810	241366	171560	252572	184025	212753	225386	251271	303142	228932	251509	275901	274772	245709	213246	280583	318982	323266	274892	274167	250604	431338	269910	381755	258945	286620	287076	237194	297815	242775	283936	279090	316231	265644	273581	309848	248827	238169	228069	296608	234409	342358	290419	236443	0	0	0	0	0	0	0	0	0	0	0	0	0	0	0	0	0	0	0	0	0	0	0	0	0	0	0	0	0	0	1	1	0	0	0	0	1	2	0	0	0	0	0	0	0	0	0	1	1	0	0	0	0	1	0	0	0	0	0	0
AT5G03940.1	7	7	252.11	0.0233704	1.26672	CCA1Ox_24	Col0_32	| Symbols: FFC, 54CP, CPSRP54, SRP54CP | chloroplast signal recognition particle 54 kDa subunit | chr5:1060265-1063257 REVERSE LENGTH=564	711471	651426	790956	653260	663901	625853	647927	668818	487673	572940	671746	750361	572886	637534	596757	541088	667193	542106	675346	634150	707883	628988	638968	612148	630172	612118	658334	427421	610311	682487	967179	841600	603723	635476	729718	831860	840374	673827	664691	750233	732295	817097	744635	511320	581313	881174	829587	608787	734157	734630	848602	740185	762388	731701	685255	946495	647292	659980	655023	682713	559964	639280	605120	528674	471074	473117	480396	651446	429410	456949	540284	568269	460612	594461	486065	411389	761778	613037	561479	649538	537722	556273	648874	452447	715958	446539	637616	519131	609443	525118	728390	779994	592989	741850	721214	789188	756206	813630	652984	1.00747e+06	689952	764885	762590	610892	631508	695557	960776	691966	897663	708360	841773	700468	636857	731701	639571	883487	507592	753598	686141	685163	0	0	1	0	0	0	1	0	1	0	2	0	0	2	1	0	0	0	1	0	0	1	0	0	0	0	0	0	0	1	0	1	1	0	0	2	0	0	0	0	0	0	1	0	0	0	0	0	0	0	1	0	0	0	0	0	0	0	1	0
AT4G10300.1	1	1	42.25	0.023431	1.49194	Col0_20	CCA1Ox_32	| Symbols: | RmlC-like cupins superfamily protein | chr4:6384564-6385946 FORWARD LENGTH=134	180432	140682	172425	166959	193881	132661	229437	150876	187279	170824	155958	239721	204736	167276	237946	156802	160177	184980	183710	195310	141494	199760	135603	250829	159316	179116	168458	149873	149676	147257	147829	152490	173883	127739	138430	94700.6	158283	151591	178266	171475	142933	184373	179271	167036	161237	178259	127870	161827	134309	172419	111404	150860	175160	129216	120710	122630	160456	125999	117979	146980	142009	138059	131914	135117	137569	100286	170113	146957	164904	136241	125436	181547	164612	155975	193809	119216	182884	209183	152735	200049	107481	176666	137706	185391	181004	130665	163156	182031	149464	113302	111331	141328	170792	149122	136817	89842.7	142430	183043	175127	230271	134668	172592	183594	199564	175160	140709	148091	183937	164221	166253	110508	142765	146319	129216	112663	114466	125826	143871	123584	147508	0	0	0	0	0	0	0	0	0	0	0	0	0	0	0	0	0	0	0	0	0	0	0	0	0	0	1	1	0	0	0	0	0	0	0	0	0	0	0	0	0	0	0	0	0	0	1	0	0	0	0	0	0	1	1	0	0	0	0	0
AT2G28430.1	1	1	23.87	0.0236784	3.1109	Col0_32	CCA1Ox_32	| Symbols: | unknown protein; Has 28 Blast hits to 28 proteins in 12 species: Archae - 0; Bacteria - 0; Metazoa - 0; Fungi - 0; Plants - 28; Viruses - 0; Other Eukaryotes - 0 (source: NCBI BLink). | chr2:12159736-12160387 REVERSE LENGTH=85	4731.89	9414.95	6482.87	17224.3	12905.7	19284.3	13460.6	14079.3	21340.4	2961.93	23441.4	18551.6	11035.2	6418.13	13984.3	7602.44	7305.19	7142.3	8250.01	5588.65	24637.7	17155.6	10133.4	17700.7	11856.6	41175.1	18376.5	8871.86	7849.91	9050.6	14656.7	11925	7231.13	4573.56	10290.1	12408.7	7010.06	15788.3	8439.73	12194.3	13859.7	4187.5	4320.48	6980.43	5861.08	30245	5914.98	2106.37	4037.27	9600.46	5686.17	3738.08	6549.29	5208.71	8398.49	3729.97	3090.35	6082.74	9850.89	4673.45	3724.24	9239.39	4959.71	13939.4	9157.32	14578.1	9980.15	13713.6	18790.8	2362.29	18853.9	14049.7	8872.53	5984.51	11390.4	5780.14	8340.81	8076.81	6859.02	5724.26	18715.3	15172.3	10290.5	13082.8	13470.6	30037.2	17798.1	10775.5	7838.75	6963.69	11038	11052.1	7102.56	5339.14	10170.2	11772.1	6307.96	19064	8291.09	16375.5	13058.3	3919.92	4424.66	8339.76	6367.17	23874	6850.36	2394.16	4936.42	9257.14	5640.42	3537.5	5470.92	5208.71	7838.58	3481.67	2423.38	6945.57	10318.9	4690.23	0	0	0	0	0	0	0	0	0	0	0	0	0	0	0	0	0	0	0	0	1	0	0	0	0	0	0	0	0	0	0	0	0	0	0	0	0	0	0	0	0	0	0	0	0	0	0	0	0	0	0	0	0	0	0	0	0	0	0	0
AT5G42650.1	20	20	1015.02	0.0237609	1.23364	Col0_12	CCA1Ox_32	| Symbols: AOS, CYP74A, DDE2 | allene oxide synthase | chr5:17097803-17099359 REVERSE LENGTH=518	1.18423e+07	1.13815e+07	1.04903e+07	8.2148e+06	1.02786e+07	1.07881e+07	1.11329e+07	9.286e+06	9.6524e+06	8.2163e+06	8.57677e+06	1.08735e+07	9.35175e+06	8.15052e+06	1.03073e+07	9.21074e+06	7.62042e+06	7.77695e+06	8.37384e+06	9.59357e+06	1.06557e+07	9.7583e+06	9.16194e+06	1.13952e+07	1.0386e+07	1.16781e+07	9.32027e+06	9.68869e+06	8.74199e+06	1.09888e+07	1.02944e+07	9.1872e+06	8.55915e+06	8.32077e+06	8.34214e+06	9.9321e+06	8.30107e+06	9.53476e+06	7.84715e+06	9.76527e+06	9.28313e+06	9.41404e+06	8.32318e+06	8.31909e+06	8.72814e+06	1.02924e+07	8.18483e+06	8.04872e+06	8.16658e+06	9.4959e+06	9.10036e+06	8.89073e+06	8.96155e+06	9.4504e+06	7.7591e+06	8.48049e+06	9.6815e+06	9.29721e+06	7.95438e+06	6.90619e+06	9.32046e+06	1.11693e+07	8.02558e+06	6.64812e+06	7.29321e+06	8.15532e+06	8.25433e+06	9.0448e+06	8.49921e+06	6.55292e+06	6.89828e+06	8.23482e+06	7.519e+06	7.59986e+06	8.39543e+06	7.00293e+06	8.70073e+06	8.7945e+06	6.96196e+06	9.82636e+06	8.09431e+06	8.63018e+06	9.30398e+06	8.42232e+06	1.17999e+07	8.51916e+06	9.02695e+06	1.17676e+07	8.72956e+06	8.455e+06	7.75283e+06	8.51468e+06	8.40697e+06	9.7136e+06	8.24493e+06	9.42261e+06	7.46967e+06	1.1513e+07	7.70895e+06	1.31136e+07	8.74636e+06	8.81249e+06	8.52387e+06	9.93911e+06	9.48179e+06	8.12432e+06	9.47916e+06	9.14842e+06	9.98537e+06	9.15633e+06	9.02713e+06	8.41367e+06	7.48599e+06	9.4504e+06	7.24182e+06	7.91594e+06	7.592e+06	1.0616e+07	8.33226e+06	6.93098e+06	3	3	2	4	0	4	4	0	1	1	2	4	0	2	2	4	1	0	2	3	5	1	0	1	2	2	2	3	0	0	0	1	1	1	0	0	3	0	0	0	0	0	0	0	2	1	4	0	0	1	1	1	1	1	0	3	2	0	2	0
AT5G52920.1	1	1	33.47	0.0237672	1.38544	CCA1Ox_24	Col0_12	| Symbols: PKP1, PKP-BETA1, PKP2 | plastidic pyruvate kinase beta subunit 1 | chr5:21463680-21466612 FORWARD LENGTH=579	125707	117974	124772	119745	155064	139980	165077	105568	188900	125512	97660	141206	130341	170305	142679	104460	151714	183791	130480	212801	120731	149551	124828	134780	166435	208471	110967	101159	162091	174473	170038	184504	206681	160559	166230	162415	206160	172071	158119	187550	173030	204591	159151	178018	151499	154005	152609	183109	193622	207859	142504	188418	173465	163971	200503	162258	133487	209656	180383	186614	98937.6	115775	95456.4	96908.1	110027	105819	122394	102826	166332	100102	78547.7	106939	104797	158799	116214	79421	173222	207839	108480	217965	91709.8	132262	126764	99617.7	189092	152079	107475	122865	161861	134243	128057	170998	203006	187435	164293	154084	185512	207772	155334	251857	163025	191518	162988	212685	164580	121564	176742	208127	236744	200426	141357	178308	144903	163971	187136	151457	104677	239396	188953	187284	0	0	0	1	1	1	0	0	0	0	0	1	0	0	0	0	0	0	0	0	1	0	0	0	0	0	0	0	0	0	0	0	0	0	0	0	0	0	0	0	0	0	0	0	0	0	0	0	0	0	0	0	0	0	0	0	0	0	0	0
AT5G01750.2	1	1	70.57	0.0238187	1.5219	Col0_12	CCA1Ox_32	| Symbols: | Protein of unknown function (DUF567) | chr5:290034-291109 FORWARD LENGTH=217	241259	215079	269603	265046	239070	254694	238375	214604	245614	152732	184295	187040	292372	205239	219251	193235	162180	165240	188060	156135	243282	153602	183268	184543	139109	213354	226302	146770	192358	143162	255173	226889	226878	163189	162254	185236	275683	213075	182731	231389	169070	240239	257390	168761	154417	205031	151769	208657	173754	170998	169996	205549	222674	185615	149475	153903	140324	184153	200197	129659	189883	211068	206259	214498	169633	192537	176739	209030	216270	121811	148228	141650	235073	191373	178582	146917	185171	186860	156352	159924	184802	135845	186109	136399	158046	155641	219180	178262	192085	110151	192173	210280	222844	190505	160363	175734	248072	257283	179513	310728	159294	224888	263597	201625	167750	161842	175769	237166	212451	164884	168628	194520	186010	185615	139510	143657	110039	210276	209707	130124	1	0	0	0	0	0	0	0	0	0	0	0	1	0	0	0	1	0	0	0	0	0	0	0	0	0	0	0	1	0	0	0	0	0	0	0	0	0	0	0	0	0	0	0	0	0	0	0	1	0	0	0	0	0	0	0	0	0	0	0
AT1G01610.1;AT4G00400.1	2	1	68.62	0.0244842	4.64712	CCA1Ox_28	Col0_12	| Symbols: ATGPAT4, GPAT4 | glycerol-3-phosphate acyltransferase 4 | chr1:221950-224255 REVERSE LENGTH=503	858.222	3977.59	1611.58	4213.2	3275.46	6376.32	1349.45	5904.9	7258.49	7731.06	7571.7	1826.49	6782.55	9308.25	741.574	7725.06	9133.12	6381.46	2161.82	7605.73	7213.17	6513.29	2723.96	6077.25	13208.3	6049.42	9879.88	4415.88	11230.1	5127.93	10298.9	7551.1	6516.88	11809	5611.28	10356.4	10913.9	13153.3	7631.85	6878.19	6506.29	18325.6	18723.1	2940.07	8097.48	9989.42	9147.78	6225.53	3389.85	11407	21558.4	13898.6	10143.4	9576.51	9585.7	17246.3	3140.08	9123.67	7891.31	1395.63	675.465	3903.42	1232.94	3409.68	2324.11	4820.22	1000.53	5751.53	6391.31	6165.92	6089.9	1383.25	5453.31	8679.37	604.02	5873.36	10427.9	7216.43	1797.32	7790.28	5479.27	5760.31	2766.19	4491.78	15006.4	4413.04	9568.94	5363.39	11214.1	3945.52	7756.19	6998.34	6401.01	13785.8	5545.9	9825.18	9820.79	15882.3	7497.44	9236.59	6130.09	17154.6	19174.6	3512.61	8796.67	7885.17	10594.4	7076.12	4144.81	10999.1	21384.9	13152.8	8473.25	9576.51	8946.65	16098.3	2462.37	10417.9	8266.19	1400.64	0	0	0	0	0	0	0	0	0	0	1	0	0	0	0	0	0	0	0	0	0	0	0	0	0	0	0	0	0	0	0	0	0	0	0	0	0	0	0	0	0	0	0	0	0	0	0	0	0	0	0	0	0	0	0	0	0	1	0	0
AT5G13650.2	5	5	346.75	0.0245071	1.31157	Col0_32	Col0_12	| Symbols: | elongation factor family protein | chr5:4397821-4402364 FORWARD LENGTH=676	465023	629934	368129	455213	421625	472133	484107	600711	492687	375813	511621	508580	467575	522134	398724	611473	551734	508692	469356	615209	385796	626158	532230	519737	766614	552865	615069	671687	749471	479890	403661	498088	504474	524463	429815	565798	527397	653418	584441	456692	506432	648576	514344	592199	564153	528970	561711	689083	705450	562536	601325	611103	488392	638853	525497	607756	473478	682801	643052	610743	365997	618188	281636	368397	299166	356911	358934	585108	433825	299730	411496	385162	375940	486858	324765	464903	629950	575251	390220	630137	293058	553770	540481	384144	870975	403314	595712	815810	748406	369236	304000	461627	495505	612254	424806	536774	474575	788986	574148	613284	477149	607133	526747	707521	612866	417543	650538	783233	862562	542420	596487	578312	407976	638853	490464	567298	371290	779656	673601	612935	0	0	0	0	0	0	0	2	0	0	0	1	0	0	0	1	1	1	1	0	0	0	0	0	2	0	1	0	0	0	0	1	0	0	0	1	1	0	0	1	0	0	0	0	0	0	2	0	0	0	1	0	0	1	1	1	0	1	1	0
AT1G77940.1	4	1	279.71	0.0247622	1.71466	Col0_32	CCA1Ox_28	| Symbols: | Ribosomal protein L7Ae/L30e/S12e/Gadd45 family protein | chr1:29304116-29305288 REVERSE LENGTH=112	285026	264391	307131	213875	339486	343449	355428	291322	346079	373348	244831	305263	272619	470593	505393	305055	332093	362545	414172	445755	391123	336932	328484	464501	422563	481880	470041	273334	620903	373808	376459	239472	282896	352250	410811	235767	369727	232354	331248	204345	171198	367423	240407	242364	327517	387721	253755	267921	296822	393835	322957	141841	273791	321499	234612	159849	367164	286819	370393	291322	224330	259461	234970	173086	240884	259632	263527	283755	304732	297764	196917	231184	219191	438799	411648	231933	379171	409981	344341	456572	297105	297981	333576	343319	480087	351531	455248	331983	620020	287614	283515	221942	277867	411214	406024	223672	332697	280562	325414	274411	161299	343945	246204	289561	355797	306048	293883	304527	362928	379752	320358	134230	228710	321499	218971	149208	287921	327505	387989	292367	0	0	0	0	0	0	0	0	0	0	1	0	0	0	0	0	0	1	0	0	0	0	1	1	0	1	0	0	1	0	0	0	0	0	0	0	0	1	0	0	0	1	0	0	0	0	1	0	0	0	0	0	0	0	0	0	0	0	0	0
AT2G43460.1	3	3	131.06	0.0247878	1.58742	Col0_20	CCA1Ox_20	| Symbols: | Ribosomal L38e protein family | chr2:18046285-18047292 REVERSE LENGTH=69	207206	227413	217153	184526	229304	219192	339912	246121	187132	256320	264482	304116	161684	210188	311013	241729	117326	195536	152650	179382	211638	285348	203000	245114	190095	194643	294032	183786	241582	256340	148512	167943	138338	190459	177352	213159	231197	120220	199744	69973.3	151320	215361	165777	85400.5	170520	184939	172953	148250	170872	195576	178196	208259	89679	233378	199289	111904	206358	178456	201314	164631	163082	223173	166133	149335	162703	165699	252023	239728	164775	204428	212723	230315	129997	195987	253324	183786	133959	221120	126912	183735	160764	252360	206147	181167	215973	141992	284779	223220	241239	197233	111845	155649	135878	222341	175286	202224	208042	145163	196226	93965.8	142570	201599	169774	102031	185244	145982	200303	168505	208927	188582	176762	197084	74912.9	233378	186003	104455	161821	203770	210878	165222	0	1	1	0	0	1	0	0	0	0	1	0	0	0	1	0	0	0	0	0	0	2	0	0	1	0	0	1	0	0	0	0	0	0	0	0	0	0	0	0	0	0	1	0	0	0	0	0	0	0	0	0	0	1	0	0	0	0	0	0
AT5G24490.1	3	3	148.24	0.0251978	2.7763	Col0_28	CCA1Ox_28	| Symbols: | 30S ribosomal protein, putative | chr5:8365690-8367178 FORWARD LENGTH=308	1.07149e+06	1.20319e+06	1.09561e+06	912202	1.18928e+06	931519	860027	895643	880079	998427	680505	939108	1.00346e+06	937579	839639	759240	1.00319e+06	806431	844010	763047	791031	5.9691e+06	746218	944766	979048	766905	770581	948205	903256	1.04993e+06	825417	667294	873358	892492	1.01993e+06	597334	711540	800415	797497	869477	648265	754388	852351	854051	750793	653964	633186	733170	764630	845945	639417	654759	714992	714509	672994	624336	677995	738555	685780	682052	843315	1.18076e+06	838196	738232	843862	704187	637654	872380	774935	796296	547329	711213	806804	874235	683894	577251	1.14541e+06	911946	701705	781562	600883	5.27904e+06	757786	698289	1.11233e+06	559456	746330	1.15166e+06	901972	807835	621628	618447	857830	1.04189e+06	1.00805e+06	566692	640275	966482	783452	1.1676e+06	610781	706183	872904	1.02037e+06	815622	516208	733316	833343	934923	815694	634271	619626	597265	714509	628127	582774	531668	843319	718358	684501	0	0	1	1	0	0	0	0	0	0	0	0	0	0	1	0	0	0	1	0	1	0	1	0	0	0	0	0	0	0	1	0	0	0	1	0	0	0	0	1	0	0	0	0	0	0	0	0	0	0	1	0	0	0	0	0	1	0	0	0
AT5G19820.1	10	8	432.77	0.0252075	1.4451	CCA1Ox__16	Col0_32	| Symbols: emb2734 | ARM repeat superfamily protein | chr5:6695731-6701247 REVERSE LENGTH=1116	288639	253368	283774	300883	305148	379044	390501	316429	361522	303968	285909	308402	262048	373421	351485	386964	301420	240392	364583	373507	341047	262070	265406	337364	273102	308874	280134	196869	278211	355291	378864	456545	415457	308001	482740	412506	620383	310783	403752	303716	441782	506426	310527	240557	263468	373112	446893	305656	357122	325795	476092	341695	448912	346940	388088	389274	412532	300819	393083	293881	227174	248644	217101	243500	216520	286541	289531	308211	318330	242430	229956	233561	210692	348192	286288	294209	344150	271845	303112	382570	259066	231774	269521	249350	310280	225323	271317	239110	277815	273367	285326	423125	408070	359557	477115	391345	558248	375263	396641	407854	416237	474066	318015	287402	286218	294517	517563	347418	436657	314145	472261	323360	374996	346940	362215	363360	323498	343490	411757	294936	1	0	0	0	0	0	0	0	0	0	0	0	0	2	0	0	0	0	1	1	1	0	0	0	0	0	0	0	0	0	0	1	1	0	0	2	2	1	1	0	1	3	0	0	0	3	1	2	0	0	2	0	0	0	0	0	0	0	0	0
AT2G04700.1	2	2	63.28	0.0257019	1.40771	Col0_28	CCA1Ox_32	| Symbols: | ferredoxin thioredoxin reductase catalytic beta chain family protein | chr2:1646961-1648345 FORWARD LENGTH=146	159794	206831	205258	173964	160916	200638	214551	157962	165099	113548	120638	253334	227157	160586	172140	190138	163855	147873	139370	159874	181370	242962	170312	208561	190144	216413	174705	180170	172603	173681	168684	150953	158329	145418	146038	170282	176267	203691	200799	193514	159710	225480	166261	170515	153770	159827	138787	172060	150273	185167	141804	185671	139753	152709	95478.7	123763	131317	164651	157471	128447	125766	202975	157032	140787	114179	151673	159076	153859	145374	90560.3	97029.2	191857	182639	149736	140209	144562	187083	167221	115871	163753	137772	214875	172952	154150	216029	157873	169207	218829	172358	133633	127037	139903	155514	169759	144336	161547	158613	245952	197262	259867	150476	211072	170270	203720	167048	126160	160734	195569	183741	178546	140663	175708	116742	152709	89113.4	115524	102975	188007	164952	128908	0	0	0	0	0	0	0	0	0	0	1	0	0	1	1	0	0	0	1	0	1	0	0	0	0	0	0	0	0	0	0	0	0	0	0	0	0	0	0	1	0	0	0	0	0	0	0	0	0	0	0	0	0	0	0	0	0	0	0	0
AT1G11650.2	3	3	128.4	0.0258271	1.63408	CCA1Ox__16	Col0_20	| Symbols: ATRBP45B, RBP45B | RNA-binding (RRM/RBD/RNP motifs) family protein | chr1:3914895-3917941 FORWARD LENGTH=405	612941	421148	318864	366929	338494	549342	440809	330855	429293	266680	321764	325117	412530	269966	252948	326405	396396	351766	294427	411089	326773	355405	310855	461817	305858	743101	489116	352146	435443	446268	366628	619703	500359	429370	336697	563384	487225	621814	418219	494998	572283	519025	547731	395908	365466	582447	343160	434520	602151	431361	570785	439760	408502	339414	440795	470764	314969	616834	396951	346844	482416	413295	243946	296950	240180	415278	326832	322261	378005	212691	258794	246220	331683	251727	206028	248166	452591	397792	244785	421064	248223	314318	315674	341336	347495	542091	473723	427705	434824	343367	276110	574340	491463	501243	332774	534484	438427	750826	410854	664723	539192	485859	560938	473005	397023	459756	397426	493889	736257	415935	566192	416163	341240	339414	411409	439425	246991	704332	415809	348089	0	0	0	0	0	0	0	0	0	0	0	0	1	0	0	0	0	0	1	0	0	0	1	0	0	0	0	0	0	0	0	0	1	0	0	0	0	0	1	0	0	0	0	0	0	0	0	0	0	0	2	1	0	0	0	2	0	1	0	0
AT5G61790.1;AT5G07340.2	8	8	346.35	0.0258869	1.26695	Col0_32	CCA1Ox_24	| Symbols: CNX1, ATCNX1 | calnexin 1 | chr5:24827394-24829642 REVERSE LENGTH=530	961717	1.05667e+06	1.21112e+06	1.05159e+06	1.23755e+06	1.32725e+06	1.34728e+06	1.13751e+06	1.16467e+06	997628	1.09346e+06	1.3129e+06	1.35577e+06	1.17358e+06	1.31982e+06	1.28835e+06	1.0501e+06	1.04293e+06	1.11344e+06	1.07596e+06	1.34161e+06	1.20122e+06	1.12281e+06	1.4863e+06	1.0864e+06	1.58877e+06	1.33245e+06	1.13348e+06	1.27534e+06	1.4448e+06	1.07857e+06	1.06084e+06	1.05632e+06	1.15921e+06	1.09006e+06	1.05521e+06	1.25156e+06	1.28055e+06	1.14514e+06	1.1804e+06	1.09755e+06	1.33583e+06	1.17315e+06	1.04455e+06	1.13299e+06	1.14423e+06	964990	1.03193e+06	1.04401e+06	1.16222e+06	1.01997e+06	1.26896e+06	1.22441e+06	1.22847e+06	1.20493e+06	1.18017e+06	1.23452e+06	1.18679e+06	1.29047e+06	977687	756921	1.03697e+06	926565	851037	878110	1.00334e+06	998923	1.10796e+06	1.02553e+06	795660	879467	994298	1.09007e+06	1.09429e+06	1.07501e+06	979530	1.19897e+06	1.17939e+06	925708	1.10207e+06	1.01911e+06	1.06235e+06	1.14022e+06	1.09854e+06	1.2343e+06	1.15901e+06	1.29052e+06	1.37669e+06	1.27353e+06	1.11165e+06	812280	983181	1.03754e+06	1.35326e+06	1.07736e+06	1.00108e+06	1.12621e+06	1.54624e+06	1.12497e+06	1.58514e+06	1.03409e+06	1.25047e+06	1.20143e+06	1.24796e+06	1.23082e+06	903199	1.11759e+06	1.17292e+06	1.27653e+06	1.12066e+06	1.01176e+06	1.20087e+06	1.02281e+06	1.22847e+06	1.1246e+06	1.10161e+06	968083	1.35513e+06	1.35177e+06	981196	0	0	0	0	0	0	0	0	0	1	2	0	0	0	2	0	1	0	0	0	0	0	0	0	0	0	0	1	0	1	0	1	0	0	0	2	0	0	1	0	1	2	0	0	1	0	0	0	2	0	0	0	1	1	0	1	2	0	1	1
AT2G39730.1	76	75	7182.78	0.0259222	1.33732	Col0_12	CCA1Ox_32	| Symbols: RCA | rubisco activase | chr2:16570951-16573345 REVERSE LENGTH=474	3.67156e+08	3.49295e+08	2.81759e+08	3.03336e+08	3.00115e+08	3.45431e+08	3.03728e+08	2.75232e+08	2.50087e+08	2.39736e+08	2.68644e+08	3.24212e+08	3.10353e+08	2.51514e+08	2.5933e+08	2.93944e+08	2.5014e+08	2.40281e+08	2.62483e+08	2.6115e+08	2.6383e+08	3.09482e+08	2.52894e+08	3.12997e+08	2.67229e+08	2.75891e+08	3.13167e+08	2.48727e+08	2.71542e+08	2.98746e+08	2.73631e+08	2.82336e+08	2.92988e+08	2.59e+08	2.49573e+08	2.62829e+08	2.96068e+08	2.41891e+08	2.70055e+08	2.40978e+08	3.0042e+08	3.24448e+08	2.73581e+08	2.40318e+08	2.357e+08	3.08955e+08	2.2268e+08	2.59013e+08	2.79848e+08	2.45307e+08	2.63133e+08	2.79979e+08	2.44131e+08	2.40364e+08	2.55512e+08	2.40311e+08	2.34363e+08	2.80479e+08	2.35185e+08	2.07328e+08	2.88971e+08	3.42782e+08	2.15559e+08	2.45486e+08	2.12948e+08	2.6113e+08	2.25194e+08	2.68083e+08	2.20209e+08	1.91202e+08	2.1607e+08	2.45535e+08	2.4953e+08	2.34521e+08	2.11227e+08	2.23486e+08	2.856e+08	2.7172e+08	2.18227e+08	2.67487e+08	2.0041e+08	2.73704e+08	2.56815e+08	2.3134e+08	3.03607e+08	2.01262e+08	3.03312e+08	3.02096e+08	2.71156e+08	2.2986e+08	2.06074e+08	2.61669e+08	2.87779e+08	3.02355e+08	2.46665e+08	2.49347e+08	2.66415e+08	2.92078e+08	2.65299e+08	3.23605e+08	2.83049e+08	3.03716e+08	2.80178e+08	2.87117e+08	2.56052e+08	2.43874e+08	2.57894e+08	2.94402e+08	3.42173e+08	2.36535e+08	2.61015e+08	2.64956e+08	2.03934e+08	2.40364e+08	2.38477e+08	2.24314e+08	1.83782e+08	3.20265e+08	2.46357e+08	2.08073e+08	4	6	8	7	8	6	6	6	8	13	10	3	5	17	7	16	9	7	8	12	12	14	12	2	7	8	14	5	10	7	6	6	5	8	11	12	12	5	11	10	7	9	7	7	7	4	6	7	7	7	11	5	10	6	9	5	5	7	6	6
AT1G06000.1	1	1	33.15	0.0262543	4.31214	Col0_24	CCA1Ox__16	| Symbols: | UDP-Glycosyltransferase superfamily protein | chr1:1820495-1821802 REVERSE LENGTH=435	0	1607.4	15248	0	846.485	442.182	3353.3	276.18	8108.59	16397.3	6633.55	14103.2	5864.36	10791.3	9902.58	15348.2	11669.4	4682.5	8002.66	11282.5	20657.8	9098.84	4150.11	5865.05	6454.63	8970.42	15293.8	2401.08	11254.3	10423.8	7507.15	1972.45	380.615	1789.26	4310.31	473.242	6848.71	2038.79	845.421	1617.49	2550.86	6553.98	0	0	5845.05	1302.41	4841.32	1440.6	0	5944.61	3516.27	5737.56	7394.17	5331.18	3316.33	6986.35	5424.75	1503.18	5397.87	1574.66	0	1577.43	11665.5	0	600.628	334.27	2486.26	269.007	7139.85	13077.7	5335.35	10680.8	4715.06	10062.3	8065.75	11669.2	13323.7	5295.17	6653.37	11556.3	15692	8046.97	4214.45	4334.94	7333.32	6543.91	14812.5	2916.27	11238.3	8020.26	5653.69	1828.06	373.848	2088.77	4260.09	448.966	6162.77	2461.79	830.531	2172.09	2403.36	6135.19	0	0	6349.76	1028.06	5606.91	1637.43	0	5732.03	3487.98	5429.69	6176.69	5331.18	3095.24	6521.27	4253.96	1716.4	5654.3	1580.31	0	0	0	0	0	0	0	0	0	1	0	0	0	0	0	0	0	0	1	0	1	0	0	0	0	0	1	0	1	0	0	0	0	0	0	0	0	0	0	0	0	0	0	0	0	0	0	0	0	0	0	0	0	0	0	0	0	0	0	0
AT3G12260.1	2	2	83.79	0.0263435	43.9999	Col0_20	CCA1Ox_20	| Symbols: | LYR family of Fe/S cluster biogenesis protein | chr3:3909252-3910337 REVERSE LENGTH=133	0	0	6708.88	0	4585.6	282.726	6071.1	984.95	1101.96	6656.37	11516.1	12000.4	1079.06	6636.17	7931.14	8081.1	779.053	760.153	5546.6	0	7811.47	2178.37	2427.32	239.655	6741.67	0	2093.31	0	1606.3	293.418	6071.77	0	0	0	5445.05	782.412	1445.67	0	0	513.719	0	0	0	0	890.068	342.617	7260.55	0	0	2223.92	1592.96	517.779	7495.68	8326.63	599.196	1167.1	6216.27	0	2499.47	6174.84	0	0	5132.62	0	3253.74	213.728	4501.33	959.367	970.303	5308.79	9262.41	9088.26	867.586	6187.82	6459.99	6144.06	889.495	859.614	4611.41	0	5933.74	1926.53	2464.95	177.132	7659.43	0	2027.43	0	1604.01	225.761	4572.7	0	0	0	5381.6	742.276	1300.88	0	0	689.863	0	0	0	0	966.923	270.446	8408.71	0	0	2144.4	1580.14	489.996	6261.48	8326.63	559.249	1089.41	4874.65	0	2618.21	6197.01	0	0	0	0	0	0	0	0	0	0	0	1	0	0	0	1	0	0	0	0	1	0	0	0	1	0	0	0	0	0	0	0	0	0	0	0	0	0	0	0	0	0	0	0	0	0	2	0	0	0	0	0	0	0	0	0	0	0	0	1
AT1G05190.1	11	10	876.84	0.0264127	1.27373	CCA1Ox_12	Col0_28	| Symbols: emb2394 | Ribosomal protein L6 family | chr1:1502515-1503738 REVERSE LENGTH=223	3.27472e+06	3.49896e+06	3.19573e+06	3.24192e+06	3.08759e+06	2.97303e+06	3.73084e+06	3.17582e+06	3.50441e+06	3.08807e+06	2.774e+06	3.34795e+06	3.54229e+06	3.29802e+06	3.37887e+06	3.12703e+06	3.14415e+06	3.25255e+06	3.58598e+06	3.27335e+06	2.92637e+06	2.82794e+06	2.83753e+06	3.77177e+06	3.00687e+06	3.72255e+06	3.31538e+06	2.61968e+06	3.43581e+06	3.91331e+06	4.31074e+06	3.97707e+06	3.84113e+06	3.83302e+06	3.61588e+06	3.34532e+06	4.02962e+06	3.81104e+06	3.54876e+06	3.63892e+06	3.53688e+06	4.16008e+06	4.16226e+06	3.11934e+06	3.08831e+06	3.58283e+06	3.56814e+06	3.2974e+06	3.6318e+06	3.30046e+06	3.18807e+06	3.83759e+06	3.18819e+06	3.33509e+06	3.57733e+06	3.03336e+06	3.65122e+06	3.8609e+06	3.16618e+06	3.05699e+06	2.57737e+06	3.43372e+06	2.44489e+06	2.62364e+06	2.19081e+06	2.24748e+06	2.76618e+06	3.09333e+06	3.08573e+06	2.4629e+06	2.23112e+06	2.5355e+06	2.84808e+06	3.0752e+06	2.75212e+06	2.37748e+06	3.58988e+06	3.67812e+06	2.98136e+06	3.35278e+06	2.22293e+06	2.50102e+06	2.88152e+06	2.78777e+06	3.4162e+06	2.7156e+06	3.21104e+06	3.18178e+06	3.43092e+06	3.01097e+06	3.24645e+06	3.68595e+06	3.77284e+06	4.47464e+06	3.57374e+06	3.17371e+06	3.62603e+06	4.60174e+06	3.48626e+06	4.88664e+06	3.33237e+06	3.89426e+06	4.26262e+06	3.72678e+06	3.35498e+06	2.82812e+06	4.13239e+06	3.74792e+06	4.44065e+06	3.18244e+06	3.16241e+06	3.63167e+06	2.66324e+06	3.33509e+06	3.33883e+06	2.83143e+06	2.8632e+06	4.40856e+06	3.31659e+06	3.06797e+06	1	2	0	0	0	1	0	0	0	1	0	1	0	1	1	1	1	1	1	1	0	0	1	1	1	1	2	1	1	0	1	5	0	1	0	2	0	2	0	3	2	0	0	2	3	2	1	1	1	0	2	1	3	0	0	2	2	0	2	1
AT3G16000.1	5	5	190.32	0.0266574	1.35647	Col0_12	Col0_24	| Symbols: MFP1 | MAR binding filament-like protein 1 | chr3:5431041-5433613 REVERSE LENGTH=726	310378	305395	287898	294525	319086	280480	349979	274023	258242	196139	206503	252901	305934	235134	259419	224731	214206	204456	256639	218523	248105	249400	256036	326890	249772	355340	283924	268152	234939	300684	314398	269162	245190	246247	292945	274252	307619	290683	251613	227844	246999	287945	266212	177062	235329	221862	239076	217179	219619	242201	233168	303051	293457	266104	212259	220913	276920	301611	283822	253170	244283	299701	220256	238355	226409	212031	259486	266906	227389	156431	166090	191529	245977	219248	211299	170863	244573	231208	213368	223825	188465	220568	260005	241609	283774	259220	274988	325689	234605	231352	236776	249459	240830	287467	289532	260184	276809	350992	247182	305968	232717	269545	272631	211543	255649	175128	276883	246852	268530	233540	231292	286790	245138	266104	198108	206207	217154	344394	297305	254079	1	0	0	1	0	0	0	0	0	1	0	0	0	0	0	0	0	1	0	0	0	0	1	0	0	0	1	3	0	0	0	0	1	0	1	0	0	1	0	0	0	1	0	0	1	0	2	0	2	0	1	0	0	1	0	0	1	0	0	0
AT5G16130.1	2	2	73.27	0.0267604	1.51509	Col0_28	CCA1Ox__16	| Symbols: | Ribosomal protein S7e family protein | chr5:5268984-5269912 FORWARD LENGTH=190	374871	382813	222616	312367	191609	225387	318165	264100	192204	220388	270740	276067	328271	299467	331156	425706	226342	263917	287880	231149	424886	321183	267454	304344	286765	254362	310707	349604	293264	297650	253853	244490	187311	231205	220384	265738	237179	211311	180773	164102	259405	316895	241908	184251	243464	307824	324158	203707	247748	261205	285860	255502	184338	274852	237428	247922	314884	264847	258465	229082	295043	375675	170312	252794	135957	170382	235899	257240	169241	175770	217756	209073	263937	279234	269730	323664	258429	298448	239342	236758	322752	284053	271601	224945	325803	185557	300929	424617	292847	229017	191179	226592	183981	269907	217816	252106	213425	255153	177589	220369	244406	296646	247741	220131	264487	242982	375419	231539	302924	251865	283560	241792	153986	274852	221599	231417	246925	302415	270744	229904	0	0	0	0	0	0	0	0	0	0	1	0	0	0	0	1	0	0	1	0	0	0	0	0	0	0	0	0	0	0	0	0	0	0	0	0	0	0	0	0	0	0	0	0	0	1	0	0	0	0	0	0	0	0	0	0	0	0	0	0
AT4G25340.1	1	1	29.27	0.0267605	5.3805	CCA1Ox_20	Col0_28	| Symbols: FKBP53, ATFKBP53 | FK506 BINDING PROTEIN 53 | chr4:12959657-12962632 REVERSE LENGTH=477	8809.49	1782.15	1416.91	871.962	824.009	607.581	2859.99	1598.16	6410	63.6474	2621.11	1725.48	781.618	6455.43	2393.86	2522.43	9648.82	7710.5	4028.22	10415.5	0	1575.66	1198.74	1139.31	6647.49	10539.9	2981.96	1711.16	4207.23	4786.24	8260.97	4785.61	12835	9151.99	580.571	12435.6	3763.98	9998.24	2152.4	553.078	17142.4	15464.2	10651.6	2106.81	11459.6	10733.6	14538.5	11634.1	5723.9	4996.87	10979	12837.4	1402.5	3858.43	944.652	17729.8	13166	14694.7	5263.76	5266.14	6933.52	1748.92	1084.01	705.666	584.68	459.304	2120.5	1556.65	5644.19	50.7621	2108.15	1306.75	628.437	6019.3	1949.82	1917.8	11016.7	8719.36	3349.04	10668.2	0	1393.5	1217.33	842.076	7552.43	7688.86	2888.11	2078.32	4201.25	3682.62	6221.4	4435.29	12606.8	10684	573.806	11797.7	3387	12072.6	2114.49	742.718	16151.2	14476.1	10908.4	2517.09	12449.1	8472.59	16837.6	13223.6	6998.68	4818.18	10890.7	12148.5	1171.57	3858.43	881.674	16549.5	10324.5	16779.1	5513.81	5285.04	0	0	0	0	0	0	0	0	0	0	0	0	0	0	0	0	0	0	0	0	0	0	0	0	0	0	0	0	0	0	0	0	1	1	0	0	0	0	0	0	0	0	1	0	0	0	0	0	0	0	0	0	0	0	0	0	1	0	0	0
AT5G62790.2	2	2	91.44	0.0268673	1.92973	CCA1Ox_12	Col0_12	| Symbols: DXR | 1-deoxy-D-xylulose 5-phosphate reductoisomerase | chr5:25214358-25217289 REVERSE LENGTH=497	16472.4	24878.4	38867.7	30630.1	38929.5	26756.1	30943.1	27514.9	54396.8	64063.2	33715.5	39504.9	24945.4	53502.7	70954.9	24512.5	37626.6	20351.1	53738.6	53534.9	30434.6	37076.4	30452.4	60768.6	57147.7	24500.5	31502.7	12925.7	54883.2	64899	50600.7	62326.3	60155.2	55615.1	60334.5	45242.7	57855.6	59565.8	58299.3	46434	54687.1	59533.1	76883.1	24810.4	45782	52783.5	54966.7	47325.9	45709.9	52831	45980.8	57013.4	66679.5	45692.4	61157.7	53158	68746.4	55331	46978.3	54447.4	12964.6	24414.5	29735.7	24788.5	27622.6	20226.4	22942.3	26800.2	47898	51093.7	27117.3	29918.1	20056.6	49888	57793.5	18636.8	42960.8	23013.9	44678	54833.9	23118.7	32790.1	30924.5	44914.9	64927.4	17873.1	30511.3	15699.1	54805.1	49934.5	38107.8	57763.9	59085.7	64924.7	59631.4	42921.9	52061.1	71924.2	57272.5	62355.3	51525	55729	78737	29641.9	49735.1	41664.8	63659	53792	55890.1	50941.7	45610.8	53954.2	55700.4	45692.4	57080.5	49619.3	53909.3	63179.7	49210	54642.8	0	0	0	0	0	0	0	0	0	0	0	0	0	0	0	0	0	0	0	0	0	0	0	0	0	0	1	0	1	0	0	0	0	0	0	1	1	0	0	0	0	0	1	0	0	0	1	0	0	1	0	1	0	0	0	0	1	0	1	0
AT2G42540.2	2	1	64.68	0.0270273	24.5346	CCA1Ox_24	Col0_12	| Symbols: COR15A, COR15 | cold-regulated 15a | chr2:17711241-17711966 REVERSE LENGTH=139	252.413	1386.32	372.954	5658.88	1040.75	5290.29	9504.15	0	14979.6	1412.79	384.804	267.452	2366.75	11219	4089.71	3587.99	5701.84	1152.89	147.662	4303.95	5654.78	1477.01	963.916	2912.66	532.097	2359.08	4769.9	2854.43	5129.59	2926.4	2172.33	53330.2	32019	7083.14	38930.6	10465.9	26542.9	3531.31	31822.2	2491.86	68838.7	40571	5255.99	10280.6	2193.04	1663.61	75904.3	57092.5	59650.7	19417.9	59358.6	6877.3	75763.8	2132.13	4454.06	6030.48	4225.28	7764.55	46769.6	1411.95	198.662	1360.47	285.328	4579.65	738.472	3999.23	7046.71	0	13190	1126.77	309.497	202.549	1902.91	10461.1	3331.11	2727.95	6510.16	1303.73	122.765	4408.38	4295.48	1306.26	978.859	2152.79	604.532	1720.94	4619.79	3466.9	5122.3	2251.62	1636	49426.4	31449.7	8268.81	38476.9	9929.03	23884.5	4263.97	31261.8	3346.27	64858.3	37978.6	5382.73	12282.6	2382.4	1313.18	87907.5	64893	72935.6	18723.5	58881	6508.28	63288.9	2132.13	4157.12	5629.03	3313.37	8865.95	48991.4	1417.02	0	0	0	0	0	0	0	0	0	0	0	0	0	0	0	0	0	0	0	0	0	0	0	0	0	0	0	0	0	0	0	0	0	0	0	0	0	0	0	0	0	0	0	0	0	0	0	1	0	0	0	0	0	0	0	0	0	0	0	0
AT1G34220.1	1	1	35.98	0.0272859	1.84276	CCA1Ox_12	Col0_24	| Symbols: | Regulator of Vps4 activity in the MVB pathway protein | chr1:12463102-12465911 REVERSE LENGTH=649	14016.3	20408.8	20274.3	19456.9	27776.9	26288.9	11504.6	12039.5	10057.5	14191.5	17383.5	19193.6	21698.8	16520.8	22869.7	16466.8	10361.4	10373.9	13821	8133.81	11273.3	12017	11132.2	17726.1	14707.8	22290.3	24817	15293	18032	9813.11	19577.7	26936.7	18749.1	17607.8	26140.9	15913.2	22453.2	10594.7	10757.8	19777.9	13394.9	21614.3	18058.9	7735.47	16074.1	16680.4	21386.9	9314.34	11086.3	16847.1	23613.8	20756.6	15547.4	15593.6	15924.4	16872.2	18732.3	19008.1	19590.8	14387.5	11031.5	20028.2	15510.8	15746.2	19709.2	19873.2	8529.93	11726.8	8855.91	11318.4	13981.5	14535.8	17446.2	15404.6	18627.6	12519.7	11830.3	11731.3	11490.7	8331.17	8563.4	10627.8	11304.8	13101.6	16710	16260.8	24036	18574.4	18006.4	7550.38	14744.2	24964.9	18415.7	20555.2	25836.3	15096.9	20204.4	12792.8	10568.3	26559.3	12620.3	20233.2	18494.4	9241.84	17462.1	13166.7	24768.9	10587	13555.4	16244.6	23423.8	19642.9	12987.5	15593.6	14862.7	15749	14689.5	21704.4	20521.4	14439.2	0	0	0	0	0	0	0	0	0	0	0	0	0	0	0	0	0	0	0	0	0	0	0	0	0	0	0	0	0	0	0	0	0	0	0	1	0	0	0	0	1	0	0	0	0	0	0	0	0	0	1	0	0	0	0	0	0	0	0	0
AT3G10670.1	1	1	37.39	0.0273216	1.71913	CCA1Ox__16	Col0_24	| Symbols: ATNAP7, NAP7 | non-intrinsic ABC protein 7 | chr3:3335325-3337304 REVERSE LENGTH=338	103403	100803	112683	87070.8	65855.2	100823	80196.7	74447.8	80100.7	28574.2	64231.9	84935.2	79396.4	60972.5	66791.7	63620.8	86646.2	42300.2	52019.6	62433.5	81591.9	66145.3	78773.5	65811.8	97221.6	143600	76368.2	81722.6	83346.4	70687.1	87483.5	88087.9	91341.3	86534	78810.1	109010	87885.5	120986	95179.9	114747	96344.9	110214	69394.6	87405.6	91121.6	96141.7	83051.9	86846.8	78552.7	99897.9	84624	90165.4	78507.2	68957.4	37404.4	85064.5	70913.3	109632	76093.8	71224	81383.3	98923.6	86207.6	70465.2	46727.9	76218	59460.7	72514.1	70531	22789.4	51661.5	64323.8	63836.3	56853.1	54402.6	48370.9	98929.6	47834.8	43248.8	63948.4	61978.7	58498.5	79994.7	48642.4	110457	104756	73964.8	99257.7	83227.9	54387.9	65884.5	81639.7	89717.3	101019	77891.8	103418	79083.3	146088	93503.6	154091	90774.1	103171	71067.8	104427	98989.7	75889.7	96185.4	98712.6	96047.3	96325.6	83943	85327.3	65580.6	68957.4	34910.7	79401.7	55608.5	125184	79708.7	71479.7	1	0	0	0	0	0	0	0	0	0	0	0	0	0	0	0	0	0	0	0	0	0	0	0	0	0	0	0	0	0	0	0	0	0	0	0	0	0	0	0	0	0	0	0	0	0	0	0	0	0	0	0	0	0	0	0	0	0	0	0
AT4G09320.1	6	6	510.69	0.0273696	1.45403	CCA1Ox_12	Col0_12	| Symbols: NDPK1 | Nucleoside diphosphate kinase family protein | chr4:5923424-5924366 FORWARD LENGTH=169	3.42249e+06	4.85027e+06	4.16977e+06	4.0206e+06	3.48863e+06	5.21501e+06	5.16364e+06	3.97666e+06	5.61861e+06	3.24465e+06	3.37771e+06	4.80806e+06	4.66869e+06	5.03927e+06	5.11927e+06	5.18369e+06	4.72264e+06	4.52036e+06	5.29116e+06	5.45838e+06	4.87542e+06	4.89335e+06	4.17478e+06	5.21077e+06	5.26176e+06	6.6236e+06	5.25793e+06	4.12723e+06	5.30504e+06	4.70369e+06	5.69645e+06	5.72466e+06	6.27042e+06	5.40389e+06	5.91495e+06	5.61807e+06	6.32876e+06	4.85226e+06	5.5746e+06	3.79824e+06	7.0622e+06	7.03633e+06	5.56696e+06	3.52933e+06	4.92676e+06	4.74433e+06	5.45132e+06	6.44401e+06	4.9326e+06	5.78212e+06	5.73154e+06	6.20047e+06	6.09032e+06	4.96093e+06	4.46043e+06	6.05959e+06	6.4986e+06	5.69527e+06	5.61338e+06	4.65574e+06	2.69368e+06	4.75983e+06	3.19008e+06	3.25381e+06	2.47537e+06	3.94232e+06	3.8285e+06	3.87337e+06	4.94735e+06	2.58778e+06	2.71669e+06	3.64127e+06	3.75372e+06	4.69881e+06	4.1697e+06	3.94116e+06	5.39214e+06	5.11181e+06	4.39904e+06	5.59083e+06	3.70346e+06	4.32765e+06	4.2395e+06	3.85135e+06	5.97805e+06	4.83191e+06	5.09245e+06	5.0128e+06	5.2975e+06	3.6191e+06	4.29004e+06	5.30561e+06	6.15893e+06	6.30846e+06	5.84603e+06	5.32988e+06	5.6949e+06	5.85898e+06	5.47642e+06	5.10059e+06	6.65385e+06	6.58672e+06	5.7012e+06	4.21662e+06	5.35218e+06	3.74495e+06	6.31338e+06	7.32445e+06	6.03114e+06	5.57535e+06	5.68542e+06	5.86776e+06	5.08752e+06	4.96093e+06	4.16306e+06	5.65621e+06	5.09605e+06	6.50314e+06	5.88005e+06	4.67245e+06	0	1	1	1	2	1	1	0	1	0	1	1	1	2	0	1	0	2	2	0	0	2	2	2	0	0	1	0	1	0	0	0	0	0	0	3	0	1	2	1	0	0	0	0	1	0	0	2	0	0	0	1	0	1	0	0	1	0	0	0
AT5G22650.1	2	2	53.69	0.0274855	1.72582	Col0_24	CCA1Ox_12	| Symbols: HD2B, HDT02, HDT2, ATHD2B, HDA4, HD2, ATHD2 | histone deacetylase 2B | chr5:7534120-7536054 FORWARD LENGTH=306	155729	136498	162494	144435	166079	186714	147726	162444	152506	215523	222798	131018	160142	147027	141075	305531	178497	299179	174821	164525	329043	161240	173295	167998	145097	177870	165980	156795	200757	149096	176653	122326	127743	113654	110068	154311	191580	118048	134278	86005.9	144842	194503	183683	188792	144507	217649	204826	127648	131107	157732	125185	168908	143875	181168	124627	161163	198589	144469	179134	168349	122567	133952	124316	116889	117842	141147	109530	158225	134286	171891	179196	99223.6	128758	137093	114907	232295	203802	338324	145345	168517	249947	142600	175981	124169	164849	129756	160756	190438	200471	114717	133039	113371	125472	132679	108786	146395	172392	142540	131913	115496	136467	182075	188112	225556	156984	171802	237217	145089	160306	152092	124178	159845	120185	181168	116319	150434	155729	164962	187644	168953	0	0	0	0	0	0	0	0	0	0	0	0	0	0	0	1	0	0	0	0	0	1	0	0	0	0	0	0	0	0	0	0	0	0	0	0	0	0	0	0	0	0	0	0	0	0	0	0	0	0	0	0	0	0	0	0	1	0	1	1
AT3G11780.2	2	2	108.6	0.0275623	1.52347	CCA1Ox__16	Col0_24	| Symbols: | MD-2-related lipid recognition domain-containing protein / ML domain-containing protein | chr3:3724326-3725476 REVERSE LENGTH=171	154080	189042	222893	205804	225368	198190	246697	178498	194002	166213	144051	269235	249281	175741	206133	200907	158462	147329	172654	138528	197559	189464	157190	227604	145255	229112	188751	188640	185423	196133	253120	242874	256334	207868	230661	186062	315767	244579	285079	214530	216330	280961	286102	147291	209669	206302	177500	181598	184156	226116	196715	220786	229943	175373	159025	145821	179695	235284	188830	156310	121269	185517	170524	166554	159911	149823	182910	173861	170824	132564	115860	203899	200427	163868	167897	152750	180926	166606	143543	141889	150070	167561	159626	168225	165029	167137	182811	229116	185159	150908	190627	225095	251776	242663	227973	176517	284141	295323	280058	288088	203821	263007	293001	175973	227774	162845	205570	206409	225170	218030	195132	208939	192082	175373	148423	136114	140912	268659	197800	156871	0	0	0	0	0	1	1	0	1	0	0	0	0	0	0	1	0	0	0	0	1	0	0	0	0	0	0	1	0	0	1	0	1	0	0	0	0	0	1	0	0	0	1	0	0	0	0	1	0	0	0	0	1	0	0	1	0	1	0	0
AT2G21330.1	35	15	2907.49	0.0276238	1.20553	Col0_12	CCA1Ox_32	| Symbols: FBA1 | fructose-bisphosphate aldolase 1 | chr2:9128416-9130152 REVERSE LENGTH=399	2.66601e+07	2.66402e+07	2.38299e+07	2.50573e+07	2.70591e+07	2.75584e+07	2.39623e+07	2.26434e+07	2.17192e+07	2.19697e+07	2.29571e+07	2.54378e+07	2.5781e+07	1.99563e+07	2.14318e+07	2.66859e+07	1.99597e+07	2.0748e+07	2.11537e+07	2.47393e+07	2.52365e+07	2.64375e+07	2.16897e+07	2.78985e+07	2.35326e+07	2.4744e+07	2.63626e+07	2.20189e+07	2.41406e+07	2.57537e+07	2.29358e+07	2.062e+07	2.30417e+07	2.20744e+07	2.19999e+07	2.15763e+07	2.2869e+07	2.21195e+07	2.45598e+07	2.41751e+07	2.49403e+07	2.68406e+07	2.40865e+07	2.13961e+07	2.22197e+07	2.53266e+07	2.14273e+07	2.26066e+07	2.21039e+07	2.2503e+07	2.16035e+07	2.36293e+07	2.26131e+07	2.16498e+07	2.21627e+07	2.20784e+07	2.08975e+07	2.3031e+07	2.1819e+07	1.93858e+07	2.09829e+07	2.61435e+07	1.8231e+07	2.02785e+07	1.91999e+07	2.08329e+07	1.77665e+07	2.20553e+07	1.91244e+07	1.7522e+07	1.84643e+07	1.92647e+07	2.07285e+07	1.86081e+07	1.74564e+07	2.02893e+07	2.27893e+07	2.34628e+07	1.75871e+07	2.53395e+07	1.91701e+07	2.33811e+07	2.2026e+07	2.06202e+07	2.67361e+07	1.80507e+07	2.5533e+07	2.67435e+07	2.41063e+07	1.98153e+07	1.72731e+07	1.91106e+07	2.2632e+07	2.57695e+07	2.17435e+07	2.04695e+07	2.05786e+07	2.67087e+07	2.41272e+07	3.24643e+07	2.34982e+07	2.51256e+07	2.46673e+07	2.55627e+07	2.41383e+07	1.99916e+07	2.48158e+07	2.56953e+07	2.70266e+07	2.16983e+07	2.14296e+07	2.23614e+07	1.88897e+07	2.16498e+07	2.06852e+07	2.06087e+07	1.63873e+07	2.62979e+07	2.28555e+07	1.94554e+07	0	2	0	2	1	0	0	2	1	0	2	3	1	1	3	3	2	3	0	1	2	3	3	2	1	0	2	1	2	3	2	0	0	3	0	2	1	2	1	0	1	1	2	4	0	0	3	1	0	2	1	0	1	2	2	0	1	1	0	2
AT3G52960.1	9	9	715.96	0.0276663	1.27837	CCA1Ox_20	Col0_20	| Symbols: | Thioredoxin superfamily protein | chr3:19639699-19640403 FORWARD LENGTH=234	7.73271e+06	7.86541e+06	5.9689e+06	6.59423e+06	6.19432e+06	6.87098e+06	7.2363e+06	5.35635e+06	6.51584e+06	5.53983e+06	4.80893e+06	6.27678e+06	6.84894e+06	5.68784e+06	5.82206e+06	5.54758e+06	6.74254e+06	5.79244e+06	5.21248e+06	7.19633e+06	6.21233e+06	6.13749e+06	5.0575e+06	7.26205e+06	6.16729e+06	7.3057e+06	6.03507e+06	6.10585e+06	6.34683e+06	6.84849e+06	7.35938e+06	8.33256e+06	7.51773e+06	7.1507e+06	6.89338e+06	6.97582e+06	7.05247e+06	7.30512e+06	6.60774e+06	7.36081e+06	7.8717e+06	8.40211e+06	8.19886e+06	6.67399e+06	6.49454e+06	8.07927e+06	5.32897e+06	7.14905e+06	6.50263e+06	6.06257e+06	7.00963e+06	7.0881e+06	6.31587e+06	5.71055e+06	6.1587e+06	6.59627e+06	6.09491e+06	7.75989e+06	6.2289e+06	5.31858e+06	6.08604e+06	7.71875e+06	4.5665e+06	5.33661e+06	4.39521e+06	5.19416e+06	5.36525e+06	5.21722e+06	5.73739e+06	4.4183e+06	3.86782e+06	4.75358e+06	5.50669e+06	5.30356e+06	4.74213e+06	4.21783e+06	7.69839e+06	6.55034e+06	4.33363e+06	7.37095e+06	4.719e+06	5.42796e+06	5.13591e+06	5.36748e+06	7.00686e+06	5.3295e+06	5.84513e+06	7.41598e+06	6.33781e+06	5.26935e+06	5.54241e+06	7.7226e+06	7.38406e+06	8.34768e+06	6.81305e+06	6.61798e+06	6.34613e+06	8.82075e+06	6.49137e+06	9.88469e+06	7.41654e+06	7.86523e+06	8.39656e+06	7.97365e+06	7.05532e+06	6.37739e+06	6.17168e+06	8.12582e+06	7.95084e+06	5.84577e+06	6.95322e+06	6.70776e+06	5.27593e+06	5.71055e+06	5.74812e+06	6.15716e+06	4.77949e+06	8.86062e+06	6.52481e+06	5.33767e+06	1	0	0	0	1	1	0	0	1	1	0	1	0	2	0	2	1	0	1	0	2	0	0	0	0	0	0	1	1	0	1	1	1	0	3	5	4	1	1	0	2	2	1	0	1	0	0	1	1	1	0	1	0	0	0	0	3	0	1	1
AT2G39800.1;AT3G55610.1	6	6	227.04	0.0276685	1.94657	Col0_28	Col0_20	| Symbols: P5CS1, ATP5CS | delta1-pyrroline-5-carboxylate synthase 1 | chr2:16598516-16602939 REVERSE LENGTH=717	244119	356007	315800	310430	347911	279985	356625	238002	292216	355940	255362	322467	314630	243597	285118	282960	344286	274684	311022	339157	295772	1.5872e+06	308041	315548	259853	306512	347416	291143	317062	375246	361437	421098	408365	383354	400884	359351	383702	486012	374395	549023	322780	510630	442043	380714	419530	438423	344323	481211	487390	437146	357495	470979	502513	378746	446756	466586	409817	440487	456881	441800	192134	349369	241602	251227	246862	211656	264414	231820	257305	283880	205387	244213	252969	227139	232231	215135	393093	310625	258582	347387	224674	1.40371e+06	312817	233226	295227	223600	336483	353614	316611	288721	272201	390273	401104	447525	396213	340917	345272	586848	367801	737273	304116	478002	452702	454853	455756	346071	398774	546959	595938	421514	354618	445707	419771	378746	416972	435526	321369	502970	478586	443386	0	0	0	1	0	0	0	0	0	1	0	0	0	0	0	0	0	0	1	0	0	0	0	0	0	0	0	0	0	1	1	1	0	0	0	1	0	0	0	1	0	1	0	0	1	0	2	0	0	2	0	0	0	0	0	0	0	0	0	1
AT3G46430.1	1	1	80.07	0.0277667	1.51416	CCA1Ox__16	Col0_24	| Symbols: | unknown protein; FUNCTIONS IN: molecular_function unknown; INVOLVED IN: biological_process unknown; LOCATED IN: mitochondrion, mitochondrial respiratory chain complex III; EXPRESSED IN: 25 plant structures; EXPRESSED DURING: 15 growth	92109.7	68210.5	73480.4	97207.7	100192	94092	98420.3	88176.2	68340.3	72105.8	64502.2	85793.4	83783.8	64326.1	84238.4	74475.9	72136.5	64763.6	72820.4	77243.7	73223.5	72074.7	62437.2	114554	79583.5	151163	78272.5	73353.4	83070.2	99411.9	85700.6	95498.6	86338.5	108142	96147.6	87939.7	111263	144031	103630	100415	120621	112391	100637	80367.5	84087.4	75061.9	58976.9	82738.2	100871	91169.6	94509.5	92002.2	85634.6	90334.4	106139	78547.1	80605.3	92031.2	105654	67743.5	72495	66938.7	56216.1	78668.8	71091.4	71129.4	72972.3	85886	60175.6	57508.1	51879	64973.7	67363.9	59980.1	68613.1	56624	82363	73237.4	60542.5	79118	55622	63742.4	63405.2	84668.6	90417.4	110273	75809.2	89092.8	82952.1	76489.2	64541.8	88507.9	84803.5	126244	95027.2	83428.6	100119	173914	101805	134845	113646	105209	103064	96018	91348.1	59250.3	68303.3	94042.7	123336	87909.3	93749	87065.6	71534.4	90334.4	99063	73318.2	63208.8	105086	110673	67986.7	0	0	0	0	0	0	1	0	0	0	0	1	0	0	0	1	0	0	0	0	0	0	1	0	0	0	1	0	0	0	0	0	0	0	0	0	0	0	0	0	0	0	0	0	0	0	0	0	0	0	0	0	0	0	0	0	0	0	0	0
AT5G23140.1	1	1	21.42	0.0279238	37.9452	Col0_28	CCA1Ox__16	| Symbols: CLPP2, NCLPP7 | nuclear-encoded CLP protease P7 | chr5:7783811-7784826 FORWARD LENGTH=241	2448.68	2099.7	22590.3	9148.86	25343.8	5880.91	4731.51	13003.3	280.648	10355.6	47896.8	25275.9	5437.38	1398.08	11652	17736.9	321.265	4147.29	5822.32	1484.46	33854	33761.8	23767.2	1421.66	1897.11	0	16084	343.6	5786.62	6849.42	448.23	1907.85	395.292	1123.32	7678.09	81.71	1046.22	0	822.088	545.728	0	0	2486.98	0	3193.55	62.9201	3190.23	0	1200.18	6318.52	5341.22	448.365	1065.73	6436.63	0	355.578	2577.95	0	9250.09	937.607	1927.24	2060.55	17282.7	7404.04	17982.8	4445.71	3508.11	12665.5	247.119	8259.08	38523.3	19142.2	4371.77	1303.63	9490.68	13485.4	366.809	4689.93	4840.65	1520.48	25716.2	29858.8	24135.6	1050.77	2155.37	0	15577.8	417.326	5778.4	5270.07	337.565	1768.2	388.264	1311.36	7588.62	77.5185	941.438	0	807.609	732.848	0	0	2546.95	0	3469.31	49.6662	3694.72	0	1467.47	6092.57	5298.24	424.306	890.252	6436.63	0	331.907	2021.57	0	9689.52	940.973	0	0	0	0	1	0	0	0	0	0	0	0	0	0	0	0	0	0	0	0	0	0	0	0	0	0	0	0	0	0	0	0	0	0	0	0	0	0	0	0	0	0	0	0	0	0	0	0	0	0	0	0	0	0	0	0	0	0	0	0
AT1G14980.1	2	2	81.12	0.0279346	2.5064	Col0_28	Col0_24	| Symbols: CPN10 | chaperonin 10 | chr1:5165930-5166654 REVERSE LENGTH=98	271652	365375	303924	306326	308608	343304	458960	272259	319332	277368	205643	420663	471568	288298	429985	243231	291855	319155	203611	258448	460324	1.62334e+06	343499	499704	372301	475184	378657	439097	480782	337710	316313	329494	302170	303425	348653	349240	357538	327708	355051	380436	410980	512367	309096	249124	367054	403953	363871	309388	275854	408516	386950	444959	428348	395461	215646	311233	287078	409565	367378	290875	213804	358562	232517	247905	218974	259523	340289	265187	281181	221215	165398	318580	379150	268820	350227	184929	333229	360914	169281	264719	349671	1.43567e+06	348824	369338	422983	346646	366740	533313	480099	259840	238218	305374	296798	354216	344591	331324	321729	395700	348798	510880	387216	479627	316549	297637	398748	318861	421413	351660	337290	393907	383836	421083	357818	395461	201269	290514	225120	467662	384831	291919	0	0	1	0	1	0	0	0	0	0	0	1	0	0	0	1	0	0	0	0	0	0	1	0	0	0	0	0	1	0	0	0	0	0	0	0	0	0	0	0	1	0	1	0	0	0	0	0	0	0	0	0	1	0	0	0	0	0	0	0
AT3G52140.4	2	2	119.95	0.0282073	1.31824	CCA1Ox_32	Col0_20	| Symbols: | tetratricopeptide repeat (TPR)-containing protein | chr3:19333232-19341295 FORWARD LENGTH=1419	76028.7	68119.9	70670	76849.9	128340	75066.1	76830.3	75995.1	105104	87890.2	77249.4	92970.9	87310.9	72744.9	78687.4	83029.7	86382	78834.5	77631.1	104731	90395.6	85694.6	89967.2	117893	102151	106039	83637.9	74508.7	97174.3	147478	101220	124713	98711.9	102068	90722.4	89291.9	84548.5	111133	90325.1	99314.3	94630	95481.3	94041.8	94360.9	104135	97680.9	89636.8	84548.7	93396.1	106777	116255	104545	112111	87928.2	117981	121305	97921.9	126001	105514	88371.7	59838.5	66849.8	54066	62193.5	91064.5	56746.6	56964.7	74021.2	92547.1	70096.9	62131.5	70409.5	70199.8	67830.2	64091.7	63127.5	98627.9	89149.4	64542.1	107272	68666.3	75787.8	91362	87136.4	116057	77355.7	81005.7	90495.8	97036.2	113472	76229.7	115584	96956.8	119153	89665.3	84711.5	76080.5	134191	88734.3	133367	89158.3	89380.1	96309.3	112736	113127	77104.7	103812	96100.6	114196	102959	115320	98935.3	93651.3	87928.2	110116	113229	76788.1	143874	110527	88688.9	0	0	0	0	0	0	0	0	0	0	0	0	0	0	0	0	0	0	0	0	0	0	0	0	0	0	0	0	0	0	0	2	0	1	0	0	0	2	0	1	0	0	0	0	0	1	0	0	1	0	0	0	0	0	0	1	0	0	0	1
AT3G05530.1;AT1G09100.1;AT4G27680.1	6	5	297.24	0.028834	1.41418	Col0_32	CCA1Ox__16	| Symbols: RPT5A, ATS6A.2 | regulatory particle triple-A ATPase 5A | chr3:1603540-1605993 FORWARD LENGTH=424	555354	462551	464135	519770	486515	506126	417553	468821	385914	453831	453386	467383	542700	341146	404733	624857	363161	309454	426248	452501	523787	583103	509417	550820	406363	563625	613931	420365	481719	544071	438339	407488	406749	468438	489026	372185	327141	395937	362873	397155	423182	416089	412044	483160	457045	604001	373066	417785	486075	469445	464710	456135	422473	472247	441077	511254	449389	414382	493895	373939	437092	453927	355086	420642	345209	382609	309588	456644	339808	361953	364658	353962	436342	318097	329659	475079	414644	349944	354381	463481	397879	515693	517314	407118	461683	411163	594609	510562	481034	418618	330116	377659	399517	546851	483327	353093	294376	478084	356482	533331	398712	389501	421980	577248	496509	476770	432061	474866	594329	452658	460971	431659	352911	472247	411672	477220	352401	473162	517357	375281	0	0	1	0	0	0	0	0	0	2	0	0	0	0	0	0	1	0	0	0	2	0	0	0	0	0	0	1	1	0	0	1	1	0	0	0	0	0	0	0	0	0	0	0	0	0	0	0	1	0	0	1	0	0	0	0	0	0	0	1
AT2G16970.1	1	1	21.42	0.0288456	2.26879	CCA1Ox_12	Col0_24	| Symbols: MEE15 | Major facilitator superfamily protein | chr2:7369549-7375528 FORWARD LENGTH=446	43667.4	33883.7	63528.9	45713.2	48264.8	19862.2	76517.9	36043.3	44447.6	32393.1	61002.7	48393.7	36374.8	27239.2	29102.5	36894.8	30022.4	32755.7	26377.8	20471.2	26261	65550.5	32116.2	34251.9	19288	79140.3	30609.5	25656	24821.2	28728.3	58994.3	109443	62963.4	42396	58630.1	85081.8	65113.8	40495.7	46914.5	44883	53477.9	54566.9	45032.4	42759.6	31611.1	30209.1	52548.4	22069.2	74147.2	46163.7	74541.1	68823.4	52082.8	45875.7	44918.4	39454.6	52898.1	82596.2	32680.9	68296.2	34368.5	33251.9	48602.7	36995	34246.5	15014.9	56733.1	35107.1	39137.4	25835.1	49064.4	36649.9	29246.1	25398.8	23704.2	28051.1	34278.5	37041.6	21930.4	20967.9	19948.3	57972.5	32614.1	25316.1	21913.8	57732.7	29646.2	31161	24785.9	22104.1	44429.1	101432	61843.9	49492.8	57946.9	80717.3	58592.3	48897.6	46088.3	60272.6	50385.7	51080.1	46118.2	51086.5	34340.6	23845.6	60858.2	25084.5	90660.7	44512.9	73941.3	65130.4	43507.1	45875.7	41923.8	36828.1	41481.5	94312.5	34233.5	68541.3	0	0	0	0	0	0	0	1	0	0	0	0	0	0	0	0	0	0	0	0	0	0	0	0	0	0	0	0	0	0	0	0	0	0	0	0	0	0	0	0	0	0	0	0	0	0	0	0	0	0	0	0	0	0	0	0	0	0	0	0
AT4G19410.1	9	6	434.94	0.02885	1.26289	Col0_12	CCA1Ox_32	| Symbols: | Pectinacetylesterase family protein | chr4:10582188-10584766 REVERSE LENGTH=391	1.13403e+06	1.22677e+06	1.22914e+06	1.10542e+06	1.18251e+06	1.0934e+06	1.28685e+06	962593	1.04888e+06	1.22178e+06	1.08194e+06	1.21164e+06	1.24545e+06	1.01071e+06	1.2844e+06	1.2807e+06	1.00946e+06	957601	974709	1.02239e+06	1.31757e+06	1.00613e+06	1.03743e+06	1.3377e+06	937067	1.22017e+06	1.14177e+06	955736	1.15838e+06	1.09332e+06	1.07071e+06	1.06453e+06	1.03483e+06	894786	1.05803e+06	1.10211e+06	1.35316e+06	934735	1.27938e+06	1.11268e+06	1.1078e+06	1.39146e+06	1.09304e+06	962335	985559	1.23364e+06	867813	1.11028e+06	1.00366e+06	875187	1.03205e+06	940862	909726	928261	1.00878e+06	949680	1.01491e+06	928917	945676	815105	892538	1.2039e+06	940349	894599	839053	826564	954115	937591	923570	974431	870204	917608	1.00137e+06	942427	1.04615e+06	973720	1.15256e+06	1.0829e+06	810368	1.0472e+06	1.00085e+06	889812	1.05351e+06	988715	1.06463e+06	890113	1.10584e+06	1.16081e+06	1.15673e+06	841221	806357	986604	1.01643e+06	1.04457e+06	1.0457e+06	1.04558e+06	1.21763e+06	1.12867e+06	1.25685e+06	1.4942e+06	1.04375e+06	1.30255e+06	1.1194e+06	1.14974e+06	1.07066e+06	973776	1.00505e+06	1.26197e+06	1.22719e+06	843890	1.02375e+06	890377	759935	928261	941531	886460	795868	1.06068e+06	990602	818030	1	0	0	1	0	0	0	1	2	0	1	1	1	0	0	0	0	0	0	0	1	0	0	0	0	0	1	0	0	0	0	1	1	0	0	1	0	0	1	1	2	1	0	0	0	0	0	0	0	0	1	0	1	0	1	0	0	0	1	0
AT3G53110.1	1	1	32.37	0.0289785	1.57766	CCA1Ox__16	Col0_20	| Symbols: LOS4 | P-loop containing nucleoside triphosphate hydrolases superfamily protein | chr3:19687968-19690423 FORWARD LENGTH=496	26888.8	42114.2	37620	37520.3	40355.2	46494.2	61403	34745.3	34585.2	19461.9	24831.9	50586.9	49324.9	25362.6	26260.2	51333	25469.5	30601.8	33381.3	35991.2	45176.7	35143	36244	33197.7	30005.3	42478.9	35407.1	47508.8	33283.7	21073.6	61199.4	55369.9	47934.7	43976.3	37102.2	49409.4	40990.3	64742.9	45541.3	77563.3	43667.1	57223.6	46187.9	71807.7	36436.1	38361.6	36113.3	46635.3	64656.1	41000.1	60769.1	61481.3	39280.4	42211.5	46409.3	47767	43521.7	78534.3	39787.9	44305.9	21162.9	41328.9	28781.2	30364.6	28634.3	35147.6	45526.4	33842.9	30453.2	15521.9	19972.2	38310.9	39658.2	23649.1	21389.2	39028.5	29080.2	34605.9	27753	36864.6	34317.1	31080.2	36805.9	24536.8	34090	30988.3	34292.8	57702.6	33236.4	16214.4	46089.7	51316.7	47082.4	51337.6	36669.8	46874.8	36884.9	78175.4	44739.3	104158	41142.1	53567.1	47301.6	85791.2	39582.2	30280.8	41824.2	53007.1	79055.8	39534	60280.1	58182.4	32812.7	42211.5	43315.3	44587.2	34128.7	89674.3	41678.1	44464.9	0	0	0	0	0	0	0	0	0	0	0	0	0	0	0	0	0	1	0	0	0	0	0	0	1	0	0	0	0	0	0	0	0	0	0	0	0	0	0	0	0	0	0	0	0	0	0	0	0	0	0	0	0	0	0	0	0	0	0	0
AT1G48630.1	5	2	191.94	0.0292759	1.61226	Col0_32	Col0_20	| Symbols: RACK1B_AT | receptor for activated C kinase 1B | chr1:17981977-17983268 REVERSE LENGTH=326	527429	488811	344289	392830	515616	470733	410863	364619	485444	356940	340018	418481	408896	317811	306184	413352	502072	387363	304468	472408	430827	493464	402127	671440	519006	685354	575918	564610	467166	595138	382919	437313	497059	378487	348514	501562	427434	457291	453764	346441	526456	679070	398030	375875	462904	563712	406829	536039	419123	325320	483514	531825	341211	318331	382932	508362	414295	647854	439996	393872	415114	479696	263398	317912	365858	355853	304629	355149	427448	284678	273476	316927	328761	296340	249390	314272	573248	438047	253133	483871	327264	436417	408361	496271	589659	499965	557793	685757	466502	457910	288379	405301	488221	441843	344453	475834	384624	552167	445772	465229	496015	635679	407628	449071	502874	444967	471163	609278	512466	313686	479623	503288	285029	318331	357403	474521	324881	739752	460898	395286	0	0	0	0	0	0	0	0	0	0	0	0	0	0	0	0	0	0	0	0	0	0	2	0	1	0	0	0	0	0	0	0	0	1	0	1	0	0	1	0	0	0	1	1	0	0	0	0	0	1	0	0	0	0	0	0	0	0	0	0
AT1G53210.1	2	2	140.66	0.0292985	1.55473	CCA1Ox_12	Col0_28	| Symbols: | sodium/calcium exchanger family protein / calcium-binding EF hand family protein | chr1:19844790-19847533 FORWARD LENGTH=585	337101	302490	178375	207332	180849	254576	232023	223405	177380	204935	350046	296510	258211	208717	233147	326870	241475	283471	245495	175435	203626	225327	180047	188657	228360	266837	289622	240097	213719	197803	339413	290268	272186	301403	391913	248297	342385	232242	283818	321791	331626	325257	237199	274859	233045	408086	329435	233702	301696	242566	307425	313178	262523	205300	201849	256257	322783	265872	232051	211517	265316	296850	136465	167791	128322	192448	172030	217602	156188	163446	281541	224556	207607	194616	189901	248519	275707	320562	204103	179692	154678	199278	182838	139439	259447	194657	280507	291614	213415	152193	255615	269020	267347	351855	387346	235560	308093	280426	278820	432127	312451	304473	242918	328384	253168	322124	381531	265632	368887	233891	304951	296373	219297	205300	188392	239198	253119	303586	243074	212276	0	0	0	0	0	0	0	0	0	0	0	0	0	0	0	0	0	0	0	0	0	0	0	0	0	0	0	1	0	0	0	0	0	0	0	0	0	0	0	0	0	0	1	0	0	0	1	1	0	0	1	0	0	0	0	0	0	0	1	0
AT1G48850.1	2	2	76.04	0.0293805	1.82786	Col0_12	CCA1Ox_28	| Symbols: EMB1144 | chorismate synthase, putative / 5-enolpyruvylshikimate-3-phosphate phospholyase, putative | chr1:18065154-18067956 REVERSE LENGTH=436	135093	119046	66559.8	108813	75552.7	141970	82489.1	54222.2	93970.5	64330.1	64491.3	106065	46242.3	47610.6	40863.4	80307.3	92589.7	66459.5	61993	98517.2	110319	106107	84398.7	103982	89420.2	112308	47773.4	119016	78023.4	109701	86695.4	60835.5	85783	58836.3	51994.9	71173.5	64081.6	98474.4	78608.3	103522	66243.6	82763.2	51451.4	80724.8	59028.4	108802	29999.4	74310.9	69040.1	51380.8	70076.8	50652.2	52779.4	44244.4	58561.4	114139	35166.7	71823.6	50483.5	49897.2	106325	116826	50921.5	88060.7	53608.7	107323	61160.3	52813.9	82743.7	51306.5	51870.2	80325.9	37179.7	44394	33283.6	61057.6	105716	75155.3	51540.6	100908	83800.2	93840.8	85707.1	76854.6	101593	81928.2	46269.9	144553	77912.5	84405.9	65291	56382.3	84257.8	68685	51389	67522.5	57663.5	118905	77223.9	139018	62413.3	77474.7	52692	96444.8	64125.3	85883.2	34743.4	84464	84416.2	49543.4	69512.9	47934.3	44089	44244.4	54657.2	106541	27576.9	82011.8	52881.8	50076.3	0	0	0	0	0	0	0	0	0	0	0	1	0	0	0	0	0	0	0	0	1	0	1	0	0	1	0	0	0	0	0	0	0	0	0	0	0	0	0	0	0	0	0	0	0	0	0	0	0	0	0	0	1	0	0	0	0	0	0	0
AT1G03630.1	7	5	284.72	0.0295929	1.29579	Col0_12	CCA1Ox_32	| Symbols: POR C, PORC | protochlorophyllide oxidoreductase C | chr1:907699-909245 FORWARD LENGTH=401	1.32977e+06	1.5313e+06	1.39111e+06	1.21984e+06	1.27342e+06	1.26146e+06	1.53096e+06	1.16383e+06	1.1595e+06	1.08279e+06	1.14611e+06	1.52774e+06	1.46714e+06	1.07101e+06	1.11173e+06	1.20721e+06	892417	1.04874e+06	1.22945e+06	1.2143e+06	1.09976e+06	1.15276e+06	1.12894e+06	1.23043e+06	1.1441e+06	1.5404e+06	1.14743e+06	949475	941270	1.35571e+06	1.13186e+06	1.31255e+06	1.25203e+06	1.11631e+06	1.19305e+06	1.12267e+06	1.13212e+06	1.28717e+06	1.22997e+06	1.1461e+06	1.16359e+06	1.10556e+06	1.11048e+06	1.16213e+06	1.10908e+06	1.04669e+06	925532	1.03987e+06	1.07257e+06	1.1615e+06	1.05654e+06	1.14809e+06	1.17296e+06	1.1124e+06	1.15956e+06	958154	965100	1.16241e+06	1.08617e+06	1.03383e+06	1.0466e+06	1.50275e+06	1.06427e+06	987196	903561	953608	1.13511e+06	1.1336e+06	1.02097e+06	863581	921813	1.157e+06	1.17961e+06	998655	905513	917840	1.01893e+06	1.18596e+06	1.02216e+06	1.24377e+06	835400	1.01949e+06	1.14644e+06	909429	1.29985e+06	1.12372e+06	1.11132e+06	1.1532e+06	939932	1.04311e+06	852416	1.21646e+06	1.22977e+06	1.30317e+06	1.17915e+06	1.06508e+06	1.01874e+06	1.55423e+06	1.20831e+06	1.53907e+06	1.0963e+06	1.03492e+06	1.13726e+06	1.38844e+06	1.20484e+06	826211	1.07189e+06	1.18195e+06	1.31145e+06	1.11997e+06	1.04804e+06	1.08649e+06	979824	1.1124e+06	1.08225e+06	894369	756809	1.3273e+06	1.13777e+06	1.03754e+06	0	0	1	0	0	1	1	0	0	1	0	0	0	0	1	0	0	0	0	0	0	0	0	0	0	0	0	0	0	0	1	1	1	0	0	1	2	0	0	0	1	0	1	0	0	0	0	0	0	0	0	0	1	0	0	0	0	1	0	0
AT5G61510.1	1	1	41.55	0.0297313	3.92021	Col0_32	CCA1Ox__16	| Symbols: | GroES-like zinc-binding alcohol dehydrogenase family protein | chr5:24737084-24738975 REVERSE LENGTH=406	16785.5	39882.3	47008.4	48231.9	20994.9	64231.3	29369.3	35245.6	57865.1	6019.87	7850.67	33734.6	27885.8	27464.1	32545.1	63177.4	23670.6	16515.6	20955.6	36820.7	65576.4	55150.8	44000.1	22776.1	34645.4	139324	74987.7	32663	24909.9	27932.3	15368.4	17230.6	24184.6	16281.1	18359.9	11994.2	18821.6	10266.7	18229	17168.1	29405.8	27870.6	10480.6	8390.97	13288.8	18501.7	32379.5	28483	16975.4	17211.3	26278.2	20911.9	27284	15455.5	15947.3	23655.6	33454.8	19134.6	41029.6	7116.39	13211.1	39138.6	35963.7	39033.4	14897	48556	21775.4	34330.1	50951.9	4801.16	6314.27	25548.2	22420.8	25608.6	26508.3	48033.8	27026.2	18676.5	17422.4	37714.1	49813.1	48775.1	44682.2	16834.1	39361.8	101636	72627.7	39671.4	24874.5	21491.6	11574.1	15969.3	23754.6	19006.4	18146	11378.9	16936.5	12396.8	17907.9	23054.8	27705.5	26089.7	10733.4	10025	14436.2	14604.4	37499.9	32374.7	20756	16595.8	26066.7	19789.8	22791.6	15455.5	14884.1	22080.8	26234.5	21848.8	42978.7	7141.93	0	0	0	0	0	0	0	0	0	0	0	0	0	0	0	0	0	0	1	0	0	0	0	0	0	0	0	0	0	0	0	0	0	0	0	0	0	0	0	0	0	0	0	0	0	0	0	0	0	0	0	0	0	0	0	0	0	0	0	0
AT4G34490.1	5	5	273.24	0.0297433	1.40938	CCA1Ox_12	Col0_24	| Symbols: ATCAP1, CAP 1, CAP1 | cyclase associated protein 1 | chr4:16484896-16487355 REVERSE LENGTH=476	191154	337351	455539	307868	311942	312140	391913	341144	434135	298213	195981	393431	340614	292104	424426	273359	293116	330290	301211	363433	227369	318432	333382	394363	363919	307344	293077	335220	387843	367774	377660	483162	430289	408456	501059	319040	390915	515761	416506	535321	340660	428103	411847	362200	477715	307629	344070	476011	412116	457708	332838	410910	416546	367624	450254	295506	475842	480790	427417	360669	150448	331061	348510	249153	221340	235964	290578	332283	382268	237840	157627	297956	273861	272369	345700	207835	334670	373506	250426	372252	172714	281619	338551	291479	413461	224207	283854	407147	387291	282972	284419	447794	422638	476828	495220	302674	351763	622768	409170	718873	320962	400748	421777	432733	518965	242828	398480	541048	503900	441340	330160	388862	347960	367624	420237	275834	373144	548989	447722	361964	1	1	0	0	0	0	0	0	0	0	0	1	0	0	0	0	0	0	1	1	0	0	0	1	0	1	0	1	0	1	0	1	0	0	1	0	0	0	2	0	0	1	1	0	1	0	0	0	0	0	0	0	1	1	0	1	1	0	1	2
ATCG00130.1	13	13	955.08	0.0297467	1.24576	CCA1Ox_12	Col0_24	| Symbols: ATPF | ATPase, F0 complex, subunit B/B', bacterial/chloroplast | chrC:11529-12798 REVERSE LENGTH=184	1.24668e+07	1.26753e+07	1.05809e+07	1.13723e+07	1.26204e+07	1.3076e+07	1.33901e+07	1.10544e+07	1.40487e+07	1.20694e+07	1.16197e+07	1.09495e+07	1.24171e+07	1.20539e+07	1.11319e+07	1.09164e+07	9.77102e+06	1.10268e+07	1.32795e+07	1.19016e+07	9.31007e+06	1.1042e+07	1.03231e+07	1.52474e+07	1.2767e+07	1.11659e+07	1.11575e+07	1.05981e+07	1.4266e+07	1.56245e+07	1.31876e+07	1.41742e+07	1.42292e+07	1.45734e+07	1.47137e+07	1.26266e+07	1.40801e+07	1.5366e+07	1.40913e+07	1.24961e+07	1.30884e+07	1.58099e+07	1.51185e+07	1.05834e+07	1.33217e+07	1.51454e+07	1.2147e+07	1.21542e+07	1.30648e+07	1.29127e+07	1.38815e+07	1.33224e+07	1.33345e+07	1.3397e+07	1.36259e+07	1.19009e+07	1.46049e+07	1.41475e+07	1.29365e+07	1.17838e+07	9.81197e+06	1.2439e+07	8.09487e+06	9.20348e+06	8.95488e+06	9.8849e+06	9.92788e+06	1.07673e+07	1.23703e+07	9.62599e+06	9.34568e+06	8.2924e+06	9.9836e+06	1.12395e+07	9.06705e+06	8.29976e+06	1.11562e+07	1.24696e+07	1.10405e+07	1.21904e+07	7.07211e+06	9.7655e+06	1.04832e+07	1.12695e+07	1.4505e+07	8.14554e+06	1.08063e+07	1.28722e+07	1.42458e+07	1.20218e+07	9.9317e+06	1.31366e+07	1.39762e+07	1.70129e+07	1.45422e+07	1.19789e+07	1.26699e+07	1.85541e+07	1.38432e+07	1.67808e+07	1.23316e+07	1.47996e+07	1.5483e+07	1.26444e+07	1.44719e+07	1.19551e+07	1.40678e+07	1.38149e+07	1.59745e+07	1.24509e+07	1.37698e+07	1.26076e+07	1.11389e+07	1.3397e+07	1.27175e+07	1.11086e+07	1.14528e+07	1.61543e+07	1.35511e+07	1.18261e+07	1	0	1	2	2	1	0	2	2	2	3	3	0	1	1	0	0	0	1	2	1	0	2	3	1	1	1	1	0	1	3	0	1	0	1	1	2	2	1	1	0	2	5	0	1	2	2	0	1	3	1	1	2	1	2	2	0	0	1	1
AT1G08450.1	1	1	24.16	0.0298534	2.55112	Col0_28	CCA1Ox__16	| Symbols: CRT3, PSL1, EBS2, AtCRT3 | calreticulin 3 | chr1:2668008-2671800 REVERSE LENGTH=424	23767.9	21102.6	32528.2	17060.9	16629.2	19771.6	26857.2	20907.3	12012.8	30075.2	46237.1	22162.5	19310	15524.8	19988.9	37541.4	23090.2	18598.1	41044.3	9976.05	55451.2	38715.1	17514.6	25659.1	14548.3	39511.5	35130.6	13943.3	33310.8	21633.8	25526.2	11657	9073.67	13102.2	11021.4	11308.7	22028.3	11265.1	8197.31	6738.51	16591.6	15461.1	5367.37	7607.07	14798.2	28906	17918.5	7156.21	2823.18	20669.6	18796.1	20404.5	18502.8	24611.5	7850.23	27741.3	24014	12342	10203.8	5658.15	18706.6	20709.1	24885.7	13807.1	11799.3	14946.5	19912.9	20364.2	10577.6	23986.5	37188.4	16784.3	15525.6	14476	16281.1	28542.7	26363.5	21031.6	34124	10218.1	42121.8	34239.4	17786.2	18965	16528.7	28823.6	34025	16935.1	33263.5	16645.4	19224	10803.6	8912.35	15295.5	10893	10728.6	19822.1	13602.4	8052.94	9049.02	15632.3	14473.1	5496.79	9088.44	16076	22817	20752	8133.96	3451.94	19930.5	18644.9	19309.7	15456.2	24611.5	7326.87	25894.6	18831.2	14092.7	10688.5	5678.46	0	0	0	0	0	0	0	0	0	0	0	0	0	0	0	0	0	0	0	0	1	0	0	0	0	0	0	0	0	0	0	0	0	0	0	0	0	0	0	0	0	0	0	0	0	0	0	0	0	0	0	0	0	0	0	0	0	0	0	0
AT2G28760.2;AT2G47650.2	3	3	104.52	0.0299663	1.69997	Col0_32	Col0_12	| Symbols: UXS6 | UDP-XYL synthase 6 | chr2:12336469-12338642 REVERSE LENGTH=343	44478.7	123226	130190	114064	89396.6	143531	170029	109293	130742	72300.4	104966	148729	141689	141729	172952	138343	133923	132770	136202	124457	149196	153509	125584	104897	148907	216453	187524	158340	167684	122289	126589	108594	137548	128668	124598	177514	146882	164061	138176	140700	151640	175863	147083	126080	135714	126195	153991	141491	125214	148325	155188	173356	140298	143629	88715.5	149403	125844	166535	146208	103338	35007	120928	99601.6	92310.1	63431.8	108503	126065	106454	115122	57663.3	84424.2	112637	113921	132153	140872	105182	152908	150142	113237	127477	113332	135762	127531	77531	169178	157902	181623	192315	167446	94091.1	95335	100645	135102	150207	123146	168408	132171	198099	135743	188944	142872	164625	150629	150632	147432	99612.1	178343	160823	153100	143021	153939	164054	117198	143629	82801	139457	98683.6	190158	153153	103709	0	0	0	0	0	0	0	0	0	0	0	0	0	0	0	0	0	0	0	1	1	0	0	0	0	0	0	0	0	1	1	1	0	1	0	0	0	0	0	0	0	0	0	1	0	0	2	0	0	0	1	0	1	0	1	0	1	0	0	1
AT4G28080.1;AT1G15290.1	9	7	465.25	0.0301685	1.38682	CCA1Ox_24	Col0_16	| Symbols: | Tetratricopeptide repeat (TPR)-like superfamily protein | chr4:13948993-13957840 REVERSE LENGTH=1819	221299	234383	221953	212147	190511	204981	258322	215632	181933	90649.2	222482	229911	204303	211742	199934	259462	192334	179004	192501	168692	192023	242761	223309	169116	268829	295043	242162	220513	251484	185317	224317	185787	260864	217506	216981	304141	228134	219522	230593	198694	270227	293124	244585	218056	241172	270133	273615	221451	269765	284616	281405	277360	236943	251938	197413	271837	242717	292147	261538	225426	174174	230013	169805	171687	135178	154956	191529	210031	160197	72297.3	178942	174118	164264	197436	162848	197269	219600	202425	160044	172785	145864	214697	226771	124996	305425	215234	234541	267828	251126	142586	168935	172187	256226	253915	214453	288540	205285	265068	226531	266822	254602	274394	250482	260519	261997	213230	316883	251708	329845	274438	279141	262477	197929	251938	184252	253741	190333	333588	273962	226236	0	2	0	0	0	0	0	1	0	0	1	0	0	1	0	0	0	0	0	0	0	0	0	0	0	0	1	0	0	1	1	0	0	0	0	0	2	1	0	0	1	0	1	0	0	0	1	0	1	0	0	1	0	1	0	1	1	1	1	1
AT1G03475.1;AT4G03205.2	8	8	525.8	0.0305224	1.23117	Col0_32	CCA1Ox_28	| Symbols: LIN2, HEMF1, ATCPO-I | Coproporphyrinogen III oxidase | chr1:869302-871175 REVERSE LENGTH=386	1.50113e+06	1.44159e+06	1.36935e+06	1.49016e+06	1.45477e+06	1.48063e+06	1.70412e+06	1.31678e+06	1.40363e+06	1.14929e+06	1.31893e+06	1.60855e+06	1.64315e+06	1.30716e+06	1.24129e+06	1.48228e+06	1.25103e+06	1.06172e+06	1.29475e+06	1.47449e+06	1.30473e+06	1.34332e+06	1.22007e+06	1.50784e+06	1.43633e+06	1.89212e+06	1.35449e+06	1.33166e+06	1.3166e+06	1.43021e+06	1.24629e+06	1.32895e+06	1.30403e+06	1.35935e+06	1.16878e+06	1.17784e+06	1.11824e+06	1.59999e+06	1.24976e+06	1.49091e+06	1.37437e+06	1.34893e+06	1.34905e+06	1.35593e+06	1.32246e+06	1.30032e+06	1.16267e+06	1.19055e+06	1.29295e+06	1.28712e+06	1.22701e+06	1.17186e+06	1.21874e+06	1.25001e+06	1.08208e+06	1.17521e+06	1.22218e+06	1.32416e+06	1.24229e+06	1.03902e+06	1.18146e+06	1.41471e+06	1.04762e+06	1.20596e+06	1.03224e+06	1.11929e+06	1.26349e+06	1.28258e+06	1.23594e+06	916620	1.06081e+06	1.2182e+06	1.32113e+06	1.21885e+06	1.01105e+06	1.12698e+06	1.42839e+06	1.20064e+06	1.07644e+06	1.51027e+06	991101	1.18803e+06	1.23898e+06	1.11447e+06	1.63186e+06	1.3803e+06	1.31187e+06	1.61739e+06	1.31473e+06	1.10043e+06	938592	1.23167e+06	1.28084e+06	1.5869e+06	1.15516e+06	1.11742e+06	1.00624e+06	1.93195e+06	1.22775e+06	2.00211e+06	1.2949e+06	1.26273e+06	1.38158e+06	1.61998e+06	1.43665e+06	1.02641e+06	1.34654e+06	1.35321e+06	1.58091e+06	1.24109e+06	1.21713e+06	1.10898e+06	1.01807e+06	1.25001e+06	1.00994e+06	1.09698e+06	958406	1.51199e+06	1.30131e+06	1.04275e+06	1	1	1	0	0	2	1	0	0	0	0	0	1	0	1	1	0	1	1	1	0	1	1	0	2	0	0	0	1	0	1	2	1	1	0	0	0	2	0	1	0	1	1	0	0	0	2	1	0	0	0	1	1	0	0	1	1	2	0	0
AT2G25060.1	1	1	60.84	0.0311208	7.94932	Col0_24	Col0_12	| Symbols: ENODL14, AtENODL14 | early nodulin-like protein 14 | chr2:10662308-10662930 FORWARD LENGTH=182	679.507	383.111	1415.22	83.0123	2679.62	398.547	6694.87	0	13391.7	5330.5	0	359.304	1669.49	4083.14	4605.59	873.16	16901.9	12665.3	4319.34	6898.49	0	0	700.606	3234.67	4151.77	6823.55	1068.23	3528.07	4527.48	2715.27	9250.89	9698.29	5629.14	9338.18	3989.27	8376.11	6795.31	6097.08	2851.95	2581.87	2590.66	2972.11	5647.48	3114.5	4839.38	6761.3	3757.01	5274.44	2641.41	4696.48	2372.41	17614.8	3784.84	3399.93	4543.33	9501.06	7916.17	4472.84	6271.43	6854.91	534.807	375.967	1082.72	67.1807	1901.33	301.284	4963.82	0	11791.8	4251.34	0	272.111	1342.31	3807.28	3751.3	663.863	19298	14322.4	3591.08	7065.88	0	0	711.467	2390.79	4716.96	4977.77	1034.61	4285.08	4521.04	2089.18	6966.92	8988.36	5529.06	10901.3	3942.79	7946.43	6114.73	7362.07	2801.72	3467.14	2440.86	2782.19	5783.65	3721	5257.25	5337.05	4351.13	5995.09	3229.68	4528.53	2353.32	16669.6	3161.64	3399.93	4240.44	8868.57	6207.68	5107.31	6569.36	6879.51	0	0	0	0	0	0	0	0	0	0	0	0	0	0	0	0	0	0	0	0	0	0	0	0	0	0	0	0	0	0	0	0	0	0	0	0	0	0	0	0	0	0	0	0	0	0	0	0	0	0	0	1	0	0	0	1	0	0	0	0
ATCG00580.1	3	3	174.42	0.0311824	2.25034	CCA1Ox_32	Col0_12	| Symbols: PSBE | photosystem II reaction center protein E | chrC:64071-64322 REVERSE LENGTH=83	774119	1.04387e+06	1.27066e+06	1.13046e+06	1.51685e+06	991200	2.25235e+06	1.44454e+06	1.6023e+06	1.83703e+06	2.95296e+06	1.73891e+06	1.47859e+06	1.74206e+06	2.2318e+06	2.51053e+06	1.16752e+06	1.52836e+06	2.51824e+06	1.15995e+06	1.82867e+06	1.81126e+06	1.57846e+06	1.69555e+06	1.65715e+06	1.10577e+06	1.88963e+06	1.07853e+06	1.95498e+06	1.88718e+06	1.94661e+06	1.45961e+06	1.38926e+06	1.48694e+06	1.69889e+06	2.68119e+06	1.70983e+06	1.9657e+06	1.70315e+06	1.27744e+06	1.42657e+06	1.89101e+06	1.87985e+06	673632	1.51976e+06	1.96178e+06	1.34469e+06	1.04385e+06	975536	2.14243e+06	2.03919e+06	2.87219e+06	2.20477e+06	2.5482e+06	1.27364e+06	3.43381e+06	3.98944e+06	1.71114e+06	2.17897e+06	1.59454e+06	609271	1.02441e+06	972120	914865	1.07629e+06	749303	1.66997e+06	1.40702e+06	1.41087e+06	1.46513e+06	2.37506e+06	1.31693e+06	1.18882e+06	1.62436e+06	1.81782e+06	1.90876e+06	1.33304e+06	1.72834e+06	2.09365e+06	1.18809e+06	1.38909e+06	1.60187e+06	1.60293e+06	1.2532e+06	1.88274e+06	806659	1.83016e+06	1.30994e+06	1.9522e+06	1.45203e+06	1.46601e+06	1.35276e+06	1.36456e+06	1.73584e+06	1.6791e+06	2.54365e+06	1.53858e+06	2.37353e+06	1.67315e+06	1.71545e+06	1.34408e+06	1.77018e+06	1.92518e+06	804813	1.65099e+06	1.54854e+06	1.55733e+06	1.18647e+06	1.1928e+06	2.06582e+06	2.02278e+06	2.71807e+06	1.84174e+06	2.5482e+06	1.18873e+06	3.20522e+06	3.12842e+06	1.95387e+06	2.28248e+06	1.60026e+06	0	0	0	0	0	0	0	0	0	0	0	0	0	0	0	0	2	0	0	0	0	1	0	1	1	0	1	1	0	1	1	0	0	1	0	0	0	1	0	0	1	0	0	0	0	0	0	1	0	0	0	0	0	0	0	1	0	1	0	0
AT4G19770.1	1	1	43.56	0.0313006	1.79278	Col0_32	Col0_12	| Symbols: | Glycosyl hydrolase family protein with chitinase insertion domain | chr4:10753310-10754181 REVERSE LENGTH=261	42217.8	32351.9	20407.3	27609	28925	32880.8	24831.7	22654.8	38436.7	47867.8	38946.6	46560.8	23453.4	37872.6	32660.2	42211.7	53048.8	37092.5	30347.8	50915.6	48815.2	38801.9	27424.1	52418	46005.1	72895.4	50441.9	38812.8	55815.1	53661.1	44807.1	40236.1	47237.1	37239.1	43614.3	46550.6	38872.7	48085.8	24780.3	35553.4	48943.9	47694.8	31564.2	45405.4	57425.2	50333.6	40293.8	51409.3	35155.1	30352.4	43817.3	51302.6	31305.1	31851.7	23412.2	43002.7	30400.3	42972.9	38612	33498.4	33227.5	31748.7	15612.6	22343.6	20523.9	24856.4	18411.1	22066.4	33844.6	38177	31324.6	35261.8	18857	35313.9	26602	32093.6	60569.3	41945.8	25231	52151.1	37081	34316.2	27849.2	38742.9	52267.9	53177.1	48854.4	47140.8	55735.8	41287.8	33744.6	37290.7	46397.2	43472.6	43106	44162.7	34979.4	58062.4	24343.9	47743.9	46113.8	44647.2	32325.3	54247.5	62383.7	39731	46665.7	58433.3	42984.6	29266.9	43464.7	48549.8	26150.6	31851.7	21851.4	40140	23839.2	49068.6	40446.3	33618.7	0	0	0	0	0	0	0	0	0	0	0	0	0	0	0	0	0	0	0	1	0	0	0	0	0	0	0	0	0	0	0	0	0	0	0	1	0	1	0	0	0	0	0	0	0	0	0	0	0	0	1	0	0	0	0	0	1	0	0	0
AT3G07430.1	1	1	33.52	0.0314295	1.64647	CCA1Ox_32	Col0_12	| Symbols: emb1990, YLMG1-1, ATYLMG1-1 | YGGT family protein | chr3:2379251-2379949 FORWARD LENGTH=232	45144.4	37783.5	42172.3	32295.8	44183	43900.7	41968.9	51551.4	34100	55384.9	65453.3	50927.1	40746	39712.7	46727.5	70186.7	24756.1	43042	44386.9	41882.8	63625	37602.8	54614.7	66123.5	48153.8	58003.2	42515.5	31615.7	55101.2	64089.7	70551	42362	46670.7	44623.7	40822	49782.2	37948.2	57978.2	31430.3	44009	44060.7	40601.8	35283.2	27405.4	61320.7	60045.5	79796.5	32086.8	44055.1	60271.5	62500.3	77623.4	64091.2	66402.4	48152.5	77680	61031.2	62534.8	63817.7	66829.4	35531	37079	32263.9	26136.5	31350.3	33187	31117.2	50212.4	30026.1	44172.3	52644	38568.5	32760.6	37029.7	38060.1	53362.9	28265.6	48673.7	36903	42899.1	48330.7	33255.7	55461.4	48872.8	54709	42313.2	41177.5	38399.4	55022.9	49311.7	53132.5	39261	45840.9	52093.4	40346.4	47228.5	34147.5	70007.3	30876.7	59098.9	41513.1	38007.4	36134	32742.2	66615.6	47397	92415.3	36470.8	53866.7	58116.2	61997.3	73458.3	53538.2	66402.4	44942.3	72508.8	47859.3	71405.3	66849.5	67069.3	0	0	0	0	0	0	0	0	0	1	0	0	0	0	0	0	0	0	0	0	1	0	0	0	0	0	0	0	0	1	1	0	0	0	0	0	0	0	0	0	0	0	0	0	0	0	0	0	0	0	0	0	0	0	0	0	0	0	1	0
AT2G46820.1	4	3	165.66	0.0314793	1.30603	Col0_16	CCA1Ox_32	| Symbols: PTAC8, TMP14, PSAP, PSI-P | photosystem I P subunit | chr2:19243729-19244870 FORWARD LENGTH=174	1.72408e+06	1.66362e+06	1.65424e+06	1.37227e+06	1.93816e+06	1.84859e+06	1.78612e+06	1.47813e+06	1.80117e+06	1.59777e+06	1.39915e+06	1.75501e+06	1.74572e+06	1.444e+06	1.5527e+06	1.42685e+06	1.21658e+06	1.33301e+06	1.6324e+06	1.39765e+06	1.39877e+06	1.28028e+06	1.34331e+06	1.96846e+06	1.64358e+06	2.07305e+06	1.54742e+06	1.11321e+06	1.32376e+06	1.84717e+06	1.61175e+06	1.50371e+06	1.60352e+06	1.50078e+06	1.50187e+06	1.53041e+06	1.41496e+06	2.00426e+06	1.5611e+06	1.61506e+06	1.34079e+06	1.59093e+06	1.54119e+06	1.33267e+06	1.5101e+06	1.41228e+06	1.36482e+06	1.2203e+06	1.44746e+06	1.38429e+06	1.33911e+06	1.532e+06	1.59949e+06	1.35249e+06	1.45281e+06	1.27665e+06	1.30027e+06	1.3367e+06	1.30882e+06	1.29483e+06	1.35694e+06	1.6326e+06	1.26557e+06	1.11056e+06	1.37523e+06	1.39745e+06	1.32429e+06	1.43974e+06	1.58598e+06	1.2743e+06	1.12533e+06	1.32912e+06	1.4036e+06	1.34644e+06	1.26469e+06	1.08483e+06	1.38905e+06	1.50743e+06	1.35717e+06	1.43156e+06	1.06253e+06	1.13228e+06	1.36413e+06	1.45491e+06	1.86733e+06	1.51229e+06	1.49872e+06	1.35207e+06	1.32187e+06	1.42124e+06	1.21382e+06	1.39364e+06	1.57501e+06	1.752e+06	1.48437e+06	1.4519e+06	1.27325e+06	2.42009e+06	1.5336e+06	2.16884e+06	1.26326e+06	1.48927e+06	1.57835e+06	1.59219e+06	1.6405e+06	1.11479e+06	1.58064e+06	1.38703e+06	1.76983e+06	1.33479e+06	1.32834e+06	1.4498e+06	1.33612e+06	1.35249e+06	1.35596e+06	1.19166e+06	1.01964e+06	1.52631e+06	1.37099e+06	1.29948e+06	0	0	1	0	0	0	1	1	0	0	1	0	0	0	0	1	1	0	2	0	1	0	1	0	0	0	0	0	0	0	0	0	0	0	0	1	1	0	1	0	0	0	0	0	0	0	0	0	0	0	0	0	0	0	1	0	0	0	0	0
AT1G27400.1;AT1G67430.1	5	5	296.32	0.0320016	2.05256	Col0_28	CCA1Ox_12	| Symbols: | Ribosomal protein L22p/L17e family protein | chr1:9515230-9516725 FORWARD LENGTH=176	744669	643273	915266	767719	971753	745294	1.06379e+06	878543	814630	941518	816980	946278	779703	800134	835587	974272	509457	783752	940736	752030	848899	2.96444e+06	885529	970763	800942	971018	931589	746457	858874	1.04532e+06	718170	521311	441793	730663	740505	749347	694092	699548	638448	591212	697150	669544	664627	680613	674556	711900	871026	485374	712862	979244	795311	833747	388963	807546	770171	721109	801515	738481	1.08743e+06	661540	586092	631278	700223	621304	689512	563409	788735	855724	717305	750908	657095	716643	626897	746076	680594	740739	581680	886300	782123	770278	644840	2.62173e+06	899257	717504	909975	708356	902271	906623	857653	804291	540860	483150	433938	852970	731876	710907	624575	844687	627204	793928	656839	626761	680652	813153	732802	561940	1.00877e+06	551691	871625	944226	788911	789010	324918	807546	718825	673105	628529	843234	1.13909e+06	663914	1	0	0	1	1	0	0	0	1	0	0	0	0	0	2	0	0	0	1	0	1	0	0	0	0	1	1	0	0	0	1	0	1	0	0	0	0	1	1	0	1	0	0	0	0	0	1	0	0	0	0	1	0	1	0	1	1	0	1	1
AT5G64860.1	1	1	39.01	0.0321376	1.89417	CCA1Ox_12	Col0_24	| Symbols: DPE1 | disproportionating enzyme | chr5:25925373-25928788 REVERSE LENGTH=576	20278	38918.1	18658	31309.5	28583.5	23950.8	23689.1	27857.8	17475.8	20321.4	17867.8	26670.6	29266.8	18059.2	22629.5	17983	13426.7	18948.3	16771.1	13835.8	24166.6	42514.5	25363.4	18953.1	22247.8	18143.3	32506.3	24118	23762.8	12425.1	23744.6	25021.1	24120.7	38937.7	41537.6	29016.9	26378	38479.1	34720.2	21379.5	19855.3	40354.6	28161.9	17858	29181.6	25920.5	19713.1	27271.5	19977.8	30821.6	31653.2	30168.4	25780.3	30496.9	18927.7	20899.1	27161.9	31864.3	33937.7	21886.9	15959.8	38192.4	14274.3	25338.3	20281.6	18105.7	17563.9	27134.2	15388	16207.4	14371	20198.4	23531.1	16839.1	18432	13672.4	15330.1	21427.5	13943.4	14171.5	18357.4	37599.6	25756.6	14008.5	25276.5	13235.5	31483.3	29293	23729	9560.13	17882.3	23189.5	23691.8	45455.6	41053.5	27528.4	23736.1	46462.5	34108.7	28710.1	18707.2	37776	28841	21335.6	31701.4	20460.4	22830.5	30997.6	24427.1	29719.4	31398.5	28549.6	21535.4	30496.9	17665.8	19507.9	21299.7	36384.3	35549.9	21965.5	0	0	0	0	0	0	0	0	0	0	0	0	0	0	0	0	0	0	0	0	0	0	0	0	0	0	0	0	0	0	0	0	0	0	0	0	0	0	0	1	1	0	0	0	0	0	0	0	0	0	0	0	0	0	0	0	0	0	0	0
AT3G06350.1	1	1	26.97	0.032637	1.41795	Col0_32	Col0_24	| Symbols: EMB3004, MEE32 | dehydroquinate dehydratase, putative / shikimate dehydrogenase, putative | chr3:1924536-1927701 REVERSE LENGTH=603	58265.3	57139	55683.8	47365.1	61555.9	57702.3	55775.2	47138	44631.4	41241	42093.8	52025.1	54978.6	45700.4	53748.6	52024.1	37123.8	42556.6	38883.1	55030.6	53688.6	53480.2	45135.9	47628.2	57789.2	81628.8	51979.9	64150.4	60279.5	61876.1	57360.3	64302.9	51296	56059.8	50488.8	57112.5	55058.9	78895.1	47906	79895.7	64204.4	67443.3	43033.4	47853.8	43411.7	51601.3	47203.3	43482.4	59611.2	62767.6	59720.3	71618.2	47151.6	53790.2	52210.4	63704	48916.1	66669.2	55677.6	54279.6	45857.8	56073.6	42600.8	38331.9	43677.3	43620.4	41353.7	45913.6	39299.2	32891.8	33855.9	39400	44203.9	42612.8	43778.8	39553.9	42386.7	48124.9	32327.2	56365.9	40782.9	47297.5	45835.7	35202.6	65656.2	59548.1	50344	77915	60193.8	47608.6	43198.5	59595.8	50384	65443.8	49900.5	54182.8	49544.5	95263.9	47062.3	107290	60492	63133.7	44071.1	57172.7	47160.2	40731.6	54667.8	49423.5	72887.3	60523	59239.7	67775.3	39387.8	53790.2	48729.7	59463.2	38358.8	76126.2	58322.6	54474.4	0	0	0	0	0	0	0	0	0	0	0	0	0	0	0	1	0	0	0	0	1	1	0	0	0	0	0	0	0	0	0	0	0	0	0	0	0	0	0	0	0	0	0	0	0	0	0	0	1	0	0	0	0	0	0	0	0	0	0	0
AT4G39710.1	2	2	136.42	0.0327149	1.59023	Col0_12	CCA1Ox_28	| Symbols: FKBP16-2 | FK506-binding protein 16-2 | chr4:18427249-18428325 REVERSE LENGTH=217	664331	654706	419109	549410	413160	523083	528607	431462	467388	351230	382491	474277	499606	325968	340498	360525	439081	650870	370637	484033	385351	452576	333704	496330	434030	491482	471646	613507	366106	417195	386000	489616	464677	372579	408455	278631	335566	382750	477262	461115	480028	428400	416765	814806	429349	387233	272950	570251	434432	364681	337502	372033	307905	330468	350409	286100	271975	468024	293611	434974	522862	642498	320639	444629	293159	395428	391928	420255	411549	280124	307637	359184	401693	303945	277339	274107	501327	736032	308146	495778	292720	400255	338878	366845	493116	358535	456802	745146	365585	320997	290700	453776	456415	434945	403695	264338	301957	462161	468857	619222	452272	401026	426815	973478	466423	305664	316114	648164	531185	351640	334786	352070	257207	330468	327048	267055	213276	534413	307559	436535	0	0	0	1	1	0	0	0	0	0	0	0	1	0	0	0	0	0	0	0	0	0	0	0	0	0	0	0	0	1	0	0	0	0	0	0	0	1	0	1	2	0	0	0	0	0	0	0	0	0	0	0	0	0	0	0	0	0	0	0
AT4G18810.2	3	3	78.92	0.0329468	1.87696	CCA1Ox_12	Col0_12	| Symbols: | NAD(P)-binding Rossmann-fold superfamily protein | chr4:10322263-10325735 REVERSE LENGTH=627	65295.4	71307.1	109135	75023.5	65722.4	71269	51922.4	52492	115088	120875	70472.5	105642	91173.8	125550	119405	60435	78126.1	74928.3	113074	133608	53597.6	186051	42746.4	123722	79181.6	88046.4	109593	50689.9	148651	94397	119986	190612	150606	116991	147218	98031.8	110089	120506	83622	87934.2	103047	142211	143506	68619.4	100604	134543	98919.3	125363	116988	122936	96242.7	143432	149095	91134.2	119781	144145	149361	186601	87252.3	123150	51390.8	69977.5	83493.6	60715.4	46633.7	53876.2	38497.1	51128.6	101338	96403.7	56680.9	80005.6	73305.6	117068	97256.3	45948.7	89201.6	84732.1	94008.8	136850	40713.8	164542	43409.1	91445	89960.7	64229.7	106144	61566.3	148440	72630.7	90362.3	176659	147928	136574	145503	93003	99063.1	145508	82149.2	118085	97089	133124	146966	81982	109291	106202	114562	142491	143043	118540	95468.3	135736	124546	91134.2	111795	134549	117125	213071	91397.3	123592	0	0	1	0	0	0	0	0	0	0	0	0	0	0	0	0	0	0	0	0	0	0	0	0	0	0	1	0	1	0	0	0	0	0	0	0	0	0	0	0	0	0	0	0	0	0	0	0	0	0	0	0	0	0	0	0	0	1	0	0
AT5G14260.3	4	4	116.45	0.0331909	1.45158	CCA1Ox_12	Col0_24	| Symbols: | Rubisco methyltransferase family protein | chr5:4601139-4603873 FORWARD LENGTH=514	168276	199428	195120	155313	181655	182003	191718	157428	194668	154853	127622	179688	172814	182792	175796	104158	125479	143606	187028	154351	107728	140148	143180	202726	170747	167772	174344	132866	210090	197090	186107	208778	197264	200441	244745	169611	229931	215570	183607	168951	165450	196820	189226	143994	174146	237403	154778	162604	151126	198365	186091	179201	186793	167069	179150	167118	182707	211089	144061	171617	132442	195709	149276	125693	128894	137586	142147	153339	171411	123503	102646	136083	138946	170443	143187	79191.5	143267	162396	155494	158096	81832.1	123946	145400	149837	193991	122390	168857	161375	209791	151645	140158	193495	193757	233993	241893	160911	206902	260295	180373	226881	155883	184243	193788	172035	189183	187395	179254	184821	184784	191271	184594	169586	156036	167069	167207	155993	143274	241032	150904	172233	0	0	0	0	0	0	0	0	0	2	0	0	0	1	1	0	0	0	0	0	0	1	1	0	0	0	2	0	0	0	0	1	0	0	0	1	0	0	0	0	0	0	0	0	0	0	0	0	0	0	0	0	0	0	0	0	1	0	0	0
AT4G30140.1	2	2	81.9	0.0335332	1.83446	CCA1Ox_24	Col0_28	| Symbols: CDEF1 | GDSL-like Lipase/Acylhydrolase superfamily protein | chr4:14738603-14740548 REVERSE LENGTH=348	82554.8	104893	55987	102923	78160.6	54508.3	88660.1	62853.3	58813.1	104286	234014	98818.8	102840	59061.9	130760	179883	82962.2	119578	91807.1	82296.3	94794.4	88703.2	44869.8	77294.8	60005.4	40994.8	101952	67443.5	86331.3	101584	98675.7	121204	144638	113403	104246	100016	155651	75404.2	165504	96153.1	107010	157747	173382	65027.5	94716.2	130651	178977	151181	94389.9	115604	109410	94341.3	92730.7	90781	80726.5	77298.2	162835	104678	95733.2	70598.6	64974.8	102937	42832.8	83294.3	55459.2	41205.8	65735.7	61220.8	51786.6	83173.4	188217	74838.2	82685.4	55071.5	106505	136765	94723.3	135224	76327.9	84293.2	72007.7	78448.6	45565.4	57129.6	68174	29905.6	98743.4	81914.7	86208.6	78160.4	74313.5	112332	142067	132386	103031	94885.4	140062	91048.8	162589	129122	100823	147667	177563	77690.7	102895	103130	207280	171837	115412	111470	108529	89279.2	77462.1	90781	75344.7	72152.5	127691	119526	100281	70852	0	0	0	1	0	0	0	0	0	0	0	0	0	0	0	0	0	0	0	0	0	0	0	0	0	0	0	0	0	0	0	0	0	0	0	1	0	0	0	0	0	0	0	0	0	0	0	0	0	0	0	0	0	0	0	0	0	0	0	0
AT4G17730.2	1	1	20.4	0.0335393	2.32614	CCA1Ox_32	Col0_12	| Symbols: SYP23, ATSYP23 | syntaxin of plants 23 | chr4:9865351-9866717 FORWARD LENGTH=262	1570.71	9315.68	13775.4	6660.73	8933.22	3653.06	13541.8	8566.52	13573.2	10852.5	6990.99	9444.81	17221.1	16941.4	14474.8	7829.42	18142.2	23237.9	7669.29	13507	8338.12	6553.37	5992.27	17229.4	14105.7	1415.27	6462.8	13663.2	8290.82	16970	16607.3	14086.1	12626.2	19142.4	11788.7	16359.5	12771.1	21446.5	13234	27172.9	11693.2	12143.4	13562	23564.5	15057.5	5935.63	11848.2	15005.9	12268.7	13599.5	12498.9	28099.1	19130.2	12023.7	15798.3	22425.2	11641.3	13428.5	17196.1	28949.6	1236.23	9141.98	10538.9	5390.43	6338.61	2761.55	10040.4	8344.01	11951.6	8655.41	5622.84	7152.81	13846.1	15796.8	11789.8	5952.71	20714.1	26278.4	6376.2	13834.7	6333.79	5795.77	6085.16	12734.5	16026	1032.43	6259.41	16594.9	8279.03	13057	12507.1	13055	12401.7	22346.7	11651.3	15520.3	11492	25896.2	13000.9	36490	11017.1	11367.4	13889	28153.3	16357.7	4685.3	13721.8	17056.1	15001	13113.2	12398.3	26591.4	15980.3	12023.7	14745.1	20932.4	9128.8	15333.4	18013	29053.5	0	0	0	0	0	0	0	0	0	0	0	0	0	0	0	0	0	0	0	0	0	0	0	0	0	0	0	0	0	0	0	0	0	0	0	0	0	0	0	0	0	0	0	0	0	0	0	1	0	0	0	0	0	0	0	0	0	0	0	0
AT4G29350.1	2	2	95.08	0.0337038	1.54955	CCA1Ox_12	Col0_28	| Symbols: PFN2, PRO2, PRF2 | profilin 2 | chr4:14450135-14451119 FORWARD LENGTH=131	298456	151971	258001	215443	170157	264211	332789	174952	212094	345466	270767	206486	176509	207186	269601	197432	295360	250879	212601	230405	242806	225896	150793	225092	131453	214445	250236	132320	200189	213205	373461	333594	346667	219216	239487	310532	395890	204806	324701	246978	311035	357747	308037	253850	236087	427747	246357	266976	247648	263988	336614	316514	219473	205049	277725	314602	346589	226080	185069	240731	234900	149138	197384	174355	120735	199732	246742	170407	186755	275527	217777	156377	141917	193189	219593	150108	337231	283705	176756	235995	184440	199781	153131	166369	149348	156438	242360	160712	199905	164044	281256	309174	340503	255911	236696	294602	356239	247298	318983	331662	293051	334887	315464	303283	256473	337643	285316	303453	302802	254548	333905	299531	183336	205049	259210	293659	271787	258150	193861	241595	0	0	0	0	0	0	1	0	0	0	0	0	0	0	0	0	0	0	0	0	0	0	0	0	0	0	0	0	0	0	0	0	1	0	0	1	0	0	0	0	0	0	0	0	0	0	0	0	0	1	0	0	1	0	0	0	0	0	0	0
AT3G56310.1	1	1	45.32	0.0337522	1.6193	Col0_20	CCA1Ox_32	| Symbols: | Melibiase family protein | chr3:20882886-20885745 FORWARD LENGTH=437	61533.6	99296.6	96183.4	89269.5	95805.4	76532	78723.1	79919.9	67668	65970.5	55166.1	122830	116724	61933.1	106893	80424	60482.1	66490.7	59913.1	36085.5	93509	78092.7	66771.9	86694.5	61478.8	64921.9	84392.4	98215.3	71154.5	71249.9	74114.9	81044.8	75851.7	63517.8	70492	64847.6	82429.2	82090	94126.4	52822.1	48993.3	97452.7	105311	50232.5	65624.5	61487.1	53339.9	61822.2	43543.7	76019.9	62836.8	68662.7	63286.3	70802.2	42632.8	45395.9	53863.8	73037.3	53025.3	60941.5	48430.1	97445	73585	72244.5	67979.2	57854.8	58368.1	77844	59583.6	52614.8	44370	93022.9	93848.6	57748.9	87065.1	61146.4	69056.4	75190.6	49811.4	36961.1	71031.3	69064.7	67807.1	64077.1	69848.1	47360.5	81736.4	119289	71053.3	54820.9	55816.5	75112.2	74503.1	74150.2	69670.6	61521.1	74173.5	99121.6	92468.6	70933.8	46160.4	91225.5	107851	60014.5	71291	48535	61774.9	70269	53241.4	73301.4	62331.2	64978.3	52865.9	70802.2	39790.6	42373.9	42238.7	83397.6	55544.3	61160.3	0	0	0	0	0	0	0	0	0	0	0	0	0	0	0	0	0	1	0	0	0	0	0	0	0	0	0	0	0	0	0	0	0	0	0	0	0	0	0	0	0	0	0	0	0	0	0	0	0	0	0	0	0	0	0	0	0	0	0	0
AT5G63420.1	2	2	69.18	0.0338857	3.05637	CCA1Ox_24	Col0_28	| Symbols: emb2746 | RNA-metabolising metallo-beta-lactamase family protein | chr5:25400515-25405807 FORWARD LENGTH=911	292601	143870	113256	315012	144214	131954	114303	97296.6	110450	80355.3	107088	118055	222581	81912.3	96806.1	150178	84325.8	133470	84352.5	115678	154604	65274	85879.2	137016	88709	679951	70642.7	74707	67619.6	136046	146768	176863	188038	110237	153932	216243	103522	113454	106568	140024	255805	129915	153245	343196	116582	263623	681030	269120	235894	174741	169675	159093	129021	121146	135464	101908	221050	407795	103997	155007	230292	141188	86646.4	254935	102328	99751.2	84748.1	94769.4	97254.7	64087.5	86130.8	89406.3	178959	76378.2	78849.6	114181	96280.2	150934	70130.2	118485	117440	57727.9	87210.5	101271	100785	496023	68419.5	90736.7	67523.4	104676	110532	163916	184695	128689	152139	205150	93153.4	136992	104691	188036	241014	121614	156940	410028	126649	208091	788726	305890	288430	168492	168309	150556	107777	121146	126433	95123.9	173342	465640	108937	155563	0	0	0	0	0	0	0	0	0	1	0	0	0	0	0	0	0	0	0	0	0	0	0	0	0	0	0	0	0	0	0	1	0	1	0	0	0	1	0	0	0	0	0	0	0	0	0	0	0	0	0	0	0	1	0	0	0	0	0	0
AT1G02560.1	5	5	305.97	0.0339951	1.35416	Col0_32	CCA1Ox_20	| Symbols: CLPP5, NCLPP5, NCLPP1 | nuclear encoded CLP protease 5 | chr1:538000-539805 FORWARD LENGTH=298	661662	878450	828254	752881	1.0133e+06	975973	793719	776345	964794	1.12123e+06	682304	886470	785108	854991	873487	809184	775724	649827	745046	1.06004e+06	925075	990475	748485	1.14585e+06	816414	978533	1.08994e+06	797219	1.17295e+06	1.23432e+06	781046	700547	748869	862532	816608	766017	865479	762990	683441	831310	698854	913747	749427	675553	856320	971971	793915	709783	615974	802789	726615	899012	879607	746865	767866	983520	830861	815889	945296	708515	520762	862070	633655	609295	718991	737793	588492	756181	849529	894235	548776	671349	631243	797226	711464	615223	885694	734852	619427	1.08577e+06	702704	875970	760089	846913	927554	713838	1.05564e+06	968277	1.17128e+06	949711	588212	649266	735554	1.00691e+06	807092	726722	778797	921292	671405	1.11635e+06	658445	855359	767497	807107	930261	767228	919463	806761	753158	774081	720768	850773	734775	746865	716675	918047	651542	931623	990203	711058	1	1	1	0	0	0	1	1	0	1	0	0	0	0	3	0	1	0	0	0	0	1	1	0	0	1	0	0	2	1	0	0	1	0	0	0	0	0	0	0	0	1	0	0	0	0	1	1	0	0	1	0	1	1	1	0	0	1	0	0
ATCG00280.1	18	18	1681.83	0.0340836	1.20921	Col0_12	CCA1Ox_32	| Symbols: PSBC | photosystem II reaction center protein C | chrC:33720-35141 FORWARD LENGTH=473	9.58409e+07	9.01413e+07	7.55364e+07	7.20763e+07	8.43132e+07	8.79627e+07	9.25882e+07	6.87043e+07	7.50946e+07	7.38107e+07	8.10846e+07	8.11309e+07	7.92237e+07	6.78187e+07	7.49138e+07	7.88987e+07	7.05331e+07	6.82675e+07	7.31076e+07	7.58751e+07	7.62888e+07	8.01773e+07	7.05085e+07	9.16306e+07	7.75192e+07	8.87819e+07	8.45983e+07	7.43108e+07	7.76714e+07	9.03525e+07	7.63487e+07	6.92845e+07	7.93785e+07	7.2291e+07	7.19722e+07	7.07429e+07	7.24478e+07	7.04762e+07	7.33456e+07	7.64201e+07	8.32884e+07	8.71796e+07	7.31365e+07	6.60252e+07	7.35324e+07	8.74112e+07	6.65383e+07	7.29371e+07	7.07611e+07	7.13992e+07	7.39505e+07	8.10289e+07	6.76785e+07	6.83523e+07	6.5416e+07	7.19061e+07	6.82695e+07	7.48117e+07	7.0253e+07	6.03635e+07	7.54317e+07	8.84605e+07	5.7789e+07	5.83303e+07	5.98248e+07	6.64959e+07	6.86482e+07	6.69198e+07	6.6123e+07	5.88678e+07	6.52161e+07	6.14427e+07	6.36975e+07	6.32368e+07	6.1018e+07	5.99867e+07	8.05322e+07	7.71998e+07	6.07812e+07	7.77162e+07	5.79505e+07	7.09083e+07	7.16016e+07	6.77254e+07	8.80721e+07	6.47663e+07	8.19359e+07	9.02555e+07	7.7561e+07	6.95188e+07	5.74988e+07	6.42128e+07	7.79672e+07	8.4392e+07	7.11335e+07	6.7114e+07	6.51917e+07	8.50983e+07	7.20539e+07	1.02623e+08	7.84725e+07	8.16089e+07	7.49e+07	7.88826e+07	7.98817e+07	6.89982e+07	7.70605e+07	8.29025e+07	8.65205e+07	6.88459e+07	7.33554e+07	7.6681e+07	5.65349e+07	6.83523e+07	6.10549e+07	6.71193e+07	5.35353e+07	8.54237e+07	7.35904e+07	6.05802e+07	2	1	0	1	5	1	0	1	3	1	3	2	1	2	1	1	0	1	2	2	1	5	2	2	1	3	1	1	2	0	3	2	1	1	6	2	2	2	2	2	1	2	2	2	2	0	5	2	4	1	2	6	2	3	1	2	2	1	2	2
AT4G24280.1	31	15	2019.78	0.0340896	1.24413	Col0_12	CCA1Ox_32	| Symbols: cpHsc70-1 | chloroplast heat shock protein 70-1 | chr4:12590094-12593437 FORWARD LENGTH=718	4.26231e+06	3.73758e+06	3.47159e+06	3.5555e+06	3.59793e+06	3.92098e+06	4.06629e+06	3.53379e+06	3.22691e+06	2.5688e+06	3.58718e+06	3.48998e+06	3.42605e+06	3.3443e+06	3.12522e+06	3.69976e+06	3.03233e+06	3.02118e+06	3.36218e+06	2.76163e+06	3.6715e+06	3.34987e+06	3.37125e+06	3.41477e+06	3.17223e+06	3.6957e+06	4.07533e+06	2.92964e+06	2.99123e+06	3.14592e+06	3.34207e+06	3.02497e+06	3.1191e+06	2.87639e+06	2.72896e+06	3.20038e+06	3.37114e+06	2.76312e+06	3.0704e+06	2.62201e+06	3.34438e+06	3.72208e+06	2.96509e+06	2.68268e+06	2.79398e+06	3.73532e+06	2.88095e+06	2.93113e+06	2.90622e+06	2.97865e+06	3.26456e+06	3.28116e+06	2.95939e+06	2.95433e+06	2.69701e+06	3.03014e+06	3.01352e+06	3.11489e+06	3.18603e+06	2.62568e+06	3.35465e+06	3.66789e+06	2.65593e+06	2.87741e+06	2.55293e+06	2.96409e+06	3.01489e+06	3.442e+06	2.84139e+06	2.04875e+06	2.88516e+06	2.64306e+06	2.75461e+06	3.11835e+06	2.54552e+06	2.81293e+06	3.46221e+06	3.41648e+06	2.7953e+06	2.82864e+06	2.78894e+06	2.9626e+06	3.42351e+06	2.5239e+06	3.60408e+06	2.69601e+06	3.94707e+06	3.55825e+06	2.98698e+06	2.42052e+06	2.51694e+06	2.80354e+06	3.06365e+06	3.35787e+06	2.69716e+06	3.03621e+06	3.0335e+06	3.3364e+06	3.01632e+06	3.52105e+06	3.151e+06	3.48424e+06	3.03659e+06	3.2051e+06	3.03523e+06	2.94848e+06	3.33653e+06	3.33161e+06	3.55346e+06	2.87213e+06	3.23829e+06	3.1051e+06	2.47211e+06	2.95433e+06	2.51721e+06	2.82843e+06	2.36313e+06	3.55673e+06	3.33738e+06	2.63511e+06	3	1	2	0	0	0	0	1	1	0	3	1	0	2	0	4	1	2	1	1	1	1	2	1	2	1	3	1	1	1	0	0	1	0	3	0	3	0	2	2	4	2	0	2	1	1	0	0	0	2	0	3	1	0	4	0	0	0	2	0
AT2G45470.1;AT3G60900.1	7	7	775.58	0.0342068	1.41207	CCA1Ox_24	Col0_20	| Symbols: FLA8, AGP8 | FASCICLIN-like arabinogalactan protein 8 | chr2:18742797-18744059 REVERSE LENGTH=420	2.96717e+06	4.46032e+06	2.69755e+06	2.47646e+06	2.38547e+06	2.99008e+06	2.92831e+06	4.10832e+06	3.24778e+06	1.95643e+06	2.43582e+06	3.12321e+06	2.80523e+06	2.95401e+06	2.71156e+06	2.51057e+06	3.8266e+06	3.0243e+06	2.64497e+06	3.69426e+06	2.67865e+06	2.98225e+06	2.62984e+06	3.04635e+06	4.25185e+06	3.35121e+06	2.84723e+06	3.65456e+06	3.29836e+06	3.19112e+06	3.26489e+06	3.57308e+06	4.40192e+06	3.72354e+06	3.56464e+06	3.92522e+06	3.57263e+06	4.61822e+06	4.17155e+06	2.95159e+06	3.75457e+06	4.03104e+06	3.13912e+06	4.2202e+06	3.39814e+06	4.53988e+06	2.98768e+06	4.70912e+06	4.10606e+06	3.46844e+06	3.72692e+06	3.6307e+06	3.10484e+06	3.53242e+06	3.45297e+06	3.23647e+06	2.58567e+06	4.26469e+06	3.54945e+06	3.37516e+06	2.33531e+06	4.37715e+06	2.06376e+06	2.00416e+06	1.69262e+06	2.26037e+06	2.17115e+06	4.00161e+06	2.85976e+06	1.56035e+06	1.95913e+06	2.3653e+06	2.25547e+06	2.75443e+06	2.20859e+06	1.90879e+06	4.36908e+06	3.42e+06	2.19902e+06	3.7839e+06	2.03476e+06	2.63748e+06	2.67061e+06	2.2516e+06	4.83067e+06	2.4447e+06	2.75762e+06	4.43871e+06	3.29367e+06	2.45531e+06	2.45881e+06	3.31153e+06	4.32365e+06	4.34684e+06	3.5231e+06	3.72387e+06	3.21481e+06	5.57639e+06	4.09808e+06	3.96363e+06	3.53747e+06	3.77346e+06	3.21481e+06	5.04202e+06	3.69156e+06	3.58356e+06	3.46014e+06	5.35252e+06	5.02052e+06	3.34441e+06	3.69693e+06	3.43588e+06	2.59361e+06	3.53242e+06	3.22277e+06	3.02102e+06	2.02762e+06	4.86963e+06	3.71806e+06	3.38728e+06	0	2	1	1	1	0	0	2	1	0	2	2	0	0	2	2	0	0	1	0	2	0	1	0	2	0	0	2	2	0	0	0	0	0	0	1	0	0	0	0	0	0	1	2	0	2	1	0	0	1	0	2	0	0	0	1	0	0	3	2
AT2G43030.1	12	12	780.82	0.0342314	1.22969	CCA1Ox_24	Col0_24	| Symbols: | Ribosomal protein L3 family protein | chr2:17894898-17895713 FORWARD LENGTH=271	4.73266e+06	4.13597e+06	3.4414e+06	3.76033e+06	3.77423e+06	4.09157e+06	4.7841e+06	3.43554e+06	3.7473e+06	3.21099e+06	3.88546e+06	4.20497e+06	3.7447e+06	3.69798e+06	3.54392e+06	3.67692e+06	3.6241e+06	3.48425e+06	3.4963e+06	3.90476e+06	3.49815e+06	4.06139e+06	3.36182e+06	3.88356e+06	3.52221e+06	4.13733e+06	3.77914e+06	3.31714e+06	3.81579e+06	4.04648e+06	4.26794e+06	5.12977e+06	4.01954e+06	4.43555e+06	4.37701e+06	4.65978e+06	4.8004e+06	4.79766e+06	4.14776e+06	3.6866e+06	4.91435e+06	5.15582e+06	4.85045e+06	3.49805e+06	3.93159e+06	5.16878e+06	4.16894e+06	3.91167e+06	4.90958e+06	4.2045e+06	4.50036e+06	5.04694e+06	3.09693e+06	3.85113e+06	4.28359e+06	4.27404e+06	4.03817e+06	5.03734e+06	3.99257e+06	3.73828e+06	3.72485e+06	4.05885e+06	2.63284e+06	3.04318e+06	2.67802e+06	3.09305e+06	3.5471e+06	3.3463e+06	3.2996e+06	2.56093e+06	3.12507e+06	3.18454e+06	3.01082e+06	3.44814e+06	2.88656e+06	2.79556e+06	4.13787e+06	3.94013e+06	2.9068e+06	3.99951e+06	2.65726e+06	3.59187e+06	3.41393e+06	2.87039e+06	4.00169e+06	3.01817e+06	3.6602e+06	4.0289e+06	3.81036e+06	3.11343e+06	3.21422e+06	4.75426e+06	3.94807e+06	5.17803e+06	4.326e+06	4.42075e+06	4.31962e+06	5.79306e+06	4.07471e+06	4.95066e+06	4.63019e+06	4.82637e+06	4.96741e+06	4.17924e+06	4.27108e+06	4.07999e+06	4.8282e+06	4.44612e+06	6.00301e+06	4.05414e+06	4.46415e+06	4.77613e+06	2.587e+06	3.85113e+06	3.99802e+06	3.98952e+06	3.16664e+06	5.75189e+06	4.18224e+06	3.7517e+06	1	1	2	0	1	0	0	1	1	1	0	1	1	2	0	0	0	2	0	1	1	0	0	1	2	0	2	0	0	1	2	3	1	0	2	1	1	0	0	2	0	2	1	3	0	2	2	1	1	3	1	0	1	0	0	0	0	1	1	2
AT3G19820.1	9	8	316.87	0.0347492	1.2389	CCA1Ox_12	Col0_24	| Symbols: DWF1, DIM, EVE1, DIM1, CBB1 | cell elongation protein / DWARF1 / DIMINUTO (DIM) | chr3:6879835-6881616 REVERSE LENGTH=561	1.27847e+06	1.31557e+06	1.26162e+06	1.24464e+06	1.30147e+06	1.27896e+06	1.23087e+06	1.10284e+06	1.13549e+06	831329	939233	1.10635e+06	1.2538e+06	1.05325e+06	1.13624e+06	1.09187e+06	1.00773e+06	1.00245e+06	1.01291e+06	1.08262e+06	1.07199e+06	1.07236e+06	1.06552e+06	1.21033e+06	1.21567e+06	1.3793e+06	1.1199e+06	1.18494e+06	1.06313e+06	1.36251e+06	1.17329e+06	1.47461e+06	1.36983e+06	1.16061e+06	1.26094e+06	1.17737e+06	1.33135e+06	1.3665e+06	1.18185e+06	1.21688e+06	1.20167e+06	1.58042e+06	1.24305e+06	1.17551e+06	1.12384e+06	1.1958e+06	1.04514e+06	1.16826e+06	1.37447e+06	1.31941e+06	1.12724e+06	1.25603e+06	1.09491e+06	1.10196e+06	1.28418e+06	1.05864e+06	1.00836e+06	1.49027e+06	1.0976e+06	1.06409e+06	1.00622e+06	1.29104e+06	965204	1.00727e+06	923463	966840	912609	1.07419e+06	999831	663027	755423	837869	1.00808e+06	982090	925480	830150	1.15059e+06	1.13361e+06	842126	1.10889e+06	814304	948385	1.08204e+06	894571	1.38116e+06	1.00619e+06	1.08466e+06	1.43919e+06	1.06162e+06	1.04834e+06	883611	1.36666e+06	1.34547e+06	1.35489e+06	1.24625e+06	1.11697e+06	1.19801e+06	1.65001e+06	1.16103e+06	1.63413e+06	1.13219e+06	1.47943e+06	1.27302e+06	1.40443e+06	1.22088e+06	943907	1.21042e+06	1.32788e+06	1.68058e+06	1.27223e+06	1.11817e+06	1.18863e+06	914631	1.10196e+06	1.19857e+06	988169	790733	1.70166e+06	1.14974e+06	1.06791e+06	0	0	2	0	0	0	0	0	0	0	0	0	1	0	0	0	0	0	3	0	0	1	0	0	0	0	0	0	0	0	0	2	1	1	0	0	1	0	0	0	0	0	1	0	0	0	0	0	0	1	1	1	1	0	0	0	3	0	0	1
AT3G26070.1	2	2	125.88	0.0348031	1.41654	CCA1Ox_12	Col0_24	| Symbols: | Plastid-lipid associated protein PAP / fibrillin family protein | chr3:9526904-9528199 FORWARD LENGTH=242	225142	333579	270638	342793	318219	345827	313625	303279	248233	312730	250554	327347	322056	259045	301548	232610	199689	242708	264389	178961	263457	331352	241541	298202	253105	223553	288814	271069	359765	318157	286863	330556	332679	278695	355407	216851	308769	343429	364857	220748	236808	352204	309760	216643	300691	248383	201734	196964	225951	308687	178439	273271	269257	262420	246853	183846	242268	304690	286499	243332	177198	327359	207051	277417	225794	261430	232533	295402	218576	249418	201520	247909	258939	241543	245614	176853	227997	274465	219812	183303	200127	293046	245286	220406	287560	163082	279724	329231	359253	244796	216039	306358	326764	325347	351265	205727	277844	414682	358431	296439	223116	329698	317229	258831	326655	196062	233636	223875	276273	297648	177004	258608	224922	262420	230396	171607	189981	347910	300109	244205	0	0	0	0	0	0	0	0	0	0	0	0	0	0	0	0	0	0	0	0	1	1	0	0	0	0	0	0	1	0	0	0	0	0	0	0	1	0	0	0	0	1	0	0	0	0	0	0	0	0	0	0	0	0	0	1	0	0	0	0
AT3G26520.1	1	1	155.38	0.0348766	1.46092	CCA1Ox_20	Col0_12	| Symbols: TIP2, SITIP, GAMMA-TIP2, TIP1;2 | tonoplast intrinsic protein 2 | chr3:9722770-9723703 REVERSE LENGTH=253	4.1063e+06	5.18563e+06	5.73731e+06	5.5139e+06	6.7236e+06	5.17435e+06	5.82919e+06	5.45648e+06	6.73447e+06	6.74423e+06	6.08193e+06	5.06538e+06	6.01128e+06	5.80023e+06	6.16346e+06	5.87035e+06	6.48933e+06	5.36568e+06	7.91214e+06	3.36527e+06	5.62266e+06	5.09873e+06	4.65356e+06	8.13482e+06	6.24579e+06	5.17168e+06	5.56096e+06	5.31859e+06	7.13094e+06	6.86152e+06	6.91538e+06	6.29347e+06	8.74815e+06	8.97637e+06	8.68782e+06	6.0299e+06	8.24665e+06	7.69266e+06	9.29407e+06	5.50613e+06	6.81632e+06	9.42842e+06	9.76199e+06	6.02038e+06	7.80736e+06	9.19082e+06	6.0537e+06	7.06545e+06	4.94715e+06	8.73578e+06	5.73594e+06	8.84155e+06	7.33757e+06	8.50132e+06	4.44209e+06	7.46671e+06	7.00266e+06	7.14431e+06	7.94023e+06	6.30397e+06	3.23187e+06	5.08894e+06	4.38932e+06	4.46232e+06	4.77076e+06	3.91158e+06	4.32197e+06	5.31475e+06	5.92989e+06	5.37887e+06	4.89169e+06	3.83615e+06	4.83319e+06	5.40836e+06	5.0202e+06	4.46323e+06	7.40929e+06	6.06774e+06	6.57811e+06	3.44693e+06	4.27108e+06	4.50929e+06	4.7257e+06	6.01256e+06	7.09604e+06	3.77273e+06	5.38594e+06	6.45979e+06	7.1208e+06	5.27937e+06	5.20803e+06	5.83278e+06	8.59261e+06	1.04789e+07	8.58659e+06	5.72058e+06	7.4207e+06	9.2887e+06	9.13039e+06	7.39408e+06	6.42219e+06	8.82595e+06	9.99738e+06	7.19276e+06	8.4815e+06	7.2548e+06	7.01101e+06	8.0308e+06	6.04894e+06	8.42339e+06	5.68978e+06	8.36712e+06	6.12941e+06	8.50132e+06	4.14595e+06	6.96965e+06	5.49132e+06	8.15773e+06	8.31743e+06	6.32659e+06	0	0	0	1	0	0	0	0	0	0	1	0	1	0	1	0	0	0	0	1	0	0	0	0	0	1	0	0	1	0	0	1	0	0	0	0	0	0	0	0	0	0	0	0	0	0	0	0	0	0	0	0	0	0	0	0	0	0	0	1
AT1G63660.1	3	2	125.09	0.0360152	1.59495	CCA1Ox_28	Col0_20	| Symbols: | GMP synthase (glutamine-hydrolyzing), putative / glutamine amidotransferase, putative | chr1:23604127-23607080 REVERSE LENGTH=534	64733.6	77672.5	46141.9	57607.5	52265.7	69867.6	55317.1	42515.5	55218.2	42409.6	45191.9	58889.1	35969.7	44396	44716.1	60390.9	51695.3	51016.2	55885.1	51799.8	52426.9	51724.6	56472.6	60984.2	51598.9	76853.1	57819.4	47247.4	52135.7	81803.1	86180.8	62663.2	78305.9	52761.6	51035.2	51985.8	54614.6	80131.7	53663.3	53063.7	57245.9	77277.4	49939.6	67097.3	53287	45898.9	73633.7	53993.6	65989.4	59436.8	69863.5	81404.8	88945.7	67962.4	57327.8	72436.5	66182.8	103050	63450.4	47267.6	50948.6	76224.2	35300.8	46620.9	37085.3	52816.8	41014.1	41411.2	48621.2	33823.8	36347.7	44598.4	28920.4	41396.5	36421.7	45915.2	59023.8	57691.3	46462.6	53056.8	39824.5	45744.9	57348.1	45074.3	58623.1	56064.3	55999.7	57385.2	52061.6	62940.7	64903.5	58076.2	76913.6	61593.5	50440.5	49319	49144.7	96757.1	52718.2	71258.3	53935.8	72339.5	51143.8	80163.5	57888.2	36230.4	85277.9	61370.7	80686	57311.3	69301.3	77036.8	74300.4	67962.4	53505.9	67614.4	51899	117667	66464.6	47437.2	0	0	0	0	0	0	0	0	0	0	0	0	0	1	0	0	0	0	0	0	0	0	0	0	0	0	0	0	0	0	0	0	0	0	0	0	0	0	0	1	0	0	0	0	0	0	0	0	0	0	0	0	0	0	0	0	0	0	0	0
AT5G59250.1	1	1	38.75	0.0363581	1.40758	Col0_12	Col0_20	| Symbols: | Major facilitator superfamily protein | chr5:23903958-23906853 FORWARD LENGTH=558	45124.9	54395.1	40524.1	48906.7	56545.4	53998.1	51709.7	40549.8	39056	31721.5	35832.4	38385.8	34099.1	29326	36766.5	41369.5	46518	34212.9	41198.4	42777.9	34116.6	39846.6	41145.2	43522.5	34470.6	61159.7	42167.1	45202.1	32017.4	49508.2	41630.4	39237.4	37705.4	46401.5	50229	38415.1	35714.5	44391.7	38816.5	41463.7	30512.4	41155.7	33712.2	41393.2	49572.7	40334.8	34921.1	36414.1	47518.8	35428	25866.1	39148.2	36494.2	34301.8	40806.9	35751.1	40891.6	39881.6	42921.5	36653.7	35515.6	53380.8	31002.9	39579.4	40122.1	40820.1	38339.4	39496.5	34389.9	25299.5	28819.9	29070.6	27416.4	27344.7	29946.7	31453.2	53112.7	38689.4	34252.1	43815.9	25915.7	35240.1	41783.1	32168.1	39163.1	44615.9	40840	54901	31971.9	38092.5	31352.2	36365.2	37035	54168.7	49643.7	36444.5	32137.5	53601.9	38132.9	55680.9	28748.1	38525.9	34525.1	49453.9	53853.1	31838.4	40443.4	41389.4	58101.8	34161.1	25658	37047.5	30485.3	34301.8	38086.4	33371.2	32066.2	45538.8	44960.6	36785.3	0	0	0	0	0	0	0	0	0	0	0	0	0	0	0	0	0	0	0	0	0	0	0	0	0	0	0	0	0	0	0	0	0	0	0	0	0	0	0	0	1	0	1	0	0	0	0	0	1	0	0	0	0	0	0	0	1	0	0	0
AT2G32060.1	3	2	166.66	0.0375965	1.55092	Col0_12	CCA1Ox_32	| Symbols: | Ribosomal protein L7Ae/L30e/S12e/Gadd45 family protein | chr2:13639228-13640104 REVERSE LENGTH=144	585281	638772	481976	681256	461691	878547	565825	532070	455462	306956	395363	665767	694043	480001	471055	877802	382172	425156	419650	420901	755398	523850	461648	557619	349554	595011	630737	550677	365453	514267	320886	478826	374723	376637	480060	309231	477583	317384	473242	308357	479842	577397	415651	512502	299123	465682	394782	324876	424292	414126	457182	299213	473619	369402	392584	329872	381596	408246	392273	324966	460646	626861	368735	551330	327595	664143	419523	518250	401047	244813	317990	504204	558025	447571	383679	667393	436351	480784	348895	431115	573815	463290	468805	412144	397140	434060	610886	668834	364933	395686	241662	443775	368060	439683	474466	293368	429750	383233	464907	414087	452096	540502	425673	612304	324952	367587	457212	369264	518787	399317	453503	283158	395636	369402	366411	307912	299239	466156	410908	326133	0	0	0	0	0	0	0	1	0	0	0	0	0	0	0	0	0	0	1	0	1	0	0	0	0	0	0	0	0	2	0	1	0	0	0	0	0	0	1	0	0	1	0	0	0	0	0	0	0	0	0	0	0	1	0	0	0	0	0	0
AT2G27860.1	8	1	397.78	0.0387482	2.02899	Col0_32	CCA1Ox_32	| Symbols: AXS1 | UDP-D-apiose/UDP-D-xylose synthase 1 | chr2:11864684-11866843 REVERSE LENGTH=389	46607.7	89602.1	45782.3	65057.5	63640.5	46518.6	58767.6	76596.2	66515.9	43272.5	27194.8	53402.5	75806.9	57706.8	39528	42519.7	72424.1	95676	39924.2	95130	48051.7	80119.1	61527.1	76012.2	82039.1	74047.9	94864	89892.1	99789.3	83431.8	28898.1	36220.3	61468.3	73314.1	54665.9	27309.8	33947.1	55777.9	43228.2	82918.8	50525.8	53308.7	54259	101586	61760	52880.8	33804	66825.2	40551.5	56999.7	39021	41958	42501.6	51667.5	59095.5	29054.6	12700.3	55986	62269.5	57844.8	36682.7	87931.4	35025.7	52650.1	45156.4	35166	43572.4	74606.7	58569.2	34512	21872.7	40443.2	60950.2	53808.1	32195.9	32327.7	82691.2	108194	33192.7	97438.3	36501	70856.8	62481	56181.6	93207.3	54017.9	91878.5	109180	99647.4	64193.9	21763.4	33568.9	60375.4	85586.3	54028.9	25908.9	30547.2	67350.5	42466.8	111350	47604.2	49902.3	55567.4	121369	67092.8	41741.6	39149.6	75955.5	49582.9	54961.3	38707	39706.6	35503.5	51667.5	55155.8	27120.4	9959.31	63927.6	65227.7	58052.4	0	0	0	0	0	0	0	0	0	0	0	0	0	0	0	0	1	0	0	0	0	0	0	0	0	0	0	0	1	0	0	0	0	0	0	0	0	0	0	0	0	0	0	0	0	0	0	0	0	0	0	0	0	0	0	0	0	0	0	0
AT5G01220.1	1	1	26.74	0.0387897	1.97519	Col0_20	CCA1Ox_20	| Symbols: SQD2 | sulfoquinovosyldiacylglycerol 2 | chr5:86907-89885 REVERSE LENGTH=510	17356.9	19728.9	31318.4	19246.2	15651.8	19029.6	37433.1	24326.2	19078.9	20535.2	26283.7	38410.9	26828.3	18505.5	38425.1	22788.9	13707.2	22622.6	25498.9	16059	35838	28037	35176.7	25822.7	21157.1	19911.3	23853	22787.4	22095.5	20814.8	34819.7	15312	9883.94	24683.8	15484.6	26165.4	16330.5	36704	16601.7	23745.8	19776.4	19100.9	12633.4	10648.2	13000.1	28843.6	19097.5	10961	17352.3	24970	20623.4	22793.3	21295.7	33686.4	12603.1	31828.3	40823.6	22337.6	25906.7	20553.5	13660.8	19361	23960.1	15575.6	11105.8	14385.5	27754.2	23694.4	16799.5	16377.9	21139.9	29089.7	21570.5	17255.2	31297.7	17326.4	15650.3	25582.6	21199.7	16448.7	27223.2	24795.8	35722	19085.9	24037.3	14525.3	23102.3	27676.9	22064.1	16015.3	26223	14191.2	9708.21	28815.6	15304.2	24823.1	14695	44319.1	16309.3	31887.9	18632.9	17880.4	12938.1	12721.7	14122.6	22767.8	22117.5	12458.6	21216.9	24077.1	20457.5	21570.3	17789.3	33686.4	11762.9	29709.5	32012.9	25506.1	27137.5	20627.3	0	0	0	0	0	0	0	0	0	0	0	0	0	0	0	0	0	0	0	0	0	0	1	0	0	0	0	0	0	0	0	0	0	0	0	0	0	0	0	0	0	0	0	0	0	0	0	0	0	0	0	0	0	0	0	0	0	0	0	0
AT2G03680.1	1	1	40.86	0.0392409	1.59203	Col0_32	CCA1Ox_32	| Symbols: SPR1, SKU6 | spiral1 | chr2:1121398-1121850 FORWARD LENGTH=119	160486	130868	78766.5	113603	95415.2	142257	90390.2	97031.1	134264	76723.8	91407.8	114253	151266	98727.9	93232.5	86979.3	79584.4	120680	94895.4	99202.5	123178	94668.2	104145	135520	98017.6	163717	119964	122089	118616	125848	73736.4	108226	102911	90725.6	97553	92034.6	91883.2	121992	103879	85154.4	112538	163679	98594.8	133028	89784.3	122612	90059.6	116279	99117.3	94593.1	103874	115815	91076.5	75696.4	100170	82123	71407.8	98764.1	75006.4	81129.8	126311	128428	60260.2	91937.2	67702.3	107540	67018.5	94510.8	118223	61191.1	73519.1	86527	121621	92057.7	75938.8	66130.4	90866.7	136470	78895.5	101610	93568.5	83724	105759	100165	111361	119432	116189	148286	118447	96829.8	55531.4	100304	101081	105912	96416.2	87313.4	82680.6	147302	102050	114352	106031	153220	100972	158933	97536.9	96784.5	104301	132166	121192	91210.5	103038	109600	76080.3	75696.4	93491.9	76656.1	55996.3	112774	78569.6	81421	0	0	0	0	0	0	0	0	0	0	0	0	0	0	0	0	0	0	0	0	0	0	0	0	0	0	0	0	1	0	0	0	0	0	0	0	0	0	0	0	0	0	0	0	0	0	0	0	0	0	0	0	0	0	0	0	0	0	0	0
AT1G76100.1	1	1	136.85	0.0394072	1.84148	Col0_20	CCA1Ox_12	| Symbols: PETE1 | plastocyanin 1 | chr1:28554217-28554732 REVERSE LENGTH=171	1.8616e+06	1.91032e+06	2.24808e+06	2.87932e+06	1.78297e+06	2.01919e+06	2.56877e+06	2.04898e+06	2.19937e+06	2.77859e+06	2.91031e+06	2.13387e+06	3.11405e+06	2.23859e+06	3.95284e+06	2.99949e+06	2.0136e+06	2.33392e+06	2.1111e+06	1.60338e+06	3.38993e+06	1.88674e+06	1.78791e+06	2.15535e+06	1.51238e+06	1.28766e+06	2.4764e+06	2.01492e+06	2.84081e+06	1.3866e+06	1.77544e+06	1.40603e+06	1.64702e+06	1.4125e+06	1.55145e+06	1.55409e+06	3.02956e+06	1.25482e+06	2.43572e+06	1.43189e+06	1.94265e+06	2.74022e+06	2.83618e+06	1.01044e+06	1.39918e+06	2.59424e+06	1.57639e+06	1.96454e+06	1.10953e+06	1.3212e+06	1.61994e+06	1.77365e+06	1.77502e+06	1.89242e+06	1.07232e+06	1.24963e+06	1.95515e+06	1.45858e+06	1.86875e+06	1.2659e+06	1.46517e+06	1.8747e+06	1.71989e+06	2.33019e+06	1.26512e+06	1.52642e+06	1.90458e+06	1.99576e+06	1.93661e+06	2.21607e+06	2.34076e+06	1.61604e+06	2.50376e+06	2.08735e+06	3.21963e+06	2.28051e+06	2.29906e+06	2.63929e+06	1.75516e+06	1.64229e+06	2.57506e+06	1.66862e+06	1.81563e+06	1.59305e+06	1.71827e+06	939344	2.39846e+06	2.44725e+06	2.83677e+06	1.06687e+06	1.3371e+06	1.30311e+06	1.61774e+06	1.64894e+06	1.53337e+06	1.47437e+06	2.72613e+06	1.51516e+06	2.39282e+06	1.92286e+06	1.83033e+06	2.56512e+06	2.90457e+06	1.20721e+06	1.52e+06	2.04777e+06	1.82568e+06	2.23295e+06	1.35664e+06	1.27396e+06	1.6069e+06	1.67848e+06	1.48276e+06	1.89242e+06	1.00083e+06	1.16644e+06	1.53318e+06	1.66548e+06	1.95752e+06	1.27044e+06	0	1	0	0	0	0	0	1	0	0	0	1	0	0	1	0	0	0	0	0	0	0	0	0	0	0	0	0	0	0	0	0	0	0	0	1	0	0	0	0	1	0	0	0	0	0	0	0	0	1	1	0	1	0	0	1	0	0	0	0
AT4G38630.1	2	2	79.42	0.0400681	1.50813	Col0_12	CCA1Ox_12	| Symbols: RPN10, MCB1, ATMCB1, MBP1 | regulatory particle non-ATPase 10 | chr4:18057357-18059459 REVERSE LENGTH=386	720956	585341	546388	783463	475780	864391	550108	613485	754082	326560	510576	442375	791994	625189	598882	496804	435371	553986	550012	414426	561103	365679	574288	531176	366266	504646	762671	436949	723926	413124	454761	390228	421569	390181	406700	439689	520998	348768	381709	405047	591998	627677	572565	428925	369375	665364	389422	397176	344540	375311	521417	602745	526924	528509	407003	485712	357175	419799	589010	277780	567429	574427	418013	634046	337592	653441	407869	597550	663991	260448	410655	335023	636779	582950	487795	377720	497092	626471	457277	424482	426225	323404	583191	392600	416126	368138	738668	530705	722897	317865	342484	361663	414073	455494	401961	417134	468818	421129	374987	543930	557768	587569	586371	512452	401269	525207	451004	451443	421273	361890	517221	570403	440163	528509	379869	453378	280088	479348	616992	278777	0	0	0	0	0	0	0	0	0	0	0	0	0	0	0	0	0	0	0	0	0	0	0	0	0	0	1	0	0	0	0	0	0	0	0	0	0	1	1	1	0	1	0	0	0	0	0	0	1	0	0	0	0	0	0	0	0	0	0	0
AT1G63000.1	4	2	173.77	0.0405368	1.28108	Col0_32	Col0_24	| Symbols: NRS/ER, UER1 | nucleotide-rhamnose synthase/epimerase-reductase | chr1:23342510-23343859 FORWARD LENGTH=301	92545.6	86696.3	95016.5	76236.8	90625.3	98590.8	96611.1	90567.6	69598.1	88064.4	97786.4	108116	109338	87955.5	84678	106906	74112.7	75260.2	85938.1	83846	105803	102492	107388	104857	82924.5	123191	118358	100197	91506.7	112566	84524.6	76103	97843	84950	87347.3	73332.5	89867.5	95750.2	104616	80960.3	83017.6	108048	92596.3	81563.5	90334.9	112424	82456.6	87509.8	89249.7	86234.9	77408.4	102507	88129	86813.3	82539.5	94685.1	90209.7	89146.6	75864.7	80933.6	72838.1	85079.7	72692.2	61697.3	64303.6	74530.3	71630.9	88215.2	61283.2	70235.9	78649.4	81879.3	87909.8	82013.1	68971.1	81280.6	84619.3	85107.4	71448.5	85880.5	80370.4	90643.1	109053	77501.3	94213.2	89867.3	114633	121696	91376.6	86610.3	63656.1	70532.1	96103.4	99169.9	86329.5	69570.8	80866.8	115616	102773	108720	78217.4	101144	94829.1	97446.9	98135.1	88742	95496	99466.3	109127	83151.1	76785.5	97006.3	73618.1	86813.3	77036.8	88382	70740.3	101792	79468.8	81224.1	0	0	0	0	0	0	0	0	0	0	0	0	0	0	0	0	1	0	0	0	0	0	0	0	0	0	0	0	0	0	0	0	0	0	0	0	0	0	0	0	0	0	0	0	0	0	0	0	0	0	0	0	0	0	0	0	0	1	0	0
AT2G20760.1	1	1	42.31	0.0408949	1.83524	Col0_20	Col0_12	| Symbols: | Clathrin light chain protein | chr2:8943279-8945108 REVERSE LENGTH=338	9027.15	13132.5	22875	12363	17107.1	13105.1	22661.3	18962.8	20030	17248.7	39953.8	31449.3	18853.4	24150.7	22326.8	41947.8	16885.3	22949.9	23039.3	11220.2	23406.8	18656.1	20427.3	19721.7	17775.4	13759.4	27313.4	15944.2	18246.9	21252.3	18664.7	12233.3	13485.4	13058.2	17281.1	17278.7	23285.3	28276	16975.2	16572.4	9111.88	16853.6	28701.8	8069.83	14001.6	22687.5	14930.3	10873.1	10017.1	21931.2	22115.7	29677.7	30003	16725.1	14673.1	39611.8	36493.7	20325.3	24124.9	13682.7	7104.83	12887.7	17500.5	10005.2	12138.4	9906.91	16801.9	18470.2	17637	13756.8	32134.8	23817.4	15158.5	22519.1	18185.4	31892.9	19279.1	25952.7	19154.7	11492.5	17780.3	16499.4	20744	14576.6	20195.2	10037.5	26453.8	19365.4	18221	16351.9	14056.5	11337.8	13245.6	15244	17079.7	16392.3	20953.2	34142.5	16676.2	22254.8	8585.01	15776.7	29393.8	9641.32	15210.6	17908.5	17291.4	12358.7	12248	21146.9	21937.8	28085.2	25062.8	16725.1	13694.9	36974.8	28617.5	23208.4	25270.9	13731.8	0	0	0	0	0	0	0	0	0	0	0	0	0	0	0	0	0	0	0	0	0	0	0	0	0	0	0	0	0	0	1	0	1	0	0	0	1	0	0	1	0	0	1	0	0	0	0	0	0	0	0	0	0	0	0	0	0	0	0	0
AT5G41210.1;AT5G41240.1	2	2	95.49	0.0410424	2.33702	Col0_20	CCA1Ox_20	| Symbols: ATGSTT1, GST10, GSTT1 | glutathione S-transferase THETA 1 | chr5:16492550-16493884 REVERSE LENGTH=245	11289	27877.6	49310.1	13558.3	32803	17992.2	30217	14531.4	13156	27881.7	19302.4	41490.2	34147.5	24979.4	35611.3	35565	18977	18472.7	20899.3	15936.8	27734	22340.7	26915.3	26016.8	16441.5	17317.4	23338.5	14088.2	16387.4	32631.8	20745.9	11948.4	13446.8	8429.24	24930.9	21698.1	19287.4	16500	12973.5	7793.78	7380.87	16691.7	12616.4	6648.54	23213.5	23647.9	21897	11464.2	9652.18	24739.5	15674.5	19333	18673.6	20494	11406.8	22130.4	21156.6	14541	18352.7	17830.5	8884.99	27357.8	37724.6	10972.5	23275.5	13601.3	22403.9	14154	11584.2	22237.1	15524.9	31421.7	27455.3	23291.8	29005.8	27040	21667.2	20889.7	17375.6	16323.6	21067.3	19758	27332.5	19229.4	18679.7	12633	22604	17111.1	16364.1	25107.5	15623.9	11073.8	13207.7	9840.23	24640.4	20585.1	17355.7	19923.4	12745	10466.1	6954.1	15625.1	12920.6	7943.25	25217.9	18666.5	25359.7	13030.6	11801.8	23854.8	15548.4	18295.6	15598.9	20494	10646.3	20657.2	16590.5	16603.7	19224.5	17894.5	0	1	1	0	0	0	0	0	0	0	0	1	1	0	0	0	0	0	0	1	0	0	0	0	0	0	0	0	0	0	0	1	0	0	0	0	0	0	0	0	0	0	1	0	0	0	0	0	0	0	0	0	0	0	0	0	1	0	0	0
AT1G64520.1	1	1	43.6	0.0410582	1.67306	Col0_32	Col0_24	| Symbols: RPN12a | regulatory particle non-ATPase 12A | chr1:23956459-23958120 FORWARD LENGTH=267	70202.1	71639.3	40842.8	55876.1	63601	77144.5	61499.1	57849.4	71640.5	35274.2	44337.4	50501.6	94570	35540.8	43697.6	41650.2	58836.5	45890.5	42041.1	61733.5	81777.3	75852	51886.3	96460.3	64262.5	71206.7	82586.4	76568	91161.5	96996.7	47118.8	70328.2	67508.1	53537.9	37955	50566.4	39609.1	54415	73420	68295.4	45909.8	52190.5	50971.7	50836.9	50671.9	39768.5	33441.4	57817.9	66442.6	61679.2	66945.8	42596	42941.4	39205.6	67875	69416.4	42773.4	81030.1	64150.6	43894.4	55252.6	70303.5	31246.7	45219.7	45128.4	58317.8	45597.6	56346.9	63081.5	28132.9	35660.5	38246.3	76036.2	33139.6	35592.2	31666.7	67177.5	51894.9	34952.7	63231.5	62119.6	67083.1	52690.7	71295.1	73010.7	51945.2	79987.3	92997	91031.9	74631	35485.5	65180.1	66307.8	62499.7	37512.7	47972.5	35642.1	65704.8	72126.9	91712.7	43255.2	48855.5	52200.8	60736.7	55047.3	31391.4	38729.7	65717.6	81240.2	59473.6	66407.1	40310.4	35870.9	39205.6	63350	64795.3	33541.9	92524.2	67198.1	44051.9	0	0	0	0	0	0	0	0	0	0	0	0	0	0	0	0	0	0	0	0	0	0	0	0	0	0	0	0	0	0	0	0	0	0	0	0	0	0	0	1	0	0	0	0	0	0	0	0	0	0	0	0	0	0	0	0	0	0	0	0
AT1G62750.1	25	25	1480.56	0.0410828	1.22186	Col0_32	CCA1Ox_12	| Symbols: ATSCO1, ATSCO1/CPEF-G, SCO1 | Translation elongation factor EFG/EF2 protein | chr1:23233622-23236321 REVERSE LENGTH=783	6.23927e+06	6.66086e+06	5.82062e+06	5.89139e+06	5.65001e+06	6.34537e+06	6.15462e+06	5.70207e+06	6.03395e+06	5.20304e+06	4.99678e+06	6.12294e+06	6.37998e+06	5.91917e+06	5.37948e+06	6.0565e+06	5.90556e+06	5.34661e+06	5.79114e+06	6.47368e+06	5.16297e+06	6.43564e+06	5.94842e+06	7.43671e+06	6.44417e+06	6.75007e+06	6.54046e+06	5.84471e+06	6.41496e+06	7.15939e+06	5.13951e+06	5.57228e+06	5.52303e+06	5.44858e+06	5.087e+06	5.70898e+06	5.82731e+06	5.66965e+06	5.04204e+06	5.0398e+06	5.80075e+06	6.76088e+06	6.05749e+06	5.21832e+06	5.16932e+06	6.14058e+06	4.83004e+06	5.93578e+06	5.57692e+06	4.94869e+06	6.22872e+06	6.45103e+06	5.57393e+06	5.59224e+06	5.3261e+06	6.22734e+06	5.48508e+06	6.36262e+06	5.89636e+06	5.16638e+06	4.91063e+06	6.53666e+06	4.45306e+06	4.76781e+06	4.00899e+06	4.79682e+06	4.56325e+06	5.55397e+06	5.31306e+06	4.14969e+06	4.0189e+06	4.63708e+06	5.12963e+06	5.51927e+06	4.38164e+06	4.60476e+06	6.74276e+06	6.04618e+06	4.81473e+06	6.63076e+06	3.92189e+06	5.69164e+06	6.04063e+06	5.49657e+06	7.32143e+06	4.92417e+06	6.33462e+06	7.0988e+06	6.40584e+06	5.50856e+06	3.87061e+06	5.16438e+06	5.42483e+06	6.36063e+06	5.02772e+06	5.41613e+06	5.24368e+06	6.84596e+06	4.95324e+06	6.76785e+06	5.46534e+06	6.32887e+06	6.20355e+06	6.23451e+06	5.61567e+06	4.84708e+06	5.59385e+06	6.74679e+06	6.81897e+06	4.77172e+06	6.1786e+06	6.10488e+06	4.65615e+06	5.59224e+06	4.97102e+06	5.81278e+06	4.30127e+06	7.26516e+06	6.17647e+06	5.18492e+06	4	2	2	2	0	2	3	1	3	2	2	2	3	1	0	3	0	0	1	6	2	5	0	1	4	3	3	3	1	2	3	1	1	2	2	1	2	2	1	1	2	2	5	2	2	0	4	0	2	2	1	4	4	1	3	1	3	2	0	4
AT3G53890.1	2	1	118.28	0.0414663	1.55494	CCA1Ox_24	Col0_32	| Symbols: | Ribosomal protein S21e | chr3:19955582-19956049 REVERSE LENGTH=82	229220	195293	110016	173252	153419	155973	169901	144455	114160	85159.7	107069	159821	210930	117198	117637	92273	129273	149221	138984	126479	101198	122582	121357	165496	124324	118929	69731.7	105202	110691	187624	178735	193123	195333	150132	160021	129955	225800	149072	188642	174403	176388	206648	217833	182504	109288	152669	130618	162862	260749	213903	130242	128878	149779	151198	195876	118183	145452	214973	117765	142301	180408	191651	84167.4	140210	108859	117908	125971	140703	100521	67919.2	86115.5	121037	169592	109280	95816.7	70155.2	147599	168746	115550	129548	76872	108410	123238	122320	141248	86758.6	67537.1	127775	110534	144361	134607	178986	191860	175262	158156	123288	203185	180001	185319	234202	166189	193443	223086	218044	118724	120509	151273	185113	318820	206253	129194	121963	125117	151198	182817	110315	114060	245467	123360	142811	1	0	0	0	0	0	0	0	0	0	0	0	0	0	0	0	0	0	0	0	0	0	0	0	0	0	0	0	0	0	0	0	0	0	0	0	1	0	1	0	0	1	0	0	0	0	0	0	0	0	0	0	0	0	0	0	0	1	0	0
AT2G41560.1;AT3G57330.1	2	2	186.09	0.0415297	1.61075	CCA1Ox_20	Col0_20	| Symbols: ACA4 | autoinhibited Ca(2+)-ATPase, isoform 4 | chr2:17332256-17337179 REVERSE LENGTH=1030	84736.3	178365	132822	132579	81884.8	167469	175894	121570	128615	45641.7	59921.2	166162	143539	113682	102406	144775	145848	121156	138845	117428	130217	132248	125713	77232.9	121109	201132	137792	123705	99059.2	80274.1	197445	207072	219046	152271	141262	230424	212493	186637	171766	118655	230170	241339	166152	150297	155475	79490.7	178916	196759	219972	157426	203811	213687	158940	147206	113779	182584	159382	222827	126361	147087	66691.8	175039	101615	107295	58101.7	126599	130414	118413	113249	36401.6	48194.5	125839	115409	106002	83411	110072	166524	137008	115435	120277	98915.7	116960	127662	57083.9	137596	146725	133455	150248	98918.4	61764.3	148697	191914	215152	177760	139616	218603	191211	225359	168741	159340	216861	225918	170158	179565	168900	62746.1	207209	223643	268962	151796	202171	202221	132770	147206	106194	170429	124984	254435	132364	147615	0	0	0	0	0	0	0	0	0	0	0	0	0	0	1	0	1	0	0	0	0	1	0	1	0	0	0	0	0	0	0	0	0	0	0	0	0	0	0	0	0	0	1	0	0	0	0	0	0	0	0	0	1	0	1	1	1	0	1	0
AT3G08580.1;AT4G28390.1;AT5G13490.1	19	19	1242.24	0.0418823	1.22943	CCA1Ox_28	Col0_20	| Symbols: AAC1 | ADP/ATP carrier 1 | chr3:2605706-2607030 REVERSE LENGTH=381	6.90323e+06	7.6727e+06	7.42745e+06	6.73606e+06	6.90284e+06	7.50143e+06	7.36343e+06	7.17687e+06	6.89104e+06	6.44414e+06	6.12606e+06	7.42452e+06	7.50673e+06	6.68002e+06	5.71448e+06	7.03924e+06	6.7224e+06	6.42755e+06	7.28435e+06	7.47552e+06	6.94952e+06	7.16345e+06	7.24255e+06	8.07784e+06	6.77849e+06	7.7276e+06	6.94463e+06	6.41055e+06	7.22872e+06	8.85231e+06	7.55849e+06	8.47937e+06	7.60097e+06	7.03821e+06	7.26766e+06	7.97745e+06	8.15778e+06	8.67203e+06	6.68143e+06	7.41889e+06	7.32436e+06	8.57679e+06	7.41876e+06	6.67653e+06	6.85971e+06	7.45174e+06	6.49733e+06	7.20043e+06	7.43346e+06	7.17429e+06	8.48401e+06	8.92811e+06	7.74267e+06	7.78047e+06	8.19143e+06	8.79937e+06	7.48574e+06	8.08889e+06	7.35133e+06	6.47944e+06	5.4332e+06	7.52964e+06	5.68236e+06	5.4514e+06	4.89794e+06	5.67075e+06	5.4595e+06	6.99045e+06	6.06776e+06	5.13953e+06	4.92718e+06	5.6228e+06	6.03556e+06	6.22871e+06	4.6545e+06	5.35194e+06	7.6754e+06	7.26854e+06	6.05617e+06	7.65692e+06	5.27899e+06	6.33532e+06	7.35483e+06	5.97044e+06	7.70126e+06	5.63728e+06	6.72607e+06	7.78605e+06	7.21844e+06	6.81112e+06	5.69236e+06	7.85866e+06	7.46582e+06	8.21636e+06	7.18298e+06	7.56823e+06	7.34074e+06	1.04713e+07	6.56376e+06	9.96269e+06	6.90085e+06	8.02874e+06	7.59764e+06	7.97669e+06	7.45202e+06	5.88205e+06	7.5248e+06	8.18422e+06	9.08898e+06	6.91773e+06	8.41574e+06	8.44905e+06	6.46781e+06	7.78047e+06	7.64533e+06	8.2136e+06	5.87014e+06	9.2363e+06	7.70056e+06	6.50269e+06	3	0	1	1	2	1	3	1	2	0	4	1	1	3	0	2	2	0	1	3	2	1	1	2	0	5	0	1	1	1	3	1	2	1	1	3	0	1	0	2	1	2	3	3	1	1	2	1	0	3	4	3	1	1	1	2	1	3	1	2
AT1G22450.1	1	1	96.02	0.0418976	2.16824	Col0_12	CCA1Ox_28	| Symbols: COX6B, ATCOX6B2 | cytochrome C oxidase 6B | chr1:7925447-7926918 FORWARD LENGTH=191	138899	131077	130664	92881.3	52404.9	128013	123421	81283.6	76312.9	25724.8	76593.2	90443.1	73580.1	104554	90304.6	64759.7	124750	70568.9	68159.6	115843	120215	71020.9	93801.3	58523.1	116958	90440.4	81752.3	48383.7	90132.6	125563	92297.8	56864.1	85412.4	120946	109616	90238.8	110971	100779	82872.6	81939.1	81710.2	152460	54929.7	71498.2	77404.8	115031	78830	79927	62105.8	130243	42528.7	42864.7	71490.9	67930.4	26968.9	49585	52028.8	44949.3	64827.7	68318.2	109321	128633	99964.7	75167.5	37184.1	96772.1	91508.4	79172.4	67195.7	20516.8	61603.7	68495.1	59159.9	97490.3	73554	49236.8	142435	79802.3	56667.5	118654	91317.4	62810.5	95255.5	43255.2	132880	65976.2	79179.4	58765.3	90004.5	96610.4	69510.2	52701.6	83893.8	141191	108339	85609.8	99856.3	121688	81413.1	110034	76985.6	142718	56254.2	85421.5	84088.5	90799.9	91295.9	90847.4	75937.5	125585	42186.5	40564.7	59719.6	67930.4	25170.9	46284.1	40799.8	51325.3	67907.4	68563.4	0	0	0	0	0	0	1	1	0	0	0	0	1	0	0	0	0	0	0	0	0	0	1	2	0	0	0	0	0	0	0	0	1	1	0	0	0	0	0	0	0	0	0	1	0	0	0	0	0	0	0	0	0	0	0	0	0	1	0	0
AT3G15360.1	5	5	381.31	0.0429039	1.40402	Col0_20	CCA1Ox_32	| Symbols: ATHM4, TRX-M4, ATM4 | thioredoxin M-type 4 | chr3:5188448-5189457 FORWARD LENGTH=193	2.28627e+06	2.3542e+06	1.81756e+06	1.75881e+06	1.42393e+06	2.0041e+06	2.41165e+06	2.08432e+06	1.63799e+06	1.56299e+06	2.51919e+06	2.24235e+06	2.23872e+06	1.74028e+06	1.82296e+06	2.01904e+06	1.67776e+06	1.72524e+06	1.70213e+06	1.86954e+06	1.51715e+06	1.85646e+06	1.84536e+06	2.36556e+06	1.80663e+06	1.79061e+06	1.899e+06	1.93853e+06	1.80225e+06	2.0431e+06	1.52125e+06	1.38936e+06	1.47483e+06	1.88708e+06	1.66769e+06	1.53288e+06	2.05239e+06	2.02959e+06	1.81182e+06	1.86327e+06	1.66249e+06	1.85752e+06	1.83437e+06	1.63971e+06	1.64115e+06	2.39235e+06	1.02174e+06	1.61892e+06	1.5643e+06	1.807e+06	1.62833e+06	1.65371e+06	1.72298e+06	1.66178e+06	1.53145e+06	1.51631e+06	1.49578e+06	1.26098e+06	1.73202e+06	1.51867e+06	1.79941e+06	2.3103e+06	1.39052e+06	1.42338e+06	1.01036e+06	1.51501e+06	1.78809e+06	2.03018e+06	1.4423e+06	1.24656e+06	2.02618e+06	1.69819e+06	1.79998e+06	1.62271e+06	1.48482e+06	1.53508e+06	1.91561e+06	1.95097e+06	1.41514e+06	1.91491e+06	1.15246e+06	1.64184e+06	1.87397e+06	1.74842e+06	2.05257e+06	1.30625e+06	1.83924e+06	2.35448e+06	1.79969e+06	1.572e+06	1.14567e+06	1.28766e+06	1.44861e+06	2.20296e+06	1.64825e+06	1.45425e+06	1.84683e+06	2.45068e+06	1.77991e+06	2.50216e+06	1.56636e+06	1.73882e+06	1.87861e+06	1.95902e+06	1.78286e+06	1.88841e+06	1.18331e+06	1.84011e+06	1.91269e+06	1.74238e+06	1.61523e+06	1.56497e+06	1.43929e+06	1.66178e+06	1.42935e+06	1.41537e+06	1.17296e+06	1.43985e+06	1.81431e+06	1.52412e+06	2	0	1	0	1	0	1	0	0	0	2	0	0	1	0	1	0	1	1	1	0	0	0	0	1	0	1	0	1	1	0	0	2	0	0	0	1	2	0	0	0	0	1	2	0	1	0	1	1	0	0	0	0	0	0	2	0	0	1	0
AT3G43980.1	3	3	111.28	0.0432222	2.25896	CCA1Ox_20	Col0_12	| Symbols: | Ribosomal protein S14p/S29e family protein | chr3:15778555-15779235 REVERSE LENGTH=56	144065	91049.1	99381.8	126625	112433	128192	273364	91126.4	161741	81039.6	107836	119466	61359.4	152099	250017	98300.5	140813	209512	108695	181679	105705	161079	101682	109069	145706	205007	216189	100117	337044	169944	221281	225304	219712	263200	298158	413835	236330	148652	229177	44503.1	353822	351049	244811	136401	209552	266607	209566	201377	176555	237618	275913	346783	135325	152826	100745	106334	191066	266075	290681	213991	113387	89351.3	76031.9	102476	79777.2	96907.6	202682	88759.5	142417	64633.2	86732.3	90474.6	49334.2	141823	203642	74737.9	160775	236925	90368.8	186087	80295.2	142457	103258	80614.4	165541	149552	209385	121599	336565	130758	166649	208811	215805	307258	294684	392606	212660	179494	225141	59762.4	333363	328617	250714	162963	227647	210447	242706	228891	215876	229121	273692	328176	113043	152826	94028.6	99255.2	149829	303817	304490	214759	0	0	0	0	0	0	0	1	0	0	0	0	0	1	0	0	0	0	0	1	0	0	0	0	0	0	0	0	0	0	0	0	0	0	0	0	1	0	0	0	0	0	1	0	0	0	0	0	0	0	0	2	1	1	0	0	0	0	0	0
AT1G71500.1	10	10	703.08	0.0437496	1.26489	Col0_12	CCA1Ox_32	| Symbols: | Rieske (2Fe-2S) domain-containing protein | chr1:26936084-26937331 FORWARD LENGTH=287	4.21207e+06	4.06387e+06	3.26346e+06	3.18242e+06	3.89123e+06	4.25072e+06	4.11937e+06	3.05117e+06	3.62655e+06	3.13317e+06	2.92015e+06	3.4825e+06	4.05916e+06	3.22781e+06	3.4782e+06	3.17602e+06	2.86299e+06	2.63691e+06	3.4195e+06	3.14158e+06	3.18534e+06	3.07187e+06	2.86675e+06	4.357e+06	3.15686e+06	3.47213e+06	3.37447e+06	2.98712e+06	3.21112e+06	3.95678e+06	3.3317e+06	3.06206e+06	3.11848e+06	3.3551e+06	3.33248e+06	3.10215e+06	3.15418e+06	3.4253e+06	3.36401e+06	3.01614e+06	3.35927e+06	3.60908e+06	3.41332e+06	2.94284e+06	3.17476e+06	3.4334e+06	2.7958e+06	3.17251e+06	3.16217e+06	3.05498e+06	2.84035e+06	3.33019e+06	3.37837e+06	3.03016e+06	3.04655e+06	2.89336e+06	2.53967e+06	3.30059e+06	3.15946e+06	2.82209e+06	3.31512e+06	3.98809e+06	2.49671e+06	2.57548e+06	2.76104e+06	3.21335e+06	3.05424e+06	2.97192e+06	3.19328e+06	2.49887e+06	2.34867e+06	2.63739e+06	3.26365e+06	3.00973e+06	2.83303e+06	2.41473e+06	3.26886e+06	2.98193e+06	2.84295e+06	3.21781e+06	2.41965e+06	2.71674e+06	2.9112e+06	3.22032e+06	3.58661e+06	2.53292e+06	3.26827e+06	3.62806e+06	3.20655e+06	3.04442e+06	2.50913e+06	2.83791e+06	3.06303e+06	3.91672e+06	3.29365e+06	2.94301e+06	2.83827e+06	4.13596e+06	3.30477e+06	4.05032e+06	3.16503e+06	3.37846e+06	3.49563e+06	3.51592e+06	3.44889e+06	2.71016e+06	3.23792e+06	3.60597e+06	3.86643e+06	2.94574e+06	2.81749e+06	3.1515e+06	2.8221e+06	3.03016e+06	2.84345e+06	2.70075e+06	1.99155e+06	3.76878e+06	3.30955e+06	2.83222e+06	0	0	0	0	0	1	1	0	1	1	2	0	0	0	2	0	1	0	1	0	0	0	1	0	1	2	1	0	2	1	1	0	0	0	0	0	2	0	3	2	1	2	0	1	0	0	3	0	0	0	0	0	2	3	0	1	1	0	0	2
AT5G43940.2	11	11	496.73	0.0438621	1.32824	Col0_28	CCA1Ox_32	| Symbols: HOT5 | GroES-like zinc-binding dehydrogenase family protein | chr5:17684265-17686379 FORWARD LENGTH=391	2.29643e+06	2.43156e+06	2.8024e+06	2.52151e+06	2.15245e+06	2.94121e+06	2.85778e+06	2.18305e+06	2.62187e+06	2.0172e+06	2.04305e+06	2.64843e+06	2.47261e+06	2.4754e+06	2.36401e+06	3.07765e+06	2.45395e+06	2.16112e+06	2.43444e+06	2.3474e+06	3.16829e+06	3.19312e+06	2.295e+06	2.72425e+06	2.27978e+06	3.29281e+06	3.01474e+06	2.24133e+06	2.46756e+06	2.40726e+06	2.2436e+06	2.4211e+06	2.45973e+06	1.90482e+06	2.033e+06	2.17426e+06	2.64254e+06	1.69624e+06	2.42017e+06	1.75238e+06	2.47124e+06	2.86793e+06	2.19497e+06	1.7306e+06	2.04362e+06	2.73968e+06	2.03218e+06	2.31721e+06	2.11511e+06	2.15229e+06	2.31281e+06	1.98479e+06	2.3837e+06	2.06236e+06	1.90411e+06	2.18511e+06	2.198e+06	1.80992e+06	2.371e+06	1.72059e+06	1.80741e+06	2.38622e+06	2.14398e+06	2.04062e+06	1.52728e+06	2.22342e+06	2.11886e+06	2.12634e+06	2.30863e+06	1.60882e+06	1.64322e+06	2.00573e+06	1.98803e+06	2.30815e+06	1.92551e+06	2.33994e+06	2.80183e+06	2.44388e+06	2.02398e+06	2.40435e+06	2.40669e+06	2.82397e+06	2.33058e+06	2.01353e+06	2.59013e+06	2.4021e+06	2.91986e+06	2.72224e+06	2.46405e+06	1.85219e+06	1.68967e+06	2.24387e+06	2.416e+06	2.22367e+06	2.00931e+06	2.06272e+06	2.37787e+06	2.04817e+06	2.37755e+06	2.35324e+06	2.32835e+06	2.68467e+06	2.24789e+06	2.06761e+06	2.22008e+06	2.16257e+06	2.35354e+06	2.63381e+06	2.58618e+06	2.07532e+06	2.2942e+06	1.87829e+06	1.99121e+06	2.06236e+06	1.77717e+06	2.03965e+06	1.72362e+06	2.06666e+06	2.48363e+06	1.72676e+06	1	0	1	0	2	1	0	0	0	0	1	0	0	1	2	1	0	0	0	0	1	0	1	0	0	1	0	0	2	0	2	0	3	0	0	3	0	0	0	0	1	1	0	0	0	2	0	0	1	0	0	1	1	1	2	1	0	0	0	0
AT4G12060.1	4	4	185.67	0.0439937	4.73084	Col0_32	Col0_20	| Symbols: | Double Clp-N motif protein | chr4:7228269-7229898 REVERSE LENGTH=241	741920	725395	495634	593606	491036	1.03944e+06	312693	406611	698267	319553	206527	465389	324965	438157	325607	613331	856974	1.41835e+06	198135	3.10985e+06	403646	480653	328494	1.16658e+06	962972	2.32682e+06	1.52794e+06	745917	2.49551e+06	1.23314e+06	374428	1.02973e+06	502689	740376	1.22904e+06	1.85861e+06	288417	1.26613e+06	500469	1.41904e+06	2.00915e+06	661861	712045	3.00895e+06	502158	1.13665e+06	1.21889e+06	2.22388e+06	1.37303e+06	743354	1.27663e+06	1.38537e+06	181092	342975	354928	332599	211711	2.06049e+06	707035	1.19808e+06	583929	711869	379184	480396	348417	785772	231842	396050	614844	254860	166109	352452	261278	408554	265210	466315	978462	1.60393e+06	164729	3.18531e+06	306617	425087	333586	862238	1.09406e+06	1.69741e+06	1.47986e+06	905967	2.49196e+06	948797	281985	954355	493752	864309	1.21472e+06	1.76326e+06	259530	1.52883e+06	491654	1.9056e+06	1.89298e+06	619568	729214	3.59489e+06	545518	897214	1.41165e+06	2.52773e+06	1.67882e+06	716771	1.26635e+06	1.31103e+06	151274	342975	331266	310458	166019	2.35277e+06	740623	1.20238e+06	0	0	0	0	0	0	0	1	0	1	1	0	1	0	0	0	0	0	1	0	1	1	1	0	0	0	0	0	0	0	0	0	0	0	0	0	0	1	0	0	0	0	0	0	0	0	0	0	0	0	0	0	1	0	0	0	1	0	0	0
AT4G20020.1	1	1	34.14	0.0442624	4.5827	CCA1Ox_24	Col0_28	| Symbols: | unknown protein; BEST Arabidopsis thaliana protein match is: unknown protein (TAIR:AT5G44780.1); Has 28928 Blast hits to 16023 proteins in 1033 species: Archae - 4; Bacteria - 4155; Metazoa - 15463; Fungi - 2938; Plants - 3091; Viruses	10353.1	4938.31	2230.01	811.36	1320.3	2066.58	5060.79	4445.77	4070.19	299.834	6449.15	2535.4	3427.42	6689.7	1962.07	6010.27	7673.49	4410.19	4178.95	4683.36	1414.95	1856.42	4745.38	1969.44	2094.96	10023.9	6917.17	1184.21	671.392	1969.26	4757.04	6032.19	11927.2	4080.95	4803.16	6260.54	4533.35	3932.61	8730.37	2720.31	15267.7	14102.2	2921.04	2331.73	3022.23	15344.4	8822.57	13854.7	8606.73	8735.86	13273.9	7970.14	5147.34	2698.95	1712.72	4848.42	3140.16	10297.7	6308.58	3244.21	8148.39	4846.23	1706.07	656.622	936.827	1562.24	3752.25	4330.29	3583.92	239.133	5187.03	1920.13	2755.72	6237.73	1598.13	4569.61	8761.32	4987.23	3474.36	4797	1074.82	1641.81	4818.94	1455.64	2380.15	7312.41	6699.48	1438.31	670.437	1515.18	3582.57	5590.63	11715.1	4764.07	4747.19	5939.39	4079.31	4748.53	8576.61	3653.06	14384.9	13201.1	2991.47	2785.8	3283.19	12112.1	10217.7	15747.7	10523.5	8423.47	13167.1	7542.48	4299.81	2698.95	1598.54	4525.66	2462.44	11758.4	6608.27	3255.86	0	0	0	0	0	0	0	0	0	0	0	0	0	0	0	0	0	0	0	0	0	0	0	0	0	0	0	0	0	0	0	0	0	0	0	0	0	0	0	0	0	1	0	0	0	1	0	0	0	0	0	0	0	0	0	0	0	0	0	0
AT1G09830.1	1	1	39.43	0.0442912	1.5902	CCA1Ox_20	Col0_12	| Symbols: | Glycinamide ribonucleotide (GAR) synthetase | chr1:3192783-3194936 REVERSE LENGTH=532	65281.6	67437.4	53393.1	60181.3	54019.4	66735.5	68225.6	46094	79696.6	67975	44607.6	70501.6	41939.8	64458.9	97569.7	47847.8	76182.4	91095.2	71351.3	67389.5	59840.7	59154.9	50651.7	82605.5	80471	82734.4	72074.1	56274.2	69033.4	68812.6	84740.4	79712.9	77780	67878.2	64857.6	57770.5	65263.9	95035.9	71369.7	74809.4	113331	111851	82765.5	91734.6	77876.4	85098.3	74138.7	82488.5	82016.5	62768.3	63622.8	71158.4	72720.8	71707.6	62983.3	67583	59648.6	95383.1	62217.2	62595.3	51379.9	66180	40848.3	48703.9	38329.7	50449.1	50584.9	44896.8	70175.2	54213.5	35877.8	53392.8	33720.5	60104	79471.5	36378.7	86982.3	103014	59321.1	69024.7	45456.2	52316.2	51436.9	61054.9	91425.7	60354.6	69805.9	68348.9	68935.2	52945.6	63818.7	73877.8	76397.1	79240.5	64101.8	54807.1	58727.3	114753	70112.7	100460	106778	104704	84761.2	109599	84600.8	67172.6	85862.8	93758.9	100283	60523.7	63110.8	67340.1	60747	71707.6	58784.3	63084	46775.1	108913	65172.9	62819.9	0	0	0	0	0	0	0	0	0	0	0	0	0	0	0	0	0	0	0	0	0	0	0	0	0	0	0	0	0	0	0	0	0	0	0	0	0	0	0	0	0	1	0	0	0	0	0	0	0	0	0	0	0	0	0	0	0	0	0	0
AT5G20920.1	2	2	65.14	0.0443805	1.40918	Col0_12	CCA1Ox__16	| Symbols: EIF2 BETA, EMB1401 | eukaryotic translation initiation factor 2 beta subunit | chr5:7094994-7096661 REVERSE LENGTH=268	61682	60161.3	59409.2	50057	72130.3	39625	63232	55108.5	52614.9	50534.4	53226.7	59464.7	54088.1	47697.7	61562.9	38634.2	48734.1	51038.5	48473.7	61777.1	63077.8	50910.9	57631.3	60888.1	53129.8	47190.5	40313.5	51020.4	38795.5	66856.9	48975.9	53219.5	35592.8	52063.2	59827.6	43234.7	44581.4	45592.9	42190.7	39731	38898.1	40559.9	46909.3	42536.7	61858.8	54946.9	49947.8	39099.8	57331.2	80197.8	61380.1	50246	50777	70856	64028.3	45175.7	57892.9	57774	49895.8	59170	48546.9	59039.5	45450.9	40510.4	51180.4	29954.7	46882.5	53677.2	46328.9	40303.8	42810.1	45034.3	43487.9	44475.2	50143.6	29373.6	55642.9	57716.5	40300.7	63276.1	47915.1	45025.3	58524.8	45003.2	60362.5	34425.4	39044.7	61967.8	38740.4	51440.9	36884.1	49323.8	34960	60778.1	59130.5	41016.9	40116.3	55052.3	41447.7	53354.1	36648.9	37968.1	48040.4	50820.1	67200.1	43372.5	57846.4	44442	70099.5	77329.9	60886.2	47549.9	42416.3	70856	59759.7	42168.3	45398.2	65969.2	52266.2	59382.4	0	0	0	0	1	0	0	0	0	1	0	1	0	0	0	0	1	0	0	0	0	0	0	0	0	0	0	0	0	0	0	0	0	0	0	0	1	1	0	0	0	0	0	0	0	0	0	0	0	0	0	0	0	0	0	0	0	0	0	0
AT3G26922.1	1	1	24.8	0.0459045	1.74364	Col0_12	CCA1Ox__16	| Symbols: | F-box/RNI-like superfamily protein | chr3:9922858-9923891 FORWARD LENGTH=306	127986	111123	75799.4	93526.7	110258	105401	106785	95164.8	100913	85938.2	99120.2	121303	88121.1	76854	75124.9	54381.3	75434.5	73474.9	75194.9	75612.3	112917	103286	87188	86456.5	78759.6	147989	70916.8	67164	78207	109607	52035	112245	136808	75179.7	99067.6	70617.8	85911.4	54627	75800.2	10520.4	54390	95247.4	79547.3	61936.8	82759.8	112757	82247.7	81221.6	62381	106249	82321.2	95655.8	104764	103324	98823.3	70686.6	73621	77898.9	84646.9	88485.1	100731	109051	57990.2	75689.8	78234.2	79678.6	79174.2	92693	88857.1	68540.1	79722.1	91865.9	70851.2	71661.6	61190	41346.1	86128.5	83088.5	62516.7	77447	85774	91345.2	88539.7	63901.2	89481.3	107958	68685	81575.3	78095.8	84333.7	39188	104028	134375	87764.2	97913.2	66995.3	77306.9	65960.7	74465.2	14127.7	51245	89161.2	81465.4	73998.1	89905.9	89005	95254.1	92319	76274	102450	81658.8	90523.1	87513.7	103324	92235	65981	57731.8	88948.8	88668.1	88802.7	0	0	0	0	0	0	0	0	0	0	0	0	0	0	0	0	0	0	0	0	0	0	0	0	0	0	0	0	0	0	0	0	0	0	0	0	0	0	0	0	0	0	0	0	0	0	0	0	0	0	0	0	0	0	1	0	0	0	0	0
AT3G47470.1	12	12	851.1	0.0460154	1.37884	CCA1Ox_28	Col0_24	| Symbols: LHCA4, CAB4 | light-harvesting chlorophyll-protein complex I subunit A4 | chr3:17493622-17494773 REVERSE LENGTH=251	3.02552e+07	2.4745e+07	2.1787e+07	2.30107e+07	2.63099e+07	2.82849e+07	2.89898e+07	2.22859e+07	2.42071e+07	2.24449e+07	2.45515e+07	2.48961e+07	2.38973e+07	1.8624e+07	1.97815e+07	2.16281e+07	1.79386e+07	1.69041e+07	1.85861e+07	2.35613e+07	2.46594e+07	2.19148e+07	2.07216e+07	2.95604e+07	2.17026e+07	2.26941e+07	2.31275e+07	2.14592e+07	2.45103e+07	3.12205e+07	2.6173e+07	2.48516e+07	2.41287e+07	2.18612e+07	2.19498e+07	2.93573e+07	2.6067e+07	2.42818e+07	2.47797e+07	2.43774e+07	2.74126e+07	2.47279e+07	2.30361e+07	1.63357e+07	2.22903e+07	2.99159e+07	2.14517e+07	2.13305e+07	2.23306e+07	2.53927e+07	3.07558e+07	2.7017e+07	2.66412e+07	2.39882e+07	2.75766e+07	2.87119e+07	2.27286e+07	2.30313e+07	2.43195e+07	2.10517e+07	2.38124e+07	2.42836e+07	1.66681e+07	1.86222e+07	1.86683e+07	2.13821e+07	2.14941e+07	2.1707e+07	2.1315e+07	1.7901e+07	1.97467e+07	1.88545e+07	1.92139e+07	1.73657e+07	1.61122e+07	1.64439e+07	2.04817e+07	1.91159e+07	1.54524e+07	2.4133e+07	1.87318e+07	1.93813e+07	2.10428e+07	2.18485e+07	2.46571e+07	1.65553e+07	2.23996e+07	2.60637e+07	2.44754e+07	2.40216e+07	1.97111e+07	2.30324e+07	2.36997e+07	2.55206e+07	2.1694e+07	2.78514e+07	2.34562e+07	2.93196e+07	2.43433e+07	3.2736e+07	2.58275e+07	2.31478e+07	2.35915e+07	1.95168e+07	2.4215e+07	2.36142e+07	2.4844e+07	2.42449e+07	2.73039e+07	2.44846e+07	3.05083e+07	2.55673e+07	2.22546e+07	2.39882e+07	2.57381e+07	2.68005e+07	1.78232e+07	2.62983e+07	2.54748e+07	2.11273e+07	1	0	2	0	1	0	1	1	0	1	0	1	2	1	3	0	2	0	2	1	3	0	1	2	2	2	1	1	0	0	2	1	1	2	2	1	2	0	0	1	1	0	0	2	1	1	2	1	0	1	0	2	1	2	1	3	4	0	1	1
AT5G10450.4	18	4	1089.07	0.0460283	1.33148	Col0_16	CCA1Ox_24	| Symbols: GRF6 | G-box regulating factor 6 | chr5:3284476-3286261 REVERSE LENGTH=273	875141	1.12409e+06	959508	1.13773e+06	1.04024e+06	1.32931e+06	923196	1.07295e+06	1.37528e+06	944201	590097	994384	1.11187e+06	1.09925e+06	999842	761192	775808	884283	1.0778e+06	1.10892e+06	1.01898e+06	930874	979987	1.33804e+06	1.06038e+06	1.11337e+06	1.08889e+06	890661	1.02989e+06	1.39735e+06	1.00053e+06	850264	995614	989769	924386	636991	983657	953161	903341	844963	937955	990461	935969	902293	921615	807519	808767	854289	820649	948370	691350	996493	967651	895717	938780	814637	895414	901768	985860	824163	688781	1.10313e+06	734070	920751	738106	1.0049e+06	684490	1.04508e+06	1.21097e+06	753049	474613	753075	893968	1.02498e+06	814382	578735	885790	999985	896073	1.13583e+06	774038	823259	995180	988961	1.20473e+06	812204	1.05462e+06	1.08177e+06	1.02842e+06	1.07515e+06	753506	788024	977912	1.15545e+06	913614	604315	885139	1.15092e+06	887432	1.13469e+06	883721	927171	958538	1.078e+06	1.00119e+06	637417	936663	971010	1.00342e+06	914456	685787	943023	808322	895717	876194	760407	702163	1.02968e+06	1.03269e+06	827122	0	0	0	0	1	1	0	0	0	0	0	0	0	0	0	0	1	1	0	0	1	0	0	0	0	0	0	0	1	0	0	0	0	0	0	0	1	0	0	0	1	1	0	0	0	0	0	1	1	0	1	1	0	0	0	1	0	0	0	0
AT1G18590.1	1	1	32.1	0.0466908	3.59106	CCA1Ox_32	Col0_12	| Symbols: SOT17, ATSOT17, ATST5C | sulfotransferase 17 | chr1:6398634-6399674 FORWARD LENGTH=346	3887.98	8680.93	18699.7	12170.3	9339.83	10390.7	24712.8	10006.6	24403.8	17025.6	18117	7559.74	12497.9	25700.6	23802.3	18263.8	28366.5	18011.5	35878.1	15195.3	11736.9	43906.7	18231.3	17058.1	18947.2	10776.3	18702.4	7088.36	24360.9	19217.3	36199.5	26268	23272.9	26640.3	23787.3	32986.5	35292.5	30654	16451.9	9549.66	22469.1	28103.1	31318.2	6322.43	26414	27442.6	17407.1	13468.4	8692.56	29065.1	22431.2	47436.2	33805.3	27645.2	9247.93	51683.9	72762.4	19003.1	23635.3	22446.9	3060.04	8519.06	14306.2	9849.21	6627.12	7854.9	18323	9746.67	21488.2	13578.8	14571.4	5725.2	10048.6	23964.3	19387.2	13885.9	32387.9	20368.2	29828.8	15564	8915.56	38830.9	18514	12607.9	21526.5	7861.28	18113.8	8609.3	24326.3	14786.1	27262.1	24345.1	22859.1	31099.7	23510.1	31294.4	31757.8	37013.9	16162.2	12824.1	21169.9	26307.3	32073.3	7553.63	28694.7	21661.9	20159.8	15308.6	10628.5	28025.7	22250.7	44890.8	28239.1	27645.2	8631.39	48243.3	57058.6	21698.7	24758.1	22527.5	0	0	0	0	0	0	0	0	0	0	0	0	0	0	0	0	0	0	1	0	0	0	0	0	0	0	0	0	0	0	0	0	0	1	0	0	0	0	0	0	0	1	0	0	0	1	1	0	0	0	0	0	0	0	0	0	0	0	0	0
AT5G61170.1;AT5G15520.1	4	3	171.29	0.0468967	1.38305	Col0_28	CCA1Ox_12	| Symbols: | Ribosomal protein S19e family protein | chr5:24611158-24612202 FORWARD LENGTH=143	337613	333382	337436	281362	318524	296333	403882	277326	329150	304925	417438	371297	321597	279568	338552	429988	230662	279511	267803	281852	381752	362021	309088	443417	316401	369503	367056	318735	315713	416256	371561	248358	221524	263346	205850	372315	367813	273843	241657	230041	304794	379970	258952	195407	234625	361553	305980	239001	229297	257561	308383	328700	177402	263301	239435	331341	301645	271366	298857	191100	265718	327166	258155	227702	226010	224014	299452	270122	289826	243194	335745	281193	258571	260680	275754	326920	263362	316083	222650	288691	289986	320169	313879	327736	359474	269552	355505	387125	315264	320275	279825	230177	217586	307428	203451	353216	330974	330659	237401	308917	287170	355691	265196	233459	254884	285393	354366	271656	280364	248351	305901	311063	148192	263301	223472	309284	236543	309859	313055	191786	0	0	0	0	0	0	1	0	0	0	0	1	0	0	0	0	0	0	1	1	0	0	1	0	1	1	0	0	0	1	0	0	1	0	0	0	0	0	0	0	0	0	0	0	0	1	1	0	0	0	0	1	0	0	0	0	0	0	1	0
AT2G46020.2	1	1	22.81	0.0472185	320.773	Col0_20	CCA1Ox_12	| Symbols: CHR2, ATBRM, BRM, CHA2 | transcription regulatory protein SNF2, putative | chr2:18923304-18931769 FORWARD LENGTH=2193	207169	543623	2.01218e+06	569133	127616	257113	1134.09	640296	0	60531.2	532620	1.69536e+06	1.06072e+06	94098.4	90917.8	1.17587e+06	1741.24	5318.27	66274.2	0	1.80586e+06	577569	874805	64776.2	43355.8	0	327154	0	18631.9	1987.19	2447.52	0	112.33	7205.48	1063.9	369.858	9972.66	24864.3	8809.3	30712.1	6959.51	12778.5	1177.25	0	44669.1	3249.74	9946.77	0	50366.3	18793.8	5471.27	0	39535.9	176494	6745.97	36017.6	26730	0	587.462	2358.31	163053	533487	1.53942e+06	460591	90550.8	194366	840.851	623665	0	48276.7	428385	1.28395e+06	852843	87740.9	74053.5	894017	1988.08	6014.13	55100	0	1.37176e+06	510798	888367	47877	49257.9	0	316858	0	18605.4	1528.98	1843.25	0	110.332	8411.62	1051.5	350.885	8973.84	30023	8654.15	41242.7	6557.1	11962	1205.64	0	48526.2	2565.19	11519.7	0	61583.4	18121.7	5427.24	0	33026.1	176494	6296.23	33619.9	20961	0	615.37	2366.77	0	0	0	0	0	0	0	0	0	0	0	0	0	0	0	0	0	0	0	0	0	0	0	0	0	0	0	0	0	0	0	0	0	0	0	0	0	0	0	0	0	0	0	0	0	0	0	0	0	1	0	0	0	0	0	0	0	0	0	0
AT4G08390.1	3	2	132.4	0.0473797	1.66832	Col0_12	CCA1Ox_12	| Symbols: SAPX | stromal ascorbate peroxidase | chr4:5314999-5317071 FORWARD LENGTH=372	617040	722314	333116	649868	327814	518852	409493	538891	388664	297797	348325	440510	584095	292158	328366	431164	314322	327086	293499	353877	418175	634546	404903	425231	305625	366487	547803	468743	346199	410109	258610	343926	319940	335678	330357	351717	371091	323298	367693	351570	490438	489052	352794	309884	298901	446722	298046	422190	379959	265809	369773	335793	264627	256733	386069	381328	218225	437711	265629	287964	485642	708845	254850	525929	232602	392229	303613	524894	342230	237509	280157	333611	469624	272419	267457	327814	358881	369883	244014	362464	317654	561189	411180	314294	347231	267352	530563	569320	345707	315545	194761	318750	314252	391868	326507	333675	333925	390374	361218	472117	462080	457802	361300	370229	324710	352621	345179	479874	464581	256303	366798	317775	221055	256733	360331	355943	171127	499800	278248	288997	0	0	0	0	0	0	0	0	0	1	0	0	0	0	0	0	0	0	0	0	0	0	0	0	0	0	1	1	1	1	0	0	0	0	0	0	0	0	0	0	0	0	0	0	0	0	0	0	1	0	0	0	0	1	0	0	0	0	0	0
AT5G58710.1;AT2G29960.1	2	2	73.65	0.0473981	1.48778	Col0_20	CCA1Ox_12	| Symbols: ROC7 | rotamase CYP 7 | chr5:23717840-23719495 FORWARD LENGTH=204	48121.7	43367.8	57973.3	45140.6	53254.3	39308.6	59276.5	49551.7	37142.2	55262.2	54588.7	65557.1	56733.4	50478.5	78216.3	64038.7	36394.1	50876.3	54694.2	35471.8	78211.8	59813	57159.1	61461.3	40187.6	65164.6	65584	53220	56444.4	47483.3	46098.7	31957.9	32843.5	40865.8	53622.7	47741.9	55420.1	45198.4	47715.7	36519.2	40097.3	52059	46615.2	28320.5	44548.6	57171.7	49582	26771.2	32865.8	52435.2	55469.8	50652.4	30847	51785	31924	39750.4	50685.3	42625.4	51078.6	48160.3	37874.2	42559.2	44352.4	36531.7	37786.9	29715.6	43949.7	48264.7	32704.7	44074.4	43905.5	49648.2	45614.8	47068.1	63708	48688.6	41553.5	57533.1	45472.5	36332.5	59411.2	52898.3	58045.2	45426.9	45658.5	47537.5	63520	64639.4	56364.2	36534.5	34717.3	29618.5	32259.6	47706.4	52997.8	45292.8	49869.5	54575.9	46875.4	49041	37778.8	48732.5	47739.3	33835.5	48395.3	45128.6	57422.7	30429	40185.5	50560.1	55023.5	47934.5	25767.9	51785	29795.8	37104.2	39746.2	48671.8	53505.2	48333.1	0	0	0	0	0	0	0	1	0	0	0	0	0	0	0	0	0	0	0	0	0	0	0	0	0	0	0	1	1	0	0	0	0	0	0	0	0	0	2	0	0	0	0	0	0	0	0	0	0	0	0	0	0	0	0	0	0	0	0	0
AT5G24650.1	1	1	63.1	0.0474519	1.46045	Col0_12	Col0_24	| Symbols: | Mitochondrial import inner membrane translocase subunit Tim17/Tim22/Tim23 family protein | chr5:8437123-8438859 FORWARD LENGTH=259	332144	305534	235906	214311	265231	246325	224913	198170	222918	177307	188684	282595	264456	165065	164899	178195	181854	162543	158534	245386	178006	232538	254952	300442	257241	277476	234494	254131	221303	316699	206953	267005	230581	218350	182758	201155	205406	239890	219784	226882	240729	223222	256487	212840	234387	178369	134287	239695	224822	209138	228854	236878	224422	197384	254161	207926	156663	321220	162184	198007	261414	299837	180480	173439	188196	186211	166759	193023	196286	141412	151759	214017	212628	153913	134312	135481	207635	183811	131804	251340	135217	205655	258904	222061	292260	202419	227114	308659	220988	243674	155858	247460	226481	254900	180629	190836	184833	289661	215913	304675	226809	208958	262671	254288	254626	140796	155523	272444	274892	201659	227012	224167	187469	197384	237217	194084	122852	366785	169889	198718	0	0	1	0	0	1	0	0	0	0	0	0	0	0	1	0	1	0	0	0	0	0	0	0	0	0	0	0	0	0	0	0	0	0	0	0	0	0	0	0	0	0	0	0	0	0	0	0	0	0	0	1	0	0	0	0	0	0	0	0
AT5G47550.1	1	1	21.92	0.0478293	2.51677	CCA1Ox_12	Col0_24	| Symbols: | Cystatin/monellin superfamily protein | chr5:19286596-19286964 REVERSE LENGTH=122	616.623	8735.03	18557	10765.7	13878.3	10830.1	19663.9	7671.32	8298.94	1389.45	4421.64	14252.1	11723.6	3380.09	14335.3	11167.7	7320.05	4983.14	5321.95	11002.6	23885.3	12648.7	10387.7	14092.2	12736.8	31054.1	11073	7830.23	8024.71	12444.8	27551.6	24206.7	25479.8	9599.87	13318.1	20391.5	20847.6	11231.7	17017.9	20369.3	23431.2	27542.7	17105.1	13916.4	15901.3	7562.41	21820.6	26822	16291.5	19671.7	16688	23590.9	15164.4	6720.53	14075.4	13898	14053.2	25293.1	18546.4	14105.7	485.314	8572.15	14197	8712.55	9847.41	8187.09	14579.5	7472.07	7307.45	1108.16	3556.32	10793.5	9425.98	3151.73	11676.3	8490.77	8357.78	5635.15	4424.64	11269.6	18143.7	11186.5	10548.7	10415.7	14470.7	22653.9	10724.5	9510.35	8013.3	9575.23	20749.3	22434.7	25026.8	11206.8	13162.9	19345.4	18759.6	13562.1	16718.2	27353.6	22076.4	25782.7	17517.5	16626.4	17274.3	5969.41	25271.2	30486.7	19919.8	18968.2	16553.8	22325.1	12667.5	6720.53	13137.1	12972.8	11020.2	28880.9	19427.5	14156.3	0	0	0	0	0	0	0	0	0	0	0	0	0	0	1	0	0	0	0	0	0	0	0	0	0	0	0	0	0	0	0	0	0	0	0	0	0	0	0	0	0	0	0	0	0	0	0	0	0	0	0	0	0	0	0	0	0	0	0	0
AT2G21060.1	1	1	42.77	0.0479624	1.66401	CCA1Ox_24	Col0_16	| Symbols: ATGRP2B, ATCSP4, GRP2B | glycine-rich protein 2B | chr2:9036983-9037588 REVERSE LENGTH=201	58929	69401.6	65671.9	46112	85778.3	69935.2	66063.8	55098.7	63307.4	54225.6	95628.5	87514.9	58714.1	68845	71139.5	83355.5	82977.9	78415.1	78980.6	64555.2	98142.6	95380.6	62759.1	75317.8	64895.9	56202.2	87719.5	66316.6	73911.1	67567.8	80392.5	80268.1	67406.8	84345.9	90794.2	87524.2	94776.7	68551.4	59884.7	67388.6	85209.2	90184.6	81852.6	67067.8	66854.6	171763	96770.1	84951	62386.7	97693.6	67106.8	79772.4	58917.5	65182.3	67200.2	68460.8	77256.3	78713	88981.4	58624.4	46380.1	68107.5	50242.2	37317.8	60864.4	52867.9	48982	53667.6	55743.9	43247.7	76913.8	66277.5	47207.3	64193.7	57943.8	63375.2	94741.3	88675.1	65664.1	66121.6	74551	84354	63732.1	55668.4	73730.3	40999.5	84958.8	80546	73806	51987.9	60544.2	74392.3	66208.4	98464.8	89736.2	83034.4	85284.3	82774.1	58830	90494.9	80282.2	84421.8	83826.3	80128.3	72627.3	135582	112073	96557.9	76280.9	94200.1	66566.8	75491.9	49216.5	65182.3	62720.1	63903.3	60582.6	89878.4	93208.5	58834.8	0	0	0	0	0	0	0	0	0	0	0	0	0	0	0	0	0	0	0	0	0	0	0	0	0	0	0	0	0	0	1	0	0	0	0	0	0	0	0	0	0	0	0	0	0	0	0	0	0	0	0	0	0	0	0	0	0	0	0	0
AT5G60640.1	1	1	37.55	0.0481236	53.7332	CCA1Ox_32	Col0_12	| Symbols: ATPDIL1-4, PDI2, ATPDI2, PDIL1-4 | PDI-like 1-4 | chr5:24371141-24373993 REVERSE LENGTH=597	0	0	394.575	0	0	0	0	0	1027.65	6127.77	0	0	697.489	4691.73	628.035	369.656	4918.16	2278.36	1270.02	3354.39	404.019	524.754	395.826	0	898.723	0	0	0	2255.55	947.158	4589.3	3047.43	611.437	1483.05	3087.28	654.481	4910.15	2571.46	1134.84	0	0	0	4996.52	0	3190.84	1536.25	7656.01	0	0	2320.13	972.24	5941.53	5075.23	2310.19	713.669	3642.56	11412.1	0	4608.95	1538.14	0	0	301.869	0	0	0	0	0	904.877	4887.21	0	0	560.795	4374.75	511.541	281.05	5615.38	2576.47	1055.89	3435.79	306.9	464.089	401.962	0	1021.07	0	0	0	2252.34	728.76	3456.24	2824.35	600.566	1731.3	3051.31	620.908	4418.37	3104.98	1114.86	0	0	0	5117	0	3466.36	1212.64	8866.7	0	0	2237.16	964.416	5622.71	4239.57	2310.19	666.09	3400.07	8949.11	0	4827.9	1543.66	0	0	0	0	0	0	0	0	0	0	0	0	0	0	0	0	1	0	0	0	0	0	0	0	0	0	0	0	0	0	1	0	0	0	0	0	0	0	0	0	0	0	0	0	0	0	0	0	0	0	0	0	0	0	0	0	0	0	0	0
AT5G35790.1	2	2	79.89	0.0483337	1.51132	CCA1Ox_28	CCA1Ox_20	| Symbols: G6PD1 | glucose-6-phosphate dehydrogenase 1 | chr5:13956879-13959686 REVERSE LENGTH=576	77953.8	58507	105927	86842.9	111415	90426.3	112224	84024.3	113222	96126.9	95060.1	94537.9	87650.1	102474	98060.8	71506.2	65160	74751.6	96642.1	79175.6	96609.8	66105.3	60599.3	109922	74898.7	66747.8	83776.2	69057.3	83217.5	85758.8	131889	108913	83036.9	81353.7	80986.4	105131	118752	80995.4	70419.1	66124.1	70970.6	92067.8	80997.1	52452.7	73909.8	113611	89163.6	60651.5	62684	86831.5	132727	121479	114516	110594	80473.6	77172.9	87256.2	72638.7	88262.1	83163.3	61353.7	57416	81039.5	70280.7	79054.9	68358.3	83206.8	81841.9	99695	76666.1	76456.6	71596.2	70472.5	95550.6	79871.5	54366.2	74397.4	84532.3	80347.7	81096.8	73386.7	58463.1	61538.8	81244.9	85094.8	48692.4	81139.6	83874.8	83099.2	65984.4	99326.9	100940	81560.5	94971.7	80042.7	99737.9	106858	97800	69178.9	88796.8	66867	86184.8	82950.1	62667.1	80291.7	89678.7	103264	68938.3	76644.5	83726.4	131659	114961	95660.1	110594	75108.6	72035.5	68424.3	82942.4	92455	83461.8	0	0	0	0	1	0	0	0	0	0	0	1	0	0	0	0	0	0	0	1	0	0	0	0	0	0	0	0	0	0	0	0	0	0	0	0	0	0	0	0	0	0	0	0	1	1	0	0	0	1	0	0	0	0	0	0	0	0	0	0
AT2G29550.1	27	2	2154.09	0.0486484	1.35456	Col0_12	CCA1Ox_32	| Symbols: TUB7 | tubulin beta-7 chain | chr2:12644258-12645932 REVERSE LENGTH=449	543530	533566	497197	460302	455442	530933	394112	387082	386665	330867	423786	506162	515398	372630	322334	532520	457500	394111	394252	440812	464993	490274	327482	512441	478555	497312	421242	455556	371554	511058	471250	456490	506344	430113	425350	379952	526628	465371	402090	526673	473655	431915	435909	463348	390528	520945	346500	379714	444015	392200	373932	413019	358213	373705	405451	369964	375486	410116	363472	319222	427786	523617	380380	372516	323161	401362	292208	377028	340469	263883	340850	383330	414390	347454	262545	404875	522357	445677	327779	451508	353218	433596	332559	378752	543702	362788	407985	553304	371026	393217	354902	423074	497341	502111	420393	360462	473883	561924	395008	707259	446268	404316	446420	553578	424249	411209	401294	431594	542903	378175	370923	390857	299232	373705	378420	345335	294448	468291	380739	320368	0	0	0	1	0	0	0	0	0	0	1	0	0	0	0	0	0	1	0	1	1	0	0	0	0	0	0	0	0	0	0	0	0	0	0	0	0	0	0	0	0	0	0	0	0	0	1	0	0	0	0	0	0	0	0	0	0	0	0	0
AT5G60160.1	1	1	81.95	0.0489536	1.55762	CCA1Ox_12	Col0_28	| Symbols: | Zn-dependent exopeptidases superfamily protein | chr5:24223887-24226783 REVERSE LENGTH=477	151888	137245	57572.3	115454	85796.7	137085	86637.1	74238.7	56764.4	55208.7	65807.2	85717.9	111810	62689.1	64515.7	77704.6	88870.2	68084.2	70327.6	65261.5	83356	60853.3	70238.8	72704.1	80604.8	120826	102399	120412	50136.2	73258.6	102017	140930	108728	113677	107474	77516.7	85318.8	95375.8	94645.2	67101.9	111157	158186	105722	86558.4	107696	102237	95943.9	61589.7	108895	81436.9	77993.8	90072.9	88776.6	70951.5	71954.1	94350.5	87084.1	100794	84841.2	57323.2	119543	134686	44045.6	93435.6	60877.4	103630	64235.8	72310.4	49982.7	44031.7	52928.6	64916.5	89897.2	58453.7	52548.7	59078.8	101469	76992.5	58470	66845.1	63318.9	53818.3	71327.7	53736.6	91577.7	88142.1	99176.7	146249	50064.9	56366.4	76829.8	130614	106795	132706	106222	73540.3	76773.7	115164	92978.3	90109.8	104730	148078	108271	103414	116995	80701.2	111116	70004.7	133147	78524.7	77366.2	85239.7	74159.1	70951.5	67157.1	88069.6	68289.3	115091	88871.6	57529	0	0	0	0	0	0	0	0	0	0	0	0	0	0	0	0	0	0	0	0	1	0	0	0	0	0	0	0	0	0	0	0	0	0	0	0	0	0	0	0	0	0	0	0	0	0	0	0	0	0	0	0	0	0	0	0	0	0	0	1
AT2G20890.1	9	9	543.12	0.0498454	1.25264	Col0_12	Col0_24	| Symbols: PSB29, THF1 | photosystem II reaction center PSB29 protein | chr2:8987783-8989185 FORWARD LENGTH=300	2.959e+06	3.27254e+06	2.40747e+06	2.98982e+06	3.14864e+06	3.15126e+06	2.83486e+06	2.94048e+06	2.84197e+06	2.568e+06	2.57838e+06	3.00278e+06	3.02525e+06	2.31713e+06	2.3183e+06	2.47935e+06	1.92576e+06	2.1598e+06	2.57619e+06	2.65592e+06	2.31599e+06	2.58842e+06	2.29793e+06	3.11943e+06	2.74382e+06	2.51204e+06	2.77392e+06	2.23486e+06	2.49041e+06	3.07148e+06	2.25954e+06	2.67203e+06	2.6252e+06	2.62069e+06	2.65935e+06	2.65048e+06	2.41021e+06	3.25206e+06	2.47885e+06	3.16251e+06	2.86419e+06	2.76325e+06	2.34527e+06	2.44592e+06	2.34828e+06	2.40855e+06	2.13298e+06	2.0572e+06	2.83512e+06	2.52179e+06	2.46567e+06	2.63642e+06	2.38189e+06	2.39085e+06	2.97134e+06	2.44624e+06	2.03836e+06	2.72426e+06	2.50712e+06	2.09725e+06	2.32888e+06	3.21152e+06	1.84183e+06	2.41962e+06	2.23413e+06	2.38222e+06	2.10186e+06	2.8641e+06	2.50244e+06	2.04811e+06	2.07379e+06	2.27409e+06	2.43236e+06	2.16058e+06	1.88828e+06	1.88505e+06	2.19877e+06	2.44239e+06	2.14183e+06	2.72037e+06	1.75927e+06	2.28919e+06	2.33355e+06	2.30562e+06	3.11734e+06	1.83253e+06	2.68662e+06	2.71438e+06	2.48687e+06	2.36325e+06	1.70168e+06	2.47643e+06	2.57852e+06	3.05938e+06	2.62836e+06	2.51452e+06	2.16882e+06	3.92679e+06	2.43519e+06	4.24687e+06	2.69858e+06	2.58669e+06	2.40182e+06	2.92223e+06	2.55105e+06	1.9012e+06	2.47029e+06	2.33827e+06	3.46653e+06	2.43161e+06	2.44583e+06	2.49495e+06	1.9897e+06	2.39085e+06	2.77325e+06	2.28339e+06	1.59843e+06	3.1107e+06	2.62622e+06	2.10478e+06	0	2	0	2	0	1	0	4	0	0	2	2	1	0	0	1	0	2	1	0	1	1	0	1	0	1	2	0	0	0	0	0	0	1	1	1	0	2	0	1	1	3	0	0	0	1	1	0	0	0	0	0	0	1	0	2	1	2	0	0
AT3G05560.1	5	2	298.03	0.0500032	1.35038	Col0_32	Col0_24	| Symbols: | Ribosomal L22e protein family | chr3:1614641-1615204 FORWARD LENGTH=124	856302	828941	832030	883076	993996	967116	961793	750883	716669	834335	870566	1.03814e+06	925925	860451	985842	876055	676535	910997	690383	672858	881676	1.02303e+06	740347	960187	752493	1.16922e+06	969649	883119	990906	1.15478e+06	868854	795824	849629	831717	736090	862099	985478	965230	852961	678484	868894	1.16804e+06	996490	915274	824574	875649	868938	964308	1.00248e+06	891977	922630	918669	669244	856048	937204	771511	873479	1.14141e+06	801355	809292	673953	813484	636543	714661	705294	731097	713107	731380	631047	665425	700194	786215	744463	802318	802978	666065	772444	1.03019e+06	573981	689185	669738	904760	751825	709687	854932	852942	939133	1.07261e+06	989498	888511	654341	737568	834523	970940	727513	817875	886777	1.16549e+06	837938	911123	818652	1.0934e+06	1.02052e+06	1.09351e+06	895774	691196	1.00635e+06	1.09606e+06	1.22574e+06	860080	915206	869375	559050	856048	874723	720152	684962	1.30332e+06	839424	812197	0	0	1	0	1	0	0	1	0	0	0	0	0	0	0	0	0	0	0	0	0	0	1	0	0	0	1	0	0	0	0	0	0	0	0	0	1	0	1	0	0	0	0	0	0	1	0	0	0	0	0	0	1	0	1	0	0	0	0	0
AT1G09640.1	10	4	629.31	0.0501947	1.32637	CCA1Ox_12	Col0_20	| Symbols: | Translation elongation factor EF1B, gamma chain | chr1:3120162-3122152 FORWARD LENGTH=414	708844	682914	532203	505504	645537	680632	574456	528790	755267	689089	519286	644254	575653	628233	555818	663830	727818	704259	553393	806645	685466	587783	534846	826834	710303	955699	611546	521710	735428	890223	728083	826899	825684	736524	760114	678556	705782	735179	662321	784847	754666	758615	707705	776998	693770	877801	573318	905590	688048	689170	678157	755497	708824	648921	666191	770330	757301	797792	694774	664923	557897	670180	407161	409097	458044	514527	425922	515055	665034	549584	417660	487911	462837	585789	452720	504710	830997	796406	460088	826218	520693	519832	543137	611124	806998	697181	592299	633652	734383	684953	548325	766368	811004	859813	751256	643748	635095	887711	650657	1.05396e+06	711030	710140	724769	928307	753675	692895	663981	1.02932e+06	841285	664525	672700	714959	592113	648921	621778	719050	593858	910958	727779	667309	1	0	0	0	0	0	0	0	0	0	0	0	0	0	1	0	1	0	0	0	0	0	0	0	0	0	0	0	1	0	0	0	0	0	1	1	0	0	0	2	0	2	0	0	0	1	1	0	0	0	0	1	0	1	0	2	1	0	1	0
AT5G55480.1	2	2	58.72	0.0507482	18.4609	Col0_28	Col0_12	| Symbols: SVL1 | SHV3-like 1 | chr5:22474277-22477819 FORWARD LENGTH=766	5935.53	7439.61	18132.6	2241.22	14372	5241.16	14950.7	7644.04	10823.7	14308.2	13350.2	14189.8	12798.1	18037.1	14373.8	11909.7	12317.4	13332.5	14808.7	14116.6	19259.2	827585	13256.9	11241.3	17017.1	11045.3	7471.39	9667.37	14755.9	15331.5	13937.9	25810	17292.5	18019.8	20181.8	26093.7	23644.2	28520.5	17990.3	22896.7	7544.44	11185.2	19779.8	10558.4	13920.5	16190.5	17432	10930.4	16216.3	25704.2	15463.9	16876	20327.3	22470.6	10575.4	21077.7	20371.2	14996.9	23620.6	12407.3	4671.57	7300.89	13872.4	1813.78	10197.7	3962.09	11085	7445.49	9530.6	11411.5	10737.5	10746.4	10289.9	16818.5	11707.6	9054.95	14063.6	15076.9	12311.8	14459.1	14629.6	731911	13462.4	8308.57	19333.7	8057.5	7236.25	11741.7	14734.9	11796.3	10496.8	23920.7	16985	21036.2	19946.6	24755.2	21276.1	34437.8	17673.5	30747.5	7108.2	10470.5	20256.7	12614.5	15122.5	12780	20188.6	12423.8	19827.8	24785	15339.5	15970.5	16980.3	22470.6	9870.4	19674.5	15974.6	17124.3	24742.7	12451.9	0	0	0	0	0	0	0	0	0	0	0	0	0	0	0	0	1	0	0	0	0	0	0	0	0	0	0	0	0	0	0	0	0	0	0	0	1	0	0	0	0	0	0	0	0	0	0	0	0	0	0	0	0	0	0	0	0	0	0	0
AT4G14210.1	3	3	98.04	0.051068	1.7627	CCA1Ox_12	Col0_24	| Symbols: PDS3, PDS, PDE226 | phytoene desaturase 3 | chr4:8190426-8194769 REVERSE LENGTH=566	86315.8	123805	75379.4	123079	107690	154855	83939.7	77979.5	143370	135698	87901.8	117235	103269	110800	149683	54219.3	90144.3	100608	94661.6	113234	111417	91544.8	77057.3	145386	126469	97650.5	77477.2	88133.8	147796	128813	127012	202009	126023	148153	195071	99096.7	185810	166451	109777	104181	111174	151534	138861	121669	126319	158186	92995.2	98903.7	140061	99804	114363	167489	202503	114678	123416	131516	143295	156873	87862.4	124531	67934.9	121496	57668.9	99606	76411.7	117064	62235.9	75954.1	126242	108226	70699.2	88785	83030.6	103314	121918	41223	102924	113771	78701.2	115982	84634.6	80961.7	78251.9	107457	143686	71235.9	75038.9	107044	147585	99111.2	95653.6	187222	123782	172952	192798	94013.3	167200	200986	107844	139903	104746	141851	142209	145363	137227	124865	107701	112417	171254	96235	113443	158502	169159	114678	115188	122761	112368	179125	92036.3	124978	0	0	1	1	0	0	0	0	0	0	0	0	1	0	0	0	0	0	0	0	0	0	0	0	1	0	0	0	0	0	1	0	0	1	0	0	1	0	0	0	0	0	0	0	0	0	1	0	0	0	0	0	0	0	0	0	0	0	0	0
AT5G62350.1;AT5G62340.1	2	2	86.34	0.0511109	1.73187	CCA1Ox_12	Col0_28	| Symbols: | Plant invertase/pectin methylesterase inhibitor superfamily protein | chr5:25037504-25038112 FORWARD LENGTH=202	54965.5	89921.3	89010	119070	81935.2	87573.3	99506.1	83114.9	143453	135643	68824.5	86499.3	75209.3	124085	137404	56049	107800	103352	104533	120503	76220.5	71355.1	60384.2	115776	97948.7	51451.1	104956	68814.1	163949	113187	153794	117798	128084	184064	146563	75804.5	171162	125107	134656	124103	92319.3	184913	150693	75418.6	155254	105506	84067.6	118246	96201.4	119433	97176.5	124945	119632	119834	121904	127940	138583	118469	115908	109083	43260.7	88244.6	68097	96362	58137.5	66201.5	73777.4	80956.1	126314	108182	55355.4	65508.3	60469.8	115702	111917	42614.1	123082	116875	86908	123427	57898.6	63106.1	61320.3	85571.6	111283	37533.5	101652	83579.5	163716	87088.3	115824	109175	125807	214875	144855	71915.9	154019	151064	132284	166656	86981.2	173097	154326	90105.3	168660	83281.5	97361.8	134402	117627	115162	96394.6	118240	99934.2	119834	113777	119423	108673	135274	121414	109475	0	0	0	0	0	1	0	0	0	0	0	0	0	0	1	0	0	0	0	0	0	0	0	1	0	0	0	0	0	1	0	0	0	0	0	0	0	0	0	0	1	0	0	0	0	1	0	0	1	0	1	0	0	0	0	0	0	1	0	0
AT5G42490.1	1	1	20.84	0.0514006	1.92738	Col0_16	CCA1Ox_20	| Symbols: | ATP binding microtubule motor family protein | chr5:16988609-16992622 REVERSE LENGTH=1087	125696	115746	187369	148225	283812	213921	154799	139595	511708	462208	232577	197732	170734	184036	237794	227827	111250	133432	222653	237775	249020	205858	236547	334649	177964	504120	324432	161808	267540	212725	195953	154219	140900	145726	185752	203673	140100	453599	266227	283517	158681	151003	105941	164637	188779	199401	164054	127073	142814	214726	216007	188087	216543	182922	130866	166647	184016	219134	188451	153469	98929.2	113588	143346	119957	201380	161715	114773	135969	450574	368635	187061	149748	137273	171602	193686	173217	127022	150890	185112	243544	189161	182060	240214	247344	202191	367755	314222	196527	267159	163674	147574	142930	138395	170120	183587	193225	126068	547710	261538	380730	149506	141354	108496	196698	205080	157397	189997	144435	174621	207048	214269	177994	180888	182922	122142	155553	144301	250218	197404	154020	0	0	0	0	0	0	0	1	0	0	0	0	0	0	0	0	0	0	0	0	0	0	0	0	0	0	0	0	0	0	0	0	0	0	0	0	0	0	0	0	0	0	0	0	0	0	0	0	0	0	0	0	0	0	0	0	0	0	0	0
AT1G74230.1	1	1	84.75	0.051718	1.83351	CCA1Ox_20	CCA1Ox_32	| Symbols: GR-RBP5 | glycine-rich RNA-binding protein 5 | chr1:27915346-27916857 FORWARD LENGTH=289	425741	323817	286946	297132	290998	436025	267048	305432	311623	194916	367810	306106	219987	216588	225106	347110	355451	508589	260029	370539	361349	388301	250479	339973	286573	234536	459427	390923	258654	296659	212627	270259	234637	325135	271545	278060	332123	294355	246164	298470	424659	390960	324089	801631	232167	398049	264497	382397	262303	235770	312022	315613	223504	212690	233436	256122	206437	282421	230698	209756	335080	317779	219528	240464	206479	329615	197999	297499	274393	155456	295828	231822	176874	201955	183351	263907	405841	575134	216187	379530	274488	343411	254362	251279	325585	171093	444969	474802	258286	228255	160131	250476	230466	379560	268381	263796	298859	355426	241828	400810	400105	365978	331903	957737	252214	314201	306323	434644	320721	227339	309512	298678	186703	212690	217873	239072	161883	322482	241657	210508	0	0	0	0	0	0	0	1	0	0	0	0	0	0	0	0	0	0	0	0	0	0	0	0	0	0	0	0	0	0	0	0	0	0	0	0	1	0	0	0	0	1	0	0	0	0	0	0	0	0	0	1	0	0	0	0	0	0	0	0
AT4G13930.1;AT4G13890.1	14	13	805.92	0.0517916	1.22277	Col0_32	Col0_24	| Symbols: SHM4 | serine hydroxymethyltransferase 4 | chr4:8048013-8050021 REVERSE LENGTH=471	4.23144e+06	4.20596e+06	3.61182e+06	3.81197e+06	3.47083e+06	4.35283e+06	3.80241e+06	3.43206e+06	3.65381e+06	3.12294e+06	2.8948e+06	3.70703e+06	4.36054e+06	3.29414e+06	3.41574e+06	3.37172e+06	3.5698e+06	3.37822e+06	3.56527e+06	3.75952e+06	3.35763e+06	3.81215e+06	3.68831e+06	4.87774e+06	4.0154e+06	4.56984e+06	4.14193e+06	4.24122e+06	4.08971e+06	4.53248e+06	3.3585e+06	3.85737e+06	3.90454e+06	3.65957e+06	3.57097e+06	3.33644e+06	3.68361e+06	3.83788e+06	3.5216e+06	3.3915e+06	3.69885e+06	4.26687e+06	3.8232e+06	3.61298e+06	3.3503e+06	3.68675e+06	2.99573e+06	3.64698e+06	3.77243e+06	3.66581e+06	3.64574e+06	3.76337e+06	3.63779e+06	3.37887e+06	3.56383e+06	3.13626e+06	3.46737e+06	4.2063e+06	3.82363e+06	3.08712e+06	3.33036e+06	4.12753e+06	2.76322e+06	3.08498e+06	2.46274e+06	3.29055e+06	2.81924e+06	3.34292e+06	3.21729e+06	2.49071e+06	2.32828e+06	2.80744e+06	3.50596e+06	3.07158e+06	2.78215e+06	2.56352e+06	4.07587e+06	3.82023e+06	2.96415e+06	3.85075e+06	2.55052e+06	3.37144e+06	3.74549e+06	3.60521e+06	4.56203e+06	3.33369e+06	4.01157e+06	5.15126e+06	4.08389e+06	3.48737e+06	2.52932e+06	3.575e+06	3.83512e+06	4.27216e+06	3.52935e+06	3.16529e+06	3.31467e+06	4.63415e+06	3.45957e+06	4.55438e+06	3.48498e+06	3.99422e+06	3.91539e+06	4.31656e+06	3.63958e+06	2.91014e+06	3.46946e+06	4.14527e+06	4.61259e+06	3.53472e+06	3.6164e+06	3.56144e+06	3.03881e+06	3.37887e+06	3.32624e+06	2.92748e+06	2.71903e+06	4.80296e+06	4.00528e+06	3.0982e+06	0	1	1	1	2	2	3	1	0	0	1	2	0	3	2	0	1	0	1	0	1	0	1	0	1	1	0	1	2	0	0	0	0	1	0	2	0	3	1	1	0	0	0	1	1	3	2	0	1	1	1	0	1	1	0	2	3	0	2	1
ATCG00540.1	22	22	1558.35	0.0518099	1.2631	CCA1Ox_28	Col0_12	| Symbols: PETA | photosynthetic electron transfer A | chrC:61657-62619 FORWARD LENGTH=320	1.96914e+07	2.12466e+07	1.84908e+07	2.09362e+07	2.22257e+07	2.1093e+07	2.65437e+07	1.84216e+07	2.72398e+07	2.41351e+07	1.88538e+07	2.14864e+07	2.17191e+07	2.5428e+07	2.47432e+07	2.09816e+07	2.16022e+07	2.19022e+07	2.46022e+07	2.63671e+07	2.03372e+07	2.23748e+07	1.88582e+07	3.06532e+07	2.32475e+07	2.38568e+07	2.15424e+07	1.99346e+07	2.45921e+07	2.99244e+07	2.53625e+07	2.68722e+07	2.70416e+07	2.47597e+07	2.53616e+07	2.65162e+07	2.84388e+07	2.53205e+07	2.45959e+07	2.43977e+07	2.74394e+07	2.89487e+07	2.68034e+07	2.18728e+07	2.25381e+07	2.87551e+07	2.29444e+07	2.49014e+07	2.28113e+07	2.26113e+07	2.52526e+07	2.72318e+07	2.72576e+07	2.43709e+07	2.54697e+07	2.41987e+07	2.45106e+07	2.58948e+07	2.41812e+07	2.13792e+07	1.54981e+07	2.08504e+07	1.41464e+07	1.69434e+07	1.57703e+07	1.59454e+07	1.96804e+07	1.79431e+07	2.39854e+07	1.9249e+07	1.51641e+07	1.62723e+07	1.74626e+07	2.371e+07	2.01536e+07	1.59523e+07	2.46646e+07	2.4768e+07	2.04541e+07	2.70069e+07	1.54485e+07	1.97881e+07	1.91506e+07	2.26562e+07	2.64123e+07	1.74035e+07	2.08644e+07	2.42119e+07	2.45571e+07	2.30243e+07	1.91007e+07	2.49051e+07	2.65608e+07	2.89043e+07	2.50661e+07	2.5156e+07	2.55905e+07	3.05739e+07	2.41627e+07	3.27632e+07	2.58528e+07	2.70989e+07	2.74497e+07	2.61323e+07	2.44842e+07	2.26979e+07	2.65728e+07	2.83037e+07	2.78917e+07	2.18027e+07	2.50494e+07	2.57706e+07	2.27695e+07	2.43709e+07	2.37717e+07	2.25878e+07	1.92207e+07	2.9568e+07	2.533e+07	2.14559e+07	0	0	3	4	3	0	1	2	1	4	1	3	1	1	3	2	3	3	3	2	4	1	1	0	0	1	2	5	1	1	4	1	4	4	7	1	2	0	1	2	2	3	3	1	0	3	3	1	1	2	3	4	0	2	0	3	5	2	4	2
AT3G10090.1	3	2	181.34	0.0520221	1.4168	Col0_28	CCA1Ox_12	| Symbols: | Nucleic acid-binding, OB-fold-like protein | chr3:3108960-3109154 REVERSE LENGTH=64	1.1393e+06	1.00463e+06	780178	1.06344e+06	760193	973700	1.05802e+06	850286	692736	753626	923366	1.04176e+06	1.08067e+06	761782	1.30036e+06	1.08152e+06	896245	800346	714858	823937	1.34949e+06	1.0882e+06	818369	1.12589e+06	820296	1.08263e+06	1.00486e+06	1.02234e+06	939182	949304	705247	751191	754578	759665	701149	808448	1.05846e+06	740631	964727	599217	903476	1.26556e+06	1.04611e+06	617830	727693	1.07754e+06	744854	897435	754462	746669	850855	879541	786846	785563	647582	788714	771010	846054	783023	714028	896687	985898	596874	860625	539398	736074	784450	828201	609974	601056	742661	788954	868880	710315	1.05916e+06	822281	1.0233e+06	905065	594329	843930	1.0251e+06	962400	831056	832158	931965	789778	973233	1.2417e+06	937847	730411	531127	696203	741162	886827	692978	766976	952453	894294	947736	804678	851235	1.18469e+06	1.07134e+06	738144	790527	850557	862643	1.02005e+06	922489	719968	844008	832346	657288	785563	604409	736210	604608	966067	820221	716591	0	0	0	0	0	0	0	0	0	0	0	1	0	0	1	1	0	0	0	0	0	0	1	0	0	0	0	0	0	0	0	1	1	0	0	0	0	0	0	0	0	0	0	1	0	1	0	0	0	0	0	0	1	0	1	0	0	0	0	1
AT5G14660.1	1	1	20.75	0.0521302	2.60261	Col0_28	CCA1Ox_12	| Symbols: PDF1B, DEF2, ATDEF2 | peptide deformylase 1B | chr5:4727129-4728671 REVERSE LENGTH=273	93999.1	99674.6	104728	93737.7	75141.2	92756	109089	85093.1	85047.7	76766.9	77387	113836	104878	91197	98680.8	107786	67734.9	74594.1	107251	63904.2	91967.2	550119	84117.9	111377	87432.6	83557.3	100016	98929.9	92536.4	96067.7	96764.6	62997.1	67225.9	69509.7	58920.4	74554.9	86656.2	82444.9	72876.7	70080.5	75059.7	80856.8	89531.2	71218.5	60854.8	79592.4	71241.4	67416.5	60037.6	82186.2	89102.4	118143	92939.4	94920.8	72142.3	70260.9	84844.5	99266.3	92426	54467	73982.1	97816.1	80122.1	75860.6	53316.8	70119.4	80882.5	82882.9	74887	61225.6	62242.2	86211.4	84323.8	85035.6	80376.5	81950	77337.3	84354.2	89167.8	65454.8	69860	486522	85422	82320.3	99334.9	60954.9	96868.3	120157	92404.9	73916.2	72874.2	58385.6	66030.6	81145	58233.8	70730.4	77977.1	99550.2	71593.2	94109.7	70719.5	75690.1	91690.1	85087.3	66109.4	62826.5	82507.3	76627.6	73408.6	79247.2	88385.4	111804	77636.4	94920.8	67332.8	65583.6	66533.1	113347	96816.8	54662.5	0	0	0	0	0	0	0	0	0	0	0	0	0	0	0	0	0	0	0	0	0	0	0	0	0	1	0	0	0	0	0	0	0	0	0	0	0	0	0	0	0	0	0	0	0	0	0	0	0	0	0	0	0	0	0	0	0	0	0	0
AT4G01050.1	7	7	325.75	0.0528144	1.19221	Col0_12	Col0_24	| Symbols: TROL | thylakoid rhodanese-like | chr4:455874-458175 FORWARD LENGTH=466	1.8644e+06	2.32539e+06	2.27585e+06	2.1109e+06	2.33413e+06	2.11712e+06	2.23983e+06	1.90607e+06	2.21614e+06	1.74581e+06	1.77966e+06	2.16307e+06	2.0014e+06	1.76347e+06	1.89424e+06	1.84184e+06	1.85753e+06	1.62938e+06	1.86639e+06	1.95651e+06	1.86034e+06	1.78736e+06	1.84025e+06	2.08555e+06	1.87301e+06	2.23639e+06	2.05281e+06	1.8994e+06	2.16844e+06	2.38617e+06	2.02529e+06	1.82727e+06	1.81731e+06	2.07395e+06	2.09045e+06	1.64159e+06	1.86658e+06	2.09736e+06	1.82638e+06	2.06216e+06	1.91318e+06	2.00876e+06	2.2003e+06	1.74454e+06	1.91261e+06	2.04261e+06	1.78819e+06	1.66427e+06	1.76216e+06	2.03637e+06	1.83268e+06	2.13912e+06	2.03322e+06	1.73498e+06	1.74269e+06	1.80533e+06	1.87914e+06	2.07341e+06	2.11068e+06	1.64202e+06	1.46738e+06	2.28203e+06	1.74113e+06	1.70832e+06	1.65619e+06	1.60045e+06	1.66069e+06	1.85656e+06	1.95138e+06	1.39237e+06	1.43138e+06	1.63815e+06	1.60917e+06	1.64433e+06	1.54288e+06	1.40035e+06	2.12086e+06	1.84257e+06	1.5517e+06	2.00398e+06	1.41315e+06	1.58073e+06	1.86878e+06	1.54146e+06	2.12799e+06	1.63145e+06	1.98821e+06	2.30695e+06	2.16536e+06	1.83596e+06	1.52526e+06	1.69351e+06	1.785e+06	2.42111e+06	2.06609e+06	1.55738e+06	1.67963e+06	2.53251e+06	1.79421e+06	2.76924e+06	1.80255e+06	1.8804e+06	2.25336e+06	2.08426e+06	2.07776e+06	1.61234e+06	2.07097e+06	1.89166e+06	2.15461e+06	1.96355e+06	1.81793e+06	2.02434e+06	1.69844e+06	1.73498e+06	1.62651e+06	1.68515e+06	1.47358e+06	2.36752e+06	2.21095e+06	1.64791e+06	0	0	0	0	0	0	0	0	1	0	2	0	0	1	1	0	0	0	0	1	0	1	0	0	1	0	0	0	0	1	0	1	0	0	0	2	0	1	0	0	3	1	0	1	1	1	0	1	1	1	1	0	0	0	1	2	3	2	0	2
AT5G02160.1	6	6	430.56	0.0528693	1.31563	Col0_20	Col0_24	| Symbols: | unknown protein; FUNCTIONS IN: molecular_function unknown; INVOLVED IN: biological_process unknown; LOCATED IN: chloroplast thylakoid membrane; EXPRESSED IN: 23 plant structures; EXPRESSED DURING: 13 growth stages; Has 121 Blast hits t	2.41948e+06	2.43091e+06	2.10289e+06	2.53235e+06	2.43221e+06	2.28772e+06	3.16079e+06	2.22604e+06	2.21203e+06	2.43933e+06	2.33586e+06	2.4118e+06	2.65647e+06	1.96791e+06	3.21471e+06	2.1417e+06	1.71092e+06	2.06249e+06	1.88342e+06	1.76856e+06	2.38512e+06	1.82746e+06	2.02055e+06	2.97912e+06	2.08782e+06	1.99157e+06	2.39393e+06	2.2643e+06	2.40859e+06	2.44186e+06	2.2937e+06	2.32427e+06	2.3981e+06	2.11918e+06	2.3482e+06	2.25469e+06	2.41836e+06	1.98527e+06	2.76635e+06	2.32253e+06	2.13617e+06	2.57759e+06	2.43899e+06	2.15626e+06	2.24207e+06	2.62702e+06	1.90374e+06	2.45435e+06	1.96546e+06	2.22399e+06	2.21169e+06	2.28925e+06	2.23464e+06	2.31472e+06	2.0126e+06	2.03797e+06	2.05397e+06	2.19412e+06	2.19172e+06	1.77322e+06	1.90426e+06	2.38558e+06	1.60881e+06	2.0494e+06	1.72579e+06	1.72941e+06	2.34352e+06	2.16822e+06	1.94775e+06	1.94549e+06	1.87873e+06	1.82652e+06	2.13585e+06	1.83495e+06	2.61841e+06	1.62833e+06	1.95346e+06	2.33236e+06	1.56587e+06	1.81147e+06	1.81178e+06	1.6162e+06	2.05188e+06	2.20191e+06	2.37204e+06	1.45285e+06	2.31859e+06	2.75015e+06	2.40517e+06	1.87881e+06	1.72741e+06	2.15413e+06	2.35546e+06	2.47392e+06	2.32084e+06	2.13903e+06	2.17615e+06	2.39716e+06	2.71763e+06	3.11888e+06	2.01265e+06	2.41289e+06	2.4978e+06	2.57616e+06	2.43567e+06	2.07364e+06	2.20479e+06	2.78969e+06	2.40319e+06	2.14446e+06	2.19389e+06	2.16641e+06	1.86669e+06	2.31472e+06	1.87843e+06	1.90231e+06	1.61067e+06	2.50536e+06	2.29584e+06	1.77958e+06	1	1	2	0	0	0	0	1	1	1	0	0	0	0	1	0	1	1	1	0	2	0	0	1	0	0	0	0	0	1	0	0	0	2	0	1	0	3	1	1	1	1	0	0	0	0	0	1	1	0	1	0	0	1	0	0	1	0	1	2
AT2G42740.1	6	6	353.84	0.0534684	1.29688	CCA1Ox_32	Col0_24	| Symbols: RPL16A | ribosomal protein large subunit 16A | chr2:17791794-17792946 FORWARD LENGTH=182	2.58639e+06	2.49796e+06	2.55685e+06	2.89224e+06	3.12188e+06	2.88522e+06	3.11429e+06	2.67475e+06	2.96684e+06	2.48172e+06	2.3685e+06	2.93138e+06	2.59545e+06	2.71535e+06	2.70625e+06	2.68105e+06	2.36787e+06	2.64229e+06	2.72844e+06	2.62596e+06	2.67531e+06	4.05212e+06	2.56296e+06	3.57956e+06	2.81372e+06	3.14923e+06	2.84915e+06	2.32559e+06	3.20069e+06	4.06061e+06	3.09237e+06	3.51188e+06	2.94464e+06	3.18426e+06	2.94738e+06	2.88493e+06	3.35618e+06	3.69192e+06	3.09045e+06	2.80712e+06	2.81245e+06	3.68653e+06	3.40057e+06	2.86564e+06	3.24669e+06	3.09328e+06	2.86427e+06	2.54043e+06	3.34843e+06	3.79567e+06	3.14373e+06	3.89211e+06	2.49596e+06	3.28983e+06	3.47646e+06	2.82096e+06	3.44525e+06	4.14754e+06	3.49297e+06	3.01191e+06	2.03562e+06	2.45138e+06	1.95612e+06	2.34065e+06	2.21514e+06	2.1811e+06	2.30905e+06	2.60528e+06	2.61239e+06	1.9793e+06	1.90498e+06	2.22001e+06	2.08679e+06	2.53189e+06	2.20427e+06	2.0384e+06	2.70356e+06	2.98801e+06	2.26841e+06	2.68968e+06	2.03222e+06	3.58367e+06	2.60269e+06	2.6457e+06	3.19676e+06	2.29736e+06	2.75948e+06	2.82458e+06	3.19614e+06	3.1243e+06	2.32889e+06	3.2548e+06	2.89228e+06	3.71729e+06	2.91304e+06	2.73694e+06	3.02004e+06	4.4579e+06	3.03603e+06	3.76963e+06	2.64982e+06	3.45097e+06	3.48257e+06	3.42368e+06	3.52703e+06	2.44169e+06	3.31722e+06	2.88752e+06	4.09416e+06	3.65994e+06	3.11843e+06	3.68327e+06	2.08498e+06	3.28983e+06	3.24469e+06	2.63317e+06	2.70168e+06	4.73587e+06	3.65891e+06	3.02272e+06	0	0	0	2	2	0	1	0	0	0	1	0	1	1	1	0	0	0	0	0	0	0	0	0	1	0	2	0	0	1	1	0	0	0	0	1	1	0	0	0	1	1	0	0	0	1	1	0	0	0	0	2	0	0	1	1	0	0	2	0
AT1G47128.1	7	7	433.47	0.0541858	1.23916	Col0_12	CCA1Ox_28	| Symbols: RD21, RD21A | Granulin repeat cysteine protease family protein | chr1:17283139-17285609 REVERSE LENGTH=462	3.53278e+06	3.789e+06	3.64007e+06	3.99924e+06	3.75355e+06	4.20866e+06	3.42758e+06	3.21029e+06	3.31896e+06	3.35035e+06	3.78652e+06	3.72889e+06	3.91518e+06	2.91236e+06	3.42312e+06	3.62686e+06	3.64517e+06	2.93207e+06	2.84718e+06	2.5721e+06	3.16815e+06	3.60263e+06	2.96979e+06	3.62981e+06	3.19431e+06	2.98343e+06	3.79031e+06	3.19932e+06	3.4379e+06	3.6564e+06	3.37225e+06	3.29295e+06	3.96404e+06	3.50382e+06	3.93654e+06	3.1022e+06	3.99589e+06	3.69615e+06	3.92656e+06	2.98324e+06	3.11639e+06	4.10023e+06	4.13102e+06	3.03112e+06	3.58246e+06	4.06102e+06	2.71857e+06	3.03588e+06	2.97549e+06	3.59742e+06	2.67007e+06	3.27507e+06	3.19075e+06	3.15517e+06	2.81166e+06	2.69679e+06	3.18903e+06	3.35621e+06	3.2002e+06	2.67708e+06	2.78048e+06	3.71835e+06	2.78483e+06	3.23653e+06	2.66335e+06	3.18156e+06	2.54133e+06	3.12691e+06	2.92244e+06	2.67207e+06	3.04549e+06	2.82399e+06	3.14788e+06	2.7156e+06	2.78817e+06	2.7575e+06	4.16192e+06	3.31571e+06	2.36713e+06	2.63452e+06	2.40659e+06	3.18614e+06	3.01583e+06	2.68284e+06	3.62916e+06	2.17641e+06	3.67102e+06	3.88579e+06	3.43301e+06	2.8133e+06	2.53967e+06	3.0519e+06	3.89356e+06	4.09033e+06	3.89067e+06	2.94306e+06	3.59568e+06	4.46301e+06	3.8574e+06	4.00613e+06	2.93619e+06	3.83823e+06	4.23063e+06	3.62138e+06	3.89179e+06	3.20558e+06	3.14848e+06	3.45067e+06	3.63816e+06	3.46878e+06	2.64858e+06	3.09934e+06	2.66538e+06	3.15517e+06	2.62422e+06	2.51727e+06	2.50076e+06	3.83228e+06	3.35222e+06	2.68669e+06	1	0	1	0	1	0	0	1	1	0	1	0	1	0	0	0	1	0	1	0	1	0	0	1	0	0	0	1	0	0	1	0	1	1	0	0	0	0	0	2	1	1	2	1	0	1	1	0	0	0	0	0	0	1	2	3	1	1	4	1
AT3G11940.1	7	1	717.68	0.0543962	1.75147	CCA1Ox_20	Col0_20	| Symbols: ATRPS5A, AML1, RPS5A | ribosomal protein 5A | chr3:3778175-3779354 REVERSE LENGTH=207	4.15842e+06	3.4347e+06	1.68246e+06	2.58114e+06	1.70877e+06	3.32509e+06	1.90578e+06	2.17922e+06	1.7791e+06	1.29748e+06	1.56179e+06	1.54485e+06	2.42536e+06	1.18681e+06	1.13394e+06	1.56787e+06	1.91554e+06	1.67883e+06	1.282e+06	1.97466e+06	1.69912e+06	1.73303e+06	1.79093e+06	2.44616e+06	2.35798e+06	2.90792e+06	2.70386e+06	3.04039e+06	1.92878e+06	2.42384e+06	1.54142e+06	3.13121e+06	2.38676e+06	2.4729e+06	2.51525e+06	2.47235e+06	1.90348e+06	2.16628e+06	2.12907e+06	3.03403e+06	3.72079e+06	3.34435e+06	2.14901e+06	2.60104e+06	1.93868e+06	2.71199e+06	1.7096e+06	2.60644e+06	3.52032e+06	2.18022e+06	3.43485e+06	2.47316e+06	1.3503e+06	1.69383e+06	2.93935e+06	2.76586e+06	1.52724e+06	3.30746e+06	2.42765e+06	1.95408e+06	3.27289e+06	3.37066e+06	1.28717e+06	2.08888e+06	1.21247e+06	2.51362e+06	1.41301e+06	2.12261e+06	1.56655e+06	1.0348e+06	1.25615e+06	1.16996e+06	1.95004e+06	1.10663e+06	923604	1.19205e+06	2.1871e+06	1.89849e+06	1.06585e+06	2.02258e+06	1.29068e+06	1.53269e+06	1.81869e+06	1.80799e+06	2.67898e+06	2.12133e+06	2.61877e+06	3.69277e+06	1.92604e+06	1.86494e+06	1.16086e+06	2.902e+06	2.34432e+06	2.88684e+06	2.48594e+06	2.34552e+06	1.71283e+06	2.61573e+06	2.09157e+06	4.07434e+06	3.50565e+06	3.13065e+06	2.20083e+06	3.10756e+06	2.10608e+06	2.14072e+06	1.97995e+06	2.96256e+06	4.30434e+06	2.10226e+06	3.40721e+06	2.34045e+06	1.12797e+06	1.69383e+06	2.74339e+06	2.58173e+06	1.19763e+06	3.77663e+06	2.54298e+06	1.96109e+06	0	0	0	0	0	0	0	0	0	0	1	0	0	0	0	0	0	0	0	0	1	0	1	0	0	0	0	0	0	0	0	0	0	0	0	1	0	0	0	0	0	0	0	0	0	0	0	0	0	0	0	0	1	0	0	0	2	0	0	1
AT3G04880.1	2	2	113.54	0.0545439	1.40219	Col0_12	CCA1Ox__16	| Symbols: DRT102 | DNA-damage-repair/toleration protein (DRT102) | chr3:1346431-1347363 REVERSE LENGTH=310	137615	111572	143830	139845	135039	112410	127168	107137	98747	115603	85942.6	132538	140498	96792.3	111878	124781	100436	118105	89534.7	108208	109352	111561	88981.6	135503	85266	162235	93342	162734	88400.4	127067	88950	115379	105848	101965	106434	82884.3	102033	82917	106490	102002	83892.3	113331	95796.6	94562.8	103306	104794	80570.1	97494.3	113238	103232	119515	89192	116585	89316.2	116995	86661.5	82396.8	102002	99844.5	124234	108310	109491	110037	113175	95817.6	84976.6	94286.5	104354	86949.6	92199.4	69123.4	100375	112963	90252.9	91126	94871.1	114675	133558	74438.7	110834	83066.1	98663.5	90361.1	100152	96873.4	118351	90404.4	197652	88274.7	97767.7	66989	106933	103966	119034	105194	78632.5	91813.8	100120	104615	136977	79041.4	106090	98106.5	112978	112226	82719	93311.2	110815	138457	99540.8	118553	84406.1	97388.4	89316.2	109196	80892.5	64613.7	116471	104588	124680	0	0	0	0	0	0	0	0	1	0	0	0	0	0	1	0	0	0	0	1	1	0	0	0	1	0	0	0	0	0	0	0	0	0	0	0	0	1	0	0	0	0	1	1	0	0	0	0	0	0	0	0	0	0	0	1	0	0	0	0
AT1G23310.1	39	22	2741.07	0.0546522	1.19864	CCA1Ox__16	Col0_24	| Symbols: GGT1, AOAT1, GGAT1 | glutamate:glyoxylate aminotransferase | chr1:8268720-8271329 REVERSE LENGTH=481	1.58151e+07	1.33559e+07	1.193e+07	1.27087e+07	1.16864e+07	1.37262e+07	1.33576e+07	1.1029e+07	1.12686e+07	1.15452e+07	1.06568e+07	1.33161e+07	1.35494e+07	1.11107e+07	1.10022e+07	1.2351e+07	1.08423e+07	1.0604e+07	1.15408e+07	1.27268e+07	1.23417e+07	1.28422e+07	1.04491e+07	1.46097e+07	1.1295e+07	1.15008e+07	1.20963e+07	1.00875e+07	1.15927e+07	1.32619e+07	1.42775e+07	1.4984e+07	1.40929e+07	1.29162e+07	1.29251e+07	1.42812e+07	1.5624e+07	1.31784e+07	1.34176e+07	1.30976e+07	1.49641e+07	1.58416e+07	1.41835e+07	1.09719e+07	1.21686e+07	1.45748e+07	1.17231e+07	1.31024e+07	1.38441e+07	1.2107e+07	1.33649e+07	1.40009e+07	1.18514e+07	1.18379e+07	1.48394e+07	1.28881e+07	1.1187e+07	1.39942e+07	1.08098e+07	1.14162e+07	1.24473e+07	1.31068e+07	9.12706e+06	1.0285e+07	8.29217e+06	1.03764e+07	9.9038e+06	1.07425e+07	9.92233e+06	9.20789e+06	8.57123e+06	1.00846e+07	1.0894e+07	1.036e+07	8.96136e+06	9.39048e+06	1.23793e+07	1.19914e+07	9.59494e+06	1.30357e+07	9.375e+06	1.13575e+07	1.06111e+07	1.07982e+07	1.28326e+07	8.38982e+06	1.17156e+07	1.22519e+07	1.15763e+07	1.0204e+07	1.07525e+07	1.38872e+07	1.38423e+07	1.50783e+07	1.27745e+07	1.35486e+07	1.40592e+07	1.59126e+07	1.31813e+07	1.75885e+07	1.40988e+07	1.48293e+07	1.45255e+07	1.31086e+07	1.32194e+07	1.15046e+07	1.3577e+07	1.48926e+07	1.69274e+07	1.16741e+07	1.32573e+07	1.32496e+07	9.9e+06	1.18379e+07	1.38501e+07	1.20301e+07	8.77258e+06	1.59793e+07	1.13233e+07	1.14571e+07	1	1	2	0	1	1	3	1	1	2	2	0	1	2	1	4	1	2	4	3	0	0	3	0	3	0	1	2	4	1	1	1	1	3	1	2	1	0	0	1	2	3	1	1	3	1	3	1	3	1	3	3	1	2	0	1	2	2	2	1
AT4G15900.1	1	1	20.36	0.0548734	3.3198	CCA1Ox__16	Col0_20	| Symbols: PRL1 | pleiotropic regulatory locus 1 | chr4:9023775-9027443 FORWARD LENGTH=486	1967.59	4723.28	5267.54	2265	1564.73	2643.27	4565.24	2010.46	4752.41	1851.17	3551.84	3077.35	2488.85	4252.47	0	6154.81	1725.23	2664.22	3545.9	1869.07	5460.78	2333.74	2434.06	1039.55	2470.81	8083.6	2344.41	4150.04	3408.86	1792.45	9356.06	6811.26	7664.33	7291.09	5830.32	5788.6	5108.84	12268.8	3350.75	17870.5	9268.24	4796.08	6580.16	10524	5556.41	2863.55	7271.71	8801.05	9524.76	5781.97	5033.49	12986.4	5662.67	5284.68	8083.52	10205.7	6929.01	14043.9	5233.44	6230.15	1548.6	4635.21	4029.93	1833.03	1110.26	1998.2	3384.83	1958.24	4184.63	1476.4	2856.73	2330.56	2001.09	3965.17	0	4679.5	1969.8	3012.81	2948.04	1914.43	4148.11	2063.94	2471.8	768.344	2807.17	5896.97	2270.62	5040.5	3404.02	1379.15	7046.13	6312.66	7528.06	8511.56	5762.38	5491.66	4597.16	14814.2	3291.74	23998	8732.33	4489.62	6738.82	12573.4	6036.2	2260.35	8421.63	10003.5	11646	5575.2	4992.99	12289.6	4730.28	5284.68	7544.61	9526.28	5433.57	16036	5482.06	6252.51	0	0	0	0	0	0	0	0	0	0	0	0	0	0	0	0	0	0	0	0	0	0	0	0	0	0	0	0	0	0	0	0	0	0	0	0	0	0	0	0	0	0	0	1	0	0	0	0	0	0	0	0	0	0	0	0	0	0	0	0
AT3G16370.1	1	1	37.39	0.0551658	1.57295	CCA1Ox__16	Col0_24	| Symbols: | GDSL-like Lipase/Acylhydrolase superfamily protein | chr3:5556928-5558351 FORWARD LENGTH=353	40465.9	39733.4	42971.6	59253.9	56465.3	49168.1	66652.3	37201.1	40257.5	32221.9	42409	50018.1	50089.8	42554.5	50738	43213.3	29590.3	36324.4	31228.2	41197.3	33558.6	44222.4	44226	42354.2	37744	69653	48181	41610.8	40623.2	50835.3	46793.4	52168.3	54171.7	43586.2	51498	54610.5	61959	37867.9	58535.2	72602.1	44897.8	59930.1	60212.7	42442	45570.8	35231.6	43738.5	51389.2	51684.4	57208.3	44000.6	56392.6	62202.2	41137.6	51057.7	40401.8	42264.9	57506.3	44239.7	60463.2	31848.7	38992.5	32875.3	47953.3	40065.2	37168.9	49418.4	36234.9	35447.9	25698.6	34109.4	37880.1	40273.3	39679.5	41326.6	32855.1	33785.1	41077.2	25962.9	42196.9	25491.8	39110	44911.6	31304.6	42882.2	50811.8	46664.7	50539.1	40565.5	39113.6	35240.5	48349.5	53208.6	50882.2	50897.9	51809.1	55753.5	45724.6	57504.3	97496	42301.7	56100.6	61664.6	50707	49505.7	27810.1	50655.1	58410.5	63195.1	55162.5	43646.5	53366.7	51960.3	41137.6	47653.8	37712.3	33143.1	65663.5	46341.4	60680.2	0	0	0	0	1	0	0	0	0	0	0	0	0	1	0	0	1	0	0	0	0	0	0	0	0	0	0	0	0	0	0	0	0	0	0	0	0	0	0	0	0	0	0	0	0	0	0	0	0	1	0	0	0	0	1	0	0	0	0	0
AT1G78300.1	19	5	1248.63	0.0552395	1.42727	Col0_12	CCA1Ox_28	| Symbols: GRF2, 14-3-3OMEGA, GF14 OMEGA | general regulatory factor 2 | chr1:29461883-29463052 FORWARD LENGTH=259	1.50977e+06	1.30926e+06	1.09364e+06	1.28705e+06	1.14868e+06	1.67973e+06	1.39922e+06	1.14985e+06	1.04072e+06	601962	852036	1.20226e+06	1.04654e+06	920317	954607	1.18134e+06	986056	897016	816620	896160	1.25448e+06	1.15538e+06	1.10641e+06	1.04694e+06	1.15207e+06	1.50759e+06	1.20173e+06	1.02663e+06	1.06161e+06	1.01578e+06	1.01639e+06	1.14123e+06	1.13334e+06	928798	1.1087e+06	986959	1.06801e+06	1.09089e+06	1.17057e+06	1.20097e+06	1.15035e+06	1.25001e+06	793780	1.13495e+06	932802	1.04227e+06	769328	899589	1.02109e+06	996718	961876	1.06306e+06	883414	828111	711467	971493	869358	1.05677e+06	1.0675e+06	814787	1.18826e+06	1.28485e+06	836686	1.04159e+06	815055	1.2698e+06	1.03743e+06	1.11998e+06	916386	480095	685291	910506	841442	858139	777537	898170	1.12584e+06	1.01438e+06	678934	917905	952930	1.02181e+06	1.12356e+06	773810	1.3089e+06	1.09979e+06	1.16391e+06	1.24691e+06	1.0601e+06	781562	765448	1.05769e+06	1.11319e+06	1.08427e+06	1.09578e+06	936330	961041	1.31723e+06	1.14996e+06	1.61276e+06	1.08383e+06	1.17013e+06	812920	1.35596e+06	1.01335e+06	822722	890987	1.0225e+06	1.2485e+06	961075	954136	1.00602e+06	737955	828111	664036	906821	681730	1.20667e+06	1.11821e+06	817711	1	1	1	1	0	0	0	2	1	1	0	1	0	2	1	0	0	0	0	1	0	0	0	1	0	0	2	0	0	0	0	0	0	0	0	1	0	0	2	0	1	0	0	0	0	0	1	1	0	0	0	0	0	0	0	1	0	0	0	0
AT5G19440.1	1	1	23.85	0.055388	1.61367	Col0_20	CCA1Ox_12	| Symbols: | NAD(P)-binding Rossmann-fold superfamily protein | chr5:6556493-6558123 FORWARD LENGTH=326	31522.4	34175.2	54213.6	33251.7	37386	38681.7	36150	22985.2	37111.2	26495.5	35123.6	36963.5	50926.2	44261.1	45227.9	45925.9	26265.5	30349.6	35677.7	26575.3	50603.3	23464.6	36257.3	37558.9	31940.2	31623	47124.4	31979.3	34167.8	33697.6	35315.9	31454.9	18094.5	25812	21011.8	24774.1	42429.6	38182.1	29324.4	33074.7	22960.6	38523.3	29998.8	30175.5	26757.6	38590.6	39726	22089.3	27989.8	36940.5	32508.3	45801	57061.6	45738	30649	49833.1	44374.3	29413.2	50109.1	29577.6	24809.7	33538	41476.1	26910.1	26527.4	29241.7	26802.9	22388.2	32677.5	21131.5	28249.8	27993.5	40945.7	41270.7	36838.6	34917.5	29989	34320.6	29662.3	27220.1	38439.2	20752	36819.4	27760.3	36288.3	23069	45641.3	38841.1	34119.2	25927.5	26596.7	29152.3	17772.8	30132.7	20767	23503.2	38180	46103.9	28807.9	44415.4	21632.9	36061.7	30722.1	36051.7	29068.1	30461.6	46008.2	25107.4	34223.5	35619.5	32246.7	43343.4	47666.1	45738	28605.7	46515.7	34797.3	33585.5	52489.6	29683.7	0	0	0	0	0	0	0	0	0	0	0	0	0	0	0	0	0	0	0	0	0	0	0	0	0	0	0	0	0	0	1	0	0	0	0	0	0	0	0	0	0	0	0	0	0	0	0	0	0	0	0	0	1	0	0	0	0	0	0	0
AT3G22110.1	2	2	93.82	0.0559402	1.69587	CCA1Ox_12	Col0_12	| Symbols: PAC1 | 20S proteasome alpha subunit C1 | chr3:7792819-7793571 REVERSE LENGTH=250	301510	447445	499074	524095	397600	674359	573113	453627	676825	308940	236400	528838	380206	540939	604308	505286	562163	383748	538816	627243	556944	514406	430324	498815	611103	875586	579055	322659	469731	496251	694908	804308	830010	605741	744610	678779	770322	450694	630382	444982	824312	969877	509521	347262	583949	611849	649740	800260	703458	650852	725374	658148	774385	502768	495188	763130	651547	486953	572239	497444	237304	439102	381816	424143	282119	509785	424926	441844	595964	246396	190136	400503	305693	504392	492215	384169	641858	433959	447969	642463	423066	454938	436995	368681	694294	638739	560832	391891	469063	381824	523341	745431	815253	707138	735933	643959	693171	544202	619280	597558	776648	907903	521807	414886	634371	482964	752487	909600	860127	627577	719537	622833	646879	502768	462175	712329	510928	556027	599424	499229	0	0	0	0	1	0	0	0	0	0	0	0	0	0	0	0	0	0	0	1	0	1	0	0	0	0	0	0	0	0	0	0	0	0	0	0	0	0	0	1	0	0	0	0	0	0	0	0	1	1	0	0	0	1	0	0	0	0	0	0
AT4G02510.1	10	10	530.14	0.0562025	1.20664	CCA1Ox_32	Col0_24	| Symbols: TOC159, TOC86, PPI2, TOC160, ATTOC159 | translocon at the outer envelope membrane of chloroplasts 159 | chr4:1104766-1109360 FORWARD LENGTH=1503	755734	814578	844058	757325	895947	883501	887385	800726	851655	786058	756661	866508	805683	807564	945877	842592	759665	700179	794380	734368	880831	810893	815870	906550	788577	920887	954072	781344	944992	970941	848176	928824	859085	850287	770225	780377	930046	838690	944295	905134	949005	990459	838466	736054	846024	945315	854828	872740	812988	928690	827630	996457	876718	946927	760110	922770	923149	1.05763e+06	901693	817603	594802	799389	645745	612893	635724	667887	657939	779929	749907	626922	608581	656231	647785	753004	770426	640623	867358	791793	660443	752188	669096	717149	828518	670044	895928	671786	924046	948995	943649	747059	638768	860832	843811	992619	761250	740346	836897	1.0127e+06	927664	1.21549e+06	894131	927170	858683	879390	919076	746186	990008	991982	994050	895480	820970	942989	732363	946927	709436	861342	723912	1.20765e+06	944529	820538	2	0	0	1	0	0	0	2	0	1	1	1	0	2	1	2	0	1	1	2	2	0	1	0	0	0	1	2	0	0	0	0	0	0	0	0	3	0	1	0	0	1	0	0	1	0	3	0	0	1	1	1	1	1	0	0	0	0	0	1
AT2G21250.1	1	1	55.15	0.056813	1.43843	CCA1Ox_20	Col0_12	| Symbols: | NAD(P)-linked oxidoreductase superfamily protein | chr2:9103408-9105116 REVERSE LENGTH=309	123917	83005.5	81779.1	85458.1	101725	136437	107783	93042.5	107627	99904.9	114764	118636	73598.7	81579.6	108636	107945	123456	119394	116390	133085	117930	118340	80555.8	139807	117892	124824	128030	101145	113034	127978	85888.1	119704	110128	140568	100359	129174	144474	139797	104971	119242	180533	160482	125713	107888	109908	147390	96813.2	137351	104588	89455.1	133831	112879	100967	89616.2	116902	102544	95890.2	118915	89145.5	87868	97528.7	81457.8	62565	69160	72179.1	103141	79914.1	90625.8	94768.7	79679.3	92304.2	89846.7	59174.8	76067.9	88484.7	82070.4	140958	135016	96766	136315	89581.7	104659	81804.6	103333	133941	91059	124001	122848	112873	98468.8	64683	110941	108170	164098	99189.6	122548	130004	168802	103122	160127	170094	150228	128745	128898	119398	116343	112123	156118	127880	86256.2	132754	106822	84342.6	89616.2	109109	95717.9	75194.9	135783	93380.4	88183.3	0	0	0	0	0	0	0	0	0	0	0	0	0	0	0	0	0	0	0	0	0	0	0	0	0	0	0	0	0	0	0	0	0	0	0	0	0	0	1	0	0	0	0	0	1	0	0	0	0	1	0	1	0	1	0	0	0	0	0	0
AT3G27890.1	2	2	85.27	0.056937	1.50905	Col0_32	CCA1Ox_24	| Symbols: NQR | NADPH:quinone oxidoreductase | chr3:10350807-10351938 REVERSE LENGTH=196	220447	238688	148277	153120	158227	184996	192814	156371	202159	116443	149058	201246	212540	149404	152679	139226	154684	151974	130964	154048	196027	168192	175426	216214	172922	190676	186761	227894	182613	197449	153597	195372	166051	150657	125225	165294	121718	141721	126858	209431	195488	194563	128316	121958	137877	157087	102968	126613	133172	133150	180842	192863	155991	185411	137031	183683	106282	198698	176077	103309	173503	234237	113439	123918	112270	139849	142959	152310	178007	92869	119887	152410	170887	139310	124359	105853	176613	171859	108882	157786	148906	148748	178146	159807	196463	139098	180884	276793	182353	151921	115675	181071	163099	175876	123766	156815	109527	171125	124624	281242	184184	182131	131410	145707	149782	123997	119251	143912	162831	128388	179387	182514	130306	185411	127896	171456	83343.6	226884	184442	103680	0	0	0	0	1	0	0	0	0	0	0	0	1	0	1	0	0	0	1	0	0	1	0	1	0	0	0	0	0	0	0	0	1	0	0	0	0	0	0	0	0	0	0	0	0	0	0	0	0	2	0	0	0	0	0	0	0	0	1	0
AT3G13120.1	2	2	58.85	0.0569551	1.45356	Col0_20	CCA1Ox_32	| Symbols: | Ribosomal protein S10p/S20e family protein | chr3:4220310-4221526 REVERSE LENGTH=191	320030	304659	218716	257437	340363	236642	359817	231569	232531	257842	258977	379475	320922	240603	242454	302153	207843	219059	256594	283137	277799	252753	255789	336691	231986	300093	247849	210578	192999	304837	293324	229023	238943	204714	219236	324900	272633	231103	182040	207935	252960	260786	184135	185788	189137	349456	251831	193270	222698	245855	238819	232067	214144	236738	252358	214862	214892	214739	167486	180366	251880	298978	167329	208340	241506	178891	266781	225554	204750	205642	208294	287387	258028	224348	197482	229727	237308	247721	213331	290007	211022	223533	259755	248853	263567	218918	240048	255761	192724	234547	220905	212258	234694	238981	216681	308234	245328	279051	178834	279232	238334	244122	188575	221968	205468	275844	291655	219677	272296	237063	236898	219615	178884	236738	235534	200559	168514	245200	175442	181014	0	0	0	0	0	1	0	0	0	0	0	0	1	0	0	0	0	0	0	0	0	0	0	0	0	0	1	0	0	0	0	0	0	0	1	0	1	0	0	0	0	0	0	0	0	0	0	0	0	0	0	0	0	0	0	1	1	0	0	0
AT3G07670.1	1	1	23.67	0.0570913	1.53963	CCA1Ox__16	Col0_24	| Symbols: | Rubisco methyltransferase family protein | chr3:2451651-2454617 FORWARD LENGTH=504	27100.6	28606.2	15307	37126.7	41969.8	33137.9	34118.1	39332	29217.1	35399.9	20881.7	25938.6	44527.8	34096.2	26149.8	36258.2	32154.1	27409.1	20120.1	25295	28299	28147.4	26862.5	34239.5	28782.4	37648.9	38618.1	33019.4	37290.6	30870.5	29317.9	32952.4	39299.1	30088.6	37436.9	44528.9	57730.7	34760.3	41071.6	39360.8	43721.8	56815.6	34516	41539.8	27380	46379.9	45274	26009.6	32938.8	29942.7	44998.9	39940.6	29812.5	33851.7	34230.4	34013.8	40234.2	29606.3	31724.3	23073.5	21329.6	28072.8	11710.6	30046.1	29779.8	25050.8	25296.4	38310.4	25726.5	28233.3	16795.1	19644	35801.3	31792.6	21299.3	27567.1	36712.4	30995.3	16727.8	25908.8	21496.5	24893.4	27278.9	25306.9	32700.6	27464.8	37402.7	40104.3	37237.6	23752.3	22079.6	30540.2	38600.4	35125.2	37000.7	42244.7	51948.7	41972.3	40348.2	52856.9	41193.7	53185.1	35348.2	49629.1	29744.2	36610.1	52433.4	29563.3	40274.6	28872	44636.8	37797.5	24903.7	33851.7	31948.3	31749.5	31550.7	33805.9	33231.4	23156.4	0	0	0	0	0	0	0	0	0	0	0	0	0	0	0	0	0	0	0	0	0	0	0	0	0	0	0	0	0	0	0	0	0	0	0	0	0	0	0	0	0	0	0	0	0	0	0	0	0	0	0	0	0	0	1	0	0	0	0	0
AT3G25660.1	2	2	111.38	0.0574014	1.41261	CCA1Ox_20	Col0_32	| Symbols: | Amidase family protein | chr3:9339640-9342044 REVERSE LENGTH=537	60774.4	92416.7	84835.9	68138.4	77973.8	91382.7	100397	86886.1	88521.2	55876	70121.8	110750	70155	84159.3	110908	67643.5	74441.6	58186	88912	89126.9	63377.5	93663.4	68060.1	98615.6	94730.7	58744.6	77601.7	60406.9	97733.7	73032	91463.4	90357.9	109263	83145.3	107612	87224.1	123399	89050.4	100172	100530	121562	129169	93045.7	76284.2	99099.6	145247	79080.6	86347.6	73315.7	109569	96212.7	94292.8	93961.8	91640.8	90373	88316.3	109403	100253	77944.5	90645.8	47832.6	90693.5	64903.6	55143.5	55326.7	69081.3	74437.8	84629.3	77945.5	44564	56398.8	83874.4	56406.1	78473.4	90336.1	51429.4	84994.8	65799.2	73921	91289.6	48142.7	82835.4	69115.2	72888.2	107627	42854.1	75159.5	73368.3	97594.7	56192.1	68881.8	83743.5	107320	97063.2	106358	82749.7	111040	107526	98407.5	135000	114533	120915	95289.3	91139.4	107657	114651	91586.1	98145.3	89644	105651	95438.5	89233.2	78490.5	91640.8	84348.1	82437.1	85791.1	114474	81647.3	90971.1	0	1	0	0	0	0	0	0	0	2	0	0	1	0	0	0	0	0	0	0	0	0	0	0	0	0	0	0	0	0	0	0	0	0	0	0	0	0	1	0	0	0	0	0	0	0	0	0	0	0	0	0	0	0	0	0	0	1	0	0
AT5G05365.1	1	1	30.47	0.0576781	1.48012	CCA1Ox_12	Col0_12	| Symbols: | Heavy metal transport/detoxification superfamily protein | chr5:1590125-1590672 FORWARD LENGTH=77	22195.9	48768.5	50076.3	46360.9	35879	50006	52945.4	44217	47504.1	9431.24	53944.4	55039.1	43019.7	38140.6	53939.9	46811.7	43470.1	35023	37215.6	47697.7	57826.8	55122.7	51101.7	46309.1	59014.7	77118.7	57427.4	55475.6	49869.9	33108.2	57772.5	66602.7	54325.1	46251	75928.1	55240.1	53095.8	56724.3	53062.6	67315.1	47699.3	57260.1	44885.1	53752	58325.9	71361.1	54095.4	47748.1	47887.1	65615.2	64102	66103.8	55339.3	47492.1	49331.8	53176.7	54417.5	73937.8	66376.9	52518.9	17469.3	47859.1	38310.8	37519.2	25458.1	37802.3	39255.6	43068.5	41828.8	7521.9	43387.4	41682.7	34588.7	35563.7	43934.6	35590.9	49632.7	39605.5	30940.8	48855	43926.3	48750.2	51893.9	34227.7	67048.5	56258	55620.1	67378.9	49799	25474	43508.9	61727.3	53359.2	53993.1	75043.3	52406.4	47777.9	68493.2	52128.1	90396.2	44941.2	53601.3	45967.4	64219.4	63362.2	56329	62649.9	54271.9	58552.1	63268.8	63586.2	62556.8	46227.4	47492.1	46043	49636.7	42672.9	84425.8	69530.1	52707.4	0	0	0	0	0	0	0	0	0	0	0	0	0	0	0	0	0	0	0	0	0	0	0	0	0	0	0	0	0	0	0	0	0	0	0	0	0	0	0	0	0	0	0	0	0	0	0	0	0	0	0	0	0	0	1	0	0	0	0	0
AT2G31490.1	1	1	40.14	0.0578399	1.79689	Col0_28	CCA1Ox_12	| Symbols: | unknown protein; Has 55 Blast hits to 55 proteins in 15 species: Archae - 0; Bacteria - 0; Metazoa - 0; Fungi - 0; Plants - 55; Viruses - 0; Other Eukaryotes - 0 (source: NCBI BLink). | chr2:13412060-13413002 FORWARD LENGTH=71	12661.8	20904.2	19926.1	6894.94	15365.7	22217.6	21980.7	13409.8	11587.3	14338.3	28846.2	21285.3	15769.7	14087.1	14875.9	27951.5	14654.1	13645.3	29513.2	12183.5	32384.9	18586.7	19909.3	16538.7	18986.2	21458.7	17702.6	20696.5	19193.3	21963.1	13295.8	7469.33	9158.63	14645.7	14647.2	11518.2	10234.5	13460.5	16216.6	15340.4	8673.19	12182.7	11443.8	14130.4	12809.9	22294.8	24158.7	9222.97	9543.2	12642.9	12571.6	17075.4	20305.1	21185.8	11463.7	14922.7	23121.3	13344.7	29132.4	12443	9965.52	20514.4	15244.4	5579.97	10902.8	16795.6	16297.3	13061.5	10203	11435.5	23200.9	16120	12679.1	13135.4	12116.6	21251.5	16731.6	15430.7	24537.1	12479.2	24600.2	16438	20218	12224	21570.9	15654.1	17145.5	25137.3	19166	16898.8	10013.2	6922.56	8995.79	17097.3	14476.5	10927.3	9209.43	16253.2	15931	20600.4	8171.69	11404.2	11719.7	16882.2	13916	17598.5	27979	10483.1	11668.6	12190.8	12470.4	16159.2	16961.8	21185.8	10699.5	13929.3	18131.2	15237.7	30516.3	12487.7	1	0	0	0	0	0	0	0	0	0	0	0	0	0	0	0	0	0	0	0	0	0	0	0	0	0	0	0	0	0	0	0	0	0	0	0	0	0	0	0	0	0	0	0	0	0	0	0	0	0	0	0	0	0	0	0	0	0	0	0
AT1G69710.1	1	1	34.1	0.0578911	3.27109	Col0_28	CCA1Ox_20	| Symbols: | Regulator of chromosome condensation (RCC1) family with FYVE zinc finger domain | chr1:26222325-26226530 FORWARD LENGTH=1041	5039.47	6465.02	11657.1	5328.92	9447.51	7754.49	10665.6	11751.1	9225.35	8124.77	18803.9	20319.3	10078.4	9887.55	13151.5	18119.3	8981.13	10005.1	10799.6	5781.27	19217.5	53360.1	7798.29	8622.74	8921.51	8119.15	12118.3	7578	8508.92	5963.85	9799.08	4960.84	5216.39	7002.79	8649.38	9636.35	13954.4	4769.4	6873.2	7029.92	5335.19	9438.03	7409.51	1636.81	6115.48	15935.7	22269.8	5286.77	3820.18	4536.26	8146.62	9570.15	8262.89	8658.24	5364.41	10936.8	11117.4	8053.91	13253.2	11359.8	3966.33	6344.47	8918.23	4312.62	6703.53	5862.05	7907.85	11445.9	8123.19	6479.92	15124	15388.4	8103.27	9219.53	10712	13776.1	10254.3	11314.2	8978.76	5921.55	14598	47191.3	7919.18	6373.19	10136	5922.91	11736.9	9204	8496.82	4588.69	7379.76	4597.7	5123.64	8175	8548.59	9142.03	12556.8	5758.94	6752.15	9440.35	5026.69	8834.95	7588.17	1955.56	6643.53	12578.9	25791.4	6009.1	4670.97	4374.04	8081.06	9056.63	6902.37	8658.24	5006.78	10208.7	8718.04	9196.36	13882.8	11400.6	0	0	0	0	0	1	0	0	0	0	0	0	0	0	0	0	0	0	0	0	0	0	0	0	0	0	0	0	0	0	0	0	0	0	0	0	0	0	0	0	0	0	0	0	0	0	0	0	0	0	0	0	0	0	0	0	0	0	0	0
AT4G00585.1	1	1	30.28	0.0581104	8.01221	Col0_12	CCA1Ox_28	| Symbols: | unknown protein; Has 47 Blast hits to 47 proteins in 22 species: Archae - 0; Bacteria - 0; Metazoa - 3; Fungi - 7; Plants - 33; Viruses - 0; Other Eukaryotes - 4 (source: NCBI BLink). | chr4:251157-252284 REVERSE LENGTH=88	225513	21727.9	29221.9	22933.4	13722.9	31327.9	22047.5	17571.6	16721	764.973	33917.2	14397.8	18922.5	13682.2	18044.4	15950.5	17536.6	11329.4	10751.8	12410.2	20274.1	10695.2	15649.7	10790.1	25296.4	47303.4	19844.6	19725.3	5360.67	18239.2	14403.8	5269.13	19596.7	8229.57	8110.12	8336.01	16562.1	14460.4	14703.2	5421.88	17872.2	19051.4	7329.83	8181.06	17281	8468.85	16143.2	11696.2	9293.19	11718	8227.89	6478.01	8501.47	3799.14	12073.7	8279.19	9895.67	7154.44	11082.8	4077	177490	21322.8	22356.2	18559.7	9737.13	23682.5	16346.8	17115.2	14723.3	610.105	27279.5	10903.8	15214.1	12757.8	14697.3	12127.2	20022.7	12811.8	8938.99	12711.4	15400.6	9458.79	15892.4	7975.08	28740	34507.7	19220.1	23957.7	5353.05	14033.6	10847.6	4883.42	19248.3	9607.13	8015.62	7908.4	14903.3	17460.6	14444.2	7280.94	16838.8	17834	7506.57	9774.2	18773.2	6684.91	18696	13294.2	11362.9	11299	8161.68	6130.41	7101.66	3799.14	11268.7	7728.04	7759.95	8169.3	11609.2	4091.64	1	1	0	0	0	0	0	0	0	0	0	0	0	0	0	0	1	0	0	0	0	0	0	0	0	1	0	0	0	1	0	0	0	0	0	0	0	0	0	0	0	0	0	0	0	0	1	0	0	0	0	0	0	0	0	0	0	0	0	0
AT5G49650.1	1	1	21.86	0.0583303	1.54398	CCA1Ox__16	CCA1Ox_28	| Symbols: XK-2, XK2 | xylulose kinase-2 | chr5:20152898-20155574 FORWARD LENGTH=558	20781.6	32913.2	29984.3	31955.4	29810.5	29759.7	28908.7	21181.9	28224.1	19962.3	23195.4	35084.3	33474.7	24420.3	22412.7	29212.6	23590.4	24571.7	16692.6	29765.6	34217.3	27917.5	23380.2	32536.2	25663.7	34086.6	27492.5	33421.6	45655.2	36414.1	25123.3	32752.5	34421.8	22100.1	21026.4	26226.4	29600.7	34470	39024.3	55243.1	34488.1	36201.2	40045.3	35914.1	25218.3	32128.1	17404	38914.2	31872.5	23116.3	24567.7	26128.1	24438.9	19889.7	24513.7	21776.5	26914.5	40939.3	26626.4	17617.3	16356.2	32299.5	22939.4	25861	21152.2	22497	21433.9	20631.7	24852.1	15921	18656	26570.3	26914.3	22770.4	18255.4	22210.3	26934.7	27786.8	13878.1	30487.8	25992.1	24690	23742.7	24047.9	29157.4	24866.1	26627.3	40592.8	45590.3	28017.7	18920.6	30355	33809.8	25799.5	20781.4	24881.1	26636.1	41621.7	38337	74184.9	32493.9	33887.9	41010.9	42907.8	27395.9	25360.4	20156.2	44231.1	38970.9	22289.7	24370	24726.2	20414.9	19889.7	22879.4	20326.8	21105.7	46746.5	27891.3	17680.6	0	0	0	0	0	0	0	0	0	0	0	0	0	0	0	0	0	0	0	0	1	0	0	0	0	0	0	0	0	0	0	0	0	0	0	0	0	0	0	0	0	0	0	0	0	0	0	0	0	0	0	0	0	0	0	0	0	0	0	0
AT3G20820.1	7	7	295.43	0.0585411	1.27215	Col0_20	Col0_24	| Symbols: | Leucine-rich repeat (LRR) family protein | chr3:7280930-7282027 FORWARD LENGTH=365	849218	960813	1.07675e+06	1.05184e+06	1.04534e+06	882144	1.11814e+06	764384	1.06447e+06	1.09859e+06	1.1334e+06	1.18397e+06	1.22356e+06	968167	1.37272e+06	1.05605e+06	793888	1.01013e+06	982662	780800	1.1919e+06	946340	772210	1.0578e+06	803809	1.00065e+06	980369	745036	1.06622e+06	994775	1.39875e+06	1.22879e+06	1.16721e+06	998185	1.08553e+06	1.03042e+06	1.30768e+06	1.19814e+06	1.07935e+06	1.06926e+06	986532	1.12786e+06	967376	858195	1.04962e+06	1.37665e+06	1.02283e+06	1.00184e+06	867509	1.11313e+06	1.02418e+06	1.19291e+06	1.31178e+06	997813	933243	986966	1.06253e+06	1.12028e+06	1.04442e+06	856470	668378	942898	823769	851236	741729	666862	829029	744530	937294	876182	911593	896651	983767	902756	1.11809e+06	802912	906434	1.1423e+06	816980	799746	905388	836937	784182	781834	913233	729971	949515	904897	1.0647e+06	765397	1.05341e+06	1.13884e+06	1.14646e+06	1.16527e+06	1.07288e+06	977560	1.17671e+06	1.44673e+06	1.06034e+06	1.43589e+06	929489	1.05579e+06	990702	1.02532e+06	1.14025e+06	1.08666e+06	1.18457e+06	1.13872e+06	1.06071e+06	1.07333e+06	1.01594e+06	1.1289e+06	1.09579e+06	997813	871026	921264	833214	1.27919e+06	1.09404e+06	859544	1	0	0	0	0	0	0	0	0	2	1	0	0	0	0	0	2	0	1	1	1	1	1	0	0	1	1	1	0	1	1	0	0	0	0	0	0	1	0	1	0	0	0	1	0	1	0	0	0	0	0	0	1	0	0	1	0	0	0	0
AT5G19220.1;AT1G27680.1	21	21	1215.87	0.0601609	1.1801	CCA1Ox_20	CCA1Ox_32	| Symbols: ADG2, APL1 | ADP glucose pyrophosphorylase large subunit 1 | chr5:6463931-6466775 REVERSE LENGTH=522	3.27787e+06	3.35189e+06	3.16039e+06	3.48131e+06	3.39541e+06	3.57723e+06	3.36392e+06	2.95142e+06	3.63386e+06	3.0834e+06	2.6453e+06	3.22649e+06	3.1137e+06	3.03722e+06	2.9895e+06	2.92681e+06	2.95822e+06	3.26049e+06	3.08756e+06	3.32274e+06	2.99177e+06	3.18881e+06	2.82691e+06	3.66729e+06	3.19804e+06	3.19645e+06	3.43626e+06	2.61324e+06	3.3896e+06	3.72999e+06	3.43301e+06	3.35147e+06	3.54687e+06	3.29387e+06	3.15312e+06	3.07963e+06	3.17916e+06	3.05465e+06	3.31037e+06	2.8328e+06	3.45918e+06	4.10473e+06	3.54112e+06	3.34349e+06	3.02879e+06	3.73765e+06	3.05227e+06	3.25548e+06	2.90922e+06	3.21148e+06	2.97356e+06	3.30719e+06	2.98825e+06	2.92304e+06	2.90157e+06	2.8527e+06	2.78668e+06	3.38626e+06	2.90781e+06	2.8766e+06	2.57985e+06	3.28939e+06	2.41786e+06	2.81737e+06	2.40923e+06	2.70422e+06	2.49413e+06	2.87476e+06	3.19972e+06	2.45917e+06	2.12761e+06	2.44351e+06	2.50348e+06	2.83202e+06	2.43498e+06	2.22525e+06	3.37759e+06	3.6871e+06	2.56698e+06	3.40337e+06	2.2726e+06	2.82016e+06	2.87073e+06	2.71055e+06	3.6334e+06	2.3318e+06	3.32811e+06	3.17395e+06	3.38478e+06	2.86992e+06	2.58543e+06	3.10614e+06	3.48381e+06	3.84524e+06	3.11638e+06	2.92165e+06	2.86075e+06	3.68842e+06	3.25207e+06	3.80412e+06	3.25916e+06	3.84244e+06	3.62651e+06	3.99458e+06	3.29031e+06	2.95032e+06	3.53495e+06	3.70028e+06	3.55714e+06	3.09664e+06	2.94964e+06	3.12973e+06	2.49622e+06	2.92304e+06	2.70813e+06	2.66279e+06	2.18525e+06	3.8666e+06	3.04595e+06	2.88692e+06	1	0	2	2	1	3	0	1	2	0	0	0	0	2	0	2	0	1	0	4	1	1	2	1	1	1	3	2	0	3	2	0	4	1	0	1	0	1	0	0	2	0	1	1	3	1	4	0	1	1	1	2	0	1	0	3	1	1	1	1
AT3G47860.1	1	1	28.94	0.060252	1.51061	CCA1Ox__16	Col0_32	| Symbols: CHL | chloroplastic lipocalin | chr3:17656778-17658269 REVERSE LENGTH=353	59107.6	70109.4	79912.8	73530.9	87239.9	72881.3	74998.2	64192.5	89862.9	97685.5	97914.5	95235.2	85205.8	62979	65715	113986	75464.3	62517.8	73363.7	82426.2	80556.5	86415.9	60733.4	85012	82293.2	62998.2	74956.7	71698.7	68859.1	76255.6	65088.5	82657.3	74438	75163.8	90497.1	139814	56405.2	111334	92680.1	135682	116554	122784	76192.3	96816.3	85109.1	83790.1	107421	84728.8	85343.1	79485.6	108052	90474.4	80616.7	88786.8	88964.5	99383.3	88086.7	92834.6	84593.4	78248.6	46520.7	68802.1	61137.2	59507.5	61901.5	55095	55606.3	62525.2	79126.8	77909.2	78752.4	72124.3	68507.2	58724.1	53525.5	86663.3	86162.5	70697.8	60994.2	84426.2	61192.3	76425.7	61675	62833.5	93495.9	45957.1	72597.7	87083	68761.2	58672.4	49018.6	76606.6	73114.5	87745.6	89442.6	132642	50755.9	134433	91047.9	182205	109815	114938	78029.5	115670	92458.1	66140	124408	96305.3	104350	76643.2	107182	85619.7	67342.8	88786.8	83033.5	92767.4	69075.5	106003	88612.1	78529.4	0	0	0	0	0	0	0	0	0	0	0	0	0	0	0	0	0	0	1	0	0	0	0	0	0	0	0	0	0	0	0	0	1	0	0	0	0	1	0	0	0	1	0	0	0	0	0	0	0	0	0	0	0	0	0	0	0	0	0	0
AT2G02100.1	1	1	25.17	0.0614779	5.72517	Col0_20	Col0_32	| Symbols: LCR69, PDF2.2 | low-molecular-weight cysteine-rich 69 | chr2:528397-528885 FORWARD LENGTH=77	71273.8	70626.3	80632.7	39975.2	48174.1	21731.3	19098.3	63787.3	12028.8	56638	128449	104900	29511.1	54150.2	32473.2	103415	6180.37	13557.9	52234.6	10069.7	58600.2	31741.3	19709.5	44198.9	30965.2	3338.6	20013.5	232.224	16162.8	21296.3	65502.8	12294.9	29702.6	46574.8	21934.9	72476.6	75350.8	24691.5	39482.4	21604.8	42377.8	59222.3	52032.4	981.057	34930	87321.2	27463.7	4433.93	43853	28571	34141.2	21281.5	35133	73813.1	29111.5	51207.7	19460	35859.1	38214.8	15954.7	56096.2	69309.4	61687.9	32351.4	34182.1	16427.9	14160.1	62130.5	10591.7	45171.7	103311	79443.9	23727.5	50491.8	26449.7	78626.5	7056.53	15331.9	43427.6	10314	44513.8	28071.8	20015.1	32668	35180.6	2435.51	19383.6	282.052	16139.8	16385.7	49330.7	11394.9	29174.5	54371.1	21679.3	68758.8	67804	29814.4	38787.1	29012.7	39927.4	55438.1	53287	1172.1	37946.2	68927.2	31806.7	5039.74	53619.6	27549.3	33866.5	20139.6	29348.2	73813.1	27170.7	47798.8	15260	40945.7	40030.2	16012	0	0	0	0	0	0	0	0	0	0	0	0	0	0	0	1	0	0	0	0	0	0	0	0	0	0	0	0	0	0	0	0	0	0	0	0	0	0	0	0	0	0	0	0	0	0	0	0	0	0	0	0	0	0	0	0	0	0	0	0
AT1G73060.1	4	4	311.87	0.0621198	1.39656	Col0_12	Col0_24	| Symbols: LPA3 | Low PSII Accumulation 3 | chr1:27479027-27481258 FORWARD LENGTH=358	1.02927e+06	754195	752182	894457	1.14123e+06	814870	1.02485e+06	771771	785711	690623	694845	712765	844436	647370	528307	758468	606744	583902	657302	666858	710667	814697	699446	1.02425e+06	595576	778011	831820	481633	595677	818352	630586	820340	698053	662656	742041	657492	681777	666688	726750	629827	802852	875317	707622	594527	670628	690388	617179	735986	754421	791198	756441	668122	828936	675796	705953	736662	724453	658965	758394	615204	810090	740133	575456	723871	809764	616005	759861	751725	691841	550807	558862	539797	678944	603632	430312	576664	692758	660301	546477	683039	539837	720513	710290	757041	676654	567558	805642	584976	594830	629654	474899	760290	685642	773579	733394	623764	613493	805009	713951	845783	756430	819385	724685	710302	728535	544959	714778	836544	922440	762904	750354	632272	692448	675796	658889	687623	568099	752439	794423	617412	1	0	0	0	0	0	1	1	0	0	0	0	0	0	0	0	0	0	1	0	0	0	0	0	0	0	1	1	0	0	1	0	0	0	0	1	1	0	0	1	0	0	0	0	0	2	0	0	0	0	1	1	0	0	0	0	0	0	1	0
AT1G51650.1	2	2	79.63	0.0625984	2.16224	CCA1Ox_12	Col0_12	| Symbols: | ATP synthase epsilon chain, mitochondrial | chr1:19152680-19153641 FORWARD LENGTH=70	53864.1	124083	145235	129441	60012.8	147861	101832	132252	196399	55217.7	113236	125965	120919	248494	213042	103765	133461	142501	196314	151000	139785	163090	127775	88298.5	232243	126986	186839	101733	283186	91126	222395	163872	257770	219291	245113	157989	276868	101211	167613	167791	191405	235490	203520	88141	180241	211173	194343	139042	139339	191033	219648	136223	175542	147577	128879	152099	201019	215356	143761	145298	42393.8	121769	111112	104755	42582.4	111777	75502.2	128817	172935	44039	91075.3	95396.8	97221.3	231705	173525	78892.4	152381	161147	163214	154664	106183	144236	129756	65262.6	263858	92635.8	180959	123561	282784	70114	167488	151876	253187	255998	242256	149884	249138	122209	164661	225323	180337	220442	208427	105305	195805	166690	225076	158039	170371	184202	217880	128914	146638	147577	120287	141974	157635	245904	150590	145820	0	0	0	0	0	0	0	0	0	0	0	0	0	0	0	0	0	0	0	0	0	0	0	0	0	1	0	0	0	0	0	0	0	0	1	0	0	0	0	1	0	0	0	0	0	0	0	0	0	0	0	1	1	0	0	0	0	0	1	0
AT3G16950.2	6	2	240.58	0.0626038	2.34481	CCA1Ox_20	Col0_20	| Symbols: LPD1, ptlpd1 | lipoamide dehydrogenase 1 | chr3:5786508-5790383 REVERSE LENGTH=623	45135.5	56204.3	27418.2	52021	31783.7	77064.6	64676.2	30424.1	54727.4	13425.6	38601.4	17930	18138.9	40424.2	45219.6	41650.7	62250.2	34240.7	18202.9	48892.3	63762.3	27482.4	21205.5	47862.5	59327	89926	46525.9	40169.3	39740.6	84777.5	43032.5	90200.7	94559.1	34120.7	44737.7	74773.3	70956.6	76903.2	63700.8	48437.9	95969.6	105764	45708.8	72614.3	55848.4	83821	60038.7	96720.4	72870.7	48158.3	89823.4	48696.1	48710.9	25399	68860	66243.3	45784.8	82237	45815.2	21459.4	35524	55156.3	20976.2	42099.8	22552.3	58257.4	47953.2	29633.9	48189	10707.6	31047	13578.9	14584	37693.1	36831.8	31667	71075	38720.9	15133.8	50078.6	48435.1	24305.2	21534.2	35375.9	67403.3	65600.9	45061.6	48788.4	39684.1	65229.3	32408.1	83597.8	92877.9	39832.3	44216.4	70937.6	63849.9	92858.8	62578.9	65046.3	90420.4	99006.1	46811	86754.9	60670.7	66164.3	69533	109935	89099.9	46436.2	89100.6	46083.2	40690.4	25399	64269.3	61833.5	35903.4	93902.3	47991.7	21536.4	0	0	0	0	0	0	0	0	0	0	0	0	0	0	0	0	0	0	0	0	0	0	0	0	0	0	0	0	0	0	0	1	0	0	0	0	0	0	0	0	0	0	0	0	0	0	0	0	0	0	0	0	1	0	0	0	0	0	0	0
AT3G15000.1	2	2	89.11	0.0628799	1.2556	CCA1Ox_12	Col0_20	| Symbols: | cobalt ion binding | chr3:5050321-5052121 FORWARD LENGTH=395	207835	257615	245990	228109	242427	303523	207467	208336	178795	216244	160628	208209	269797	175619	192402	203997	177500	232859	186146	215565	192983	239511	186594	277607	203813	234702	228441	220751	208132	270166	259862	239302	254992	235786	274010	232455	238319	233345	235822	282852	196734	250929	269555	240829	244159	205281	235442	243543	268141	230889	198263	233715	269956	240524	250392	259384	241190	265683	220608	248107	163577	252812	188194	184606	172015	229450	153823	202925	157434	172466	129193	157683	216922	163754	156713	155099	202663	263327	154761	220796	146593	211822	189487	205183	231558	171215	221251	268117	207836	207871	195704	221785	250458	275255	270817	220530	214450	281758	231668	379837	185359	234895	276055	287727	265242	162039	272674	276818	327859	222632	196667	221174	225506	240524	233699	242117	189136	303370	231088	248997	0	0	1	0	0	0	0	0	0	0	0	0	0	0	0	0	0	0	0	0	0	0	0	0	0	1	0	0	1	0	0	0	0	0	0	1	0	0	0	0	1	0	0	0	0	0	0	0	0	0	0	0	0	0	0	0	0	0	1	0
AT3G12490.2	1	1	41.68	0.0633191	2.16964	Col0_20	CCA1Ox_24	| Symbols: ATCYSB, ATCYS6, CYSB | cystatin B | chr3:3960523-3961876 REVERSE LENGTH=234	8412.51	17496.2	37900.2	12987.9	16062.2	16304	27462.3	16085	15457.6	18310	22935.1	28570.2	25713.5	14257.4	21196.8	45322.2	11962.8	21440.3	17299.3	11775.9	30469.3	21900	16811.5	16488.1	12263	22309.6	22023	17992.1	14344	12070.2	14852.2	5806.51	9666.5	13851.9	22442.6	13980.7	19817.8	11556.4	11078.9	12798.8	10546.4	18005.7	7602.39	8977.12	13016	18042.9	16624.8	2009.63	4084.37	11169.9	15407.5	17028	8051.17	21689.5	9572.5	15034	25963.9	10858.9	29887.9	11027.4	6621.08	17170	28995.5	10510.9	11397	12325.1	20361.5	15667.2	13610.8	14603.1	18446.6	21637	20674.2	13294.2	17265	34458.5	13658.7	24245.6	14382.6	12061.6	23145.1	19368.2	17072.2	12186.6	13932.4	16274.8	21329.9	21852.7	14323.6	9287.04	11185.3	5381.46	9494.63	16170.6	22181.1	13263.6	17832.9	13954.1	10883.7	17187.3	9936.61	16855.1	7785.7	10725.3	14139.9	14242.2	19253.9	2284.2	4994.01	10770.4	15283.5	16114.3	6725.5	21689.5	8934.33	14033.2	20360.3	12399.3	31307.8	11067	0	1	0	0	0	1	0	0	0	0	0	0	0	0	0	1	0	0	0	0	0	0	0	0	0	0	1	0	0	0	0	0	0	0	0	0	0	0	0	1	0	0	0	0	0	0	0	0	0	0	0	0	0	0	0	0	0	0	0	0
AT1G16340.4	1	1	41.89	0.0637203	1.55829	Col0_12	CCA1Ox_20	| Symbols: ATKDSA2 | Aldolase superfamily protein | chr1:5588123-5590469 REVERSE LENGTH=293	31614.8	26325.6	33356.7	25853	38184.4	26595.1	25583.3	17665.8	27931.6	34418.1	32728.1	29388.9	29847.7	25198.1	26820	30961.5	25158.4	21347.4	26138.3	35240.4	37076.2	29127.1	23643.5	33863.4	20549.5	34043.1	31849.5	19027.5	24499	31831.5	26911.5	29612	14271	16334.1	22462.2	27378	19832.1	26220.4	22365.1	18201.7	19212.3	20046	15547.4	20155.8	24721.2	33280.4	30211	25183.9	18127.7	18348.7	28283.3	21090.7	22077.8	25992.9	9339.49	29106.3	24225.5	22892.6	22991.7	21052.1	24882.5	25834.8	25519.5	20922.5	27093.9	20104.7	18968.4	17206.9	24594.6	27450.2	26323.1	22257	23998.1	23495.6	21845.2	23540	28724.9	24140.6	21731.3	36095.5	28163.8	25759.8	24010.1	25028.9	23347	24834.4	30847.1	23110.2	24464.1	24491.7	20267.3	27444.4	14017.3	19068.3	22200.5	25973.6	17845.8	31660.5	21971.2	24442.7	18101.4	18765.1	15922.3	24080.8	26855.8	26270	34988.5	28624.8	22164.9	17692.5	28055.7	19959.1	18442.6	25992.9	8716.85	27168.7	18997.1	26139.9	24084	21127.7	0	0	0	0	0	0	0	0	0	0	0	0	0	0	0	0	0	0	1	0	1	0	0	0	0	0	1	0	0	0	0	0	0	0	0	0	0	0	0	0	0	0	0	0	0	0	0	0	0	0	0	0	0	0	0	0	0	0	0	0
AT4G25080.3	9	8	553.46	0.063987	1.21521	Col0_32	CCA1Ox_24	| Symbols: CHLM | magnesium-protoporphyrin IX methyltransferase | chr4:12877015-12878128 FORWARD LENGTH=312	773456	917002	949530	859478	1.14679e+06	989398	1.10753e+06	920222	930866	719110	820706	1.00582e+06	901228	888183	896088	801793	734548	672398	844556	898551	795320	848855	849274	876490	943734	1.11375e+06	940374	822764	1.01288e+06	872838	832856	848530	818842	800844	872732	862525	766891	893006	784370	936877	890334	928773	770761	657830	818652	879033	734856	770624	714057	820587	836060	982727	800554	800334	764692	833944	875389	864155	850044	737740	608750	899904	726437	695563	813710	747941	821159	896320	819654	573527	660092	761734	724605	828176	729872	609603	838681	760376	702160	920354	604140	750722	862440	647826	1.07221e+06	812478	910779	999303	1.01144e+06	671577	627230	786416	804284	934899	862562	818280	690082	1.07828e+06	770556	1.25811e+06	838853	869425	789346	785932	889341	693867	851064	875915	873086	791243	829332	929996	668739	800334	713712	778429	686459	986735	890426	740388	1	0	1	2	1	0	0	0	0	2	1	0	1	0	0	0	1	1	0	1	0	0	0	0	1	1	1	0	0	1	0	4	0	1	0	3	1	1	0	0	0	2	2	0	1	0	0	0	0	4	1	0	0	0	1	1	2	0	0	0
AT3G09740.1	2	2	74.09	0.0642309	2.11783	CCA1Ox_28	Col0_12	| Symbols: SYP71, ATSYP71 | syntaxin of plants 71 | chr3:2989615-2991354 FORWARD LENGTH=266	8673.56	5092.16	15722.6	6428.82	12185.7	6765.93	13625.1	14373.4	19348.8	15941	21442.2	12632.4	13992.1	20273.3	25797.1	20407	6658.84	11878.5	17049	5802.04	14550.8	10147.5	20318	10332.1	10551.7	11457.1	14809.4	7391.45	11000.6	13225.2	17492.1	11088.3	15596.3	15621.8	18355.7	21576.6	16757.3	18548.9	17574.1	12305.3	13237.7	17161.7	14744.1	7348.46	10839	20476.2	27155.4	6474.65	7034.42	14856	19914.4	23236.9	27532	22437.5	8752.98	13736.7	28931.3	18980.7	21554.3	13034.1	6826.54	4997.21	12028.5	5202.75	8646.45	5114.74	10102.1	14000.1	17037.2	12713.7	17245.9	9566.88	11250	18903.6	21012	15515.5	7602.83	13432.7	14174.5	5942.82	11053.1	8974.41	20633	7636.61	11988.1	8357.93	14343.3	8977.42	10984.9	10175.7	13173.4	10276.6	15319	18236.8	18141.8	20469.8	15079	22397.3	17264.6	16524.5	12472.3	16065	15099.6	8779.47	11774.9	16162.9	31449.7	7359.28	8601.07	14324.7	19754.1	21990	22998.7	22437.5	8169.44	12822.2	22687.3	21673.1	22578.3	13080.9	0	0	0	0	0	0	0	0	0	0	0	0	0	0	0	0	0	0	0	0	0	0	0	0	0	0	0	0	0	0	0	0	1	0	0	0	0	0	0	1	1	0	0	0	0	1	1	0	0	1	1	0	1	0	0	0	0	0	0	0
AT5G50850.1	9	9	506.88	0.0643129	1.30966	Col0_12	Col0_24	| Symbols: MAB1 | Transketolase family protein | chr5:20689671-20692976 FORWARD LENGTH=363	2.26514e+06	1.93178e+06	1.94611e+06	2.36917e+06	1.95407e+06	2.44234e+06	2.09221e+06	2.0441e+06	1.70245e+06	1.53884e+06	1.68984e+06	1.99103e+06	2.13097e+06	1.56494e+06	1.72897e+06	1.70574e+06	1.48178e+06	1.48272e+06	1.7136e+06	1.60774e+06	2.07877e+06	1.72187e+06	1.66502e+06	1.99696e+06	1.3765e+06	1.58629e+06	2.07491e+06	1.45445e+06	1.78332e+06	1.78395e+06	1.80598e+06	2.15234e+06	1.96241e+06	1.85886e+06	1.8107e+06	1.63741e+06	1.83279e+06	1.70157e+06	1.6998e+06	1.81663e+06	2.01677e+06	1.92047e+06	1.97264e+06	1.68371e+06	1.59558e+06	1.81615e+06	1.50295e+06	1.66108e+06	1.91114e+06	1.75454e+06	1.81804e+06	1.75993e+06	1.75466e+06	1.80038e+06	1.80473e+06	1.69518e+06	1.59414e+06	2.05319e+06	1.83167e+06	1.34361e+06	1.78278e+06	1.89576e+06	1.48887e+06	1.91733e+06	1.38652e+06	1.8463e+06	1.55124e+06	1.99101e+06	1.49906e+06	1.2273e+06	1.35914e+06	1.50786e+06	1.71334e+06	1.45921e+06	1.40826e+06	1.29688e+06	1.69184e+06	1.67672e+06	1.42468e+06	1.64675e+06	1.57908e+06	1.52281e+06	1.69083e+06	1.47598e+06	1.56388e+06	1.15719e+06	2.00961e+06	1.76652e+06	1.78079e+06	1.3726e+06	1.3601e+06	1.99478e+06	1.92752e+06	2.17002e+06	1.7896e+06	1.55341e+06	1.64923e+06	2.05461e+06	1.66986e+06	2.43952e+06	1.90016e+06	1.79775e+06	2.0202e+06	2.01159e+06	1.73335e+06	1.43358e+06	1.74063e+06	1.88803e+06	2.33678e+06	1.6918e+06	1.80341e+06	1.6655e+06	1.46575e+06	1.80038e+06	1.68442e+06	1.58233e+06	1.25009e+06	2.34444e+06	1.91868e+06	1.34843e+06	0	0	1	1	0	1	2	1	0	0	1	1	0	0	0	2	0	0	1	1	1	1	1	1	0	0	2	1	2	0	1	1	1	1	0	0	0	0	0	0	0	0	0	1	0	1	0	0	1	1	3	0	0	0	0	0	0	0	0	0
AT2G33040.1	4	4	373.4	0.0645447	1.3828	CCA1Ox_28	Col0_28	| Symbols: ATP3 | gamma subunit of Mt ATP synthase | chr2:14018978-14021047 REVERSE LENGTH=325	903975	751699	646513	883293	692262	1.11598e+06	910288	853882	902020	601464	638225	638423	880783	818365	722306	698693	806767	728158	898240	872916	580280	620303	768867	888011	673478	712726	870535	699604	868809	966258	764873	979021	932691	1.06229e+06	837348	1.0032e+06	997120	1.03205e+06	851152	594846	953893	963719	1.105e+06	890358	760180	945627	636353	994208	955898	690456	976945	930966	1.08911e+06	933200	952362	976722	737361	1.06065e+06	1.01358e+06	772781	711475	737683	494614	714836	491198	843635	674920	831703	794254	479698	513323	483496	708167	763075	588326	531216	921138	823432	746792	894097	440792	548592	780787	656341	765160	519933	843138	849717	867574	743456	576032	907355	916109	1.24011e+06	827591	951738	897253	1.24617e+06	836161	798808	898737	902138	1.13165e+06	1.06374e+06	825819	746433	736984	1.13005e+06	1.16879e+06	665766	969084	881012	909781	933200	888870	911701	578221	1.2111e+06	1.06173e+06	775555	0	0	1	0	0	0	0	0	0	1	0	0	0	1	1	0	1	0	1	0	0	0	0	1	0	1	0	0	0	1	2	0	0	2	0	0	1	0	0	0	0	0	0	1	0	0	1	0	0	0	1	0	0	1	0	1	0	0	0	0
AT1G10360.1	1	1	42.36	0.0645563	1.89851	Col0_12	Col0_24	| Symbols: ATGSTU18, GST29, GSTU18 | glutathione S-transferase TAU 18 | chr1:3395738-3396806 REVERSE LENGTH=227	20888.7	34839.2	26998.7	26743.5	24613.1	33070.5	30135	25802.2	21347.7	8632.44	21845.7	35478.3	33740.4	21316.7	19089.8	19446.3	11224.8	7995.45	14110.3	17848.7	21700.4	21712.5	18292.7	22039.5	14775.3	26178.1	19391.6	18849.8	16018.8	15201.9	26664.5	26880.2	26470.4	18737.3	22783.7	19108.5	25551.7	24741	25565	28690.8	28591.3	34854.7	30235.9	12274.2	23023.7	11557	22323.1	18830.4	24588.6	29772.4	25252.3	23152.4	25439.9	20867.1	28142.9	15308.2	14691.8	36465.6	24406	18931	16440.5	34189.6	20655.3	21643.1	17464.3	24999.8	22343.2	25132	18797.2	6884.81	17570.4	26868.7	27128	19876.5	15548.9	14785	12816.1	9041.59	11731.2	18281.8	16484	19202.4	18576.3	16289.7	16786.7	19096.9	18781.4	22894.4	15996	11696.6	20081.2	24912.5	25999.8	21873.8	22518.2	18128.3	22992.5	29874.1	25114.7	38528.3	26938.1	32627.5	30965	14664.4	25011.8	9122.55	25853.2	21403.1	30064.8	28707.8	25049.1	21910	21251.1	20867.1	26266.6	14289.1	11521	41638.3	25565.4	18998.9	0	0	0	0	0	0	0	0	0	0	1	0	0	0	0	0	0	0	0	0	0	0	0	0	0	0	0	0	0	0	0	0	0	0	0	0	0	0	0	0	0	0	0	0	0	0	0	0	0	0	0	0	0	0	0	0	0	0	0	0
AT1G75350.1	5	5	321.09	0.0647219	1.4025	Col0_32	CCA1Ox_32	| Symbols: emb2184 | Ribosomal protein L31 | chr1:28272163-28272687 FORWARD LENGTH=144	1.04482e+06	1.15982e+06	890496	1.20506e+06	1.04881e+06	991051	1.22571e+06	921907	1.19748e+06	1.03578e+06	798458	1.03641e+06	1.0493e+06	1.03544e+06	1.07684e+06	855554	969727	946060	906672	1.15576e+06	1.01386e+06	946569	779688	1.33931e+06	1.0409e+06	1.18512e+06	1.15664e+06	993549	1.31018e+06	1.29339e+06	899816	934666	1.092e+06	1.00832e+06	1.0527e+06	961856	1.35367e+06	866242	1.10536e+06	849571	1.11448e+06	1.49546e+06	1.07952e+06	864643	933321	1.07327e+06	709544	1.17293e+06	1.02218e+06	915397	929856	888614	681923	847776	996165	701393	758638	1.12812e+06	819331	827019	822328	1.13819e+06	681273	975234	744191	749191	908783	897962	1.05442e+06	826088	642198	784899	843655	965480	877098	650478	1.1072e+06	1.06984e+06	753802	1.1838e+06	770149	837140	791776	989903	1.1826e+06	864541	1.12023e+06	1.20673e+06	1.30832e+06	995155	677658	866247	1.07259e+06	1.17711e+06	1.04043e+06	912516	1.2181e+06	1.04597e+06	1.08589e+06	1.14087e+06	1.05004e+06	1.3999e+06	1.10555e+06	1.03302e+06	1.01391e+06	847192	821749	1.33318e+06	1.24983e+06	882662	922374	840933	569641	847776	929753	654701	594906	1.28814e+06	858254	829987	0	0	0	1	0	1	0	0	1	0	1	0	0	0	1	0	0	0	0	1	0	1	0	1	0	0	1	1	3	0	0	1	0	1	1	0	0	1	1	0	0	0	0	0	0	0	0	0	0	1	1	0	0	0	0	0	0	0	1	0
AT1G79550.1	17	15	1263.07	0.0651886	1.18812	CCA1Ox_12	Col0_20	| Symbols: PGK | phosphoglycerate kinase | chr1:29924347-29926295 REVERSE LENGTH=401	5.89689e+06	5.56899e+06	4.79296e+06	5.15567e+06	4.69979e+06	5.78505e+06	4.86082e+06	4.92504e+06	4.44746e+06	4.08353e+06	4.1641e+06	4.88738e+06	5.3592e+06	4.60041e+06	4.3138e+06	4.98211e+06	4.79118e+06	4.29361e+06	4.45158e+06	4.81999e+06	5.30512e+06	5.13749e+06	4.68293e+06	5.51394e+06	4.73572e+06	5.79877e+06	5.67612e+06	5.03073e+06	5.04701e+06	5.6017e+06	5.69467e+06	5.64975e+06	5.42307e+06	5.36081e+06	5.58438e+06	5.19548e+06	5.64533e+06	5.47951e+06	4.77663e+06	5.01238e+06	5.90375e+06	6.29173e+06	6.14762e+06	4.43737e+06	4.71094e+06	6.16219e+06	4.89116e+06	5.09924e+06	5.13315e+06	4.90504e+06	5.63127e+06	6.09819e+06	5.49266e+06	5.03405e+06	4.61254e+06	5.7509e+06	5.02532e+06	6.12669e+06	5.32959e+06	4.51359e+06	4.64116e+06	5.46515e+06	3.66685e+06	4.17241e+06	3.33476e+06	4.37324e+06	3.60398e+06	4.79712e+06	3.91611e+06	3.25683e+06	3.34917e+06	3.70135e+06	4.30891e+06	4.2896e+06	3.51364e+06	3.7879e+06	5.4704e+06	4.85539e+06	3.70102e+06	4.93694e+06	4.02987e+06	4.54356e+06	4.75552e+06	4.07543e+06	5.38041e+06	4.2302e+06	5.49748e+06	6.11017e+06	5.03983e+06	4.31005e+06	4.2887e+06	5.23618e+06	5.32665e+06	6.25817e+06	5.51931e+06	4.92897e+06	5.07992e+06	6.61637e+06	4.69251e+06	6.73104e+06	5.56238e+06	5.88969e+06	6.29585e+06	5.30148e+06	5.11772e+06	4.86414e+06	5.66463e+06	5.79595e+06	6.27636e+06	4.72964e+06	5.58595e+06	5.77097e+06	4.58826e+06	5.03405e+06	4.30504e+06	5.36806e+06	3.94074e+06	6.99576e+06	5.58277e+06	4.52979e+06	1	1	0	2	1	0	1	2	1	1	1	1	0	2	1	4	0	0	3	0	2	0	0	1	2	1	2	0	0	0	2	2	0	2	1	0	1	2	0	1	2	2	3	0	2	1	2	0	2	0	1	0	0	2	0	0	1	0	0	2
AT1G80380.2	6	6	332.65	0.0652546	1.37469	Col0_12	CCA1Ox_28	| Symbols: | P-loop containing nucleoside triphosphate hydrolases superfamily protein | chr1:30217332-30219784 FORWARD LENGTH=456	1.66007e+06	1.97129e+06	997737	1.45013e+06	1.0853e+06	1.65362e+06	1.35151e+06	1.59925e+06	1.25309e+06	1.00889e+06	1.18532e+06	1.1536e+06	1.3744e+06	1.11545e+06	975933	1.25738e+06	1.12407e+06	1.00871e+06	1.02414e+06	1.12492e+06	919264	1.45769e+06	1.19211e+06	1.33275e+06	1.29192e+06	1.22135e+06	1.37042e+06	1.65499e+06	1.24625e+06	1.16016e+06	832916	1.0643e+06	1.142e+06	1.15731e+06	1.16507e+06	1.284e+06	999324	1.13075e+06	1.31815e+06	1.11347e+06	1.38162e+06	1.19319e+06	1.2174e+06	1.16745e+06	1.00794e+06	1.26449e+06	1.0841e+06	1.23548e+06	969813	867974	1.24147e+06	1.01745e+06	919223	974087	1.0595e+06	1.17893e+06	808786	1.2658e+06	1.19926e+06	1.00294e+06	1.30656e+06	1.93453e+06	763317	1.17357e+06	770078	1.25006e+06	1.00206e+06	1.55771e+06	1.10338e+06	804639	953349	873652	1.10505e+06	1.04008e+06	794908	955983	1.28342e+06	1.14069e+06	851468	1.15222e+06	698290	1.28917e+06	1.21059e+06	985054	1.4678e+06	890976	1.32729e+06	2.0101e+06	1.24447e+06	892648	627276	986395	1.12169e+06	1.35104e+06	1.1515e+06	1.21813e+06	899237	1.36535e+06	1.29493e+06	1.49525e+06	1.30173e+06	1.11695e+06	1.24676e+06	1.39479e+06	1.09497e+06	998128	1.25553e+06	1.40429e+06	1.1858e+06	836935	1.23148e+06	962860	767868	974087	988868	1.10045e+06	634231	1.44535e+06	1.25623e+06	1.00654e+06	0	1	0	0	0	0	0	0	0	2	0	0	1	0	0	0	0	0	2	0	1	1	0	0	0	0	1	0	0	0	0	0	0	1	0	0	0	1	0	0	0	0	0	0	0	0	0	1	0	0	0	0	0	0	0	0	0	0	0	1
AT4G27090.1	8	3	354.9	0.0654236	1.58282	CCA1Ox__16	Col0_24	| Symbols: | Ribosomal protein L14 | chr4:13594104-13595187 REVERSE LENGTH=134	901319	993849	830667	1.25253e+06	963924	845291	1.25395e+06	908787	1.0657e+06	660923	726760	1.12902e+06	967162	1.02024e+06	1.13053e+06	799611	717112	951443	665288	1.38891e+06	826504	1.07568e+06	1.0525e+06	1.28297e+06	1.22982e+06	894724	734057	946475	1.02543e+06	1.46261e+06	916950	1.5373e+06	1.15824e+06	1.26131e+06	1.91582e+06	1.19515e+06	1.07586e+06	2.11821e+06	1.42879e+06	1.34006e+06	1.21215e+06	1.33607e+06	1.2058e+06	899062	1.12833e+06	1.27604e+06	841876	1.57107e+06	1.84966e+06	1.03475e+06	1.01441e+06	1.02638e+06	1.44783e+06	958391	1.60758e+06	831248	924369	1.59421e+06	1.24051e+06	1.10425e+06	709385	975317	635500	1.01366e+06	683957	639002	929722	885183	938376	527120	584531	855039	777618	951312	920828	607944	818773	1.07593e+06	553117	1.42261e+06	627828	951325	1.06881e+06	948259	1.39724e+06	652700	710955	1.14956e+06	1.02397e+06	1.12536e+06	690562	1.42477e+06	1.13764e+06	1.47244e+06	1.8935e+06	1.13384e+06	968107	2.55768e+06	1.40363e+06	1.79955e+06	1.14206e+06	1.2507e+06	1.23487e+06	1.07414e+06	1.22576e+06	1.00725e+06	975008	1.78573e+06	2.2616e+06	997750	1.00625e+06	971305	1.20943e+06	958391	1.50041e+06	775912	724869	1.82035e+06	1.29944e+06	1.10821e+06	1	0	1	0	1	0	0	0	1	0	0	1	0	0	1	0	0	0	0	0	0	0	1	1	1	0	0	0	0	0	0	0	0	0	0	0	0	0	0	0	0	0	0	0	0	0	0	0	0	0	1	0	0	0	0	0	1	0	0	0
AT4G27700.1	1	1	30.92	0.065493	1.67738	Col0_20	CCA1Ox__16	| Symbols: | Rhodanese/Cell cycle control phosphatase superfamily protein | chr4:13826541-13827673 REVERSE LENGTH=224	32759.7	35730.3	43861.6	34347.6	41915.8	23702	50970.5	36778.4	43006.9	45165.2	42754.4	51000.8	46549.1	44838.1	38641.1	33718.6	31911.2	41576.1	43783.3	39953.9	32147.9	43798.4	47646.8	39802.6	43604.5	24080.7	37317	35056.2	45132.3	46916.3	48326.7	36326.2	34091.7	45241.3	42286.9	29731.8	26784.3	13241.7	43335.7	20318.7	20831.3	20305.2	33915.1	30911	34969.9	33161.6	29906.4	34044.9	39007.7	38102.8	5854.66	13910.3	41113	38640	35135.2	9443.4	36357.5	41499.4	43700.3	32521.9	25783.6	35064.1	33556.2	27797	29741.6	17917.6	37791.3	35823.1	37868.8	36021.6	34387.3	38624.3	37426.4	41808.7	31473.6	25636.2	36435.1	47016	36401.2	40923.3	24420.1	38735.1	48385.5	29418.7	49540.4	17566.8	36142.6	42578.1	45068.1	36098.2	36395.2	33667	33485.6	52814.4	41794.2	28206.6	24101.7	15989	42572.5	27285.6	19626.8	19007.7	34732.9	36930.5	37989.5	26176.2	34635.7	38696.4	47695.2	36740.2	5807.55	13163.9	34343.5	38640	32792.8	8814.75	28510.7	47386.1	45776.3	32638.6	0	0	1	0	0	0	0	1	0	0	0	0	0	0	0	0	0	0	0	0	0	1	1	0	0	0	0	0	0	0	0	0	0	0	0	0	0	0	0	0	0	0	1	0	0	0	0	0	0	0	0	0	0	0	0	0	0	0	0	0
AT3G52880.2	15	15	1007.41	0.0657015	1.21867	Col0_12	Col0_24	| Symbols: ATMDAR1, MDAR1 | monodehydroascorbate reductase 1 | chr3:19601477-19604366 REVERSE LENGTH=466	5.82645e+06	6.66198e+06	5.33801e+06	6.67034e+06	5.30257e+06	6.17432e+06	6.14765e+06	5.71262e+06	5.88316e+06	5.04254e+06	4.53968e+06	5.95734e+06	6.12989e+06	4.5015e+06	4.64282e+06	4.88304e+06	5.21432e+06	4.40732e+06	4.58034e+06	5.36736e+06	4.93901e+06	5.90496e+06	4.86314e+06	6.33053e+06	5.12836e+06	5.40314e+06	5.92542e+06	5.63585e+06	5.02304e+06	6.18428e+06	4.98429e+06	5.31367e+06	6.13171e+06	5.33397e+06	5.49946e+06	4.8898e+06	5.53248e+06	5.46362e+06	5.77206e+06	5.19772e+06	6.10162e+06	6.76286e+06	6.06939e+06	4.54322e+06	5.16298e+06	5.6961e+06	4.24169e+06	5.26039e+06	5.24933e+06	4.95362e+06	5.31749e+06	5.12102e+06	4.73652e+06	4.59612e+06	5.22315e+06	4.87188e+06	4.52681e+06	6.11163e+06	4.94606e+06	4.46456e+06	4.58572e+06	6.53776e+06	4.08384e+06	5.39821e+06	3.76247e+06	4.66751e+06	4.55809e+06	5.56424e+06	5.18029e+06	4.02168e+06	3.65125e+06	4.51166e+06	4.92855e+06	4.19737e+06	3.78163e+06	3.71258e+06	5.95353e+06	4.98398e+06	3.80807e+06	5.4976e+06	3.75177e+06	5.22232e+06	4.93853e+06	4.67898e+06	5.8265e+06	3.94158e+06	5.73894e+06	6.84513e+06	5.0159e+06	4.7583e+06	3.75371e+06	4.9247e+06	6.02269e+06	6.22683e+06	5.43537e+06	4.63897e+06	4.97837e+06	6.59719e+06	5.67041e+06	6.97992e+06	5.74881e+06	6.33072e+06	6.21573e+06	5.42794e+06	5.60879e+06	4.49623e+06	4.91246e+06	5.97912e+06	6.41841e+06	4.77648e+06	5.2747e+06	4.84624e+06	3.95663e+06	4.59612e+06	4.87494e+06	4.54756e+06	3.54982e+06	6.97857e+06	5.18103e+06	4.48058e+06	1	1	0	2	1	1	1	0	0	1	0	1	2	2	4	1	1	1	1	1	1	4	1	0	1	0	0	1	1	0	2	0	1	2	0	0	4	1	2	0	0	3	0	2	2	2	1	1	0	0	1	3	3	2	0	3	3	0	0	1
AT3G25220.1	1	1	25.33	0.0662366	1.83124	Col0_32	CCA1Ox_12	| Symbols: FKBP15-1 | FK506-binding protein 15 kD-1 | chr3:9182691-9184463 FORWARD LENGTH=153	31884.6	42690	52795.1	60096.9	29057.5	45279.2	42909	45837.1	14588.6	27465.4	39656.1	56143.5	59325	27049.9	68157.4	42976.8	29234.5	53455.2	35709.8	35024.8	61567.2	54783.1	40306.9	56872.6	41343.2	43811.5	54387.9	72205.4	56470.5	47145.7	38581.9	24793.2	19721.3	36694	29846.4	34951.9	52066.6	26152.9	37824.1	27310	43186.2	70511.1	43573.9	23779.5	41902.6	46630.7	34237.2	34857.9	29504.1	46433.1	40234.4	46690.1	34473.2	36805.3	32268.3	42001	42720.5	63256.5	36362.2	33473.3	25094.8	41894	40390.9	48635.6	20617.9	34229.1	31814.2	44646.6	12845.7	21905.1	31895.3	42519.1	47698.5	25222.4	55514.9	32675.2	33378.9	60449.4	29688.9	35874.7	46767.6	48449.9	40931.8	42035.3	46971.4	31960.4	52676.2	87698.3	56390.2	36274.7	29056.3	22978.3	19370.7	42836.2	29498.6	33158.9	46851.8	31579	37157.9	36674	40689.1	66005.5	44624.6	28410.2	45520.7	36808.1	39651.3	39620.5	36075	44772.6	39910.7	44184.8	28797	36805.3	30117.1	39205	33500.4	72229.4	38089.6	33593.5	0	0	0	0	0	0	0	1	0	0	0	0	0	0	0	0	0	0	0	0	0	0	0	0	0	0	0	0	0	0	0	0	0	0	0	0	0	0	0	0	0	0	0	0	0	0	0	0	0	0	0	0	0	0	0	0	0	0	0	0
AT5G03650.1	1	1	29.66	0.0662667	1.44147	Col0_12	CCA1Ox_28	| Symbols: SBE2.2 | starch branching enzyme 2.2 | chr5:931924-937470 FORWARD LENGTH=805	42033.9	38267.8	58860.6	43597.4	61519.8	42342.8	51805.1	37475.7	36297.7	36683.1	44145.5	54484.9	41138.4	40130.3	48420.8	50182.8	31529.2	43840.8	54089.1	33200.6	32544.1	37558.5	35423.8	45847.3	43740.4	35439.3	40895.6	38960.3	35605.8	53393.6	58923.6	50598.2	35101.4	43821.4	49985.8	49823.7	47372.8	55556.3	38917.1	34183.8	28720.4	48912.4	38172	29642.4	35473.3	32568.1	41871.2	20991.9	38114.3	39856.2	31022.1	30161.5	42699.8	27688.1	37893.5	30101.6	43889.2	44864.4	31870	50055.6	33082.8	37554.2	45031.2	35282.7	43651.6	32009.3	38410.1	36502.3	31961.2	29256.6	35506.1	41263	33076.1	37419.1	39439.2	38154	35998.9	49577	44969.4	34006.2	24721.1	33216.6	35972.9	33886.4	49694.8	25852.9	39608.6	47319.9	35555.2	41082	44375.9	46894.3	34477.3	51156.7	49403.4	47267.8	42628.1	67082.8	38231.7	45904.8	27059.7	45787	39092.4	35414.8	38536.3	25707.7	48492.6	23860	46602.8	38430.9	30772.4	28543.1	35669	27688.1	35367.2	28097.8	34416.9	51228.4	33384	50235.3	0	0	0	0	0	0	0	0	0	0	0	0	0	0	0	0	0	0	1	0	0	0	0	1	0	0	0	0	0	0	1	0	0	0	0	0	0	1	0	0	0	0	0	0	0	0	0	0	0	0	0	0	0	0	0	0	0	0	0	0
AT3G11380.1	1	1	21.36	0.066405	19.9157	Col0_20	CCA1Ox_20	| Symbols: | Pentatricopeptide repeat (PPR) superfamily protein | chr3:3564079-3565779 FORWARD LENGTH=541	0	0	6377.08	0	484.753	0	1236.38	885.049	298.901	5632.56	1958.37	1452.01	1206.16	953.489	9520.91	1209.91	361.59	730.401	4233.2	0	959.674	2640.37	1021.19	1168.83	1464.68	1751.53	369.418	289.391	741.053	313.592	644.405	0	0	600.909	1418.95	0	500.031	0	488.151	0	0	0	757.74	0	0	1716.54	5812.83	0	0	4636.15	2110.19	2020.64	2232.4	546.837	0	1474.22	9373.68	0	872.616	1349.04	0	0	4878.78	0	343.959	0	916.696	862.061	263.191	4492.26	1575.11	1099.65	969.776	889.07	7754.88	919.891	412.85	825.969	3519.46	0	728.987	2335.13	1037.02	863.901	1664.07	1277.74	357.792	351.485	739.999	241.283	485.306	0	0	701.496	1402.41	0	449.951	0	479.554	0	0	0	776.011	0	0	1354.95	6732.06	0	0	4470.36	2093.21	1912.22	1864.83	546.837	0	1376.09	7350.62	0	914.07	1353.89	0	0	0	0	0	0	0	0	0	0	0	0	0	0	0	0	0	0	0	0	0	0	0	0	0	0	0	0	0	0	0	0	0	0	0	0	0	0	0	0	0	0	0	0	0	0	0	0	0	1	0	0	0	0	0	0	0	0	0	0
AT4G04640.1	25	24	2171.84	0.066738	1.24006	Col0_12	Col0_24	| Symbols: ATPC1 | ATPase, F1 complex, gamma subunit protein | chr4:2350761-2351882 REVERSE LENGTH=373	2.90594e+07	2.84522e+07	2.30686e+07	2.63268e+07	2.16733e+07	2.87416e+07	2.39864e+07	2.41137e+07	2.49147e+07	2.06903e+07	2.32081e+07	2.48356e+07	2.37495e+07	2.38108e+07	2.35012e+07	2.27349e+07	1.83971e+07	1.82335e+07	2.36279e+07	2.06957e+07	2.18157e+07	2.69187e+07	2.19304e+07	2.56141e+07	2.37052e+07	1.96737e+07	2.60901e+07	1.99697e+07	2.66016e+07	2.38694e+07	2.26537e+07	2.05961e+07	2.32197e+07	2.25681e+07	2.15643e+07	2.29488e+07	2.13861e+07	2.17396e+07	2.10061e+07	1.7538e+07	2.51263e+07	2.5009e+07	2.22921e+07	1.62316e+07	1.98904e+07	2.87293e+07	1.82072e+07	1.93104e+07	1.89725e+07	1.98259e+07	2.18972e+07	2.41117e+07	2.36698e+07	2.10402e+07	1.97185e+07	2.14421e+07	2.23384e+07	2.09589e+07	2.20966e+07	1.9291e+07	2.28712e+07	2.79217e+07	1.76486e+07	2.13059e+07	1.53784e+07	2.17274e+07	1.77843e+07	2.34874e+07	2.19381e+07	1.65016e+07	1.86662e+07	1.88087e+07	1.90951e+07	2.22021e+07	1.91419e+07	1.72854e+07	2.10051e+07	2.06192e+07	1.96441e+07	2.11979e+07	1.65716e+07	2.38067e+07	2.22704e+07	1.89318e+07	2.69322e+07	1.43519e+07	2.5269e+07	2.42546e+07	2.65637e+07	1.83655e+07	1.70607e+07	1.90884e+07	2.28069e+07	2.63458e+07	2.1313e+07	2.17716e+07	1.92442e+07	2.62501e+07	2.06361e+07	2.35515e+07	2.36735e+07	2.34109e+07	2.28296e+07	1.93925e+07	2.16079e+07	2.26776e+07	2.10865e+07	2.19488e+07	2.31979e+07	1.91169e+07	2.1721e+07	2.28179e+07	1.97724e+07	2.10402e+07	1.84039e+07	2.00147e+07	1.75173e+07	2.3932e+07	2.31463e+07	1.93603e+07	4	0	5	4	2	2	4	7	2	3	3	2	2	3	1	2	2	0	1	2	4	3	2	4	0	2	3	2	0	3	2	4	1	3	2	4	2	3	0	5	2	3	3	3	0	4	1	1	1	2	3	3	2	1	4	3	2	2	2	5
AT1G51805.1	2	1	43.59	0.0669721	1.70656	Col0_12	CCA1Ox_24	| Symbols: | Leucine-rich repeat protein kinase family protein | chr1:19221187-19225590 REVERSE LENGTH=884	61373.6	42186.3	49983.2	75357.5	97610.7	68781.1	63166	69716.7	60801	54018.7	40489.4	68266.1	53803.8	55588.3	58909	37205.1	51566.3	54014.6	60346.2	38316.9	55875.9	51087	45728.8	55969.3	38798.8	24238.6	60413.6	30714.2	52846.9	76754.5	56436.8	54742.7	63287.1	44771.1	48892	34681	49036.4	50381.1	50455.7	27630.1	41243.4	51899.2	46364.6	37997.4	57386.8	41039.2	25412.5	26602.6	45039.4	53233.6	33312.2	37413.6	45104.5	48633	63700.1	33204.1	61168.8	52772.8	47755.5	34111.1	48304.2	41399.7	38239.6	60985.8	69260.1	51995.5	46833.5	67905.9	53537	43082.6	32565.5	51699.8	43259.4	51832.7	47981.9	28287	58876.6	61082	50171.5	39246.7	42444.4	45181	46437.7	41367.7	44080.6	17682	58512.3	37304.4	52771.8	59056.3	42503	50735.4	62161.9	52265.4	48322.3	32901.9	44125.2	60834	49567.1	37104	38858.6	48582.9	47482.5	45396.8	62342	32394.4	29431.2	30237.4	55070.2	51330	33044.1	35406.1	37677.8	48633	59453.4	30993.7	47967.2	60258.6	50024.1	34233.6	0	0	0	0	0	0	0	0	0	0	0	0	0	0	0	0	0	1	0	0	0	0	0	0	0	0	0	0	0	0	0	0	0	0	0	0	0	0	0	0	0	0	0	0	0	0	0	0	0	0	0	0	0	0	0	0	0	0	0	0
AT1G54780.1	6	5	454.68	0.0676025	1.35875	Col0_12	CCA1Ox_32	| Symbols: TLP18.3 | thylakoid lumen 18.3 kDa protein | chr1:20439533-20440953 FORWARD LENGTH=285	5.98487e+06	5.26422e+06	3.67215e+06	4.72265e+06	4.64702e+06	5.20297e+06	4.88754e+06	4.19842e+06	4.00381e+06	3.88943e+06	3.57417e+06	4.06227e+06	4.57421e+06	3.69055e+06	3.37968e+06	3.45903e+06	4.12694e+06	3.53931e+06	3.78845e+06	4.08347e+06	2.58681e+06	3.98011e+06	4.07517e+06	4.53954e+06	4.12204e+06	4.27283e+06	4.48184e+06	4.49817e+06	3.91987e+06	4.93675e+06	2.70053e+06	4.47005e+06	4.09452e+06	4.04754e+06	3.89008e+06	4.08854e+06	3.53432e+06	3.97583e+06	4.22361e+06	3.57836e+06	4.3411e+06	3.70551e+06	3.90899e+06	4.65028e+06	3.96852e+06	3.84303e+06	2.8703e+06	4.41849e+06	4.37645e+06	3.67351e+06	4.45666e+06	3.3778e+06	3.9599e+06	3.93929e+06	4.35777e+06	3.76917e+06	2.9182e+06	4.08466e+06	3.62401e+06	3.48139e+06	4.7104e+06	5.16607e+06	2.80938e+06	3.82198e+06	3.29731e+06	3.93322e+06	3.6238e+06	4.08937e+06	3.52547e+06	3.10202e+06	2.8747e+06	3.07647e+06	3.67776e+06	3.44121e+06	2.75278e+06	2.6299e+06	4.71199e+06	4.00241e+06	3.14969e+06	4.18255e+06	1.96499e+06	3.51998e+06	4.13835e+06	3.35523e+06	4.68318e+06	3.11703e+06	4.34079e+06	5.46334e+06	3.9143e+06	3.79842e+06	2.03379e+06	4.14284e+06	4.02172e+06	4.72507e+06	3.84475e+06	3.87881e+06	3.18033e+06	4.80072e+06	4.14923e+06	4.80532e+06	4.09009e+06	3.46873e+06	4.00325e+06	5.55586e+06	4.31119e+06	3.03351e+06	3.3242e+06	5.02219e+06	5.35114e+06	3.54215e+06	4.4208e+06	3.19655e+06	3.30789e+06	3.93929e+06	4.06725e+06	3.51825e+06	2.28838e+06	4.66407e+06	3.79617e+06	3.49389e+06	2	2	0	0	0	0	0	0	1	0	1	0	2	0	0	1	0	0	0	0	0	0	0	1	0	0	0	0	1	1	1	0	0	0	2	1	1	1	0	0	0	0	2	0	0	0	1	0	0	0	0	0	1	0	1	1	1	0	0	0
AT5G20010.1	8	8	477.01	0.067745	1.25255	Col0_32	CCA1Ox_28	| Symbols: RAN-1, RAN1, ATRAN1 | RAS-related nuclear protein-1 | chr5:6760364-6761747 FORWARD LENGTH=221	2.77161e+06	3.64265e+06	3.61738e+06	3.52232e+06	3.42784e+06	3.59374e+06	3.49609e+06	3.16255e+06	4.16062e+06	3.3312e+06	2.79196e+06	3.98973e+06	3.7323e+06	3.44556e+06	3.73058e+06	3.07144e+06	3.2963e+06	3.26248e+06	3.41783e+06	3.44108e+06	3.14419e+06	3.42075e+06	3.14796e+06	4.06576e+06	3.8612e+06	3.91068e+06	3.52269e+06	3.35119e+06	3.81101e+06	4.25599e+06	3.23121e+06	3.2604e+06	3.61305e+06	3.30589e+06	3.44525e+06	2.81725e+06	3.51504e+06	3.77558e+06	3.41887e+06	3.19193e+06	2.81623e+06	3.85785e+06	3.29779e+06	3.04896e+06	3.1548e+06	3.22115e+06	3.07272e+06	3.17065e+06	3.04445e+06	3.38347e+06	2.69507e+06	3.38978e+06	3.31277e+06	2.9554e+06	2.69748e+06	2.84376e+06	3.54432e+06	3.38961e+06	3.24782e+06	2.94706e+06	2.1814e+06	3.57473e+06	2.76747e+06	2.85056e+06	2.43224e+06	2.71671e+06	2.59212e+06	3.08041e+06	3.66355e+06	2.6568e+06	2.24557e+06	3.02153e+06	3.00084e+06	3.21277e+06	3.03859e+06	2.33522e+06	3.7636e+06	3.68935e+06	2.84157e+06	3.52458e+06	2.38839e+06	3.02529e+06	3.19676e+06	3.00506e+06	4.38683e+06	2.85283e+06	3.41182e+06	4.07025e+06	3.80559e+06	3.27463e+06	2.43345e+06	3.02173e+06	3.54882e+06	3.85927e+06	3.40511e+06	2.67273e+06	3.16299e+06	4.55892e+06	3.35865e+06	4.28638e+06	2.65339e+06	3.61134e+06	3.37731e+06	3.6427e+06	3.4272e+06	2.54262e+06	3.55863e+06	3.60386e+06	3.72248e+06	3.26248e+06	2.67338e+06	3.20789e+06	2.7673e+06	2.9554e+06	2.51765e+06	2.65445e+06	2.77937e+06	3.87043e+06	3.40211e+06	2.95764e+06	1	0	0	0	1	1	1	1	0	0	0	2	0	0	2	1	1	1	1	0	1	1	0	1	1	0	1	2	0	0	0	0	0	2	0	0	1	0	0	2	2	0	1	1	0	0	1	0	1	1	0	0	2	1	0	1	0	1	0	1
AT5G09660.4	16	15	1471.9	0.0677781	1.26109	Col0_16	CCA1Ox_32	| Symbols: PMDH2 | peroxisomal NAD-malate dehydrogenase 2 | chr5:2993691-2995551 REVERSE LENGTH=363	1.61949e+07	1.4667e+07	1.26529e+07	1.45768e+07	1.38832e+07	1.71497e+07	1.46119e+07	1.31229e+07	1.51713e+07	1.44271e+07	1.43823e+07	1.34664e+07	1.38116e+07	1.3511e+07	1.33025e+07	1.34443e+07	1.19713e+07	1.1715e+07	1.38214e+07	1.53525e+07	1.39394e+07	1.50415e+07	1.27709e+07	1.64678e+07	1.31149e+07	1.33991e+07	1.44306e+07	1.05267e+07	1.40523e+07	1.67964e+07	1.30182e+07	1.47118e+07	1.37056e+07	1.28178e+07	1.39656e+07	1.34059e+07	1.46471e+07	1.28353e+07	1.24712e+07	1.14043e+07	1.30457e+07	1.51345e+07	1.3807e+07	9.62801e+06	1.17583e+07	1.60014e+07	1.10711e+07	1.24995e+07	1.123e+07	1.17265e+07	1.34361e+07	1.26497e+07	1.37268e+07	1.23618e+07	1.37188e+07	1.29678e+07	1.0894e+07	1.21912e+07	1.15336e+07	1.14755e+07	1.27462e+07	1.43935e+07	9.68006e+06	1.17968e+07	9.85089e+06	1.29644e+07	1.08338e+07	1.27821e+07	1.33587e+07	1.15063e+07	1.15677e+07	1.01985e+07	1.11048e+07	1.25981e+07	1.0835e+07	1.02217e+07	1.36684e+07	1.32478e+07	1.1491e+07	1.57251e+07	1.05887e+07	1.33026e+07	1.29689e+07	1.21716e+07	1.49002e+07	9.77461e+06	1.39764e+07	1.27854e+07	1.40323e+07	1.29234e+07	9.80413e+06	1.36348e+07	1.34619e+07	1.49634e+07	1.38028e+07	1.27182e+07	1.31801e+07	1.54983e+07	1.22515e+07	1.53146e+07	1.22914e+07	1.41674e+07	1.41399e+07	1.15029e+07	1.27736e+07	1.26307e+07	1.28219e+07	1.42073e+07	1.3731e+07	1.13072e+07	1.3328e+07	1.19709e+07	1.14666e+07	1.23618e+07	1.28042e+07	1.21045e+07	8.54285e+06	1.39205e+07	1.20815e+07	1.15167e+07	4	4	5	0	0	4	2	0	0	3	1	2	2	2	2	2	2	2	4	1	1	2	0	1	0	1	1	1	2	1	2	1	0	1	0	0	2	1	1	1	1	1	0	2	0	0	2	3	0	2	1	2	1	2	0	1	4	3	1	0
AT5G38480.1	19	9	1214.75	0.0682462	1.24022	Col0_12	CCA1Ox_28	| Symbols: GRF3, RCI1 | general regulatory factor 3 | chr5:15410277-15411285 FORWARD LENGTH=255	1.55408e+06	2.08697e+06	1.42173e+06	1.73336e+06	1.61933e+06	1.66411e+06	1.56356e+06	1.68895e+06	1.42013e+06	1.09564e+06	1.23453e+06	1.40318e+06	1.7176e+06	1.25065e+06	1.19242e+06	1.35985e+06	1.36795e+06	1.33755e+06	1.25215e+06	1.49178e+06	1.25679e+06	1.5133e+06	1.49836e+06	1.5694e+06	1.80271e+06	1.62745e+06	1.62585e+06	1.73872e+06	1.51575e+06	1.62556e+06	1.26882e+06	1.63573e+06	1.50311e+06	1.39081e+06	1.43182e+06	1.48792e+06	1.28375e+06	1.49799e+06	1.63104e+06	1.57462e+06	1.54228e+06	1.42285e+06	1.23749e+06	1.59468e+06	1.36265e+06	1.37489e+06	1.22069e+06	1.47292e+06	1.59395e+06	1.31034e+06	1.35104e+06	1.30119e+06	1.18233e+06	1.39183e+06	1.55908e+06	1.3319e+06	1.11337e+06	1.63244e+06	1.48406e+06	1.25973e+06	1.22314e+06	2.04806e+06	1.08769e+06	1.40278e+06	1.14901e+06	1.25799e+06	1.15928e+06	1.64508e+06	1.25047e+06	873833	992932	1.06267e+06	1.38099e+06	1.16615e+06	971236	1.03389e+06	1.56187e+06	1.51256e+06	1.04103e+06	1.52797e+06	954686	1.33835e+06	1.52159e+06	1.15996e+06	2.04812e+06	1.18722e+06	1.57468e+06	2.11179e+06	1.51359e+06	1.25073e+06	955557	1.51599e+06	1.47638e+06	1.62363e+06	1.41514e+06	1.4116e+06	1.15518e+06	1.80879e+06	1.60231e+06	2.11453e+06	1.4531e+06	1.33194e+06	1.26733e+06	1.90522e+06	1.48032e+06	1.08528e+06	1.41373e+06	1.67417e+06	1.94894e+06	1.26348e+06	1.34017e+06	1.23137e+06	987653	1.39183e+06	1.45514e+06	1.24323e+06	873081	1.864e+06	1.55457e+06	1.26425e+06	0	5	0	1	0	0	1	3	0	1	0	2	1	1	0	2	0	0	0	0	3	1	1	0	1	1	0	0	1	1	0	0	0	0	0	1	1	2	2	2	1	1	0	0	0	0	1	0	0	0	1	0	1	1	0	0	0	0	1	1
AT3G43300.1	3	3	131.01	0.0685069	1.60077	Col0_24	Col0_16	| Symbols: ATMIN7, BEN1 | HOPM interactor 7 | chr3:15234235-15245034 REVERSE LENGTH=1758	21628.3	17317.9	27504.6	20506.7	34310.5	17027.4	29035.3	21768.5	24823.7	27274.8	41784.7	30406.2	32878.2	25383.4	17197.2	49138.9	22734.6	50844	42827.4	26434.7	42151.1	17058.2	24675	24659	22049.5	37957.3	23723	18526	27113.9	32008	37022.2	32552	26443.3	30156.5	31669.8	31695.2	38961.8	36760.4	27435.8	34203.4	32460.7	34534.9	36125.1	44575.9	23988.9	40164.8	45817.7	23507	31591.9	22762.3	33990.4	43254.2	43378.5	26080.4	29735.8	46853.2	52665.2	30887.6	26994	32931.1	17022.6	16995	21042.4	16595.8	24345.2	12872	21527.8	21203.1	21858	21753.1	33607.3	23027.4	26434.8	23668.5	14007.3	37360.3	25957.6	57496.6	35606.4	27076.1	32018.8	15086.2	25057.6	18225.8	25051.1	27689.8	22976.4	22501.1	27075.3	24627.6	27881.7	30169.2	25973.1	35204.5	31300.8	30069.3	35059.6	44387.3	26952.6	45931.2	30583.7	32328.2	36996.2	53256.4	26060.3	31704.2	53063.2	26718.8	38627.8	21948.4	33716.9	40933.2	36236	26080.4	27753.4	43734.2	41298.8	35269	28276.4	33049.3	0	0	0	0	0	0	0	0	0	0	0	0	0	0	0	0	0	0	0	0	0	0	0	0	0	0	0	0	0	0	0	1	0	0	1	1	0	0	0	0	1	0	1	0	0	0	1	0	0	0	1	0	0	0	0	1	0	0	1	0
AT3G09200.1;AT2G40010.1;AT3G11250.1	17	15	1118.26	0.0693192	1.39004	CCA1Ox_28	Col0_20	| Symbols: | Ribosomal protein L10 family protein | chr3:2823364-2825020 REVERSE LENGTH=320	6.05162e+06	6.3723e+06	4.56026e+06	5.08892e+06	4.98503e+06	5.98278e+06	5.59869e+06	5.27882e+06	6.08157e+06	5.14341e+06	4.20796e+06	4.94979e+06	5.59839e+06	5.15198e+06	4.45728e+06	5.27413e+06	5.7514e+06	4.71774e+06	5.4639e+06	6.67077e+06	3.78799e+06	6.29381e+06	5.16453e+06	6.44526e+06	6.70433e+06	5.48267e+06	5.235e+06	6.06692e+06	6.58086e+06	7.03314e+06	5.17226e+06	7.24674e+06	6.72704e+06	5.89211e+06	4.93569e+06	7.37116e+06	6.12524e+06	6.89515e+06	5.14812e+06	5.78374e+06	6.53632e+06	6.14159e+06	5.64433e+06	5.41893e+06	5.42548e+06	6.84141e+06	4.65663e+06	6.46147e+06	6.69698e+06	5.18826e+06	7.32594e+06	6.71219e+06	6.51667e+06	5.62038e+06	7.69369e+06	7.29512e+06	5.69291e+06	6.8268e+06	5.98902e+06	5.95099e+06	4.76294e+06	6.25348e+06	3.48882e+06	4.11839e+06	3.53715e+06	4.52272e+06	4.15106e+06	5.14171e+06	5.355e+06	4.10213e+06	3.38446e+06	3.74861e+06	4.50122e+06	4.8039e+06	3.6305e+06	4.00992e+06	6.56675e+06	5.33502e+06	4.54266e+06	6.83264e+06	2.87743e+06	5.56621e+06	5.24459e+06	4.76378e+06	7.61701e+06	3.9996e+06	5.07025e+06	7.36869e+06	6.57151e+06	5.41142e+06	3.89527e+06	6.71626e+06	6.60744e+06	6.87841e+06	4.87818e+06	6.99304e+06	5.51176e+06	8.32573e+06	5.05745e+06	7.76687e+06	6.15837e+06	5.74915e+06	5.78043e+06	6.47419e+06	5.89396e+06	5.40028e+06	5.39301e+06	7.34431e+06	8.18848e+06	5.00273e+06	7.26699e+06	6.35203e+06	5.44367e+06	5.62038e+06	7.18078e+06	6.80949e+06	4.46424e+06	7.79518e+06	6.27353e+06	5.97235e+06	2	1	1	0	1	0	0	0	0	0	2	1	2	0	3	1	2	0	2	0	0	1	2	2	1	0	1	2	0	3	0	2	2	0	2	1	2	1	0	1	1	0	3	0	2	0	0	1	1	1	1	2	2	0	1	1	3	0	0	3
AT4G23630.1;AT4G11220.1	2	2	104.22	0.0699041	1.43647	Col0_32	CCA1Ox__16	| Symbols: BTI1, RTNLB1 | VIRB2-interacting protein 1 | chr4:12318070-12319574 FORWARD LENGTH=275	348176	441412	334945	435500	497406	463221	368195	449997	408248	401051	486302	376367	466469	418083	359052	508706	293313	328646	376932	439321	429668	357228	361613	485712	398197	406538	468905	406061	515139	524587	405068	303526	415755	434932	541804	243386	303837	368507	335522	364668	314268	293667	378248	446265	373783	452763	337158	340531	348207	474295	231281	324033	348706	437031	335381	274654	500436	300687	421073	325214	274032	433182	256249	352444	352936	350174	272993	438309	359474	319859	391131	285033	375051	389836	292452	386769	334895	371647	313379	449981	326384	315930	367219	358996	452405	296569	454148	493188	514407	403626	305060	281308	408363	507737	535491	230901	273406	444964	329613	489706	296096	274902	387369	533168	406058	357390	390475	387058	425757	457334	229420	306646	291290	437031	313022	256370	392430	343339	441076	326381	0	1	0	0	0	0	0	0	0	0	0	0	0	0	0	1	0	1	1	0	1	0	0	0	0	0	0	0	0	1	0	0	0	0	0	0	0	0	0	0	0	0	0	0	0	0	0	0	0	0	0	0	0	1	0	0	0	0	0	0
AT1G49580.1	1	1	31.31	0.0702153	1.57415	CCA1Ox_12	Col0_24	| Symbols: | Calcium-dependent protein kinase (CDPK) family protein | chr1:18351611-18354384 FORWARD LENGTH=606	13918.2	17314.1	21276.8	15430.9	13601.8	13588.4	19216.8	17917.8	10246.6	16140.2	15371.4	27882.3	25915.8	12736.6	21597.3	12826.7	12819.6	12828	17441.1	10316	19981.4	11294.5	16630	13822.2	13530.2	14761.1	17808.9	20579.1	12251.1	15492.9	28548.5	13056.8	16348.7	24727.5	21577	18103.1	26011.9	22860.2	20756.7	15618.4	17541.5	22801.8	20524.8	11391.6	17898.7	18549.4	22042.5	11920.3	11126.2	21393.9	22617.4	23146	18393.9	20702.8	14743.6	15923.8	21226.7	21855.9	20191.4	19291.6	10954.3	16991.3	16277.8	12488	9651.24	10272.2	14248	17452.4	9022.47	12872.7	12363.1	21116	20836.8	11876.1	17591.2	9752.13	14637	14506.5	14500.4	10566.3	15178.2	9988.78	16887.8	10216.2	15372.1	10768.2	17248.4	24994.7	12233.7	11920.5	21500.1	12101	16058	28866.7	21325.5	17174.5	23406.7	27603.1	20391.2	20973.7	16527.2	21344.8	21019.7	13609.9	19444.3	14642	25528.2	13548.9	13604.1	20628.8	22435.4	21904.1	15365.3	20702.8	13760.7	14863.7	16645.5	24956.1	21150.6	19360.8	0	0	0	0	0	0	0	0	0	0	0	0	0	0	0	0	0	0	0	0	0	0	0	0	0	0	0	0	0	0	0	0	0	0	0	0	0	0	0	0	0	0	0	0	0	0	0	1	0	0	0	0	0	0	0	0	0	1	0	0
AT5G23820.1	3	3	156.45	0.0703886	1.44412	Col0_28	CCA1Ox_24	| Symbols: | MD-2-related lipid recognition domain-containing protein | chr5:8031386-8032809 FORWARD LENGTH=164	331526	303979	385832	290580	291941	342475	367914	355327	356850	356699	377297	388720	348677	413591	338130	504003	403448	334459	337452	433199	485056	489019	310280	396025	372680	371740	302678	367714	452492	366512	425466	403492	399000	376336	354776	443951	376114	281634	424727	372033	278926	410174	425725	184160	373058	219433	352422	301045	248641	300124	260498	311477	417382	323307	307128	382448	487138	361950	353421	239809	260928	298311	295180	235162	207148	258896	272784	346098	314217	284486	303459	294389	280343	385648	275411	383193	460642	378221	280556	443710	368458	432485	315090	292708	423413	271184	293153	446614	451849	282001	320421	373956	391906	439331	350642	421177	338444	340066	417247	499597	262798	383964	435990	220023	405270	173210	408153	342176	304017	289391	258402	294764	348658	323307	286653	356988	382002	413292	370210	240670	0	1	0	1	0	0	2	0	1	1	0	0	0	0	0	1	1	0	0	0	0	1	0	1	0	1	0	0	1	0	0	0	0	0	0	0	0	0	0	1	0	0	1	0	1	0	0	0	0	0	0	0	1	0	0	0	0	0	0	0
AT4G37000.1	5	5	219.72	0.0707124	1.39615	Col0_32	CCA1Ox_32	| Symbols: ACD2, ATRCCR | accelerated cell death 2 (ACD2) | chr4:17442627-17443762 FORWARD LENGTH=319	246666	262205	245676	286332	269187	289650	301665	213904	207151	212589	297542	269093	244539	201880	238870	294863	185494	200942	234787	263226	276555	258993	185747	268560	206573	352285	256792	258609	225272	287478	282122	227500	244424	236561	211014	265897	236096	267495	239538	209219	246735	268563	224032	204113	206944	293382	192656	202246	189040	231873	257286	212691	190559	207850	199540	226872	165352	234009	185759	176752	194139	257316	187954	231724	191003	218963	223665	208348	182402	169551	239313	203792	196614	188241	194562	224184	211791	227233	195201	269613	210077	229052	188627	198496	234694	256991	248710	314098	224952	221190	212468	210847	240078	276159	208555	252257	212450	322994	235320	280956	232468	251402	229434	243862	224813	231582	223123	229879	231141	223581	255215	201279	159183	207850	186237	211770	129665	267204	194584	177387	0	1	0	1	2	0	1	0	0	0	0	0	0	0	0	0	1	0	0	0	1	0	1	0	0	0	0	0	0	1	0	0	0	1	0	0	0	1	0	1	1	0	1	0	0	0	0	0	0	1	1	0	0	1	0	0	0	2	1	0
AT2G43910.2	1	1	45.42	0.0712671	2.1508	Col0_12	CCA1Ox_32	| Symbols: ATHOL1, HOL1 | HARMLESS TO OZONE LAYER 1 | chr2:18184596-18186951 REVERSE LENGTH=246	77885.6	47879.3	28780	62806.4	32995.9	59600.3	35467.7	67619.1	25666.4	29333.6	57297.5	32167.6	45952.4	23584.7	21731.1	56254.2	18096.2	26717.9	22599.3	16601.4	46967.6	76469	57073.6	27842.2	35883.3	10116.1	73925.7	54719.4	33801.5	31094.3	18483.9	37790.2	19170.4	27452.9	27943	48757.8	53912.3	25510.5	42702.2	31939.3	51418	50428.8	45353.2	27839.4	33109.8	34557.2	19813.9	33875.2	20356.3	20047.1	48598.8	41117.2	17014.4	28824.6	27725.5	20252.2	25673.2	37071.2	22766	10634.9	61300	46986.5	22018.1	50828.3	23412.4	45055.2	26297	65862.7	22600	23395	46084.2	24361.4	36946.7	21991.3	17700.2	42770.1	20661.6	30213.7	18788.9	17004.3	35677.5	67628.7	57958.4	20578.5	40768.2	7379.68	71599.1	66460.5	33753.4	23924.5	13920.3	35023.9	18829.6	32048.3	27617.4	46256.7	48512.7	30803.4	41950.1	42890.7	48444.9	47206.4	46446.8	33260.8	35968.7	27277.8	22947.2	38503.6	24889.9	19330.2	48207.7	38910.9	14212.9	28824.6	25877.1	18904	20132.3	42329.7	23847.5	10673.1	0	0	0	0	0	0	0	0	0	0	0	0	0	0	0	0	0	0	0	0	1	0	0	0	0	0	1	0	0	0	0	0	0	0	0	1	1	0	0	0	0	0	0	0	0	0	0	0	0	0	0	0	0	0	0	0	0	0	0	0
AT5G05000.2	1	1	25.15	0.0715355	1.48722	CCA1Ox_20	Col0_20	| Symbols: TOC34, ATTOC34, OEP34 | translocon at the outer envelope membrane of chloroplasts 34 | chr5:1474262-1475772 REVERSE LENGTH=313	81110.9	78491.6	78506.1	57129.6	47911.6	79235.8	65305.7	59314.9	44960.4	23996.2	40775.6	65940.2	54158.7	41223.3	45443.7	56908	45225.7	49688.8	49733.4	60542.8	56199.5	50872.7	56892.5	38239	59075.8	104590	55846	57274	56121.4	44421.8	70191.9	77295.4	68328	53928.1	76294.1	63394.7	59195.2	58177	61972.4	85826.4	81310.1	88635.1	63684.5	65292.2	69225.7	85388.6	55439	52117.7	66705.6	70243.8	66258.2	71518	57403.4	54819	55308	61654.1	71855.5	69752.3	54184.1	62093.4	63838.5	77028	60061	46234.2	33995.9	59898.8	48420	57774.2	39588.9	19138.2	32795.7	49938.4	43544.7	38438.2	37014.4	43267.1	51637.1	56190.2	41348	62011.8	42690.3	44991.6	57774.5	28263	67117.9	76298.2	54088.4	69563.1	56041.6	34178.9	52862.1	71637.2	67113.2	62955.3	75405	60142.7	53266.5	70247.3	60880.9	115255	76608.6	82971.4	65220.1	78006.9	75203.2	67401.7	64206	59238.6	81561.7	67731.9	65725	67680.4	47951.7	54819	51620.7	57549.8	56347.4	79646.6	56758.2	62316.2	0	0	0	0	0	0	0	0	0	0	0	0	0	0	0	0	0	0	0	0	0	0	0	0	0	0	0	0	0	0	0	0	0	0	0	0	0	0	0	0	0	0	0	0	0	0	0	0	0	0	0	0	0	0	0	1	0	0	0	0
ATCG00480.1	62	59	6383.04	0.0716348	1.22595	Col0_12	CCA1Ox_32	| Symbols: ATPB, PB | ATP synthase subunit beta | chrC:52660-54156 REVERSE LENGTH=498	3.27343e+08	3.07751e+08	2.60833e+08	2.63663e+08	2.74096e+08	2.90235e+08	2.82019e+08	2.5594e+08	2.51875e+08	2.2e+08	2.40912e+08	2.94636e+08	2.74161e+08	2.31732e+08	2.34686e+08	2.53005e+08	2.43709e+08	2.25451e+08	2.43835e+08	2.60866e+08	2.38405e+08	2.54118e+08	2.33222e+08	2.67372e+08	2.36375e+08	2.56163e+08	2.73405e+08	2.16965e+08	2.43915e+08	2.63095e+08	2.64519e+08	2.80164e+08	2.71731e+08	2.52103e+08	2.39923e+08	2.63347e+08	2.80464e+08	2.6003e+08	2.43992e+08	2.67881e+08	2.7848e+08	2.88722e+08	2.58491e+08	2.42292e+08	2.3389e+08	2.7864e+08	2.22183e+08	2.56775e+08	2.60024e+08	2.3873e+08	2.62171e+08	2.62753e+08	2.40777e+08	2.44522e+08	2.52546e+08	2.42013e+08	2.19448e+08	2.64131e+08	2.33001e+08	2.10859e+08	2.57636e+08	3.02013e+08	1.9955e+08	2.13379e+08	1.94486e+08	2.19405e+08	2.09099e+08	2.49293e+08	2.21783e+08	1.75461e+08	1.93765e+08	2.23136e+08	2.20431e+08	2.16075e+08	1.91154e+08	1.9236e+08	2.78258e+08	2.5495e+08	2.02723e+08	2.67196e+08	1.81097e+08	2.2474e+08	2.36837e+08	1.97618e+08	2.68554e+08	1.8687e+08	2.64801e+08	2.63519e+08	2.43568e+08	2.0243e+08	1.99211e+08	2.59656e+08	2.669e+08	2.94303e+08	2.37128e+08	2.49838e+08	2.52374e+08	3.1398e+08	2.39695e+08	3.59732e+08	2.62377e+08	2.70273e+08	2.64724e+08	2.89474e+08	2.54086e+08	2.19945e+08	2.57318e+08	2.91859e+08	3.17935e+08	2.30193e+08	2.60062e+08	2.48654e+08	2.01132e+08	2.44522e+08	2.35709e+08	2.25902e+08	1.72086e+08	3.01597e+08	2.4407e+08	2.11616e+08	5	1	6	3	3	4	10	7	4	10	10	4	10	8	5	8	3	9	7	8	7	7	6	8	9	8	7	9	7	10	9	9	7	10	6	10	2	12	11	9	2	7	4	5	5	3	8	6	8	6	11	5	5	5	10	9	10	7	4	4
AT2G04390.1	2	2	150.52	0.0721784	1.40306	Col0_32	CCA1Ox__16	| Symbols: | Ribosomal S17 family protein | chr2:1527911-1528336 FORWARD LENGTH=141	990796	1.0518e+06	901971	1.3172e+06	1.31051e+06	1.23962e+06	1.27564e+06	1.2052e+06	1.37068e+06	1.35883e+06	808890	1.27357e+06	1.2365e+06	1.20944e+06	1.56522e+06	1.0314e+06	983411	1.43466e+06	1.14518e+06	1.01487e+06	1.1379e+06	1.57548e+06	1.25144e+06	1.73306e+06	1.30665e+06	1.38772e+06	1.50201e+06	1.17034e+06	1.70071e+06	1.5854e+06	1.0895e+06	1.26894e+06	1.06749e+06	1.26736e+06	1.12485e+06	859394	1.05819e+06	1.07836e+06	1.22554e+06	1.01436e+06	1.07144e+06	1.56344e+06	1.09236e+06	1.01259e+06	1.16615e+06	839361	973361	943152	1.33101e+06	1.3296e+06	988858	1.27159e+06	730199	1.16884e+06	1.3382e+06	821935	1.02135e+06	1.42448e+06	1.34296e+06	1.0404e+06	779807	1.03219e+06	690051	1.06599e+06	929878	937098	945807	1.17389e+06	1.20692e+06	1.08374e+06	650588	964509	994175	1.12773e+06	1.27489e+06	784170	1.12282e+06	1.62237e+06	952095	1.03949e+06	864367	1.39334e+06	1.27084e+06	1.28093e+06	1.48453e+06	1.01234e+06	1.45474e+06	1.42146e+06	1.6983e+06	1.21983e+06	820514	1.17605e+06	1.04851e+06	1.47951e+06	1.11174e+06	815310	952206	1.30209e+06	1.20396e+06	1.36216e+06	1.00949e+06	1.46354e+06	1.1187e+06	1.20977e+06	1.26684e+06	662552	1.12729e+06	1.07201e+06	1.62744e+06	1.28205e+06	980901	1.20336e+06	609969	1.16884e+06	1.24899e+06	767219	800917	1.62654e+06	1.40676e+06	1.04414e+06	2	1	0	1	1	0	0	0	0	0	0	0	0	0	0	0	1	0	0	0	1	0	0	0	2	0	1	0	1	0	0	0	0	0	0	0	0	0	0	0	1	0	0	0	0	1	1	0	0	0	1	0	0	0	0	0	0	0	0	0
AT1G80600.1	4	4	139.7	0.0723348	1.30597	CCA1Ox_12	Col0_12	| Symbols: WIN1 | HOPW1-1-interacting 1 | chr1:30298675-30300513 REVERSE LENGTH=457	349029	269335	282166	271511	315021	336030	307197	266135	321133	307367	259870	370346	373387	294746	313727	294141	352828	280502	363941	362093	279171	372118	246646	372452	330623	316645	299353	211690	320382	387526	413309	426474	395738	327407	379135	403299	424836	338639	339322	317082	352807	407878	365169	315671	318961	433888	296161	307842	345256	326286	371190	378810	368637	332004	324098	320915	357115	374650	318332	322231	274704	264313	215871	219730	223525	254024	227767	259222	282767	245141	209013	280473	300211	274833	255534	223636	402847	317203	302578	370879	212064	329099	250469	275284	375632	230992	289932	257112	319927	298169	311266	395255	388702	382212	374717	382611	382286	408899	333346	425803	332407	381815	373974	377144	346502	342490	342995	349903	422149	314618	368203	358484	307939	332004	302492	299552	280041	427794	333455	323388	0	0	0	0	0	0	0	0	0	1	0	0	0	0	1	0	0	0	0	0	0	1	0	0	0	0	0	0	1	0	0	1	1	1	0	0	0	0	0	0	0	0	1	0	0	0	1	1	0	0	0	0	0	1	1	0	0	1	0	0
AT1G08880.1;AT1G51060.1;AT5G59870.1	3	2	126.74	0.0729113	1.49591	Col0_32	Col0_24	| Symbols: HTA5, H2AXA, G-H2AX, GAMMA-H2AX | Histone superfamily protein | chr1:2847144-2847676 REVERSE LENGTH=142	219743	223734	212542	293973	292051	251399	270598	236229	246203	302874	207892	245708	274820	276637	316925	195181	124980	174207	216739	241428	283787	290591	243298	286078	251063	257057	288571	191211	348705	339360	254508	211287	257873	284878	355905	258694	262624	293193	223877	239742	303680	345236	272346	159999	287879	259399	224194	232930	220032	265945	240810	265234	171233	231490	229337	235273	252276	303336	267618	190914	172949	219562	162605	237908	207226	190046	200631	230093	216789	241557	167207	186081	220961	257947	258139	148396	142698	197001	180195	247286	215570	256997	247070	211444	285241	187522	279489	232239	348209	261110	191672	195821	253288	332564	351758	245423	236321	354023	219934	321945	286120	323175	278913	191157	312737	204757	259648	264756	269035	256434	238872	251002	143039	231490	214048	219611	197829	346364	280332	191599	0	0	0	0	0	0	0	0	0	1	0	0	0	0	0	0	0	0	0	0	0	0	0	0	0	0	0	0	0	0	1	0	0	0	0	0	1	0	0	0	0	0	0	0	0	1	1	0	0	0	1	0	0	0	0	0	0	0	0	0
AT4G10340.1	19	19	1896.65	0.0738215	1.25862	Col0_12	CCA1Ox_32	| Symbols: LHCB5 | light harvesting complex of photosystem II 5 | chr4:6408200-6409496 FORWARD LENGTH=280	8.60369e+07	7.70217e+07	5.56722e+07	6.34473e+07	7.57375e+07	7.65338e+07	7.94362e+07	5.81269e+07	6.9504e+07	6.27665e+07	6.49142e+07	6.92609e+07	5.85476e+07	5.31184e+07	6.0809e+07	6.84824e+07	5.92354e+07	5.80168e+07	6.02829e+07	6.63319e+07	7.04691e+07	6.30097e+07	5.50535e+07	7.6052e+07	6.63614e+07	7.2588e+07	7.30572e+07	6.85723e+07	6.78513e+07	7.37402e+07	6.82342e+07	5.78464e+07	6.3068e+07	6.0365e+07	5.94866e+07	7.16505e+07	6.58485e+07	5.96916e+07	6.26911e+07	5.80596e+07	7.18312e+07	7.23809e+07	6.12444e+07	4.98048e+07	5.95776e+07	7.97932e+07	5.71305e+07	5.85562e+07	5.69573e+07	5.93717e+07	6.57326e+07	6.64888e+07	5.09296e+07	5.70837e+07	5.99002e+07	5.92913e+07	5.2043e+07	6.2456e+07	6.05708e+07	5.00093e+07	6.77155e+07	7.55855e+07	4.25919e+07	5.1347e+07	5.37399e+07	5.78562e+07	5.88968e+07	5.66171e+07	6.12003e+07	5.00595e+07	5.22103e+07	5.24532e+07	4.70735e+07	4.95296e+07	4.95296e+07	5.20672e+07	6.76329e+07	6.56079e+07	5.01189e+07	6.79414e+07	5.35297e+07	5.57254e+07	5.5907e+07	5.62111e+07	7.53954e+07	5.29529e+07	7.0758e+07	8.32857e+07	6.77548e+07	5.6737e+07	5.13877e+07	5.36119e+07	6.19467e+07	7.04696e+07	5.87934e+07	6.7975e+07	5.92534e+07	7.20762e+07	6.1587e+07	7.79672e+07	6.76778e+07	6.77558e+07	6.27211e+07	5.95035e+07	6.47219e+07	6.2985e+07	6.6165e+07	6.65567e+07	6.96423e+07	5.72486e+07	6.52036e+07	6.29211e+07	4.25438e+07	5.70837e+07	5.59068e+07	5.53443e+07	4.08109e+07	7.13154e+07	6.34482e+07	5.01888e+07	1	0	1	2	4	1	3	5	3	2	5	4	0	6	2	3	2	2	3	1	3	0	0	2	1	2	3	3	4	2	2	2	2	3	4	2	3	1	1	3	2	2	3	2	1	1	2	2	4	0	2	0	3	1	2	1	3	2	1	2
AT3G52230.1	1	1	60.75	0.0741627	1.38369	CCA1Ox_20	Col0_24	| Symbols: | unknown protein; FUNCTIONS IN: molecular_function unknown; INVOLVED IN: biological_process unknown; LOCATED IN: chloroplast outer membrane, chloroplast thylakoid membrane, chloroplast, chloroplast envelope; EXPRESSED IN: 24 plant struc	215115	266248	176534	267210	273747	234437	234802	230111	208286	217571	115900	218823	248911	184296	174398	167074	186652	157054	198551	232130	153807	183080	187579	274052	208270	196770	183323	194251	189153	271554	195670	302120	271189	239579	247670	136147	263575	237473	266371	289378	254713	270021	265089	260963	251902	166957	165460	264767	239232	252464	244145	221620	257996	197266	312015	198546	200115	253055	182965	194785	169306	261284	135057	216249	194239	177224	174091	224134	183401	173524	93218.1	165721	200130	171845	142049	127026	213112	177603	165074	237762	116835	161915	190487	202555	236623	143543	177554	235931	188884	208939	147361	280004	266367	279683	244784	129163	237177	286742	261680	388601	239985	252767	271481	311781	273653	131788	191625	300942	292512	243436	242180	209729	215516	197266	291214	185329	156925	288950	191657	195485	0	0	0	0	0	0	0	0	0	0	0	0	0	0	0	0	0	0	0	0	1	0	0	0	1	0	0	0	0	0	0	0	0	0	0	0	0	1	0	0	0	0	0	0	0	0	0	1	1	0	0	0	0	0	0	0	0	0	0	0
AT3G27740.1	4	4	166.78	0.0741644	1.28653	CCA1Ox_28	CCA1Ox_20	| Symbols: CARA | carbamoyl phosphate synthetase A | chr3:10281470-10283792 REVERSE LENGTH=430	120307	130353	177592	120887	155257	142409	169335	141542	125420	151913	127688	158845	177370	124468	149377	148685	104365	129256	145460	104030	143442	135977	148340	152152	118285	122920	145231	129459	123421	145993	149062	134812	121202	128527	154835	122982	153836	156364	150614	117188	107140	128515	122073	89303	135421	130406	119848	105823	115638	137752	133819	170356	164753	146618	133795	124102	142862	140489	146100	116321	94687.5	127923	135867	97831.9	110164	107655	125551	137866	110436	121159	102699	120298	142609	116058	121669	113046	119160	146168	120935	106555	108961	120257	150640	112457	134387	89669.6	140660	157237	123245	112330	112260	124944	119047	150042	153031	116674	138429	188805	147961	157369	100945	120303	125017	106693	147114	102936	138801	120282	141392	132826	132742	161215	137625	146618	124875	115841	112029	160418	153041	116739	0	0	1	1	0	0	0	1	0	0	0	0	0	0	0	0	0	0	0	0	0	0	0	0	0	1	1	0	0	0	0	0	1	1	0	1	0	0	0	0	1	1	2	0	1	0	0	0	0	0	0	1	0	1	0	0	0	0	0	0
AT3G23490.1	2	2	63.79	0.0745181	1.64962	CCA1Ox__16	Col0_16	| Symbols: CYN | cyanase | chr3:8423238-8424415 REVERSE LENGTH=168	61933.5	80446.1	90813.1	55267.5	66118.4	69491.5	78593.3	49015.6	54431.1	32424	65593.9	98394.6	62085.8	57299.5	87255.3	71367.7	88206.2	52164.1	49996.5	77402.2	67465.7	68017.4	67424.9	60087.1	87283.5	64779.6	60415.2	73538	89560	85947.9	95824.6	88315.2	73196.4	75668.8	70509.7	92844.5	82909.2	108914	70803.4	112948	75395	85268.5	53903.4	69067.4	71483.9	94111.2	94523.6	53403.2	70193.1	75035.5	63096.1	80073	75801.1	85366.1	51366.6	74349.5	90157.8	75031.5	72062.2	76939.1	48744.9	78946.1	69476.4	44727.2	46914.6	52532.5	58271.8	47742.5	47928.2	25859.8	52757	74517	49918.2	53428.3	71070.3	54260.8	100711	58989.4	41566.8	79280.3	51248.2	60154.2	68470.2	44411.2	99165.6	47256.6	58513.8	89316.9	89432.7	66129.9	72166.2	81850.3	71895	88335.2	69688	88081.8	74605.4	131511	69556.4	151676	71035.5	79819.9	55203.2	82517.3	77656.3	74286.9	109471	60699.7	85826	72352.2	62588.4	75776.4	63320.1	85366.1	47942.1	69400.1	70699.7	85674.7	75485.5	77215.3	0	0	0	0	0	0	0	0	0	0	0	0	0	1	0	0	0	0	1	0	0	0	0	0	0	0	0	0	0	0	0	0	0	0	0	0	0	0	0	0	0	0	0	0	0	0	1	0	0	0	0	0	0	0	1	0	0	0	0	0
AT2G23670.1	3	3	203.98	0.0745747	1.32731	Col0_32	CCA1Ox_24	| Symbols: YCF37 | homolog of Synechocystis YCF37 | chr2:10063307-10063810 REVERSE LENGTH=167	423493	302145	339222	297523	407744	412877	358071	295286	298871	285417	335871	315000	330807	344807	309129	229193	214814	290550	366757	261432	410596	252381	314199	392184	270882	398620	406715	293656	341226	368348	335738	307616	281608	281482	284287	289523	201496	343687	347694	314939	334637	382802	249864	234598	233384	265455	226020	247355	308945	314803	316481	347787	274544	300421	322813	260874	233188	333866	316915	254426	333311	296511	259522	240781	289316	312117	265487	287616	263164	227635	270140	238558	265976	321512	251789	174255	245267	328567	304920	267775	311896	223204	319070	289868	307758	290793	393915	356665	340741	283414	252847	285098	276601	328600	280974	274671	181315	414993	341570	422926	315288	358341	255889	280282	253536	209537	261762	281151	377751	303545	313934	329126	229339	300421	301292	243507	182861	381225	331971	255339	0	0	0	0	0	0	0	0	0	0	1	0	0	0	1	0	0	0	0	0	0	0	0	0	0	0	0	0	0	0	0	0	1	0	0	1	0	0	0	0	0	1	0	0	0	0	0	0	0	0	0	0	0	1	1	0	0	0	0	0
AT4G33680.1	12	12	688.35	0.074772	1.24871	Col0_12	CCA1Ox_32	| Symbols: AGD2 | Pyridoxal phosphate (PLP)-dependent transferases superfamily protein | chr4:16171847-16174630 REVERSE LENGTH=461	3.13604e+06	2.62938e+06	1.98742e+06	2.50185e+06	2.22912e+06	2.6887e+06	2.099e+06	2.15831e+06	2.20263e+06	2.03061e+06	1.92526e+06	2.06799e+06	2.28191e+06	1.94216e+06	1.78063e+06	1.9989e+06	2.11553e+06	1.83372e+06	1.8897e+06	2.30479e+06	1.93329e+06	2.05445e+06	1.8068e+06	2.59405e+06	2.06506e+06	2.12943e+06	2.21832e+06	1.86848e+06	2.15352e+06	2.44861e+06	2.24512e+06	2.57645e+06	2.542e+06	2.23234e+06	2.15729e+06	2.28328e+06	2.45472e+06	2.33853e+06	2.28305e+06	2.29021e+06	2.58854e+06	2.68426e+06	2.45113e+06	2.3035e+06	2.01262e+06	2.60694e+06	1.64536e+06	2.49748e+06	2.6003e+06	1.95274e+06	2.24775e+06	2.33313e+06	1.99002e+06	1.97258e+06	2.26814e+06	1.96989e+06	1.81981e+06	2.56388e+06	1.8932e+06	1.75062e+06	2.46823e+06	2.58035e+06	1.52047e+06	2.02471e+06	1.58168e+06	2.03254e+06	1.55627e+06	2.10225e+06	1.93948e+06	1.61952e+06	1.54848e+06	1.56615e+06	1.8347e+06	1.81094e+06	1.45034e+06	1.51976e+06	2.41543e+06	2.07365e+06	1.57109e+06	2.36072e+06	1.46857e+06	1.81694e+06	1.83481e+06	1.9173e+06	2.34618e+06	1.55341e+06	2.1485e+06	2.2694e+06	2.15046e+06	1.884e+06	1.69082e+06	2.38785e+06	2.4968e+06	2.60602e+06	2.13215e+06	2.16615e+06	2.20886e+06	2.82372e+06	2.24284e+06	3.07548e+06	2.43887e+06	2.51274e+06	2.51023e+06	2.75207e+06	2.18641e+06	2.05779e+06	1.90555e+06	2.83871e+06	3.17942e+06	1.88291e+06	2.22967e+06	2.20794e+06	1.66235e+06	1.97258e+06	2.11693e+06	1.83875e+06	1.42705e+06	2.92757e+06	1.98314e+06	1.7569e+06	1	0	0	0	2	1	1	0	0	1	0	1	0	1	0	1	2	1	0	0	0	0	1	1	1	0	1	2	0	1	1	1	1	1	2	0	2	0	1	0	1	2	0	0	0	4	0	0	0	0	1	0	3	3	0	3	1	0	1	0
AT1G64770.3	3	3	118.15	0.0755164	1.34443	Col0_12	Col0_24	| Symbols: NDF2 | NDH-dependent cyclic electron flow 1 | chr1:24057549-24059405 FORWARD LENGTH=367	347256	315693	351933	327297	476823	426245	352937	282529	290446	313921	276317	341719	313482	303050	292898	274979	241556	214651	316468	305336	269923	265406	248049	371121	276741	304623	289201	233931	278315	408191	350999	371076	367849	297371	358934	330329	357477	355302	324985	375216	365651	417350	306939	241082	298685	353993	295308	244238	325977	340872	344349	330825	308290	293921	380930	300575	296349	372380	241336	276700	273309	309807	269246	264877	338332	322223	261680	275191	255746	250368	222241	258793	252046	282575	238569	209067	275800	242736	263110	312745	205039	234724	251894	274300	314415	222222	280100	284126	277919	314069	264340	343912	361309	347149	354752	313384	321673	429019	319262	503871	344508	390681	314340	288029	324476	279425	342007	277609	398576	328683	341579	313074	257529	293921	355535	280565	232390	425202	252801	277693	1	0	0	1	1	0	0	0	0	0	0	0	0	0	1	0	1	0	0	1	0	0	0	0	0	0	0	0	0	0	0	0	0	0	0	1	1	0	0	0	0	0	0	0	0	1	1	0	0	0	0	0	0	0	0	0	0	0	1	0
AT5G43830.1	4	2	186.16	0.0762579	1.58849	CCA1Ox_20	CCA1Ox_24	| Symbols: | Aluminium induced protein with YGL and LRDR motifs | chr5:17622593-17624239 REVERSE LENGTH=251	40806.8	45331.4	68550.7	62557.6	58347.9	59371.5	47442.4	50972	95204.2	89039.9	56094.3	63605.6	65492.6	90890.2	100324	70480.8	58888.8	58267.3	58264.9	91420.3	62102.8	76250.1	53668.7	86413.5	71468.5	80689.4	67227	54287.2	101614	88866.2	71869.1	47383.3	80576	97679.5	89604.4	30108.6	67292.7	70470.4	62353.3	66984.4	79504.8	87402.2	95620.9	62709	90326.1	28470.1	66337.9	58866.9	44336.8	63597.1	58219	62833.1	54908.4	59044.9	43534.5	35842.9	71462.7	66316.8	77282.3	63358.8	32117.1	44486.1	52444.6	50627	41401	44882.2	35175.5	49648	83830.1	71013.9	45116.5	48170.3	52657.4	84749.6	81714.7	53586.6	67237.1	65891.2	48441.1	93638.7	47174.5	67435.2	54500.7	63869.4	81197.6	58862.8	65111.3	65935.6	101469	68375.2	54125.2	43914.7	79143.4	114030	88560.3	28564.1	60553	85091.3	61255.1	89952.1	74907.6	81817.3	97926.6	74920.6	98125.5	22472.9	76828.3	66909.9	54211.1	61322.9	57750.5	59461.6	45867.5	59044.9	40632.2	33456.9	56039.4	75723.9	80953.7	63586.2	0	0	0	0	0	0	0	0	0	0	0	1	1	0	2	0	0	0	1	0	0	0	0	0	0	1	0	0	0	0	0	0	1	0	0	0	0	0	0	0	0	0	0	0	0	0	0	0	0	0	1	0	0	0	0	0	0	1	0	0
AT1G27950.1	3	3	102.27	0.0764877	1.58387	CCA1Ox__16	Col0_24	| Symbols: LTPG1 | glycosylphosphatidylinositol-anchored lipid protein transfer 1 | chr1:9740740-9741991 FORWARD LENGTH=193	290926	389295	264072	228053	255514	291154	359052	271407	375245	248672	240772	230356	332496	321228	197148	202858	210310	238283	300144	311600	298893	336984	293900	346330	413563	411369	366796	301299	342697	354544	393298	372640	292393	417861	484863	335722	247896	539769	232058	645290	465916	314230	272906	373894	343135	401923	372154	269044	352441	340785	370433	521834	365623	251565	283698	266163	239854	394656	414373	249251	228974	382037	202028	184560	181301	220099	266214	264358	330414	198328	193652	174455	267333	299525	160579	154233	240124	269460	249538	319161	227045	298027	298456	255978	469863	300093	355253	365948	342210	272792	296196	345362	287195	487808	479213	318500	223068	651757	227971	866548	438976	294151	279487	446705	372764	317259	431005	305804	430934	328598	367453	493834	305421	251565	264784	248444	188088	450638	434058	250145	0	0	0	0	0	0	0	0	0	0	0	0	1	0	0	0	0	1	1	0	0	0	0	0	0	0	0	1	0	1	0	0	0	1	0	0	0	0	0	0	0	0	0	0	1	0	0	0	0	1	0	0	0	0	1	0	0	0	0	1
AT2G44040.1	2	2	77.9	0.0767206	1.71151	CCA1Ox_28	Col0_12	| Symbols: | Dihydrodipicolinate reductase, bacterial/plant | chr2:18221985-18223998 REVERSE LENGTH=347	24321.9	24241.6	52168.5	26937	53339.4	21329.8	42969.9	34858.7	38255.3	56139.4	30728.5	52484.2	35725.7	54828.6	46890.2	39111.6	43486.8	45108.6	53639.8	33013.5	42361.1	39013.8	43445.4	56090.2	49622.4	39268.9	21065.2	25434.1	47461.8	58898.6	51203.6	61715.3	71314.8	38552.2	56948.8	38437.1	65567.3	54546.8	58195	48842.9	45184.1	34137	56987.3	32653.1	65530.3	65553.6	44044.6	24093.1	41525.5	67035.6	46680.6	61910.8	78175.5	61119.9	61910.5	33912.3	73976.2	46558.4	61671	55970.4	19142.6	23789.6	39911.4	21799.8	37847.2	16124.4	31859.4	33953.3	33684.9	44774	24714.8	39747.8	28724.2	51124.3	38192.6	29736.6	49651.7	51010.7	44595.9	33814.6	32178.3	34503.6	44119	41457.1	56377.6	28646.6	20402.3	30891.4	47394.3	45317.6	38561.8	57197.7	70046.8	45005.5	56285.2	36465.4	59000.4	65863.9	57170	65590.2	42571.5	31955.7	58361.4	39011.8	71188.7	51744.9	51009.7	27384.9	50773.7	64638.4	46305	58588.8	65303.5	61119.9	57783	31654.8	58010.4	53162.7	64600.8	56171.3	1	0	0	0	0	0	0	0	0	0	0	0	0	0	0	0	0	0	0	0	0	0	1	0	0	0	0	0	1	0	0	0	0	0	0	1	1	0	0	0	0	0	0	0	0	0	0	0	0	0	0	0	0	0	0	0	0	0	0	0
AT1G77510.1	5	2	163.34	0.0767851	1.3566	Col0_32	Col0_24	| Symbols: ATPDIL1-2, PDI6, ATPDI6, PDIL1-2 | PDI-like 1-2 | chr1:29126742-29129433 FORWARD LENGTH=508	169902	207610	195861	164229	222579	239379	193822	177437	168713	178263	162061	187147	224422	169246	161599	185684	185840	153554	179848	128129	185352	168314	179910	205850	178657	220639	218599	253666	212420	224794	173934	239096	214797	198988	231172	143672	186218	236992	224401	187529	184330	221275	204407	200652	185594	186022	125254	145124	211191	222051	174221	212065	244022	195617	211767	181357	198632	308643	196388	201390	133722	203739	149843	132908	157932	180960	143706	172828	148557	142174	130346	141732	180440	157812	131624	141176	212185	173645	149525	131238	140797	148856	182699	152147	202978	160956	211719	308095	212118	172960	130991	221593	210978	232297	228478	136302	167568	286162	220449	251830	173671	207136	209335	239726	201619	146837	145062	164952	258226	214110	172819	200686	203842	195617	197649	169284	155762	352424	205718	202113	0	0	0	0	0	0	0	0	0	0	0	0	0	0	0	0	0	0	0	0	0	0	1	0	0	0	0	0	0	0	0	0	0	1	0	0	0	0	0	0	0	0	1	0	0	0	0	0	0	0	0	0	1	0	0	0	0	1	0	0
AT3G16530.1	4	2	127.45	0.0772584	1.82471	Col0_32	Col0_12	| Symbols: | Legume lectin family protein | chr3:5624586-5625416 REVERSE LENGTH=276	44389	36653.1	55342.1	45537.4	61995.9	60218.8	63306.1	50486.9	82424	75344.2	56397.2	53129.5	64435.4	67685.4	92479.1	55837.2	140003	69846.2	78509.5	96036.3	55825.9	47284.6	41466.6	113202	58536.6	134286	67459.4	47566	105888	89880.2	69020.9	68835.2	53052.1	67653.7	73116.8	60859	79433.2	62286.6	78166.9	61713.2	75391.8	91821.3	54789.7	44498.6	62265.8	76992.8	61518.4	38425.6	49146.5	55320.2	78446.5	59453.7	59330.3	63387.8	78438.2	56825.5	81654.9	47975.6	66133.9	57207.8	34936.4	35969.7	42339.4	36852.7	43989.5	45522.7	46937.4	49175.6	72576.7	60090.9	45360.1	40236.5	51807.4	63112.5	75325.1	42453	159851	78985.1	65272.3	98366.6	42406.4	41818.2	42109.4	83668.9	66505.3	97961.2	65336.4	57772.2	105737	69155.4	51980.2	63796.4	52108.9	78978.4	72264.8	57737.1	71477.5	75209.5	76790.2	82873.5	71032.5	85954	56110.8	53164	67642.2	60774.4	71246.7	43675.7	60092	53342	77815.2	56263.5	49561.2	63387.8	73208.9	53042.7	64031.8	54780.9	69275.6	57413.2	0	0	0	0	0	0	0	0	0	0	0	0	0	0	1	0	2	1	0	1	1	0	0	0	0	0	0	0	0	1	0	0	0	0	0	0	0	0	0	0	0	0	0	0	0	0	0	0	0	0	0	0	0	0	0	0	0	0	0	0
AT5G13030.1	2	2	103.21	0.0776543	2.14918	CCA1Ox_28	CCA1Ox_20	| Symbols: | unknown protein; FUNCTIONS IN: molecular_function unknown; INVOLVED IN: biological_process unknown; LOCATED IN: chloroplast; EXPRESSED IN: 23 plant structures; EXPRESSED DURING: 13 growth stages; CONTAINS InterPro DOMAIN/s: Uncharacter	10263.2	12165.8	21752.7	13048	10444.5	12019	12627.2	15604	7578.76	21817.4	12417.1	19210.9	13722.8	11723.3	16592	14135	11511.9	11565.8	15646.6	3217.13	10373.7	10585.3	14114	9796.03	12271.5	10962.8	21700.2	7011.51	17487.9	12949.4	12695.6	7778.62	9322.58	8965.73	4995.41	10636	15706	10224.8	9533.52	7839.79	7063.98	10599.7	6619.23	3935.75	6995.23	12414.8	19193.5	3251.28	4512.73	10722.8	12565	21274.3	17185.3	16430.1	8226.14	13933.8	11928.4	9164.26	13170.3	7416.19	8077.65	11939	16641.9	10559.5	7410.97	9085.84	9362.23	15198.7	6673.31	17400.5	9987.06	14549	11033.4	10931.2	13514.4	10746.8	13143.9	13079.1	13008.5	3295.19	7880.04	9361.55	14332.8	7240.38	13942	7997.38	21017.3	8515.95	17463	9963.51	9561.15	7209.21	9156.83	10466.5	4937.2	10090.4	14133	12346.2	9365.61	10527.9	6655.53	9922.36	6778.83	4702.18	7599.25	9799.62	22228.7	3695.5	5517.78	10339.3	12463.9	20132.8	14355.6	16430.1	7677.72	13006.2	9353.99	10464.2	13796	7442.81	0	0	0	1	0	0	0	0	0	0	1	0	0	0	0	0	0	0	0	0	0	0	0	0	0	0	0	0	1	0	0	0	0	0	0	0	0	0	0	0	0	0	0	0	0	0	1	0	0	0	0	1	0	1	0	0	0	0	0	0
AT2G04520.1	1	1	22.08	0.0781537	1.33702	Col0_32	Col0_24	| Symbols: | Nucleic acid-binding, OB-fold-like protein | chr2:1574802-1575239 REVERSE LENGTH=145	129621	91164.8	93139.8	128796	121549	115271	125192	92589.7	88032.9	84760.2	96017.3	101587	108674	93489.8	102355	99718.6	78538.2	85934.5	79866.4	86409.8	91607.9	106487	91248.8	132255	100282	146914	94744.8	119832	94478.6	119574	96009.6	101277	80048.3	81650.4	84932.2	85153	103926	97522.4	101305	105488	116279	112184	100521	78699	79169.2	95041.8	73871.8	74353.5	113583	106912	88732	107511	64935	86043	94623.5	87920.5	85777.4	114347	94476.6	84222.9	102019	89464.9	71256.5	104233	86245.8	87139.8	92821.5	90184.8	77515.5	67600.6	77226.5	76934.7	87376	87173.5	83369.4	75816	89672.1	97178.4	66400.5	88506.5	69587.1	94176.9	92663.4	97751.8	113934	107173	91763	145544	94344.3	92002.6	72305.6	93863.5	78625.1	95318.1	83942.5	80784.9	93517.6	117756	99521.2	141658	109556	105016	102945	94024.5	86005.3	75021.5	85553.6	84512.4	138879	103088	88018	101742	54243.1	86043	88315.2	82067.7	67264.7	130567	98964.8	84525.2	1	0	0	0	0	0	0	0	0	0	0	0	0	1	0	0	0	0	0	0	0	0	0	0	0	0	0	0	0	0	0	0	0	0	0	0	0	0	0	1	0	0	0	0	0	0	0	0	0	0	0	0	0	0	0	0	0	0	0	0
AT3G03710.1	2	2	106.65	0.0781586	1.3348	Col0_12	Col0_24	| Symbols: RIF10, PNP | polyribonucleotide nucleotidyltransferase, putative | chr3:919542-924906 FORWARD LENGTH=922	132873	177184	195769	173371	177117	145655	151453	146146	166229	131453	98364	141331	163900	129319	117625	139116	141267	97489.3	105690	157966	134228	173676	128984	170565	160039	178698	149977	160439	147207	200253	133356	149170	166700	178289	148660	138981	112336	206914	147065	190779	154508	167683	151974	165589	154270	154237	119563	179910	176906	188262	144567	164337	150373	165889	151005	129286	117777	162692	180492	118740	104578	173881	149773	140307	125674	110109	112292	142350	146370	104840	79113.9	107034	131779	120582	95806.8	105770	161294	110245	87869.8	161799	101962	153598	130984	126067	181825	130360	145257	194864	146998	154078	100431	138251	163736	208134	146927	131852	101085	249843	144475	256193	145574	156968	155638	197835	167591	121747	138470	204491	216306	181530	143404	155519	125613	165889	140938	120680	92358	185769	189066	119166	1	0	0	0	0	0	0	1	0	0	0	0	0	0	0	0	0	0	1	0	0	0	0	1	0	0	0	0	0	0	0	0	0	0	0	0	0	0	1	0	0	0	0	0	0	0	1	0	0	1	1	0	0	0	0	0	0	1	1	0
AT1G09760.1	1	1	55.09	0.0787005	1.42859	Col0_28	Col0_24	| Symbols: U2A' | U2 small nuclear ribonucleoprotein A | chr1:3159476-3161603 REVERSE LENGTH=249	84894.9	81646.6	57219.7	57307.8	74236.8	54163.9	87996.8	54866.9	63314	51108	63337.7	69077.7	74160.7	52641.6	57935.7	59986.6	64832.3	53258.2	37814.4	67742	74604.6	84152.5	80451.4	84031.3	81954.9	70807	67591.1	73872.5	62095.5	81688.5	58626.3	100303	61027.3	54713.5	53895.1	57040.8	47371.2	70001.8	63491.7	63036.1	60828.2	56856.6	59923.5	71071	60807.6	50384.1	47529	67541.4	55388.5	69439.4	67247.5	63436.3	61174.9	59888.1	80433.7	63044.5	56592.5	89408.3	60234.7	54516.8	66816.6	80124.2	43775.9	46378.4	52675.1	40945.5	65243.9	53441.8	55749.8	40761.2	50942.4	52314.5	59626.7	49085.1	47189.2	45607.8	74023.3	60226.6	31438.7	69385.8	56671.1	74424	81698.6	62108.7	93111.6	51653.6	65463.9	89723.2	62007.3	62852.6	44151.9	92960.8	59942.3	63872.1	53267	54114.7	42626.7	84525.5	62373.5	84650.1	57311	53223.5	61368.5	84911.1	66058.2	39770.8	55045.1	76769.6	67724.1	66956.3	66706.3	60032.5	51102.2	59888.1	75071.4	58847.6	44378.5	102091	63096.2	54712.5	1	0	1	0	0	0	0	0	1	0	0	0	0	0	0	0	0	0	0	0	1	0	0	0	0	0	0	0	0	0	0	0	0	0	0	0	0	0	0	0	0	0	0	0	0	0	0	0	0	0	0	0	0	0	0	0	0	0	0	0
AT5G28840.1	13	13	706.09	0.08014	1.202	CCA1Ox_20	Col0_20	| Symbols: GME | GDP-D-mannose 3',5'-epimerase | chr5:10862472-10864024 REVERSE LENGTH=377	2.76918e+06	2.45625e+06	2.23745e+06	2.4277e+06	2.38807e+06	2.65005e+06	2.45833e+06	2.1431e+06	2.68475e+06	2.12363e+06	1.73929e+06	2.25514e+06	2.43224e+06	2.25774e+06	2.34528e+06	2.23728e+06	2.24421e+06	2.18507e+06	2.08406e+06	2.8442e+06	2.27373e+06	2.26655e+06	2.2109e+06	2.80011e+06	2.53906e+06	3.18744e+06	2.45812e+06	2.38819e+06	2.50312e+06	2.69657e+06	2.37802e+06	2.80612e+06	2.81184e+06	2.50019e+06	2.73478e+06	2.23228e+06	2.43819e+06	2.50625e+06	2.48253e+06	2.55052e+06	2.71493e+06	3.11521e+06	2.51231e+06	2.48721e+06	2.42807e+06	2.88193e+06	2.20763e+06	2.4954e+06	2.36395e+06	2.44825e+06	2.45706e+06	2.50061e+06	2.41748e+06	2.19633e+06	2.30472e+06	2.33478e+06	2.2716e+06	2.6821e+06	2.17473e+06	2.0277e+06	2.17948e+06	2.41045e+06	1.71176e+06	1.9647e+06	1.69447e+06	2.00332e+06	1.8227e+06	2.08743e+06	2.364e+06	1.6937e+06	1.39891e+06	1.70788e+06	1.95557e+06	2.1052e+06	1.91026e+06	1.701e+06	2.56236e+06	2.47097e+06	1.73267e+06	2.91321e+06	1.72717e+06	2.00452e+06	2.24518e+06	2.0696e+06	2.88471e+06	2.32523e+06	2.38076e+06	2.90061e+06	2.49956e+06	2.07479e+06	1.7909e+06	2.6007e+06	2.76185e+06	2.9187e+06	2.70291e+06	2.11777e+06	2.19399e+06	3.02624e+06	2.43881e+06	3.42504e+06	2.55794e+06	2.91615e+06	2.57289e+06	2.97156e+06	2.63773e+06	2.27486e+06	2.55674e+06	2.83635e+06	2.89043e+06	2.3607e+06	2.43729e+06	2.36643e+06	2.01943e+06	2.19633e+06	2.15107e+06	2.17935e+06	1.78134e+06	3.06255e+06	2.27805e+06	2.03498e+06	1	0	1	0	1	1	1	2	1	2	1	0	0	0	3	3	0	0	1	0	1	1	0	2	2	1	0	0	0	2	4	1	2	1	1	1	1	1	0	0	3	1	0	1	1	1	1	1	2	0	1	0	0	0	0	0	1	1	0	0
AT3G02200.2	1	1	36.56	0.0801772	1.45343	Col0_32	Col0_24	| Symbols: | Proteasome component (PCI) domain protein | chr3:406692-408919 FORWARD LENGTH=417	295021	268516	176573	242683	236358	266652	185999	211163	198829	152213	148699	195430	276183	144103	150893	180993	170842	165459	140839	206098	195513	205876	167086	242369	170685	280890	267916	241495	172698	293097	204640	285926	279241	234716	218102	177074	215769	248635	207623	274987	235814	235167	206376	285453	186678	212925	172094	228832	343723	240761	293254	197856	214975	150779	283994	222191	208569	330819	197794	205831	232196	263509	135087	196400	167709	201577	137906	205678	175075	121397	119598	148005	222057	134367	122904	137609	195062	187108	117093	211099	148516	182076	169676	179139	193921	204908	259484	293312	172452	225514	154116	264996	274276	274005	215560	167990	194159	300220	203967	369276	222178	220140	211353	341041	202797	168073	199308	260098	420274	232151	290894	187239	179579	150779	265061	207399	163555	377745	207190	206570	0	1	0	0	0	0	0	0	0	0	0	0	0	0	0	0	0	0	0	0	0	0	1	1	0	0	0	0	0	0	0	0	0	0	0	0	0	0	0	0	0	0	0	0	0	0	0	0	0	0	0	0	0	0	0	0	0	0	0	0
AT4G20960.1	1	1	49.05	0.0806861	5.02995	Col0_20	Col0_32	| Symbols: | Cytidine/deoxycytidylate deaminase family protein | chr4:11212077-11213530 FORWARD LENGTH=426	0	498.793	6376.76	1056.99	6068.5	0	3923.49	1951.32	5116.92	7888.15	2860.92	7961.96	2639.82	6892.28	4362.01	6674.38	1532.26	5493.48	1793.25	0	2557	5376.22	2028.77	1206.95	2043.91	0	1021.96	0	1164.95	2727.06	5308.5	2867.99	540.735	1409.88	3641.7	0	376.803	0	4755.12	0	0	0	1427.3	0	3507.68	121.4	491.382	0	0	5198.46	0	769.29	5191.08	4090.67	894.425	373.286	6820.48	801.313	5738.65	4287.02	0	489.492	4878.53	855.403	4305.93	0	2909.01	1900.64	4505.59	6291.2	2301.03	6029.82	2122.47	6426.63	3552.9	5074.53	1749.48	6212.26	1490.9	0	1942.35	4754.7	2060.22	892.071	2322.15	0	989.802	0	1163.29	2098.24	3997.87	2658.05	531.121	1645.89	3599.26	0	339.064	0	4671.37	0	0	0	1461.72	0	3810.56	95.8272	569.087	0	0	5012.56	0	728.011	4336.35	4090.67	834.796	348.436	5348.46	914.979	6011.27	4302.41	0	0	0	0	0	0	0	0	1	1	0	0	0	1	0	0	0	0	0	0	0	0	0	0	0	0	0	0	0	0	0	0	0	0	0	0	0	0	0	0	0	0	0	0	0	0	0	0	0	0	0	0	0	0	0	0	0	0	1	1
AT3G24830.1;AT5G48760.1	4	2	119.01	0.0808071	1.51686	CCA1Ox_24	Col0_12	| Symbols: | Ribosomal protein L13 family protein | chr3:9064613-9065871 FORWARD LENGTH=206	216361	367412	440770	434352	392336	537946	578457	452497	493057	420488	364588	521015	367365	490587	559152	466356	271100	471665	420445	393719	395033	606032	414082	514971	491087	594950	588378	397806	568173	519575	561685	592497	459244	578916	532794	624980	512550	424165	503370	182172	544507	682939	571167	366190	541502	424228	530064	414411	678634	760719	559923	675693	383946	527658	598411	433351	553483	625763	678046	511200	170288	360562	337210	351515	278384	406663	428889	440744	434151	335360	293237	394580	295369	457442	455435	354571	309533	533379	349556	403272	300074	535971	420501	380622	557940	434015	569861	483162	567365	399770	423009	549125	451079	675822	526585	592920	461215	512168	494505	244635	513022	639299	584939	437500	588259	334865	613887	471032	829774	733516	555417	639437	320728	527658	558516	404503	434028	714527	710257	513035	0	0	0	0	0	0	0	0	0	0	1	1	0	0	0	0	0	0	1	0	0	0	0	0	0	0	1	0	0	0	1	0	0	0	0	0	0	0	0	1	0	0	0	0	1	0	0	0	0	0	0	0	0	0	1	0	0	0	0	0
AT2G22100.1	1	1	21.41	0.0816041	1.36117	Col0_32	CCA1Ox_12	| Symbols: | RNA-binding (RRM/RBD/RNP motifs) family protein | chr2:9392397-9393545 REVERSE LENGTH=382	313439	308517	302019	206797	266991	303539	301202	244766	258498	242973	182234	305883	266037	243375	205687	257397	213366	207772	248083	299264	250749	286297	256698	349994	322401	396760	311949	322338	287749	300029	278656	235711	207236	219383	248306	215852	226797	286891	201327	355174	281957	257909	245980	272387	241556	276418	234391	254088	266041	263155	264139	336924	230192	267454	234448	237323	247060	322945	250707	282685	246693	302765	231060	167358	189445	229462	223322	238408	227615	193783	146570	231654	213899	226932	167534	195699	243614	234957	206255	306525	190474	253199	260677	258686	366290	289436	302132	391502	287340	230848	209858	218457	203551	256106	245412	204780	204082	346414	197781	476956	265653	241429	251911	325431	262414	218191	271457	288804	325291	253744	262014	318846	192289	267454	218818	221524	193739	368754	262617	283699	0	0	0	0	0	0	0	0	0	0	0	0	0	0	0	0	0	1	0	0	0	0	0	0	0	0	0	0	0	0	0	0	0	0	1	0	0	0	0	0	0	0	0	0	0	0	0	0	0	0	0	0	0	0	0	0	0	0	0	0
ATCG00065.1	3	2	108.62	0.0817531	1.82975	Col0_32	CCA1Ox_12	| Symbols: RPS12A, RPS12 | ribosomal protein S12A | chrC:69611-69724 REVERSE LENGTH=123	181887	227796	204150	314521	304112	301673	410959	209689	283157	275505	239412	292995	213578	231093	377799	270147	156847	257103	170390	264904	223194	270974	185195	272261	217957	310890	303691	272912	373248	315159	155224	137264	106575	262364	199840	251658	225309	203218	268173	122090	294608	326901	329420	132668	211371	178372	180141	235257	279527	262541	215852	277249	61689.8	264905	233405	104131	180710	216669	293724	156256	143154	223549	156185	254537	215784	228052	304700	204242	249328	219730	192558	221893	171721	215480	307721	205393	179083	290743	141662	271332	169543	239647	188066	201232	247627	226794	294133	331470	372718	242489	116901	127216	104680	306282	197511	238748	202743	245381	263450	163952	277573	306012	337363	158503	229623	140799	208628	267400	341780	253153	214115	262372	51532.3	264905	217845	97199.2	141709	247404	307677	156816	0	0	0	0	0	0	0	0	1	0	0	0	0	0	0	0	0	0	0	0	0	0	0	0	0	1	0	0	0	1	0	1	0	0	0	1	0	0	0	0	1	1	0	0	0	0	1	0	0	0	1	0	0	0	0	0	0	0	0	0
AT3G28200.1	1	1	53.8	0.0818084	1.59179	Col0_12	CCA1Ox_32	| Symbols: | Peroxidase superfamily protein | chr3:10518082-10519032 FORWARD LENGTH=316	160569	184961	131523	161900	134597	134392	153007	113253	150296	102042	115236	178625	182058	99137.4	129856	139535	125349	105137	100635	133873	143947	143692	105773	165839	89314	164525	136624	92364.3	111088	170960	115848	134712	154611	116606	118867	116364	153492	138022	149374	138442	140450	137068	141245	98802.8	102146	148010	97769.4	152348	132151	109217	115250	112383	107538	81163.6	138702	129294	63173.5	138044	78984.5	76465.3	126376	181512	100621	131024	95503.8	101594	113444	110312	132340	81383.8	92684.2	135277	146379	92439.5	105769	106088	143119	118894	83667.6	137121	109345	127080	107413	122574	101472	120020	132325	112183	110930	131540	87246.3	124851	151862	136125	117482	110395	138119	166658	146743	185912	132328	128310	144651	118043	110966	116832	113230	173163	161582	105312	114322	106353	89831.6	81163.6	129455	120687	49539.2	157626	82736.8	76739.7	0	0	1	0	0	1	0	0	0	0	1	0	0	0	0	0	0	0	0	0	0	0	0	0	0	0	0	0	0	0	0	0	0	0	0	0	0	0	0	0	0	0	0	0	0	0	0	0	0	0	0	0	0	0	0	0	0	0	0	0
AT1G59900.1	2	1	60.34	0.0823377	1.51516	Col0_20	CCA1Ox_24	| Symbols: AT-E1 ALPHA, E1 ALPHA | pyruvate dehydrogenase complex E1 alpha subunit | chr1:22051368-22053660 FORWARD LENGTH=389	10354.4	11882.3	27478.5	16548.9	22322.3	17500.1	20109.6	18725.4	18278.8	22843.4	14350.6	24313.2	18931	17103.2	23452.6	21489.4	12704.9	16930.7	21116.5	18961.9	14912.2	14916.7	18671.6	17931.8	15609.1	20742.4	20194.1	11961.9	12707.9	17845.8	12720.9	12151.2	9331.33	15572.4	23478.3	13826.9	15624.3	13856.6	13243	11401.4	11769.1	22096.4	9750.91	12211.7	13616.3	13606.2	16285.2	13554.4	11058.8	10274.7	14160	14836.5	14552.9	15315.3	14966.9	11328	20180.3	13137	18373.7	15111.2	8149.48	11660.7	21022.4	13392.8	15838.9	13229.3	14910	18239.1	16095	18218.8	11542.2	18413.1	15220.9	15947.7	19102.4	16338.4	14506.1	19145.9	17556.1	19422	11327.6	13192.2	18961	13253.6	17734	15131.5	19558.6	14528.6	12689.8	13730.9	9580.17	11261.7	9165.42	18179.1	23204.7	13117.6	14059.4	16731.6	13009.7	15310.8	11088.5	20684.5	9986.02	14589.7	14792	10740.1	18860.4	15406.3	13521.8	9907.26	14046.1	14040.4	12156.7	15315.3	13969.1	10573.9	15824.9	15000.4	19246.5	15165.4	0	0	0	0	0	0	0	0	0	0	0	0	0	0	0	0	1	0	0	0	0	0	0	0	0	0	0	0	0	0	0	0	0	0	0	0	0	0	0	0	0	0	0	0	0	0	0	0	0	0	0	0	0	1	0	0	0	0	0	0
AT2G16360.1	1	1	22.64	0.0823563	1.8393	Col0_20	CCA1Ox_12	| Symbols: | Ribosomal protein S25 family protein | chr2:7076713-7077366 REVERSE LENGTH=125	193991	173089	284471	294063	262901	287420	406884	273915	237362	169615	264151	333673	230290	249395	340289	276985	118679	244542	209673	175355	271886	262770	216356	260523	120136	164009	322262	148879	306994	204293	193638	140394	90120	229828	116854	199568	246846	126171	151988	97517	174684	217850	207841	116774	163611	141176	237456	113717	210949	205011	278884	259184	87925.2	253357	186737	165371	203109	203931	325271	121967	152681	169862	217634	237981	186543	217277	301678	266801	209004	135277	212456	252700	185158	232545	277169	210592	135503	276538	174321	179610	206530	232392	219710	192556	136490	119644	312120	180824	306558	157187	145831	130117	88517.8	268299	115492	189331	222123	152348	149311	130954	164584	203930	212852	139513	177739	111437	275007	129254	257929	197680	276640	245276	73447.9	253357	174287	154362	159273	232859	340723	122405	0	0	0	1	0	0	0	0	0	0	0	0	1	0	0	0	0	0	0	0	0	0	0	0	0	0	0	0	0	0	0	0	0	0	0	0	0	0	0	0	0	0	0	0	0	0	0	0	0	0	0	0	0	0	0	0	0	0	0	0
AT1G75280.1;AT1G75290.1	2	1	104.43	0.082381	1.36709	Col0_12	Col0_24	| Symbols: | NmrA-like negative transcriptional regulator family protein | chr1:28252030-28253355 FORWARD LENGTH=310	222657	246043	190383	282539	280727	287197	176964	224820	205398	180619	216799	156068	208488	168281	166633	162347	188909	152558	164980	225332	214713	226201	236841	239434	170893	266715	258458	211870	224782	248947	168815	241654	209173	210243	205503	163378	171857	204984	192587	247480	162950	243529	177315	246573	224530	158861	185608	187809	253910	229985	140620	239954	212193	185684	236137	197470	167987	214167	206000	175090	175242	241456	145652	228655	199191	217109	131207	218981	180859	144053	174371	118195	167629	156912	135724	123432	215690	172519	137163	230799	163100	200051	240512	176969	194157	194568	250324	257331	224463	191544	127136	223964	205454	245436	203108	154997	154645	247513	189195	332336	153528	227968	181591	294589	243918	125397	214960	213469	310459	221761	139489	227079	177254	185684	220395	184324	131731	244546	215787	175718	0	0	0	0	0	0	0	0	0	0	0	0	0	1	0	0	0	0	0	0	0	0	0	0	0	0	0	0	0	0	0	0	0	0	0	0	0	1	0	0	0	0	0	0	0	0	0	1	0	1	0	0	0	0	0	1	0	0	0	0
AT5G52240.1	2	1	83.7	0.0834912	1.50959	Col0_32	CCA1Ox_28	| Symbols: MSBP1, ATMP1, AtMAPR5 | membrane steroid binding protein 1 | chr5:21213121-21214557 FORWARD LENGTH=220	36725.2	27590.7	29080.5	39366.4	47098	34909.5	34056.7	34970.7	35295.5	35261.6	33497.4	31511.5	42095.3	33234	26536.3	32965.1	30598.7	27243.4	43195.8	34342.5	38165.6	35739.8	30302	53621.4	38659.7	33614.4	35048.7	46750.8	41594.3	59791.8	32304	21256.4	36530.1	29399.1	30333.6	28461.5	18290.8	40213.5	41553	34761.7	26510.9	30255.1	29352.8	37260.5	31796.5	35918.1	22426.4	27429.2	24257.2	36620.2	27482.7	28391.7	23788.3	28069.2	35883.2	39303.8	30173.4	25773.5	34900.5	18595.2	28904.6	27076.2	22248	31858.7	33418.6	26390.1	25250.8	34062.4	31078.7	28123	26941.9	23864.6	33845.5	30988.7	21614.1	25063.4	34936.5	30808	35912.7	35175.8	28991.3	31608.1	30771.8	39632.3	43922.5	24521.6	33945.7	56782	41535.2	46004.9	24328.4	19700.4	35880.6	34320.2	29980.2	27001.5	16458.9	48556.8	40821.1	46680.9	24978	28321.8	30060.6	44516.4	34542.1	28352.1	25972.9	31176.8	29659.6	35310.7	27261.6	26868.2	19871.5	28069.2	33491	36687.4	23661.2	29429.5	36558.5	18661.9	0	0	0	1	0	0	0	0	0	0	0	0	0	1	0	1	0	0	0	0	0	0	0	0	0	0	0	0	0	0	0	0	0	0	0	0	0	0	0	0	0	0	0	0	0	0	0	0	0	0	0	0	0	0	0	0	0	0	1	0
AT4G24220.1	1	1	26.83	0.0835162	1.50685	CCA1Ox__16	Col0_16	| Symbols: VEP1, AWI31 | NAD(P)-binding Rossmann-fold superfamily protein | chr4:12565219-12566474 FORWARD LENGTH=388	38909.5	49863.3	48761.2	36523.4	51336.9	31942.2	46583.4	32087.7	56866.7	45245.5	39364.2	42253.5	63884.7	41284.3	37970.3	36883	49212.8	37865.8	37894.3	64730	60726.2	40965.4	40861.4	72134.4	46821.4	75048.3	48127.6	38972.5	56545.1	62840.3	53385.9	66080.9	70397.6	44329.5	52446.3	63522.1	60481.7	75909.5	58136.7	62495	53494.3	60084.2	51956.1	38856.3	73108.3	65044.2	41847.4	63559.2	52289	48155.9	58023.2	43163.3	56426.1	44534.8	47077	70625	41636.6	61110.4	49379.6	39812.2	30623.8	48933.5	37304.7	29557.8	36426.3	24146.9	34538.6	31254.3	50072.8	36085.6	31660.5	31999.8	51364.6	38495.1	30927.2	28042.1	56189.4	42820.3	31505.1	66300.7	46128.8	36229.5	41494.9	53315.6	53195.3	54747.6	46612.9	47334.8	56464.7	48350.4	40205.4	61243.6	69145.9	51749.9	51835.2	60263.6	54424.1	91658.9	57112.8	83923.3	50401.1	56244.9	53208.8	46423	79421	51342.8	48465.1	72243.3	63934.4	46433.8	57556.3	40847.3	47135.3	44534.8	43938.5	65923.5	32650.5	69778.9	51725.4	39955.1	0	0	0	0	0	0	0	0	0	0	0	0	0	0	0	0	0	0	0	0	0	0	0	0	0	0	0	0	0	1	0	0	0	0	0	0	0	0	0	0	0	0	0	0	1	0	0	1	0	0	0	0	0	0	0	0	0	0	0	0
AT3G44310.1;AT3G44300.1;AT3G44320.1;AT5G22300.1	14	14	1057.89	0.0840795	1.21597	CCA1Ox_20	Col0_16	| Symbols: NIT1, ATNIT1, NITI | nitrilase 1 | chr3:15986901-15988841 FORWARD LENGTH=346	1.04425e+07	1.10207e+07	1.05835e+07	1.23559e+07	1.18622e+07	1.2618e+07	1.03155e+07	1.06357e+07	1.07803e+07	1.04333e+07	1.22338e+07	1.15137e+07	1.24639e+07	9.99368e+06	1.19714e+07	1.23994e+07	1.11101e+07	1.00906e+07	9.39428e+06	1.3704e+07	1.13719e+07	1.21827e+07	8.95648e+06	1.45857e+07	9.69679e+06	1.05733e+07	1.21055e+07	9.09726e+06	1.19004e+07	1.27764e+07	1.15621e+07	1.32162e+07	1.3084e+07	1.1464e+07	1.29171e+07	1.21113e+07	1.38696e+07	1.17386e+07	1.34657e+07	1.21435e+07	1.36784e+07	1.53578e+07	1.40729e+07	1.11468e+07	1.23582e+07	1.37148e+07	1.21955e+07	1.31851e+07	1.21583e+07	1.28179e+07	1.2616e+07	1.24016e+07	1.17916e+07	1.14113e+07	1.37012e+07	1.24401e+07	1.08647e+07	1.32552e+07	1.05816e+07	1.12601e+07	8.21882e+06	1.08152e+07	8.09687e+06	9.99948e+06	8.41691e+06	9.53863e+06	7.64824e+06	1.03595e+07	9.49238e+06	8.32106e+06	9.83965e+06	8.71967e+06	1.00212e+07	9.31849e+06	9.75083e+06	9.42723e+06	1.26851e+07	1.14109e+07	7.81035e+06	1.40365e+07	8.63831e+06	1.07743e+07	9.09533e+06	1.07805e+07	1.10168e+07	7.71319e+06	1.17245e+07	1.10492e+07	1.18835e+07	9.83041e+06	8.70752e+06	1.22488e+07	1.28513e+07	1.3383e+07	1.27666e+07	1.149e+07	1.24805e+07	1.4174e+07	1.32285e+07	1.63073e+07	1.28874e+07	1.43765e+07	1.44122e+07	1.33175e+07	1.34253e+07	1.08258e+07	1.4124e+07	1.49866e+07	1.48661e+07	1.23595e+07	1.25145e+07	1.17361e+07	9.85007e+06	1.14113e+07	1.27877e+07	1.1612e+07	8.51982e+06	1.51355e+07	1.10843e+07	1.13005e+07	1	1	3	3	4	3	4	3	0	1	0	1	2	0	1	1	1	3	1	0	4	1	0	2	1	1	4	2	0	1	1	0	0	0	1	2	1	0	1	2	2	2	0	2	0	0	1	0	0	1	0	1	1	1	1	0	0	1	0	2
AT1G64190.1	8	3	311.66	0.0851212	1.28638	Col0_12	CCA1Ox_28	| Symbols: | 6-phosphogluconate dehydrogenase family protein | chr1:23825549-23827012 REVERSE LENGTH=487	199303	267579	272562	241038	237401	217484	181575	202847	216441	153378	177752	245047	233806	169091	191693	233753	219042	198258	158792	193503	198216	227740	175461	233734	167704	311326	224457	271443	188240	205411	208409	230601	191364	207923	209311	192470	218615	219631	219968	261264	182039	268854	213617	257057	203717	203319	171812	216011	201906	218056	209646	212703	177314	168654	178435	192985	184228	237952	186943	168253	156862	262590	208523	195068	168449	164408	134626	197578	190583	122327	142965	185581	187985	157667	156136	177722	250095	224199	132018	198198	150569	201412	178181	172756	190534	227112	217393	329686	187972	158047	156954	213721	187962	242728	206872	182597	196719	265199	216094	350847	171513	251675	218768	307116	221308	160491	198982	245525	246873	210258	207959	201289	148118	168654	166539	180138	144468	271705	195824	168857	0	0	0	0	0	0	0	0	1	0	0	0	0	0	0	0	0	0	0	0	0	0	0	1	0	0	0	0	0	0	0	0	0	0	0	1	0	0	0	1	0	0	0	0	0	0	0	0	0	0	0	0	0	0	0	1	0	0	0	0
AT3G61440.1	8	8	401.62	0.0851619	1.28408	Col0_28	Col0_24	| Symbols: ATCYSC1, ARATH;BSAS3;1, CYSC1 | cysteine synthase C1 | chr3:22735885-22737792 FORWARD LENGTH=368	900156	915199	850879	936553	890943	1.03058e+06	865099	956964	758045	670629	792414	887044	838397	683746	794631	894554	732105	665821	688322	676417	1.17948e+06	1.00018e+06	820882	905600	790014	1.02224e+06	965777	759053	894926	837394	793992	762746	766782	755826	798794	832815	872081	901082	864579	718460	896096	950859	882892	685252	800500	1.08575e+06	739022	672649	691642	813393	950368	844502	805519	788130	737743	768626	820719	823331	776424	627765	708469	898134	650964	757939	632173	779073	641415	932108	667481	534860	637337	671783	674088	637551	647235	680129	835891	752938	572268	692830	895956	884557	833608	669341	897561	745724	935383	921922	893654	644306	597961	706911	753149	882346	789485	790094	784737	1.08803e+06	849353	964806	844281	890100	904181	818695	869621	857043	855889	764552	845679	784306	942720	799187	672886	788130	688560	717459	643588	940121	813309	630019	2	0	1	0	1	0	1	0	0	0	0	0	0	0	1	0	0	0	1	1	1	1	1	0	0	0	0	0	1	0	0	0	0	0	1	1	1	2	1	0	1	1	0	0	0	0	0	1	0	0	0	1	1	0	1	0	1	0	1	1
AT2G32520.1	1	1	30.86	0.0855454	1.42266	Col0_20	CCA1Ox_20	| Symbols: | alpha/beta-Hydrolases superfamily protein | chr2:13805823-13807442 REVERSE LENGTH=239	69114.2	48331.2	41474.3	36722	48245	55963.9	49061.5	35216.2	40167.2	50722	62952.1	65403.8	53757.9	45538.2	56833.1	77207.2	56297.5	48496.7	54422	44730.1	84136.4	46424.4	37945.3	60712.1	42144.8	60810.6	51227.5	41404.6	43617.1	60497	42951.3	36047.6	46656.4	40362.4	50238.8	49969.4	44318	50530.8	44712.8	53846.2	37181.3	51199.5	35963.6	32536.2	43086.7	49343	41585.1	32515.5	40207.5	50984.4	48746.6	44458.5	40940.8	48839.2	38566.6	43160.3	56378.8	41857.3	43884.1	31342.1	54396.4	47430	31729.8	29718.5	34232.5	42306.2	36376	34301.5	35368.4	40453.4	50632.2	49532.1	43222.4	42461.6	46291.1	58700.6	64278.5	54842.1	45246.1	45815.5	63911.6	41057.5	38533.6	44873.1	47882.1	44361.2	49615.3	50288.7	43555.1	46547.4	32347	33408.9	45826.9	47118.8	49653.4	47406.1	39879.3	61014.7	43925.4	72309	35031.4	47927.9	36830.8	38872.2	46807.2	38949	48161.3	36958.1	49162.2	49161.2	48354.4	42073	34199.7	48839.2	35995.4	40287.1	44210.9	47794.8	45968.9	31454.6	0	0	0	0	0	0	0	0	0	0	0	0	0	0	0	0	0	0	0	0	0	0	0	0	0	0	0	0	0	0	0	0	0	0	0	0	0	0	0	1	0	0	0	0	0	0	0	0	0	0	0	0	0	0	0	0	0	0	0	0
AT5G11880.1;AT3G14390.1	6	6	315.24	0.0863469	1.23918	Col0_32	Col0_24	| Symbols: | Pyridoxal-dependent decarboxylase family protein | chr5:3827806-3829942 REVERSE LENGTH=489	689246	577374	688302	710516	782608	730768	520491	633300	749159	682594	508950	613769	612463	690074	617983	583202	564415	563237	667906	547522	724460	736168	662261	784420	696384	726412	790496	556517	743793	808963	583687	699902	793310	665027	644606	585018	718139	605268	600033	585849	685522	761554	641038	628750	659906	787810	682267	612677	601908	680413	656621	687809	652306	635329	472885	620382	616778	775775	598462	536995	542472	566608	526585	575010	555303	552429	385911	616851	659656	544403	409347	464824	492432	643451	503353	443409	644429	636933	555293	560807	550314	651063	672528	579776	791184	529916	765618	675928	742736	622430	439580	648668	779205	776348	637095	555008	646213	730846	589465	786725	645884	712891	656495	751190	716887	621860	790159	696388	735960	656081	651337	650902	544900	635329	441359	579083	483663	885818	626892	538922	2	0	0	0	0	0	0	0	0	2	0	0	1	1	0	1	1	0	0	0	0	0	0	1	0	1	0	0	0	1	1	1	1	1	1	2	0	1	1	1	1	0	1	0	0	1	1	0	0	0	1	0	0	0	0	1	0	0	0	0
AT2G32090.1	1	1	62.61	0.0868383	1.55871	Col0_20	CCA1Ox_28	| Symbols: | Lactoylglutathione lyase / glyoxalase I family protein | chr2:13644500-13645608 FORWARD LENGTH=135	20033.4	32466.7	26228.8	24285.1	34238.4	21147	45224.4	32712.8	30194.1	45500.6	28063.7	50890.7	34866.4	26790.3	52722.5	21605.5	19642.7	34300.4	24088.3	30685.4	41449.7	25139.9	31815.6	36510	36701.9	22097.5	31264.1	29566.2	34095.9	35103.6	24072.8	20357	29498.9	31361.6	38015.1	28027.3	34036.5	40966.3	31992	44831.5	17966.7	26719.9	27414.5	28319.9	30756.3	42867.5	22813.6	28702	21215.4	23523.3	28010.3	29235.1	29755.3	20058.7	16974.9	28054.4	33118.2	20593.9	30423.2	27245.6	15767.3	31861.3	20066.3	19653.6	24294	15986.2	33531	31863.2	26586.8	36289.1	22571.5	38541	28033.3	24980.3	42943	16426.7	22427.4	38788.3	20026.9	31429.9	31486	22233.6	32308.8	26985	41698.3	16120.1	30280.1	35910.2	34047.5	27009.3	18129.4	18866.8	28974.5	36611.3	37572.2	26589.6	30627.6	49465.8	31428.6	60203.4	16927.8	25012.5	28075.5	33834.8	33412	33837.5	26421.3	32623.5	25940.4	22682.1	27785	27666.4	24856	20058.7	15843.3	26186.8	25970.5	23515.1	31868.5	27343.4	0	0	0	0	0	0	0	0	0	0	0	0	0	0	1	0	0	1	0	0	0	1	0	0	0	0	0	0	0	0	0	0	0	1	0	0	0	0	0	0	0	1	0	0	0	0	0	0	0	0	0	0	0	0	0	0	0	0	0	0
AT4G22930.1	1	1	47.28	0.0868514	1.59735	CCA1Ox__16	Col0_12	| Symbols: PYR4, DHOASE | pyrimidin 4 | chr4:12019315-12021200 FORWARD LENGTH=377	15558.6	28731.4	20739.7	21648.5	19447.5	15810.1	22815.7	22964.3	35078.7	21304.4	21010.9	18697.2	27003.3	24818.1	23279.8	16175.6	21692.7	25323.7	22673.1	26939.4	19282.6	28985.4	25901.9	44635	21800.7	20701.6	39713.5	27386.3	42291.3	35821.4	17957.4	32162.6	28781.3	21387.3	23006.9	35108.8	25287.4	40421.3	37962.3	30739.8	20603.2	32610	28304.6	25248.5	17631.6	26308	23685	26443.4	21230.5	18451.1	27506.7	22298.3	20999.3	32161.5	36867.5	19529.1	15817.2	41186.8	21419.3	24497	12245.4	28195.6	15866.9	17519.8	13799.1	11951.8	16916.4	22367.8	30887.8	16991.4	16899.1	14159.9	21711.2	23141.4	18961.6	12298.3	24768	28637.1	18850.3	27593.1	14647.5	25634.5	26303.5	32990.3	24768.4	15101.8	38463.7	33262.5	42231.1	27561.6	13523.9	29808.2	28269.6	24967.4	22738.8	33307.8	22754.7	48807.7	37293.7	41280	19411.8	30526.3	28987.1	30165.3	19154.1	20766.3	27430.5	30056.4	25958.8	17791.3	27285.3	21101.9	17541.7	32161.5	34409.6	18229.1	12403.4	47029.1	22436.8	24585	0	0	0	0	0	0	0	0	0	0	0	0	0	0	0	0	0	0	0	0	0	1	0	1	0	0	0	0	0	0	0	0	0	0	0	1	0	0	0	0	0	0	1	0	0	0	0	0	0	0	0	0	0	0	0	0	0	0	0	0
AT1G48030.1	17	11	897.71	0.08741	1.29538	Col0_12	CCA1Ox_32	| Symbols: mtLPD1 | mitochondrial lipoamide dehydrogenase 1 | chr1:17717432-17719141 REVERSE LENGTH=507	3.64015e+06	3.54549e+06	3.35016e+06	3.15558e+06	3.19617e+06	4.00173e+06	2.88368e+06	2.93098e+06	3.02029e+06	2.5721e+06	2.77435e+06	3.24751e+06	3.03063e+06	2.52214e+06	2.72577e+06	3.1565e+06	2.77838e+06	2.53143e+06	2.8121e+06	2.94432e+06	3.41767e+06	3.15625e+06	2.77903e+06	3.13814e+06	3.00308e+06	3.79652e+06	3.55531e+06	2.62107e+06	2.56414e+06	3.23272e+06	2.96882e+06	3.05505e+06	2.99587e+06	3.0098e+06	2.52839e+06	3.08442e+06	3.14707e+06	2.71099e+06	2.74979e+06	3.13997e+06	3.28734e+06	3.94981e+06	2.76698e+06	2.38889e+06	2.57989e+06	3.33151e+06	2.72398e+06	2.77562e+06	2.74671e+06	2.92506e+06	2.72469e+06	3.23272e+06	2.59558e+06	2.4929e+06	2.08055e+06	2.78905e+06	2.57056e+06	3.01907e+06	2.47237e+06	2.18565e+06	2.86498e+06	3.47938e+06	2.56303e+06	2.55377e+06	2.26786e+06	3.02513e+06	2.13806e+06	2.85485e+06	2.65945e+06	2.05138e+06	2.2314e+06	2.45943e+06	2.43669e+06	2.35174e+06	2.22017e+06	2.39989e+06	3.17226e+06	2.86265e+06	2.33797e+06	3.01577e+06	2.59613e+06	2.79137e+06	2.82212e+06	2.31944e+06	3.41189e+06	2.76956e+06	3.44342e+06	3.18347e+06	2.5605e+06	2.48731e+06	2.23584e+06	2.83142e+06	2.9426e+06	3.51362e+06	2.49893e+06	2.9262e+06	2.83187e+06	3.27345e+06	2.70136e+06	4.21661e+06	3.09726e+06	3.69742e+06	2.8337e+06	2.8541e+06	2.80266e+06	2.62974e+06	3.15474e+06	3.15485e+06	3.35843e+06	2.82046e+06	2.70276e+06	3.05926e+06	2.1682e+06	2.4929e+06	1.94185e+06	2.60338e+06	2.01577e+06	3.44732e+06	2.58983e+06	2.19349e+06	0	1	1	2	0	2	0	2	0	1	2	2	0	0	0	4	1	1	1	0	1	3	1	0	0	1	0	0	0	1	1	0	0	1	1	2	0	1	1	2	0	0	1	0	0	0	0	1	0	0	1	2	0	0	1	0	1	0	0	0
AT5G45620.1	1	1	43.72	0.0885295	3.68261	Col0_20	CCA1Ox_20	| Symbols: | Proteasome component (PCI) domain protein | chr5:18501590-18503868 FORWARD LENGTH=386	3802.5	9751.1	26590.7	9802.03	26378.4	7258.64	30225.3	26996.9	15064.4	21250.9	32982.7	30793.5	18552.1	21449.5	33921.9	30963.1	12801.8	16022.8	23667.4	8423.89	31153.1	30665.2	25576.7	16297.7	11674.7	14034.4	20859.8	7932.64	15496.1	32716.5	24795.7	13704.4	4956.67	9400.3	27114	16338.7	18049.6	22785.1	15026.7	3494.58	7220.13	9332.11	12453.9	395.996	7989.76	18782.8	23462.3	1922.44	3564.55	21888.8	18657	18404.8	32020.7	29501.5	12490.7	24895.9	24014.4	4376.46	22472.7	29441	2992.76	9569.28	20343.2	7932.64	18716.9	5487.21	22410.1	26295.7	13264.6	16948.7	26527.9	23320.8	14916.2	20000.4	27629.7	23541.3	14616.6	18119.2	19676.9	8628.3	23664.5	27120.1	25973.2	12045.9	13264	10238	20203.3	9634.73	15474.1	25172.6	18673.8	12701.2	4868.54	10973.8	26798	15500.6	16241.9	27512.4	14762	4692.81	6802.65	8735.8	12754.2	473.11	8679.65	14826.3	27172.5	2185.1	4358.42	21106.1	18506.9	17417.2	26748.4	29501.5	11658	23238.6	18831.5	4997.26	23540.2	29546.7	0	0	0	0	0	0	0	1	0	0	0	0	0	1	0	0	0	0	0	0	0	0	1	0	0	1	0	0	0	0	0	0	0	0	0	0	0	0	0	0	0	0	0	0	0	0	0	0	0	0	0	0	0	0	0	1	0	0	0	0
AT3G44100.1	2	2	87.38	0.0890979	1.42327	CCA1Ox__16	CCA1Ox_32	| Symbols: | MD-2-related lipid recognition domain-containing protein | chr3:15866162-15867273 REVERSE LENGTH=152	473662	601246	617574	556952	608038	551025	656555	468128	544335	527713	533194	720363	709418	487851	783358	527762	573075	527304	445548	422554	644954	542093	445431	788793	537930	589815	554685	623235	644136	631673	551425	617622	796088	566384	635446	512375	838867	727853	839047	614029	566892	824584	873912	418198	616424	711739	436480	594543	511038	602608	526893	608788	595582	574762	462977	435746	405270	612411	532713	495595	372797	590035	472474	450733	431437	416550	486793	455969	479303	420878	428847	545551	570386	454891	638053	401258	654317	596298	370426	432807	489920	479424	452337	583008	611160	430269	537228	756962	643220	486020	415283	572411	781934	661192	628041	486091	754850	878865	824270	824568	534113	771894	894984	499636	669651	561813	505504	675776	624852	581059	522653	576121	497516	574762	432111	406738	317803	699281	558020	497374	0	0	0	0	0	0	0	0	0	0	1	0	0	0	0	1	0	1	0	0	0	0	0	0	1	0	0	0	1	0	1	0	0	0	0	0	0	0	0	0	1	0	0	0	0	1	0	0	0	0	0	1	0	0	0	1	0	0	0	0
AT2G24020.1;AT4G30620.1	4	4	259.94	0.0893751	1.32189	Col0_28	Col0_24	| Symbols: | Uncharacterised BCR, YbaB family COG0718 | chr2:10217869-10219269 REVERSE LENGTH=182	411010	406196	416611	413514	351064	449822	383605	405751	268843	332279	321403	458970	399702	339627	341675	334809	283825	320663	311772	290981	488286	435953	349175	440918	324097	388499	461363	272728	310094	410762	314983	439585	373369	357579	367114	369439	385152	421117	354691	392232	350921	448567	394440	307585	291409	353610	279930	368565	386884	317376	327107	386415	372767	378264	373816	273422	304025	376273	337042	294376	323486	398622	318728	334651	249099	340046	284419	395213	236724	265009	258504	347591	321369	316681	278298	254555	324061	362620	259206	298042	370911	385555	354588	325888	368217	283410	446843	331246	309653	316048	237216	407407	366730	417435	362836	350488	346577	508489	348444	526721	330630	419904	403951	367483	316571	279123	324197	418922	473048	306027	324475	365681	311389	378264	348894	255220	238409	429647	353053	295433	2	0	0	0	0	1	0	2	0	0	0	0	1	0	0	1	0	0	0	0	1	0	0	0	0	0	1	0	0	0	1	0	0	0	0	2	0	0	0	0	0	1	0	0	0	0	0	0	0	1	0	0	1	0	0	0	0	0	0	0
AT3G20570.1	1	1	51.25	0.0894937	Infinity	CCA1Ox__16	Col0_12	| Symbols: ENODL9, AtENODL9 | early nodulin-like protein 9 | chr3:7186754-7187453 REVERSE LENGTH=203	0	0	0	0	0	0	680.768	3800.52	0	0	0	625.756	0	812.075	0	0	171.144	133.979	449.594	4.13284	0	157.787	3398.44	0	1467.9	14605.2	530.929	245.929	0	28.2744	4063.2	53.7416	2784.79	13500.4	56.7233	10862.6	377.518	18897.6	0	0	250.217	0	1439.26	121.618	4463.92	0	1743.05	0	0	6024.22	210.622	2020.87	0	1240.25	0	6550.27	565.325	2985.67	4123.03	1161.65	0	0	0	0	0	0	504.745	3701.81	0	0	0	473.902	0	757.21	0	0	195.406	151.51	373.79	4.23312	0	139.546	3451.13	0	1667.73	10654.4	514.219	298.698	0	21.7548	3060.03	49.8076	2735.28	15760.3	56.0624	10305.3	339.707	22818.5	0	0	235.749	0	1473.96	145.302	4849.37	0	2018.69	0	0	5808.79	208.927	1912.43	0	1240.25	0	6114.22	443.315	3409.19	4318.9	1165.82	0	0	0	0	0	0	0	0	0	0	0	0	0	0	0	0	0	0	0	0	0	0	0	0	0	0	0	0	0	0	0	0	0	0	0	0	0	1	0	0	0	0	0	0	0	0	0	0	0	0	0	0	0	0	0	0	0	0	0	0
AT5G47190.1	4	1	165.77	0.090244	1.4792	CCA1Ox_12	Col0_20	| Symbols: | Ribosomal protein L19 family protein | chr5:19164432-19166064 REVERSE LENGTH=229	549839	674794	560794	634055	770979	752016	616013	597250	878266	789509	399424	530089	717387	668837	616555	415723	661025	612674	599991	893220	481890	602472	610065	965984	831322	761774	728554	508531	999405	1.01635e+06	828194	904956	799482	847595	957228	852807	716043	669769	722607	612720	701649	1.01429e+06	834806	705668	893778	658066	463035	807157	702050	740090	563907	1.05037e+06	706576	679719	889629	718340	597329	757904	750598	703300	432752	662212	429034	513132	547052	568491	456734	581737	773339	629674	321256	401451	576793	623649	502191	316075	754736	692838	498829	914894	366053	532822	619522	713972	944491	555713	705625	617645	997984	782001	623719	838712	785268	989476	946074	809060	644328	808730	709880	822810	661078	949476	854935	843087	970953	519446	536258	917439	858404	713624	559369	994005	590234	679719	830320	670520	468412	865413	786256	705824	0	0	0	0	0	0	0	0	0	0	1	0	0	0	0	0	0	0	0	0	0	0	0	0	0	0	0	0	0	0	0	0	0	0	0	0	1	0	0	0	0	0	0	0	0	0	0	0	0	0	0	0	0	0	0	0	1	0	1	0
AT3G49910.1;AT5G67510.1	8	8	375.41	0.090473	1.53411	CCA1Ox_20	Col0_12	| Symbols: | Translation protein SH3-like family protein | chr3:18504311-18504751 FORWARD LENGTH=146	773388	764173	669067	1.02834e+06	1.02655e+06	1.00338e+06	1.41142e+06	916327	1.19286e+06	983603	895658	1.07605e+06	775595	986110	1.27345e+06	888316	682365	933511	860062	992562	825090	1.3875e+06	752976	1.22863e+06	897217	1.14877e+06	948320	779651	1.39686e+06	1.45595e+06	1.10366e+06	1.36482e+06	1.06868e+06	1.54552e+06	1.40245e+06	1.5644e+06	1.50024e+06	1.26343e+06	1.09361e+06	741698	1.55825e+06	1.64175e+06	1.51534e+06	739152	1.08315e+06	1.10763e+06	1.14696e+06	1.04697e+06	1.54001e+06	1.26806e+06	1.46179e+06	1.50752e+06	627377	1.24903e+06	1.59222e+06	941155	1.13646e+06	1.58998e+06	1.30134e+06	1.03059e+06	608696	749924	511869	832223	728393	758511	1.04648e+06	892526	1.05035e+06	784474	720376	814921	623594	919487	1.03724e+06	675386	779100	1.05565e+06	715051	1.01665e+06	626754	1.22709e+06	764650	908100	1.01936e+06	838028	918475	946940	1.39488e+06	1.12023e+06	831176	1.26492e+06	1.04968e+06	1.80423e+06	1.38611e+06	1.48415e+06	1.34999e+06	1.52556e+06	1.07435e+06	996012	1.46815e+06	1.53684e+06	1.55188e+06	883091	1.17668e+06	874312	1.32833e+06	1.19002e+06	1.88299e+06	1.22272e+06	1.45003e+06	1.42663e+06	524076	1.24903e+06	1.48607e+06	878502	891182	1.81552e+06	1.36316e+06	1.03429e+06	0	0	1	2	1	0	0	0	0	0	1	0	0	0	0	1	0	0	1	0	0	0	0	2	1	0	2	0	1	0	0	0	1	0	0	2	0	2	0	1	0	1	1	0	0	3	0	0	1	0	0	0	0	1	0	0	0	0	2	0
AT5G01530.1	10	6	953.86	0.0912415	1.2538	Col0_12	Col0_24	| Symbols: LHCB4.1 | light harvesting complex photosystem II | chr5:209084-210243 FORWARD LENGTH=290	2.25298e+07	1.99996e+07	1.99808e+07	1.8094e+07	2.37523e+07	1.9081e+07	2.05683e+07	1.75388e+07	1.72187e+07	1.69196e+07	1.86775e+07	2.11065e+07	1.79873e+07	1.49015e+07	1.73688e+07	1.96551e+07	1.36775e+07	1.6e+07	1.64405e+07	1.74591e+07	1.80458e+07	1.83464e+07	1.58788e+07	2.18737e+07	1.66242e+07	2.17023e+07	1.65378e+07	1.76251e+07	1.70444e+07	1.8715e+07	2.02051e+07	1.85698e+07	1.83037e+07	1.57418e+07	1.69052e+07	1.7797e+07	1.72774e+07	1.9963e+07	1.7675e+07	1.74481e+07	1.7816e+07	1.81946e+07	1.81088e+07	1.54148e+07	1.61827e+07	1.89212e+07	1.76039e+07	1.58936e+07	1.69657e+07	1.69018e+07	1.89269e+07	1.76296e+07	1.87602e+07	1.73312e+07	1.58586e+07	1.61041e+07	1.80444e+07	1.81353e+07	1.6904e+07	1.66732e+07	1.77321e+07	1.96267e+07	1.52863e+07	1.46432e+07	1.68536e+07	1.44244e+07	1.52501e+07	1.70832e+07	1.51615e+07	1.34942e+07	1.50223e+07	1.59845e+07	1.44622e+07	1.38948e+07	1.4147e+07	1.49438e+07	1.56165e+07	1.80935e+07	1.36685e+07	1.78828e+07	1.37079e+07	1.62255e+07	1.61249e+07	1.61672e+07	1.88873e+07	1.58318e+07	1.60174e+07	2.14068e+07	1.70202e+07	1.43996e+07	1.52166e+07	1.72105e+07	1.79782e+07	1.83769e+07	1.67082e+07	1.6884e+07	1.5547e+07	2.41048e+07	1.73637e+07	2.34308e+07	1.67858e+07	1.7032e+07	1.85455e+07	1.84166e+07	1.75801e+07	1.49355e+07	2.03877e+07	1.80652e+07	2.07442e+07	1.62974e+07	1.87746e+07	1.66836e+07	1.56713e+07	1.73312e+07	1.48014e+07	1.50321e+07	1.415e+07	2.07078e+07	1.77071e+07	1.6733e+07	0	0	1	2	0	0	2	1	0	2	0	0	1	0	1	2	1	0	0	0	0	0	0	0	1	0	2	0	0	2	2	1	0	1	0	2	2	0	0	0	3	0	0	2	0	1	2	0	2	0	0	0	1	1	0	1	0	1	0	0
AT5G49030.1	1	1	27.94	0.0927147	1.43579	CCA1Ox__16	CCA1Ox_20	| Symbols: OVA2 | tRNA synthetase class I (I, L, M and V) family protein | chr5:19875091-19882291 REVERSE LENGTH=1093	24167.2	24804.2	27225.8	19105.8	28934.8	19699	28064.6	20365.7	16522.5	16695.4	15994.2	25903.1	18705.7	21679.3	17771.5	27688.7	21167.6	21109.5	23443.4	24228.4	21219.9	20194.8	18834.5	18603.9	20310.7	33645.4	22829.3	17140.7	21882	29270.7	25956.4	25401.3	23051.2	17164.2	18596.1	22352.6	24296.9	24870.1	24567.3	30346.2	14283.4	20045.6	17956.2	21760.2	14012.8	18403.8	26200.5	14429.4	20914.4	22595.7	26213.6	27934	19627.7	18101.6	15555	17482.5	19961.3	29674	22268.2	21671	19020.8	24341.6	20829.1	15462.1	20530.8	14891.6	20808.1	19836.8	14548.6	13315.5	12864.1	19617.2	15039.8	20214.7	14475.1	21051.7	24168.5	23871.6	19490.7	24816.3	16119	17860.2	19126.5	13750.4	23075.6	24544.3	22110.8	20818.5	21850.9	22521.4	19548	23541.8	22641.4	20037.3	18379.4	21206	21863.4	30030.1	24134.6	40751.3	13457.5	18764.7	18389.2	25997.7	15222.8	14527.1	30343.7	16400.9	25572.3	21787.7	26002.6	26435.2	16395.9	18101.6	14518	16318.7	15653.1	33883.2	23326.1	21748.7	0	0	0	0	0	0	0	0	0	0	0	0	0	0	0	0	0	0	0	0	0	0	0	0	0	0	0	0	0	0	0	0	0	0	0	0	0	0	0	0	0	1	0	1	0	0	0	0	0	0	0	0	0	1	0	0	0	0	0	0
AT3G15190.1	2	2	112.94	0.0938482	1.8065	CCA1Ox_24	Col0_24	| Symbols: | chloroplast 30S ribosomal protein S20, putative | chr3:5116216-5117412 FORWARD LENGTH=202	126566	152907	154927	187032	169182	148383	202768	185070	91198.7	93075.4	209184	196124	157472	111108	117902	224350	51611.3	105103	86817.3	64602.1	116759	210760	130260	107708	95175.2	155822	156350	108570	104492	101678	184855	160018	90097.9	164823	136841	180899	168988	144306	137637	159668	138747	183315	144708	128726	184151	139391	229302	106512	239545	247179	256722	199463	81258.6	171864	185705	160513	151537	236846	217811	141260	99613.9	150056	118526	151362	120044	112171	150339	180263	80303	74232.4	168246	148530	126610	103601	96032.3	170573	58928	118855	72179.5	66169.7	88692.7	186395	132280	79608.5	108132	113672	151429	131865	104343	78233.1	139216	148304	88496	192413	135247	171619	152063	174247	135213	214415	130724	171601	148197	153794	200052	110029	265563	121065	292895	238340	254656	188760	67879	171864	173324	149828	118832	270443	228159	141767	0	0	0	0	0	0	1	0	0	0	0	0	0	0	0	0	0	0	0	0	0	0	0	0	0	0	0	0	0	0	1	0	0	0	0	0	0	0	0	1	0	0	0	0	0	0	0	0	0	0	1	1	0	0	0	0	0	2	1	0
AT5G16050.1	14	3	766.42	0.0941209	1.34798	CCA1Ox_12	Col0_24	| Symbols: GRF5, GF14 UPSILON | general regulatory factor 5 | chr5:5244008-5245402 REVERSE LENGTH=268	633358	630253	524744	612383	530436	699886	616539	606926	618667	428043	420779	601698	651760	515459	523054	455713	401594	410762	530166	598741	564919	541290	495510	670436	564337	695999	507120	556003	573575	618314	568997	676213	685904	594368	705584	554268	548818	632304	575005	633517	738519	600941	566525	588903	569013	704476	440817	494507	651256	653113	619008	569892	620033	585058	648249	580314	560750	704271	643393	557346	498485	618501	401454	495593	376373	529083	457124	591162	544754	341386	338431	455683	524028	480634	426033	346479	458526	464507	440777	613269	429123	478714	503192	495528	641161	507731	491160	675303	572760	475742	428516	626713	673709	693860	697362	525836	493851	763491	564878	850738	695816	562541	580185	703584	618146	556080	510526	562072	796298	629758	614027	539312	517942	585058	605032	541682	439727	804172	673958	559347	0	0	1	0	0	0	0	0	0	0	0	0	0	0	0	0	0	0	0	0	0	0	0	0	0	0	0	0	0	0	0	1	0	1	1	0	0	0	0	2	0	1	0	0	0	0	1	1	0	0	0	0	0	0	1	0	1	0	0	0
AT1G42550.1	2	2	82.51	0.0947129	1.40765	Col0_12	Col0_24	| Symbols: PMI1 | plastid movement impaired1 | chr1:15977131-15979734 FORWARD LENGTH=843	73140	87742.7	80199.7	78339.7	93274.7	78970.4	85883.7	68666.1	89079.2	77535.3	67170.1	102319	84033.3	69439.7	68446.4	67715.4	56124.2	62348.1	60813.1	46181.2	80623.7	70282.4	64348.1	75965.5	67824.8	61326.4	68925.3	57167.1	61736.7	83646	79248	77891.8	71124.8	87148.8	74157.4	50454.8	85871.3	83544.6	93097.5	75308.7	65399.4	100208	72432.8	73990.2	78514	64446.9	41451.4	60200.6	89923.7	75730.1	57119.8	78626.4	77724.2	74007.3	65507.3	54709.4	63011.4	103340	80791.9	64666	57564.9	86106.6	61356.6	63399.2	66183.5	59698.1	63677.2	66882.6	78436.8	61838.4	54024.7	77488.9	67564.4	64748.3	55750.3	51484	64080.6	70505.9	50559.7	47301.8	61243.3	62157.4	65345.7	56147.1	77057.9	44737.6	66756.1	69433.3	61648.9	64358.7	59682.3	72190	69860.3	101737	73293.3	47866.6	77270.9	100878	91457.9	101131	61617.8	93805.2	74179.3	88398.7	85293.5	50871.3	48006.4	68425.8	109951	73022	56660.1	74407.5	64926.5	74007.3	61140.1	51067.4	49412	117999	84629.9	64898.1	0	0	0	0	0	0	0	0	0	0	0	0	0	0	0	0	0	0	0	0	0	0	0	0	0	0	0	0	0	0	0	0	0	0	0	0	0	0	0	0	1	0	0	0	0	0	0	0	0	0	0	0	0	0	0	0	1	0	0	0
AT1G65590.1	3	3	79.5	0.0952128	1.63877	Col0_28	CCA1Ox_32	| Symbols: HEXO3, ATHEX1 | beta-hexosaminidase 3 | chr1:24385996-24390989 FORWARD LENGTH=535	46814	52747	62244.6	54736.4	45377.5	34343	64988.1	42985	48652.1	52375.3	65568	71988.4	67148.2	41032.3	71901.2	58803.2	35329.6	39396.7	41687.7	45627.5	51388.6	130974	40799	57074.7	38335.8	32960.3	63867.5	42014.8	52916.5	48430	54848	48239.2	51631.3	51505.5	53045.6	58022.4	54245.5	59053.4	71205.4	61621.8	47309.7	62204	58165.7	27438.7	47766.4	52438	30248.9	51323.3	50898.1	44705	58030.7	47741.2	50782.6	50412.9	41888.8	34840.6	35532.6	43748.6	45484.4	34790.5	36845	51763.4	47620.1	44297.4	32197.8	25961.8	48184.5	41868.5	42839.6	41772	52736.2	54518.8	53988.5	38260.1	58564.3	44708.1	40338.1	44551.4	34658.9	46734.6	39035.8	115833	41431.5	42184.7	43554.5	24044.5	61857.5	51029.9	52841.3	37262.9	41306.5	44708	50713.3	60127.1	52427.5	55046	48812.5	71305.5	69951.4	82750.8	44574.1	58229.2	59568.2	32782	51890.9	41392.1	35032.3	58335.6	62233.7	43106.3	57563.7	45179.5	42421	50412.9	39096.1	32521.3	27863.9	49954.4	47645.2	34915.4	0	0	0	0	0	0	0	0	0	1	0	0	0	0	0	0	0	0	0	1	0	0	0	0	0	0	0	0	0	0	0	0	0	0	0	0	1	1	0	0	0	0	0	0	0	0	0	0	0	0	0	0	0	0	0	0	1	0	0	0
AT5G28540.1;AT1G09080.1;AT5G42020.1	22	18	1447.52	0.0957067	1.23412	Col0_32	Col0_12	| Symbols: BIP1 | heat shock protein 70 (Hsp 70) family protein | chr5:10540665-10543274 REVERSE LENGTH=669	4.73663e+06	4.7263e+06	4.65278e+06	4.27923e+06	4.36488e+06	5.84102e+06	4.75316e+06	4.42647e+06	4.79446e+06	4.15521e+06	4.51044e+06	4.84929e+06	4.69146e+06	4.57868e+06	4.4545e+06	4.84062e+06	5.15521e+06	4.5206e+06	4.74723e+06	5.47355e+06	5.76779e+06	5.2064e+06	4.22579e+06	5.47123e+06	5.17403e+06	6.55341e+06	5.79858e+06	4.92495e+06	5.15626e+06	5.65507e+06	5.21207e+06	4.87899e+06	4.55598e+06	4.41127e+06	4.58197e+06	4.61194e+06	5.34765e+06	4.97517e+06	4.56461e+06	4.22112e+06	5.4208e+06	5.96709e+06	4.70661e+06	4.49364e+06	4.91981e+06	5.80572e+06	4.59895e+06	5.07262e+06	4.40775e+06	5.30295e+06	5.21541e+06	5.72408e+06	5.27889e+06	4.57326e+06	4.53738e+06	5.59958e+06	5.21434e+06	5.68331e+06	4.77055e+06	4.28818e+06	3.72797e+06	4.63818e+06	3.5596e+06	3.46312e+06	3.09712e+06	4.41555e+06	3.52416e+06	4.31149e+06	4.22166e+06	3.31399e+06	3.62773e+06	3.6725e+06	3.77203e+06	4.26934e+06	3.62823e+06	3.68032e+06	5.88604e+06	5.11209e+06	3.94682e+06	5.60636e+06	4.38132e+06	4.60451e+06	4.2913e+06	4.04386e+06	5.87838e+06	4.7807e+06	5.61609e+06	5.98168e+06	5.14893e+06	4.35111e+06	3.92525e+06	4.52184e+06	4.47498e+06	5.14969e+06	4.52858e+06	4.37536e+06	4.81206e+06	6.00739e+06	4.48422e+06	5.66846e+06	5.10736e+06	5.5858e+06	4.8201e+06	5.36871e+06	5.34462e+06	4.58276e+06	5.32621e+06	5.76569e+06	5.38941e+06	5.11332e+06	5.17344e+06	5.41694e+06	4.4097e+06	4.57326e+06	4.23488e+06	5.22682e+06	4.08897e+06	6.48949e+06	4.99718e+06	4.30357e+06	2	0	2	1	4	2	0	1	1	1	1	1	2	0	2	1	2	1	0	0	2	0	1	0	0	2	0	1	1	3	0	0	0	3	2	2	2	1	0	1	0	4	0	3	2	0	1	2	1	0	0	3	3	3	3	2	2	3	1	2
AT4G25100.1	5	5	365.06	0.0967396	1.2955	Col0_32	CCA1Ox_28	| Symbols: FSD1, ATFSD1 | Fe superoxide dismutase 1 | chr4:12884649-12886501 REVERSE LENGTH=212	3.51526e+06	3.47606e+06	2.40198e+06	3.4851e+06	2.17769e+06	2.60528e+06	3.50928e+06	2.54334e+06	3.50256e+06	2.95503e+06	2.8823e+06	3.38593e+06	3.56146e+06	2.22677e+06	2.74109e+06	3.13663e+06	2.97453e+06	3.28589e+06	2.6378e+06	2.75072e+06	2.24446e+06	2.91916e+06	2.0062e+06	3.46484e+06	2.58452e+06	3.53635e+06	3.10176e+06	3.17537e+06	2.89726e+06	2.52937e+06	2.46444e+06	2.75983e+06	3.11747e+06	2.86681e+06	2.80454e+06	2.30754e+06	2.80393e+06	2.22554e+06	2.90211e+06	2.51337e+06	2.88107e+06	3.21636e+06	2.53312e+06	3.05462e+06	2.28217e+06	2.8806e+06	2.37392e+06	3.07134e+06	2.29699e+06	2.09475e+06	2.54184e+06	2.46583e+06	1.70076e+06	2.31202e+06	2.74342e+06	2.50866e+06	2.38432e+06	2.78558e+06	2.24294e+06	2.16765e+06	2.76669e+06	3.41124e+06	1.83763e+06	2.82044e+06	1.54519e+06	1.96947e+06	2.6019e+06	2.47728e+06	3.0841e+06	2.35679e+06	2.31823e+06	2.56426e+06	2.86348e+06	2.07632e+06	2.23265e+06	2.38478e+06	3.39621e+06	3.71582e+06	2.19305e+06	2.81747e+06	1.70494e+06	2.58169e+06	2.0373e+06	2.56091e+06	2.93636e+06	2.57976e+06	3.00414e+06	3.8567e+06	2.89314e+06	1.94615e+06	1.85599e+06	2.55781e+06	3.06204e+06	3.34669e+06	2.77186e+06	2.18917e+06	2.5231e+06	2.68728e+06	2.851e+06	3.37515e+06	2.71448e+06	3.01083e+06	2.5942e+06	3.64946e+06	2.47923e+06	2.27381e+06	2.74933e+06	3.49098e+06	2.80856e+06	2.01984e+06	2.52138e+06	2.33352e+06	1.42072e+06	2.31202e+06	2.56052e+06	2.34166e+06	1.86973e+06	3.18071e+06	2.3495e+06	2.17543e+06	0	0	0	0	0	0	0	1	0	1	1	0	0	0	0	1	0	0	1	0	1	1	1	0	2	0	0	2	0	0	2	0	0	1	0	0	1	0	0	0	0	0	0	0	1	0	0	0	0	1	2	0	0	0	0	1	1	0	0	0
ATCG00350.1	17	17	939.88	0.0974774	1.20837	CCA1Ox__16	Col0_24	| Symbols: PSAA | Photosystem I, PsaA/PsaB protein | chrC:39605-41857 REVERSE LENGTH=750	2.01963e+07	2.14774e+07	1.94521e+07	1.90189e+07	2.21438e+07	2.0201e+07	2.35565e+07	1.85871e+07	2.11245e+07	1.8708e+07	1.8706e+07	1.98024e+07	2.04251e+07	1.79011e+07	2.02805e+07	1.69828e+07	1.78932e+07	1.64909e+07	1.9137e+07	1.98604e+07	1.7508e+07	1.77358e+07	1.77064e+07	2.23077e+07	1.97453e+07	2.16365e+07	1.91941e+07	1.95395e+07	2.14881e+07	2.30587e+07	2.06373e+07	1.88715e+07	2.11079e+07	2.03533e+07	2.06022e+07	2.05159e+07	2.17344e+07	2.34109e+07	2.13518e+07	2.21807e+07	2.05128e+07	2.27801e+07	2.10239e+07	1.71454e+07	1.99713e+07	2.29038e+07	1.74057e+07	1.97466e+07	1.84851e+07	1.99894e+07	1.90429e+07	2.35107e+07	2.0564e+07	1.95831e+07	1.67599e+07	1.89751e+07	1.83437e+07	2.0692e+07	2.09079e+07	1.82089e+07	1.58956e+07	2.10769e+07	1.48818e+07	1.53917e+07	1.57123e+07	1.5271e+07	1.74656e+07	1.81044e+07	1.86007e+07	1.49206e+07	1.50452e+07	1.49969e+07	1.64222e+07	1.66917e+07	1.65187e+07	1.29121e+07	2.04298e+07	1.86486e+07	1.59104e+07	2.03423e+07	1.32994e+07	1.56854e+07	1.79809e+07	1.64879e+07	2.24333e+07	1.57838e+07	1.85901e+07	2.3732e+07	2.14576e+07	1.77418e+07	1.55421e+07	1.749e+07	2.07326e+07	2.37603e+07	2.03621e+07	1.94635e+07	1.95576e+07	2.8268e+07	2.09757e+07	2.9786e+07	1.93267e+07	2.13244e+07	2.15309e+07	2.04842e+07	2.16957e+07	1.80792e+07	2.01582e+07	2.24445e+07	2.26019e+07	1.92746e+07	1.88897e+07	2.22492e+07	1.7178e+07	1.95831e+07	1.56426e+07	1.77119e+07	1.43847e+07	2.36271e+07	2.19012e+07	1.82743e+07	1	1	2	2	2	0	1	2	1	3	1	2	1	1	2	1	0	2	2	1	2	4	2	1	1	1	4	0	0	1	1	2	1	0	1	2	0	4	0	1	0	2	0	2	0	0	1	0	0	0	2	2	1	2	2	2	1	2	0	0
AT4G19210.1	1	1	32.01	0.0976374	1.69237	Col0_32	Col0_24	| Symbols: ATRLI2, RLI2 | RNAse l inhibitor protein 2 | chr4:10501906-10504776 FORWARD LENGTH=605	71263.6	81956.8	66552	63603.7	92176.6	59798.2	62874.8	66032.7	73978.9	54020.9	38760.7	55727.9	90201.2	50206.7	37141.2	42046.5	38189.2	39023.9	44765.3	71243.7	33605.4	59371.1	53321.6	92583.4	72173.6	89721.9	56071.5	82454.1	72424.8	97489	29874.2	61033.2	71476.2	73617.2	58879.9	43337.6	46007.7	75163.2	63491.1	68255.2	87176.9	66029	54161.7	84290.1	57894.2	39843.7	53256.3	51035.4	80288.4	57210.3	50794.5	44489.7	63668.6	49628.7	71411.4	39766.3	56515.2	81382.1	56578.3	41427.3	56088.1	80428.6	50915.6	51473.5	65404.3	45204.8	46617.6	64317.5	65140.6	43084.4	31175.1	42204.3	72523.6	46814.7	30251.8	31968	43603.1	44129.9	37217.6	72972.4	25527.3	52507.5	54148.2	68429.7	81998.7	65452	54306.9	100146	72321.8	75009.7	22498.5	56565.4	70205.4	85940.2	58193.8	41114.5	41399.8	90757.7	62372.9	91658.6	82136.1	61809.8	55467.7	100704	62893.2	31450.7	61678.1	58008.4	98169.5	55164.4	50385.7	42102.5	53185.3	49628.7	66650.6	37119	44317.9	92926.1	59266.1	41576	0	0	1	0	0	1	0	0	0	0	0	0	1	0	0	0	0	0	0	0	0	0	0	0	0	0	0	0	0	0	0	0	0	0	0	0	0	0	0	0	0	0	0	0	0	0	0	0	0	0	0	0	0	0	0	0	0	0	0	0
AT2G44650.1	6	4	299.54	0.0988833	1.43774	Col0_12	CCA1Ox_12	| Symbols: CHL-CPN10, CPN10 | chloroplast chaperonin 10 | chr2:18419521-18420510 REVERSE LENGTH=139	393105	332401	354659	313454	269712	409206	287206	384604	182680	252141	398484	316854	294774	242351	321176	383473	212989	207733	243112	195203	345825	432842	327713	252274	270808	292275	460722	237706	270017	201457	209150	241494	204923	263593	237744	276526	329897	260557	230072	316591	273624	341906	246300	208892	247809	315337	343513	182575	254472	231333	246118	282254	246257	221911	171162	224464	279041	246365	273595	193074	309394	326203	271331	253673	191375	309341	212945	374614	160855	201096	320500	239963	237004	225978	261601	291555	243184	234913	202122	199940	262695	382803	332794	186459	307674	213214	446222	288710	269633	155004	157513	223817	201279	307716	234974	262341	296856	314617	226020	425145	257802	320058	252239	249571	269206	248912	397835	207520	311146	223060	244137	267109	205709	221911	159751	209521	218818	281312	286593	193767	1	0	0	1	0	0	0	0	0	0	2	0	0	0	0	0	0	0	0	0	1	0	0	0	0	0	2	0	0	0	1	0	0	0	0	1	0	0	0	0	1	0	0	0	1	0	0	0	0	0	0	0	0	0	0	1	1	0	0	0
AT2G04030.1	12	11	637.11	0.0996657	1.18243	CCA1Ox_32	Col0_20	| Symbols: CR88, EMB1956, HSP90.5, Hsp88.1, AtHsp90.5 | Chaperone protein htpG family protein | chr2:1281983-1285909 FORWARD LENGTH=780	2.8879e+06	2.63321e+06	2.5406e+06	2.55027e+06	2.73386e+06	2.80722e+06	2.86279e+06	2.60656e+06	2.52681e+06	2.6608e+06	2.72903e+06	2.83959e+06	2.45965e+06	2.56599e+06	2.34959e+06	2.90046e+06	2.75306e+06	2.43536e+06	2.88733e+06	2.12793e+06	2.82786e+06	2.79549e+06	2.58614e+06	2.94829e+06	2.52918e+06	2.90596e+06	2.86292e+06	2.41947e+06	2.64018e+06	3.06325e+06	2.71033e+06	2.78733e+06	2.74297e+06	2.56886e+06	2.61509e+06	2.60861e+06	2.89637e+06	2.69309e+06	2.61236e+06	2.24879e+06	2.86596e+06	3.03654e+06	2.91821e+06	2.62628e+06	2.63066e+06	3.13631e+06	2.99243e+06	2.50869e+06	2.88841e+06	2.86347e+06	2.91014e+06	3.20424e+06	3.04666e+06	2.8868e+06	2.58407e+06	3.35521e+06	2.72855e+06	3.57217e+06	3.10087e+06	2.54841e+06	2.27293e+06	2.58411e+06	1.94368e+06	2.0639e+06	1.93983e+06	2.12213e+06	2.12258e+06	2.53886e+06	2.22493e+06	2.12213e+06	2.19495e+06	2.1505e+06	1.97761e+06	2.39263e+06	1.91376e+06	2.20522e+06	3.14334e+06	2.75401e+06	2.40051e+06	2.17957e+06	2.1481e+06	2.47231e+06	2.62623e+06	2.17912e+06	2.87349e+06	2.11989e+06	2.77282e+06	2.93861e+06	2.63643e+06	2.35692e+06	2.04117e+06	2.58329e+06	2.6942e+06	2.99887e+06	2.58462e+06	2.4748e+06	2.60628e+06	3.25184e+06	2.56636e+06	3.01986e+06	2.70024e+06	2.8425e+06	2.98858e+06	3.13771e+06	2.85781e+06	2.47566e+06	3.46564e+06	2.85145e+06	3.53169e+06	2.76107e+06	2.88672e+06	3.03231e+06	2.54501e+06	2.8868e+06	2.41179e+06	3.13185e+06	2.13967e+06	4.07888e+06	3.24818e+06	2.55756e+06	0	0	0	1	0	1	1	0	1	1	2	0	4	1	0	2	1	1	2	2	2	0	0	1	1	1	1	1	1	0	0	0	1	0	2	0	1	0	0	1	0	1	0	0	2	1	3	2	0	0	1	1	0	1	0	2	1	0	1	0
AT3G63190.1	6	6	265.46	0.101557	1.45417	CCA1Ox_12	Col0_24	| Symbols: RRF, HFP108, cpRRF, AtcpRRF | ribosome recycling factor, chloroplast precursor | chr3:23342861-23344640 REVERSE LENGTH=275	1.57264e+06	1.51548e+06	1.10367e+06	1.16867e+06	1.07457e+06	1.3102e+06	1.44939e+06	1.27826e+06	1.1574e+06	1.24736e+06	1.05615e+06	1.49574e+06	1.72501e+06	1.04321e+06	1.06291e+06	1.06551e+06	896083	1.06755e+06	937049	1.03246e+06	1.2989e+06	1.37943e+06	1.19542e+06	1.64968e+06	1.4205e+06	1.18649e+06	1.40608e+06	1.18814e+06	1.11504e+06	1.26876e+06	1.15652e+06	2.17968e+06	1.28296e+06	1.26251e+06	1.38721e+06	1.2267e+06	1.25606e+06	1.12757e+06	1.28795e+06	1.94875e+06	1.25583e+06	1.3435e+06	913499	1.32626e+06	1.17201e+06	1.47524e+06	1.16419e+06	1.17056e+06	1.4723e+06	1.66553e+06	1.69252e+06	1.47107e+06	1.43158e+06	1.04111e+06	1.48573e+06	1.53567e+06	1.10334e+06	1.63028e+06	1.61494e+06	1.18325e+06	1.23775e+06	1.48722e+06	844361	945789	762469	990452	1.07463e+06	1.24505e+06	1.01912e+06	994834	849458	1.13276e+06	1.38694e+06	972727	865753	810106	1.02312e+06	1.20723e+06	779058	1.05752e+06	986667	1.21996e+06	1.21396e+06	1.2193e+06	1.61387e+06	865542	1.36183e+06	1.44307e+06	1.11345e+06	976206	870988	2.02012e+06	1.26015e+06	1.47384e+06	1.37105e+06	1.16377e+06	1.13026e+06	1.36152e+06	1.26527e+06	2.61695e+06	1.18322e+06	1.25765e+06	935526	1.58453e+06	1.27321e+06	1.16448e+06	1.34829e+06	1.33049e+06	1.80019e+06	1.60597e+06	1.6789e+06	1.39214e+06	1.19586e+06	1.04111e+06	1.38668e+06	1.43344e+06	865211	1.86153e+06	1.69166e+06	1.1875e+06	0	0	0	0	0	0	0	0	0	0	2	0	0	0	1	0	0	0	0	0	1	1	1	0	0	0	0	0	1	0	0	0	0	0	1	1	1	1	0	1	0	0	0	0	1	1	0	0	0	1	0	0	1	0	0	1	0	1	0	0
AT2G40290.1	2	2	104.23	0.101591	1.36453	CCA1Ox_24	Col0_24	| Symbols: | Eukaryotic translation initiation factor 2 subunit 1 | chr2:16829030-16830889 REVERSE LENGTH=344	325336	314892	220899	259523	250723	307462	229228	229133	268739	214888	167917	264036	290414	188097	182960	191862	228243	172104	198842	289547	232356	272352	200947	337220	279966	292355	256259	244868	203927	319102	229662	335669	345241	294297	251371	260873	223937	330996	266238	310076	266990	363127	265874	263547	252100	295737	218810	295186	334563	330218	300582	250873	269289	258233	297189	267063	194564	349128	289134	220147	256056	309021	168999	210028	177902	232428	169958	223182	236633	171384	135056	199962	233499	175389	149023	145873	260600	194623	165316	296573	176502	240866	204063	249244	318079	213272	248194	297409	203637	245523	172960	311097	339103	343560	248442	247491	201509	399669	261549	416396	251552	339924	272284	314869	273868	233441	253412	335517	409074	318409	298163	237411	224949	258233	277376	249285	152572	398652	302870	220937	0	0	0	0	0	0	0	0	0	0	0	0	0	0	0	0	1	0	0	0	0	0	0	0	0	0	0	0	0	0	0	0	0	0	0	0	0	0	0	0	1	0	0	1	1	0	0	0	0	1	0	0	0	0	0	0	0	2	0	0
AT1G68590.1	1	1	39.55	0.10169	4.45599	Col0_12	CCA1Ox_12	| Symbols: | Ribosomal protein PSRP-3/Ycf65 | chr1:25757593-25758169 REVERSE LENGTH=166	1.71426e+06	1.27507e+06	399621	319603	709968	429227	151911	173168	250782	155195	348680	245877	407369	195275	216955	494566	462183	528804	596924	1.06654e+06	531235	342716	302429	514638	769286	387625	159031	786561	223105	784321	141897	144278	204381	211186	289850	2.13955e+06	186689	152014	425008	135438	666716	906884	308871	532124	294810	1.18911e+06	337412	180778	199326	187942	1.67438e+06	505332	153428	143967	320598	1.56194e+06	316562	195959	342179	340346	1.34921e+06	1.25129e+06	305729	258650	503761	324477	112632	168670	220821	123776	280443	186210	327533	182082	176712	376018	527704	597994	496279	1.09242e+06	403536	303096	307118	380376	874011	282772	154026	955332	222788	603470	106864	133716	200748	246537	286472	2.0298e+06	167991	183553	417523	181877	628165	848935	316319	635748	320266	938627	390769	205478	243719	181221	1.6609e+06	478217	128165	143967	299225	1.45796e+06	248240	223756	358435	341567	0	0	0	0	0	0	0	0	1	1	0	0	0	0	1	0	0	0	0	0	0	0	0	0	0	0	1	0	0	0	0	0	0	0	0	0	0	0	0	0	0	0	0	0	0	0	0	1	0	0	0	0	0	0	0	0	0	0	0	0
AT5G43960.1	1	1	27.24	0.101877	1.4313	CCA1Ox_20	Col0_20	| Symbols: | Nuclear transport factor 2 (NTF2) family protein with RNA binding (RRM-RBD-RNP motifs) domain | chr5:17689154-17691653 REVERSE LENGTH=450	240025	209487	163569	106737	152335	226945	177774	148650	151525	159601	128058	169904	209640	115315	133965	163341	153461	134598	140333	199807	156113	148690	170968	158108	176553	265527	172595	173333	167244	212309	171129	179769	184086	187128	177641	145766	199754	180907	180344	251985	209657	243505	225226	248992	155943	190775	139219	171530	208494	207453	225914	221036	175370	199442	175902	166596	133837	220291	170236	112536	188912	205581	125139	86380.4	108090	171560	131808	144789	133422	127290	102997	128673	168555	107524	109116	124188	175217	152210	116672	204655	118586	131500	173618	116860	200587	193702	167163	210525	167006	163354	128879	166610	180813	218451	175571	138288	179748	218441	177167	338386	197534	227945	230656	297480	169408	150589	161235	194967	254928	200035	224096	209176	146494	199442	164176	155506	104952	251539	178323	112940	0	0	0	0	0	0	0	0	0	0	0	0	0	0	0	0	0	0	0	0	0	0	0	0	0	0	0	0	0	0	0	0	0	0	0	0	1	0	0	0	0	1	0	0	0	0	0	0	0	0	0	1	0	0	0	0	0	0	0	0
AT1G74260.1	3	3	105.04	0.102278	1.44675	Col0_32	Col0_20	| Symbols: PUR4 | purine biosynthesis 4 | chr1:27923005-27927764 REVERSE LENGTH=1407	82012.1	89552.3	100041	72086	87246.4	118487	96769.1	74091.1	89543	104770	79823.5	100471	93032.4	74223	69009.2	96918.8	79570.5	84408.6	75063.2	98551.7	99480.5	97268.5	79150.4	109786	106344	181604	103288	91003.5	96604.9	130157	109866	88964	89748.3	98966.5	84390.4	98549.1	101864	141513	79649.2	115137	112073	118255	91808.5	87126.4	102100	104495	100661	95665.1	82765.9	98933.6	113500	126062	87886.7	86199.4	70994.9	109359	94981.6	103183	96247.6	96228.3	64547.8	87882.5	76536.2	58338.2	61906.1	89571.2	71748	72166.7	78845.2	83559.7	64201.9	76089.6	74800	69208.4	56208.7	73687.4	90850.8	95452.8	62407.1	100943	75567.3	86023.7	80377.5	81144.5	120820	132480	100037	110530	96467.6	100145	82741.3	82451.7	88152.6	115533	83407	93493.8	91661.4	170873	78246.4	154616	105592	110699	94022.3	104093	110916	82483	116580	108736	101199	95395.7	112586	119298	73415.7	86199.4	66261.9	102079	74482.4	117819	100820	96573.7	1	0	0	0	0	0	0	0	0	0	0	0	0	0	0	0	0	0	0	0	0	0	0	0	0	1	0	0	0	0	0	0	0	0	0	0	0	0	0	0	0	0	0	0	0	0	1	1	0	0	0	0	1	0	1	1	0	1	0	0
AT1G18540.1	8	3	494.52	0.103019	1.68069	CCA1Ox_32	Col0_12	| Symbols: | Ribosomal protein L6 family protein | chr1:6377448-6378548 REVERSE LENGTH=233	304486	385047	389481	409889	478585	474219	552802	420005	532179	491419	436233	506353	392765	546707	557188	480794	356765	462701	486359	350924	462106	565670	478808	695664	514157	432502	541702	386592	667512	733778	511177	541172	419666	611321	558537	615087	548398	510871	468218	308258	541192	650363	608794	259103	528934	517520	509970	347631	444924	610126	600860	749234	325319	626537	499068	562642	736418	761614	736538	509527	239646	377868	297972	331717	339583	358488	409867	409096	468599	391932	350861	383475	315791	509770	453835	365548	407341	523242	404356	359439	351025	500275	486231	514175	584150	315510	524654	469543	666563	564582	384971	501558	412205	713651	552028	583535	493473	616864	459972	413954	509899	608805	623474	309559	574606	408506	590615	395128	544014	588308	596025	709031	271754	626537	465796	525187	577481	869649	771527	511355	0	0	1	0	0	0	1	0	1	1	0	0	0	1	0	0	0	1	0	0	1	0	0	0	0	1	0	0	0	0	0	0	0	0	0	0	0	1	0	1	1	1	1	0	0	0	0	0	1	0	0	1	0	0	0	0	1	0	0	0
AT2G24420.1	1	1	46.91	0.103902	1.51497	Col0_32	CCA1Ox_12	| Symbols: | DNA repair ATPase-related | chr2:10380147-10382624 FORWARD LENGTH=440	50919.2	58818.1	61775.7	80005.8	79921.3	59595.4	67827.6	52244.3	63436.3	54252.6	61239.7	68080.4	79246	45993.9	69281.9	69780.7	46653.6	56613.5	50380.9	68823.7	67830.1	44970	49557.6	94319.7	74277.9	68397.4	54790.4	96479.7	84862.6	99971.4	38840.1	52940	50280.3	62995.5	61946.6	74606.4	60212.2	65709.3	59785.1	52909.6	50979.1	54177	70181.8	62454	59396.2	47367.2	43652.9	57313.3	68078	58107.4	52514.6	51966.4	59039.5	51412.3	62947.5	63968.3	54370.9	66183.5	60828.6	46700.1	40076	57721.3	47261.5	64747.5	56708.6	45051.5	50289.8	50887.4	55857.5	43269.2	49255	51559.2	63715.4	42886.5	56430.8	53054.3	53267.4	64021	41886.4	70493.7	51525	39771.2	50325.9	69713	84389.5	49895.8	53066.1	117181	84741.9	76919.8	29250.8	49064.7	49386.4	73540.4	61224.8	70779.3	54181.6	79342.4	58732.1	71051.3	48031.4	50715.1	71874.1	74616	64524.9	37389.4	50556	65144	83239.8	56029.5	52092	49178	49318.3	51412.3	58751	59709.9	42636.4	75571.6	63718.3	46867.7	0	0	0	0	0	0	0	0	0	0	0	0	0	0	0	0	0	0	0	0	0	0	1	0	0	0	0	1	0	0	0	0	0	0	0	0	0	0	0	0	0	0	0	0	0	0	0	0	0	0	0	0	0	0	0	0	0	0	0	0
AT1G19920.1	3	1	110.78	0.104521	2.33314	Col0_32	CCA1Ox_12	| Symbols: APS2, ASA1 | Pseudouridine synthase/archaeosine transglycosylase-like family protein | chr1:6914835-6916657 REVERSE LENGTH=476	20840.8	14184.8	22392	18115.8	21985.6	22228.8	36036.1	22839	11635.6	16452.6	28613.2	22529.5	20621.1	14851.7	27648.7	38647.5	21567	19120.8	28762.9	21590.5	29583.3	20578.4	29728.8	32886.7	26191.2	51162.2	34687.5	27133.9	23258.2	28108.5	17712.6	16466.7	8764.02	15298.6	12199.9	23771.2	16026.2	26847	14829.6	24156.4	21989.3	26068.6	17961.8	18298.2	22517.4	21804.5	62732.2	5048.02	10493.5	21257.9	30344	20644.9	17230.1	19939.5	31174.1	21689.2	25068.8	20016.8	29238.8	18633.2	16402.8	13920.3	17131	14660.9	15600	16804	26718.4	22245.8	10245.5	13121.8	23013.5	17062.2	16579.8	13848.3	22520.2	29383.7	24624.4	21622.6	23913.3	22114.4	22472.1	18199.4	30189.7	24307	29756.7	37322.8	33595.8	32956	23225.1	21627.1	13339.5	15261.3	8608.2	17859.4	12057.7	22551.8	14421.1	32417.1	14568.4	32439.1	20717.8	24402.9	18394.9	21861.5	24461.8	17211.4	72652.5	5737.73	12830.5	20497.7	30099.8	19537.2	14393.1	19939.5	29095.8	20245.3	19658.4	22856.2	30627.8	18700.1	0	0	0	0	0	0	0	0	0	0	0	0	0	0	0	0	0	0	0	0	0	0	0	0	0	0	0	0	0	0	0	0	0	0	0	1	0	0	0	0	0	0	0	0	0	0	0	0	0	0	0	0	0	0	0	0	0	0	0	0
AT1G30580.1	4	4	188.29	0.105027	1.35111	Col0_28	CCA1Ox_24	| Symbols: | GTP binding | chr1:10831953-10835454 REVERSE LENGTH=394	148653	205161	289472	274385	289335	254115	233163	242490	231026	294611	206319	264896	233574	252328	200006	236521	237342	207490	297211	213380	258726	259577	294273	230572	236359	183497	257097	178154	286682	232638	229601	188540	221722	184758	221791	175167	272881	237121	203404	168989	175818	223545	223487	183531	187676	154484	190014	192488	204432	205589	164292	211212	210097	259152	205305	192112	213375	207306	272970	212495	116998	201336	221460	222056	205299	192100	172875	236192	203425	234967	165942	200613	187798	235280	162907	179827	270989	234638	247099	218557	196534	229569	298835	170419	268535	133861	249006	216380	286275	178996	172914	174739	217780	215685	219206	166182	245550	286318	199822	226933	165652	209261	228875	219271	203881	121943	220062	218787	249961	198237	162970	199879	175504	259152	191618	179323	167324	236712	285938	213258	0	0	0	0	1	0	0	0	0	0	0	0	0	0	0	0	1	1	0	1	0	0	0	1	0	0	0	0	0	1	0	0	1	0	0	0	1	0	0	0	1	0	0	0	0	1	0	0	0	1	0	0	0	0	0	0	0	0	0	0
AT3G16470.1	9	9	619.81	0.105344	1.43929	CCA1Ox_20	Col0_20	| Symbols: JR1 | Mannose-binding lectin superfamily protein | chr3:5596096-5597709 REVERSE LENGTH=451	2.04302e+06	1.71198e+06	1.48384e+06	1.26002e+06	1.4499e+06	2.99469e+06	1.5309e+06	1.8404e+06	1.41374e+06	1.1024e+06	1.51251e+06	1.8851e+06	1.49855e+06	1.45844e+06	1.51807e+06	1.85352e+06	1.82226e+06	1.61525e+06	1.46258e+06	1.63021e+06	2.57727e+06	1.95949e+06	1.31596e+06	2.1094e+06	1.87963e+06	2.69484e+06	1.85651e+06	2.29035e+06	1.62759e+06	2.20879e+06	1.60675e+06	1.78164e+06	2.19716e+06	1.8881e+06	2.05686e+06	1.77709e+06	2.30325e+06	1.97687e+06	2.30241e+06	1.82355e+06	2.70748e+06	2.90797e+06	2.25616e+06	1.43894e+06	2.02046e+06	2.23462e+06	1.57158e+06	2.0038e+06	1.74201e+06	2.07566e+06	2.12987e+06	1.90288e+06	1.94641e+06	2.22249e+06	1.66573e+06	1.85496e+06	1.89097e+06	2.20838e+06	1.92333e+06	1.63109e+06	1.60796e+06	1.68005e+06	1.13521e+06	1.01972e+06	1.02878e+06	2.26385e+06	1.13506e+06	1.7926e+06	1.24483e+06	879219	1.2165e+06	1.42764e+06	1.20487e+06	1.3599e+06	1.23648e+06	1.40923e+06	2.08059e+06	1.82659e+06	1.21598e+06	1.66977e+06	1.95774e+06	1.73296e+06	1.33636e+06	1.55908e+06	2.1355e+06	1.96588e+06	1.79808e+06	2.78179e+06	1.62527e+06	1.69949e+06	1.21006e+06	1.65122e+06	2.1581e+06	2.20415e+06	2.0329e+06	1.68593e+06	2.07256e+06	2.38703e+06	2.26186e+06	2.44881e+06	2.55093e+06	2.72215e+06	2.31056e+06	1.71916e+06	2.19492e+06	1.76391e+06	1.8201e+06	2.27758e+06	2.12997e+06	2.00144e+06	2.11273e+06	1.80077e+06	1.62592e+06	2.22249e+06	1.55468e+06	1.73147e+06	1.48285e+06	2.52163e+06	2.0147e+06	1.63694e+06	0	1	1	0	0	0	2	0	2	0	0	1	1	1	2	1	0	0	0	2	5	0	2	1	0	0	2	0	0	0	0	1	0	0	0	1	0	1	0	1	1	1	0	0	1	1	0	0	0	0	3	0	0	1	0	1	1	1	4	0
AT5G07300.1	2	1	47.38	0.105387	1.56104	CCA1Ox_24	Col0_24	| Symbols: BON2 | Calcium-dependent phospholipid-binding Copine family protein | chr5:2299996-2303040 FORWARD LENGTH=586	18353.9	13742.1	11455.1	7575.37	19621.2	11946.6	19761.6	14301.7	16739.4	12927	12462.2	18342.7	10355.9	13215.4	11568	11457.8	8057.83	10862.1	9991.42	15819.9	10668.6	9560.49	10657.1	16447.4	16992.7	21017.9	13783.3	11838.9	15594.2	12701.5	13520.4	21876.2	15752	12918.7	22287	17376.8	12529.5	10882.4	16662.1	10842.3	15308.5	17332.7	10928.8	15882.7	18938.4	17677.5	20344.1	14240.2	17062.4	18389.2	14357.2	12733.5	20963.7	14162.5	12446.4	16134.6	15009.5	17420.2	15171.7	19386.4	14445.4	13485.8	8763.71	6130.64	13922.3	9031.11	14651.9	13930.2	14739.5	10309.9	10023.3	13891.4	8326.32	12322.6	9422.26	8711.39	9200.14	12283.4	8306.82	16203.7	8104.09	8455.24	10822.3	12156.5	19305.9	15332.5	13349.5	14379.2	15572	9772.8	10182.3	20274.8	15471.9	15081.1	22027.3	16485.4	11274.6	13140.2	16368.7	14559.9	14423.3	16225.1	11192.4	18975.6	20573.7	13953.8	23561.2	16185.9	20862.4	17731.6	14241.7	12050.2	17512	14162.5	11616.6	15060.5	11770.1	19891.2	15892.5	19456	0	0	0	0	0	0	0	0	0	0	0	0	0	0	0	1	0	0	0	0	0	0	0	0	0	0	0	0	0	0	0	0	0	0	0	0	0	0	0	0	0	0	0	0	0	0	0	0	0	0	0	0	0	0	0	0	0	0	0	0
AT5G67500.2	7	7	287.62	0.105487	1.32375	CCA1Ox_20	Col0_28	| Symbols: VDAC2 | voltage dependent anion channel 2 | chr5:26935223-26937123 FORWARD LENGTH=303	966068	875274	622725	913395	737072	1.11084e+06	839736	692237	922961	686363	834545	740275	756009	785402	764094	623605	1.0268e+06	846268	678443	1.13084e+06	609033	791436	632363	923277	886930	944778	909128	800252	1.01132e+06	874866	897760	1.02344e+06	1.08555e+06	954147	989313	1.00496e+06	948030	987226	909468	906343	1.13277e+06	1.19761e+06	948923	958730	849184	1.07026e+06	653740	1.07894e+06	885191	775949	864538	971544	760403	785241	817929	938193	888509	1.03948e+06	763250	740413	760345	858953	476415	739197	522993	839747	622610	674257	812694	547409	671222	560631	607847	732339	622363	474127	1.17236e+06	956996	564054	1.15828e+06	462633	699941	642167	682407	1.00767e+06	689214	880517	971961	1.00988e+06	673137	676110	948519	1.06625e+06	1.11386e+06	977784	953408	853079	1.19205e+06	893451	1.21711e+06	1.06727e+06	1.12108e+06	971804	1.14543e+06	922509	844813	757121	1.22635e+06	1.08233e+06	748201	857581	919413	635199	785241	763400	875738	696748	1.18693e+06	799509	743070	1	0	0	0	0	1	3	1	0	1	2	0	2	0	0	1	0	0	0	0	1	1	1	0	0	0	0	0	3	0	0	1	0	0	1	0	0	0	1	0	1	0	0	0	0	0	1	0	1	0	1	2	0	0	0	0	0	0	1	0
AT5G02450.1	2	1	54.24	0.106046	2.40654	CCA1Ox_28	Col0_12	| Symbols: | Ribosomal protein L36e family protein | chr5:533501-534394 FORWARD LENGTH=108	6835.15	13202.2	25436.4	11869.1	14957.4	12793.3	25404.7	14142.5	34322.1	31700.1	24132.5	24496.7	24380.2	36141.4	44376.4	30237.1	42147.6	26037.6	23304.9	21924.6	16202.3	37888.8	18380.7	28963.6	18579.7	29577.3	38113.5	9413.17	45833.5	28982.2	35359.4	22419	23401.2	28657.6	32379.4	49908.5	36326.8	33694.9	21251.7	13644.5	34579.5	25569.1	35940.8	8411.89	29542.6	39323.4	35346.2	22799.6	22956	24133.8	38389.4	59647.8	25432.9	33427.7	17095.8	25472.5	31243.3	43063.1	44761.3	25886	5379.62	12956	19460.1	9605.46	10613.1	9671.2	18836	13775.2	30221.6	25282.5	19409.7	18552	19602.2	33699.7	36145	22989.3	48122.6	29444.5	19375.5	22456.6	12307.6	33508.6	18665.6	21407.4	21109	21576.6	36914	11432.9	45768.3	22299.4	26629.5	20777.9	22985.1	33454.6	32002.1	47348.3	32688.5	40685.8	20877.4	18322.9	32580.1	23935.3	36807.5	10050	32093.5	31040	40935.8	25914.7	28068.6	23270.8	38080.5	56447.3	21245.2	33427.7	15956	23776.8	24500.3	49171.6	46887.7	25978.9	0	0	0	0	0	0	0	0	0	0	0	0	0	0	0	0	0	0	0	0	0	0	0	0	0	0	0	0	0	0	0	0	0	0	1	0	0	0	0	0	0	0	0	0	0	0	1	0	0	0	0	0	0	0	0	0	0	1	0	0
AT5G51720.1	3	3	197.93	0.106126	1.28888	Col0_20	Col0_24	| Symbols: | 2 iron, 2 sulfur cluster binding | chr5:21009645-21010227 FORWARD LENGTH=108	282854	324622	267731	329004	332282	314996	320061	345126	267469	299797	401713	290011	314987	291878	262636	334597	200717	189982	233276	252735	234555	365115	273206	284598	255899	163334	324708	215325	290418	330207	272939	267575	305176	310684	340087	246262	264906	311351	279560	311319	233404	303119	286634	289586	317731	243489	291395	314621	282413	286040	217400	259350	261089	272186	281245	210679	269151	298872	232391	237644	222621	318569	204827	266258	235772	238123	237305	336162	235515	239103	323097	219634	253256	272159	213920	254394	229171	214840	193945	258868	178172	322906	277442	210350	290735	119152	314489	261527	290006	254067	205553	247988	299750	362690	336124	233629	238374	375948	274636	418065	219908	283750	293545	345979	345166	192199	337475	357607	345309	275811	215651	245434	218099	272186	262495	196654	211062	341266	243431	238497	0	0	0	0	0	0	0	1	0	0	1	0	0	0	0	1	0	0	0	0	0	0	1	0	0	0	0	0	0	0	0	0	0	0	1	0	1	0	0	1	0	0	0	0	0	0	1	0	0	0	1	0	1	0	1	1	0	0	0	0
AT1G02280.1	1	1	27.5	0.106409	7.36664	CCA1Ox_28	CCA1Ox_20	| Symbols: TOC33, ATTOC33, PPI1 | translocon at the outer envelope membrane of chloroplasts 33 | chr1:448665-450246 REVERSE LENGTH=297	3805.89	2306.85	11033.7	0	404.431	3697.43	1307.98	5284.56	343.419	9378.79	8209.25	3744.29	985.054	3537.69	2382.73	4617.49	3538.04	2098.31	5267.96	669.014	11655.7	1623.97	5062.43	1941.73	2174.86	885.238	3704.41	326.7	1138.81	2732.2	3873.61	0	0	726.865	687.19	3463.45	4369.65	4407.5	1894.65	0	520.838	0	3158.06	0	391.313	4694.01	2606.97	0	346.928	5704.56	3897.09	8903.29	4392.25	11428.7	1362.5	4119.43	12144.4	354.267	4079.08	2712.63	2995.43	2263.84	8441.29	0	286.966	2795.09	969.78	5147.3	302.39	7480.06	6602.68	2835.66	792.003	3298.68	1940.76	3510.68	4039.6	2372.86	4379.76	685.247	8853.9	1436.23	5140.91	1435.16	2470.92	645.78	3587.83	396.799	1137.19	2102.2	2917.24	0	0	848.536	679.182	3285.78	3932.01	5321.95	1861.28	0	490.722	0	3234.21	0	425.102	3705.23	3019.23	0	424.193	5500.57	3865.73	8425.55	3669.04	11428.7	1271.67	3845.2	9523.36	404.519	4272.86	2722.36	0	0	1	0	0	0	0	0	0	0	0	0	0	0	0	0	0	0	0	0	0	0	0	0	0	0	0	0	0	0	0	0	0	0	0	0	0	0	0	0	0	0	0	0	0	0	0	0	0	0	0	1	0	1	0	0	1	0	0	0
AT5G65430.3	16	2	991.16	0.107005	1.32856	Col0_32	CCA1Ox_32	| Symbols: GRF8 | general regulatory factor 8 | chr5:26148630-26150255 REVERSE LENGTH=260	201705	379272	227483	304491	300443	350250	265946	309891	316200	201633	167043	304279	299844	233687	253401	206589	194631	232863	249492	285180	273367	304361	263685	368280	270738	285419	332082	246199	277439	351008	219637	181944	291294	252339	238445	197560	254182	210188	335927	263260	297128	319277	246809	242185	266808	296292	201124	253409	226683	268654	192442	243775	213468	215072	277818	218136	197507	242722	257879	206884	158752	372200	174035	246420	213181	264774	197181	301842	278424	160813	134352	230439	241081	217899	206398	157070	222223	263331	207427	292100	207655	269175	267773	272201	307595	208213	321631	299026	277044	270072	165410	168626	286114	294578	235666	187426	228724	253797	330011	353527	279948	298875	252760	289347	289846	233879	232929	288033	277168	259046	190893	230695	178319	215072	259297	203615	154880	277153	270129	207627	0	0	0	0	0	1	0	0	0	0	0	0	0	0	0	0	0	0	0	0	0	1	0	0	0	1	0	0	0	0	1	0	0	0	1	0	0	1	0	1	1	0	0	0	0	0	0	0	0	1	0	0	0	0	0	0	0	0	1	0
AT1G48480.1	1	1	44.85	0.107039	5.75258	Col0_20	CCA1Ox_20	| Symbols: RKL1 | receptor-like kinase 1 | chr1:17918475-17920743 FORWARD LENGTH=655	408.312	789.749	5684.4	1022.63	5763.44	642.787	1480.85	3790.4	1062.82	3977.34	3025.39	4430.85	1220.34	2805.89	4886.19	2089.34	1488.08	422.606	2543.26	802.346	976.686	5661.32	3638.4	775.094	1100.19	0	1756.81	198.164	1053.33	4582.51	551.703	1064.48	474.257	258.735	3630.06	0	186.39	3101.02	1499.58	0	0	0	1031.02	0	1814.42	1415.18	1357.65	0	263.953	4685.36	0	2827.78	1460.68	2138.86	595.225	0	2751.51	202.769	2980.69	3156.69	321.362	775.023	4348.84	827.602	4089.48	485.919	1097.95	3691.94	935.844	3172.13	2433.32	3355.61	981.176	2616.32	3979.85	1588.53	1699.04	477.901	2114.45	821.815	741.91	5006.84	3694.81	572.882	1249.96	0	1701.52	240.683	1051.83	3525.87	415.492	986.555	465.825	302.045	3587.76	0	167.722	3744.41	1473.17	0	0	0	1055.88	0	1971.09	1117.08	1572.35	0	322.738	4517.81	0	2676.04	1220.17	2138.86	555.543	0	2157.67	231.531	3122.29	3168.02	0	0	0	0	0	0	0	0	0	0	0	0	0	0	0	1	0	0	0	0	1	0	0	0	0	0	0	0	0	1	0	0	0	0	0	0	0	0	0	0	0	0	0	0	0	0	0	0	0	0	0	1	0	0	0	0	1	0	0	0
AT3G02540.1;AT5G38470.1	2	2	77.78	0.10719	1.62227	CCA1Ox__16	Col0_24	| Symbols: RAD23-3, RAD23C | Rad23 UV excision repair protein family | chr3:533095-536151 REVERSE LENGTH=419	161527	149343	155964	146668	207558	158783	127645	173004	129880	176651	130268	161015	158966	145748	142273	146306	114236	132469	153998	145182	147368	160071	150272	170836	136056	151829	343257	122725	127774	180375	169001	187637	198254	189958	167185	176106	157634	232155	171824	385201	178972	166516	183125	159793	171094	155614	156765	185301	167888	170291	159631	129727	180341	141204	179964	159940	175183	229225	150397	148234	127130	146558	119320	118696	147274	120033	94640.8	168511	114363	140889	104774	121941	127812	135901	115882	111237	130431	149802	128033	148705	111943	141566	152602	126267	154578	110759	332455	149058	127592	138784	127276	173902	194729	221755	165237	167073	141846	280321	168798	517280	168624	155876	187540	190910	185867	122834	181556	210619	205279	164202	158347	122766	150647	141204	167966	149293	137375	261740	157542	148766	0	0	0	0	0	0	0	0	0	0	2	0	0	0	0	0	0	0	0	0	1	0	0	0	1	2	1	0	0	0	1	0	0	0	0	0	0	0	0	1	0	0	0	0	0	0	0	0	1	0	0	0	0	0	0	0	0	0	0	0
AT3G25520.1;AT5G39740.1	10	10	741.9	0.107841	1.31104	CCA1Ox_32	Col0_12	| Symbols: ATL5, PGY3, OLI5, RPL5A | ribosomal protein L5 | chr3:9269573-9271327 REVERSE LENGTH=301	2.35532e+06	2.80346e+06	2.95691e+06	2.88696e+06	3.14724e+06	2.93617e+06	3.33274e+06	2.78469e+06	3.71885e+06	3.20637e+06	2.81119e+06	3.14542e+06	2.64274e+06	3.67028e+06	2.89751e+06	3.12986e+06	3.20289e+06	3.10527e+06	3.25501e+06	3.24608e+06	2.93503e+06	3.34027e+06	2.9996e+06	3.55867e+06	3.20645e+06	3.08848e+06	3.38213e+06	2.71999e+06	3.894e+06	3.90645e+06	3.63382e+06	3.45472e+06	3.27884e+06	3.52418e+06	3.23682e+06	3.49112e+06	3.67162e+06	3.11184e+06	2.77002e+06	2.19253e+06	3.45135e+06	3.71269e+06	3.37514e+06	2.78278e+06	3.07168e+06	3.20022e+06	3.23613e+06	3.08051e+06	3.02315e+06	3.32466e+06	3.45822e+06	4.07598e+06	2.49431e+06	3.40267e+06	2.98783e+06	3.77656e+06	3.50673e+06	4.05973e+06	3.94702e+06	3.26105e+06	1.85376e+06	2.75119e+06	2.26218e+06	2.33638e+06	2.23314e+06	2.21962e+06	2.47101e+06	2.71236e+06	3.27455e+06	2.55724e+06	2.26104e+06	2.38211e+06	2.12482e+06	3.42231e+06	2.36005e+06	2.37964e+06	3.65694e+06	3.51157e+06	2.70619e+06	3.32484e+06	2.22951e+06	2.95411e+06	3.04611e+06	2.63026e+06	3.64295e+06	2.25304e+06	3.27569e+06	3.30361e+06	3.88846e+06	3.00569e+06	2.73666e+06	3.20183e+06	3.22055e+06	4.1141e+06	3.1991e+06	3.31204e+06	3.30389e+06	3.75747e+06	2.72124e+06	2.94431e+06	3.25179e+06	3.47545e+06	3.45652e+06	3.32468e+06	3.33691e+06	2.5261e+06	3.74788e+06	3.5014e+06	3.69644e+06	3.20577e+06	3.4304e+06	3.85727e+06	2.08361e+06	3.40267e+06	2.78864e+06	3.52516e+06	2.7499e+06	4.6356e+06	4.13453e+06	3.27275e+06	1	2	0	0	2	0	0	1	2	2	1	0	0	1	0	0	1	1	3	0	0	0	3	2	0	0	0	1	0	0	1	0	1	3	0	1	1	0	0	0	1	1	0	1	1	1	2	0	2	1	0	1	0	0	1	1	2	1	2	1
AT3G16640.1;AT3G05540.1	7	7	431.25	0.107928	1.30511	Col0_20	CCA1Ox_32	| Symbols: TCTP | translationally controlled tumor protein | chr3:5669709-5670729 REVERSE LENGTH=168	3.44268e+06	3.16553e+06	2.72187e+06	3.19453e+06	3.0433e+06	3.09378e+06	3.5051e+06	2.82137e+06	2.58073e+06	2.38806e+06	3.31233e+06	3.28877e+06	3.65643e+06	2.65918e+06	3.86424e+06	3.4465e+06	2.54121e+06	2.73336e+06	2.87236e+06	2.44872e+06	3.31427e+06	3.4246e+06	2.7263e+06	3.74956e+06	2.86476e+06	3.38193e+06	3.23934e+06	3.40845e+06	2.91071e+06	3.40914e+06	2.80496e+06	2.60108e+06	2.73316e+06	2.64156e+06	2.7268e+06	2.76756e+06	3.58284e+06	2.87511e+06	3.13827e+06	2.98041e+06	3.02183e+06	3.84055e+06	3.31405e+06	2.58125e+06	2.47221e+06	5.08471e+06	2.62536e+06	2.99958e+06	2.64543e+06	2.59386e+06	2.8308e+06	2.90471e+06	2.87526e+06	2.96934e+06	2.66604e+06	2.5306e+06	2.5718e+06	2.96364e+06	2.49353e+06	2.29828e+06	2.70957e+06	3.10651e+06	2.08236e+06	2.58528e+06	2.15939e+06	2.33876e+06	2.5988e+06	2.74809e+06	2.2724e+06	1.9046e+06	2.6641e+06	2.49068e+06	2.93984e+06	2.47952e+06	3.14746e+06	2.62037e+06	2.90146e+06	3.091e+06	2.38806e+06	2.50813e+06	2.51759e+06	3.02869e+06	2.76857e+06	2.77135e+06	3.25475e+06	2.46712e+06	3.13739e+06	4.13979e+06	2.90658e+06	2.62306e+06	2.11243e+06	2.41068e+06	2.68457e+06	3.08374e+06	2.69502e+06	2.62559e+06	3.224e+06	3.47163e+06	3.083e+06	4.00234e+06	2.8471e+06	3.59515e+06	3.39396e+06	3.08391e+06	2.68567e+06	4.01363e+06	3.04052e+06	3.40941e+06	3.2346e+06	2.50111e+06	2.80802e+06	2.74884e+06	2.40184e+06	2.96934e+06	2.4883e+06	2.36214e+06	2.01675e+06	3.38403e+06	2.61199e+06	2.30653e+06	0	0	0	1	1	2	0	0	1	0	1	0	2	0	2	0	0	0	0	0	2	1	1	0	1	1	1	0	0	0	0	1	0	0	1	1	1	0	0	0	0	1	1	0	0	1	0	0	2	1	0	0	0	0	0	1	1	0	0	0
AT3G56190.1	2	2	154.17	0.107974	1.69015	Col0_32	CCA1Ox_28	| Symbols: ALPHA-SNAP2, ASNAP | alpha-soluble NSF attachment protein 2 | chr3:20846119-20848356 REVERSE LENGTH=289	19708.5	96003.4	106286	88280.3	67963.4	109820	86872.3	99467.4	104343	49348.1	82316.3	109848	108794	80660.2	143141	94323.5	78848.4	86705.4	77876.7	89027.4	91728.7	106558	109948	88222.9	155153	109570	115254	103241	139739	130619	78149.9	55545.2	120187	74657.9	72194.3	75002.4	71905.4	117750	110679	86307.5	88012.4	95416.3	60085.2	91411	123549	101357	80301.4	71717.4	73360.9	143950	62357.2	66171.2	97722.9	71780.4	56032.9	82315.2	109510	87156.4	105652	94047.7	15511.6	94213.3	81314.1	71444	48223.8	83019.1	64410.2	96883.8	91877.2	39357.6	66206.9	83191	87472.5	75210.6	116590	71714.1	90026.4	98050.2	64746.3	91187.7	69678.9	94239	111653	65206.8	176274	79930.9	111627	125393	139541	100501	58855.3	51479.2	118050	87155.1	71353	71155	64703.7	142181	108730	115901	82923.3	89319.3	61534	109212	134217	80006.6	93000	81516.2	89699.3	138803	61855.4	62620.6	81632.4	71780.4	52297.3	76835.5	85875.5	99519.5	110671	94385.2	0	0	0	0	0	0	0	1	0	0	0	0	0	0	0	0	1	0	0	0	0	0	0	0	0	0	0	0	0	0	1	1	0	0	0	1	0	0	0	0	0	0	0	0	0	0	1	0	0	0	0	1	0	1	0	0	0	0	0	0
AT3G11200.1	1	1	43.24	0.108623	1.62528	Col0_32	CCA1Ox_28	| Symbols: AL2 | alfin-like 2 | chr3:3508387-3510418 REVERSE LENGTH=246	196804	253734	232087	194889	154868	275478	219875	187108	189396	93559.7	134438	222532	218143	191861	194801	237214	194686	191573	170767	225457	233519	239903	219380	156184	278037	439139	258035	287671	252341	182540	171665	178168	204828	162689	217318	184923	140475	232799	175512	219125	220579	213046	181499	244066	187808	203256	154819	161838	187860	205019	172430	199649	175972	168791	156687	208268	174785	232118	200353	165443	154895	249003	177558	157721	109887	208249	163023	182248	166769	74618.6	108128	168530	175392	178898	158667	180354	222286	216639	141974	230927	177386	212169	222781	115438	315887	320351	249915	349396	251982	140450	129282	165126	201186	189922	214785	175436	126405	281099	172421	294258	207824	199432	185875	291594	204025	160440	179302	183950	229699	197688	171042	188936	146998	168791	146241	194404	137062	265044	209871	166037	0	0	0	0	0	0	1	0	0	0	0	0	0	1	0	0	0	0	0	0	0	0	0	0	0	0	1	0	1	0	0	0	0	0	0	0	1	0	0	0	0	0	0	0	0	0	0	0	0	0	0	0	0	0	0	0	0	0	0	0
AT1G27130.1	1	1	50.46	0.108877	Infinity	Col0_28	CCA1Ox__16	| Symbols: ATGSTU13, GST12, GSTU13 | glutathione S-transferase tau 13 | chr1:9425582-9426597 FORWARD LENGTH=227	0	0	1975.07	0	873.145	0	633.953	0	0	3812.91	2774.32	927.916	0	2900.17	1457.89	2885.43	0	1922.52	1750.08	0	828.407	4516.14	2075.24	0	1146.77	0	567.132	0	2544.2	3250.15	0	257.958	0	0	1031	0	0	0	0	0	0	0	0	0	0	0	613.189	0	0	216.06	0	0	464.397	224.249	0	461.99	157.677	0	1630.64	0	0	0	1511.02	0	619.544	0	470.035	0	0	3040.99	2231.38	702.737	0	2704.23	1187.46	2193.8	0	2174.06	1455.01	0	629.274	3994.05	2107.41	0	1302.89	0	549.283	0	2540.58	2500.72	0	239.075	0	0	1018.98	0	0	0	0	0	0	0	0	0	0	0	710.156	0	0	208.334	0	0	387.932	224.249	0	431.236	123.647	0	1708.1	0	0	0	0	0	0	0	0	0	0	0	0	0	0	1	0	1	0	1	0	0	0	1	0	0	1	0	0	0	0	0	0	0	0	0	0	0	0	0	0	0	0	0	0	0	0	0	0	0	0	0	0	0	0	0	0	0	0	0	0	0
AT3G49680.1	2	2	92.07	0.108901	1.44049	Col0_32	CCA1Ox_12	| Symbols: ATBCAT-3, BCAT3 | branched-chain aminotransferase 3 | chr3:18422768-18425473 FORWARD LENGTH=413	318543	342829	194790	230473	190936	277107	269879	223615	238253	179419	167663	227474	246352	221189	164789	239593	193314	217062	206625	250270	191541	277973	246306	321573	269262	338883	215109	274103	253504	307625	175062	249303	192895	175480	171668	203438	210464	205693	238228	230048	270804	252729	219067	254514	199997	202396	169073	224668	250220	197562	293120	178990	178258	203440	235632	296740	172404	315191	242996	189441	250710	336437	149024	186518	135479	209481	200098	217806	209789	143096	134851	172272	198072	206245	134222	182163	220719	245463	171787	256342	145498	245838	250125	237679	305918	247215	208340	332916	253144	236692	131841	231054	189465	204854	169667	193002	189385	248369	234033	308927	255145	236580	224349	304077	217266	159761	195810	255364	305947	190497	290761	169386	148907	203440	219923	276986	135195	359900	254540	190121	0	0	0	1	0	1	0	0	0	0	0	0	0	0	0	0	0	0	0	0	0	0	0	0	0	0	0	0	0	0	0	0	0	0	0	0	0	0	0	0	0	0	0	0	0	0	0	0	0	0	0	0	0	0	0	0	0	0	0	0
AT2G32240.1	1	1	21.94	0.108972	2.49643	Col0_32	CCA1Ox_12	| Symbols: | FUNCTIONS IN: molecular_function unknown; INVOLVED IN: response to cadmium ion; LOCATED IN: plasma membrane; EXPRESSED IN: 25 plant structures; EXPRESSED DURING: 13 growth stages; CONTAINS InterPro DOMAIN/s: Prefoldin (InterPro:IPR0090	2328.43	24206.9	13433.4	17853	18479.3	24053.1	21490.5	24422.2	13119.7	10907.4	16698.7	22881.1	18910	27566.6	22583.4	32693	19154	15346	18778.7	24577.8	21307.3	30257.8	18949.7	18839.5	37903.8	36321.4	41367.8	36234.3	31736.8	5431.95	15529.7	1134.32	14574.5	16275.7	13009.1	12731.1	15871.3	13307.2	12866.7	12790.2	22220.6	24587.6	20318.1	12710.1	24140.4	4955.48	13078.9	21338.2	9445.67	20728.4	14311.6	14030.6	13996.5	16284.2	7304.14	21141.9	17388.6	13183	16719.1	14968	1832.6	23755.6	10277.2	14448.1	13112	18183	15933.8	23787.9	11552.2	8699.18	13430.8	17328.5	15204	25704.2	18394.4	24856.5	21869.4	17353.9	15612.5	25174.1	16185.5	26759.8	19243.5	13924.6	43063.7	26496.4	40065.9	44009	31691.7	4179.44	11695.5	1051.28	14315.3	19000.1	12857.5	12078.1	14281.7	16068.1	12640.1	17175.7	20935.8	23016.4	20808	15185.2	26224.8	3911.62	15147.1	24253.6	11549.3	19987.2	14196.4	13277.7	11691.9	16284.2	6817.19	19734.5	13635.7	15053	17513.4	15021.7	0	0	0	0	0	0	0	0	0	0	0	0	0	0	0	0	0	0	0	0	0	0	0	0	0	0	0	0	1	0	0	0	0	0	0	0	0	0	0	0	0	0	0	0	0	0	0	0	0	0	0	0	0	0	0	0	0	0	0	0
AT5G44130.1	3	2	199.87	0.108976	1.41045	CCA1Ox__16	CCA1Ox_32	| Symbols: FLA13 | FASCICLIN-like arabinogalactan protein 13 precursor | chr5:17761128-17761871 FORWARD LENGTH=247	871043	692851	552466	589882	520748	703635	676723	616831	642615	558395	600670	623745	760801	444666	477572	772172	582027	503371	542238	584518	633792	588007	542225	737857	587683	725695	587364	545421	625617	688419	651930	519456	622353	469509	624914	610565	796248	662089	772797	632011	797376	729197	615690	573153	551500	682668	484143	602374	511944	513493	692460	639551	632375	599503	494623	560748	515185	600558	472389	313962	685555	679932	422664	477383	369499	531917	501747	600810	565841	445348	483118	472379	611699	414624	388987	587082	664538	569233	450814	598702	481440	520030	550631	545361	667686	529394	568878	662451	624727	529682	490974	481431	611288	548101	617632	579245	716500	799456	759186	848715	751270	682602	630536	684766	599120	538866	560704	684677	625960	495131	686887	605234	528251	599503	461648	523419	403996	685747	494830	315089	0	0	1	0	1	0	1	0	0	0	1	0	0	0	0	1	1	0	1	0	0	0	0	0	0	0	1	0	0	0	1	0	1	0	0	0	0	0	0	0	0	0	0	0	0	1	1	0	0	0	0	0	0	0	1	0	0	0	0	1
AT5G36230.1	1	1	52.19	0.109186	1.77509	CCA1Ox_28	CCA1Ox_12	| Symbols: | ARM repeat superfamily protein | chr5:14273519-14276773 FORWARD LENGTH=411	27946.9	32628.9	28187.3	28079.6	29828.3	29333.9	18564.8	38104.2	20873.2	14668.8	21405.2	26625.4	29364.1	19534.9	18450.4	41951.7	13538.6	14969.1	19923.7	24680.3	23095.2	28928.6	23301.8	25700.8	12512.5	6186.09	24478.9	21884.7	18227.3	15514.5	21997.7	14578.6	21786.4	8626.65	15763	12832.3	13849.2	25939.8	19183.4	23209.4	26429.3	28843	23612.4	19174.5	29327.9	23336.2	21267.5	22647.5	25891.1	26884	35572.8	20151.7	32315.9	28061.3	30791.5	36646	6461.31	26528.4	23087.4	9694.33	21995.7	32020.4	21564.7	22724.4	21164.8	22175.1	13764.6	37114.5	18379.4	11699.1	17216.2	20164.1	23609.4	18215.1	15028	31895.8	15457.9	16927.7	16564.5	25279.2	17543.5	25584.3	23663.1	18995.8	14215.8	4512.75	23708.5	26580.5	18201.4	11937.2	16566.6	13511.4	21399.1	10070.7	15579.3	12174.1	12462.1	31321.7	18845.5	31167.4	24901.1	27000	24181.8	22908.5	31860.2	18420.5	24630.6	25741.9	31657.4	25922.7	35286.6	19070.4	26995	28061.3	28738.8	34206.4	5066.81	30291.5	24184.1	9729.12	0	1	1	0	0	0	0	0	0	0	0	0	0	0	0	0	0	0	0	0	0	0	0	0	0	0	0	0	0	0	0	0	0	0	0	0	0	0	0	0	0	0	0	0	0	0	0	0	0	0	0	0	0	0	0	0	0	0	0	0
AT1G77950.1	1	1	20.31	0.109403	1.5507	Col0_28	CCA1Ox_20	| Symbols: AGL67 | AGAMOUS-like 67 | chr1:29307029-29309667 FORWARD LENGTH=252	137233	111579	113701	91964.1	91470.7	103167	124428	85626	94579.6	81500.8	102018	138865	103515	78148.3	75660.1	97930.6	72875.6	70743	85630	87872.6	147268	130766	91148	111058	86995.8	152265	121044	44468.7	93895	115100	101665	144736	83692.4	88164.4	86595	105871	88423.5	99834.8	79747.5	75105.8	82767	66244	78398.1	51948	86436.5	73701.4	77850.9	53184.5	70513.1	104772	106067	93439.7	84440.1	96059.3	74244.1	114103	71467.9	86448.1	102625	79231.8	108009	109499	86987	74425.2	64903.5	77989.9	92255.1	83402	83280	65001.1	82052.8	105166	83228.5	72868.5	61625.9	74456.6	83206.8	79999.2	71192.3	90004.8	111867	115649	92561	82084.5	98838.7	111077	117235	54010.3	93761.5	88560.3	76565	134141	82204.4	102922	85585.9	100440	79567.4	120548	78343	100858	77981.2	62011.1	80288.5	62064.1	93900.1	58176.4	90162	60451.1	86217.2	101025	105213	88425.9	70536.6	96059.3	69294.4	106507	56043.5	98710.7	107501	79516.2	0	0	0	0	0	0	0	0	0	0	0	0	0	0	0	0	0	0	0	0	0	0	0	0	0	0	0	0	0	0	0	0	0	0	0	0	0	0	0	0	0	0	0	0	1	0	0	0	0	0	0	0	0	0	0	0	0	0	0	0
AT1G67280.1	8	7	411.99	0.110077	1.21552	Col0_32	CCA1Ox_32	| Symbols: | Glyoxalase/Bleomycin resistance protein/Dioxygenase superfamily protein | chr1:25188563-25190547 REVERSE LENGTH=350	1.01068e+06	1.08041e+06	875885	815613	887632	1.08228e+06	1.01988e+06	924359	859338	846368	934098	906826	891436	812429	862086	1.04218e+06	815828	853279	796494	770812	907243	965419	810236	1.0743e+06	875800	1.06802e+06	1.05826e+06	838675	861799	1.0575e+06	970077	841963	877705	770817	856275	839439	904256	882337	850812	764592	902371	1.04153e+06	779704	768245	833727	967743	898278	860543	831769	797671	838684	857974	898828	831192	817808	925213	799147	814172	736261	743443	795461	1.06026e+06	670094	660064	629823	818157	756178	900350	756672	675022	751293	686765	716733	757540	702178	792368	931483	964924	662201	789516	689159	853811	822797	794030	995025	779120	1.02496e+06	1.01863e+06	860574	813658	730573	780330	862099	899846	846297	796377	813690	1.0654e+06	835828	1.02676e+06	850194	974978	798505	917850	905717	763891	1.04033e+06	978119	1.01701e+06	769146	831935	811937	750832	831192	763287	863621	626673	929663	771238	746112	0	1	0	0	0	1	0	0	0	0	2	0	0	0	3	2	2	0	0	0	0	1	1	0	0	0	2	1	0	0	1	0	0	1	1	1	0	0	1	1	1	0	1	0	1	0	0	0	0	0	1	0	0	0	0	0	1	0	0	0
AT4G12650.1	1	1	85.65	0.110609	1.2926	CCA1Ox_32	Col0_12	| Symbols: | Endomembrane protein 70 protein family | chr4:7468207-7470165 REVERSE LENGTH=652	258807	192277	205838	177095	261425	228436	253275	190038	259908	260872	245069	245138	225584	242916	207899	259150	262779	197075	257818	260256	240187	252099	223370	353308	224804	231476	229786	204279	251232	290388	269252	286951	278533	231692	244141	260109	271184	272759	248218	219222	290334	231675	260778	257494	193495	277106	266171	275384	255137	275886	244621	226704	267980	304185	269800	263014	286613	328301	264425	273618	203694	188692	157476	143321	185495	172688	187787	185102	228857	208059	197108	185650	181374	226504	169336	197032	300031	222860	214348	266571	182451	222955	226833	261135	255407	168861	222555	248111	250875	223430	202776	265946	273581	270476	241296	246766	244023	329349	243847	294389	273546	216871	267066	307637	210203	218734	308262	313010	311959	266020	242653	214539	223856	304185	251813	245505	224755	374870	276987	274600	0	0	0	0	1	0	0	0	0	0	0	0	0	0	0	0	0	0	0	0	1	0	0	0	0	0	0	0	0	0	0	0	0	0	0	0	0	0	0	0	0	0	1	0	0	0	0	0	0	0	0	0	0	0	0	0	1	0	0	0
AT2G43750.1;AT3G59760.1	17	16	874.29	0.110665	1.22843	CCA1Ox__16	Col0_24	| Symbols: OASB, ACS1, CPACS1, ATCS-B | O-acetylserine (thiol) lyase B | chr2:18129604-18132322 REVERSE LENGTH=392	3.05973e+06	3.45697e+06	2.66421e+06	2.96014e+06	3.07778e+06	2.83512e+06	3.19922e+06	2.69176e+06	2.83359e+06	2.61119e+06	2.48296e+06	3.02204e+06	3.3344e+06	2.67e+06	2.93272e+06	2.43618e+06	2.41467e+06	2.29715e+06	2.60065e+06	2.81262e+06	2.74067e+06	3.15718e+06	2.46693e+06	3.759e+06	2.8491e+06	2.41851e+06	2.88687e+06	2.4929e+06	2.7962e+06	3.36313e+06	2.72686e+06	3.13007e+06	3.15021e+06	2.95897e+06	2.75432e+06	2.88631e+06	3.16582e+06	3.15806e+06	3.03381e+06	3.18662e+06	2.98672e+06	3.73774e+06	3.23964e+06	2.24345e+06	2.60114e+06	2.89588e+06	2.15005e+06	2.66467e+06	2.95785e+06	2.58535e+06	2.68515e+06	2.81454e+06	2.41753e+06	2.60613e+06	2.94867e+06	2.44296e+06	2.35935e+06	3.22515e+06	2.57643e+06	2.28452e+06	2.40816e+06	3.39251e+06	2.03825e+06	2.3956e+06	2.18385e+06	2.14323e+06	2.37201e+06	2.62185e+06	2.49506e+06	2.08255e+06	1.99704e+06	2.28867e+06	2.68092e+06	2.48961e+06	2.38873e+06	1.85222e+06	2.75699e+06	2.59772e+06	2.16217e+06	2.88086e+06	2.08187e+06	2.79219e+06	2.50518e+06	2.77833e+06	3.23695e+06	1.7643e+06	2.79601e+06	3.02779e+06	2.79223e+06	2.58765e+06	2.05362e+06	2.90094e+06	3.0942e+06	3.45427e+06	2.72222e+06	2.73825e+06	2.84875e+06	3.81328e+06	2.98038e+06	4.27926e+06	2.81402e+06	3.49891e+06	3.31775e+06	2.68033e+06	2.82574e+06	2.28587e+06	2.49005e+06	3.02875e+06	3.61659e+06	2.4929e+06	2.66354e+06	2.66351e+06	2.01947e+06	2.60613e+06	2.75209e+06	2.28033e+06	1.85015e+06	3.68264e+06	2.69882e+06	2.29272e+06	1	2	0	2	1	0	1	1	1	1	0	0	1	0	0	1	2	0	1	1	1	1	1	1	2	1	0	1	1	0	1	1	0	1	1	1	0	3	3	3	1	1	2	2	1	0	0	0	2	1	2	0	0	0	0	1	2	0	3	0
AT2G39390.1	2	1	93.13	0.111924	2.81159	CCA1Ox_12	Col0_12	| Symbols: | Ribosomal L29 family protein | chr2:16450803-16451762 REVERSE LENGTH=123	5332.93	14112.8	7143.19	18854.7	21530.2	17208.3	27920.4	17398	35005	58729.4	14005.4	30213.8	9231.39	36700.9	44321.1	23455	11790.7	26937.1	31332.1	17922.3	14738.2	21930.4	13528.1	34140.8	16952	10840.3	24842.4	3476.77	47936.3	30742.2	36943.6	29484	36515.8	43164.6	42194.9	55188.8	46169.1	19641.2	37670.1	5965.22	46226.5	23874.9	39648.2	10136.8	22751.9	41196.2	33089.2	19447.9	13481.9	25052.4	47640.7	55256.2	31364	31519.4	22071.7	22113.8	33399.9	43396.2	38387.9	41740.7	4197.29	13849.7	5464.89	15258.8	15276.8	13008.7	20701.2	16946.2	30822.9	46839.7	11264.5	22881.7	7422.22	34221.4	36100	17832.8	13462.2	30461.6	26049.3	18357.2	11195.4	19395.1	13737.8	25233.9	19259.8	7907.96	24060.6	4222.77	47868.2	23653.6	27822.5	27325.7	35866.6	50390	41703.3	52357.8	41545.1	23716.3	37006.6	8010.59	43553.6	22349.3	40604.3	12110.7	24716.5	32518.3	38321.8	22105.1	16484.5	24156.5	47257.3	52291.2	26199.8	31519.4	20600.3	20641.7	26191.4	49552	40211.5	41890.5	0	0	0	0	0	0	1	0	0	0	0	0	0	0	0	0	0	0	0	0	0	0	0	0	0	0	0	0	1	1	0	0	0	0	0	0	1	0	0	0	0	0	0	0	0	0	0	0	0	0	0	0	0	0	0	0	0	1	0	0
AT1G11410.1	1	1	30.28	0.111927	2.38495	CCA1Ox_28	CCA1Ox_20	| Symbols: | S-locus lectin protein kinase family protein | chr1:3841286-3844284 FORWARD LENGTH=845	2596.23	7211.65	13855.2	4321.14	4469.13	2027.75	11470.4	4560.74	7477.9	6773.12	2851.93	9502.03	7271.35	8782.7	10483.9	10177.4	6213.64	10416.9	14364	4026.3	9027.07	11387.5	11724.2	8136.41	4545.01	3748.19	9243.19	5427.07	7629.69	5207.36	7903.71	5937.13	5280.38	10005.5	9864.14	5031.83	4436.86	12075.5	7944.61	12638.7	2698.39	4306.53	6279.95	4109.3	7278.76	6435.87	7896.09	4329.16	7779.63	5502.25	14992.4	11022	14531.1	10296.4	8001.66	8960.07	13422.8	7161.55	9641.45	6944.11	2043.37	7077.18	10599.9	3497.03	3171.09	1532.89	8504.57	4442.28	6584.5	5401.91	2293.8	7196.15	5846.31	8189.33	8539.22	7737.84	7094.51	11779.9	11942.1	4124	6857.14	10071	11906	6013.73	5163.73	2734.3	8952.29	6591.54	7618.85	4006.64	5952.34	5502.52	5186.5	11680.3	9749.2	4773.71	3992.48	14580.9	7804.7	16972.2	2542.36	4031.34	6431.37	4909.53	7907.26	5080.17	9144.76	4920.65	9512.24	5305.49	14871.8	10430.5	12138.5	10296.4	7468.21	8363.6	10525.9	8177.41	10099.5	6969.04	0	0	1	0	0	0	0	0	0	0	0	1	0	0	0	0	0	0	0	0	0	0	1	0	0	0	0	0	0	0	0	0	0	0	0	0	0	0	0	0	0	0	0	0	0	0	0	0	0	0	0	0	0	0	0	0	0	0	1	1
AT5G16840.2	1	1	44.83	0.112695	1.1909	CCA1Ox__16	Col0_16	| Symbols: BPA1 | binding partner of acd11 1 | chr5:5536042-5538026 FORWARD LENGTH=260	107075	117412	110278	111171	93992.7	106096	103619	104663	84494.1	96340.6	93875.6	141923	125591	91925.8	87636.1	115169	105476	99102.2	92494.1	84558.5	103301	119589	110684	115135	105849	121435	110600	101941	109183	116496	116788	121392	111493	103581	127412	95170.3	107488	125674	111390	150026	100563	113445	117489	109044	111814	104596	92441.6	98601.4	103029	105671	100074	94157.7	103979	97660.8	103394	101709	104230	109489	107416	97755.4	84273.5	115222	84368.4	89968.7	66693	80203.8	76827	101944	74399.4	76836.5	75504	107482	100977	85715.1	71380.5	87562.7	120428	112069	76899.1	86610.3	78469.3	105764	112400	85098.1	120258	88586.5	107119	123815	109027	89634.2	87954.2	112506	109511	120920	125927	90288.3	96722.7	151748	109428	201467	94748.6	106196	120322	130279	121469	82563.5	107060	112073	125974	101892	99268.5	89105.3	86858.6	97660.8	96501.2	94938.3	81735.1	125019	112519	98106.3	0	0	0	0	0	0	0	0	0	0	0	0	0	0	0	0	0	0	0	0	0	0	0	0	0	0	0	0	0	0	0	1	1	0	0	1	0	0	0	0	0	0	1	0	0	0	0	0	1	0	0	0	0	0	0	0	0	0	0	0
AT5G63310.1	5	4	270.8	0.113094	1.35404	Col0_32	Col0_24	| Symbols: NDPK2, NDPK1A, NDPK IA IA, NDPK IA, ATNDPK2 | nucleoside diphosphate kinase 2 | chr5:25372122-25373838 REVERSE LENGTH=231	991389	1.61755e+06	1.46835e+06	1.49257e+06	1.18027e+06	1.554e+06	1.75545e+06	1.36934e+06	1.34573e+06	904148	915093	1.55043e+06	1.69986e+06	1.11587e+06	1.49239e+06	1.29117e+06	1.03986e+06	1.13827e+06	1.16783e+06	1.26049e+06	1.52133e+06	1.55252e+06	1.29629e+06	1.46198e+06	1.51052e+06	1.96657e+06	1.50196e+06	1.73614e+06	1.43137e+06	1.34958e+06	1.3506e+06	1.13599e+06	1.30822e+06	1.0254e+06	1.20734e+06	1.23463e+06	1.20022e+06	1.13001e+06	1.34362e+06	1.52816e+06	1.29191e+06	1.54775e+06	1.3001e+06	1.23413e+06	1.14767e+06	955654	1.13584e+06	1.31816e+06	1.13755e+06	1.38892e+06	1.3714e+06	1.4084e+06	1.04465e+06	1.11604e+06	1.13249e+06	1.17966e+06	1.16092e+06	1.48356e+06	1.25109e+06	1.19136e+06	780274	1.58739e+06	1.12336e+06	1.20792e+06	837468	1.17476e+06	1.30155e+06	1.33377e+06	1.18496e+06	721105	736007	1.17418e+06	1.36672e+06	1.04048e+06	1.21557e+06	981677	1.18728e+06	1.2872e+06	970925	1.29108e+06	1.15563e+06	1.37304e+06	1.31638e+06	1.08057e+06	1.71615e+06	1.43461e+06	1.4547e+06	2.10867e+06	1.42933e+06	1.03839e+06	1.01715e+06	1.05283e+06	1.28496e+06	1.19704e+06	1.19327e+06	1.1713e+06	1.08001e+06	1.36446e+06	1.31996e+06	2.05213e+06	1.21721e+06	1.44885e+06	1.33145e+06	1.47446e+06	1.24677e+06	754348	1.31546e+06	1.49826e+06	1.3909e+06	1.33925e+06	1.36036e+06	1.33282e+06	872643	1.11604e+06	1.05699e+06	1.10113e+06	910367	1.694e+06	1.31052e+06	1.19564e+06	0	0	0	0	1	2	0	0	0	0	2	1	0	0	1	0	0	0	0	0	3	0	0	0	0	0	1	0	0	1	0	0	0	1	0	0	0	0	0	0	0	0	1	1	0	0	1	1	0	0	0	0	0	0	0	0	0	0	1	1
AT3G48140.1	1	1	34.58	0.113533	14.6227	CCA1Ox_12	Col0_20	| Symbols: | B12D protein | chr3:17778471-17779299 FORWARD LENGTH=88	1237.42	6586.47	0.263289	974.339	3172.2	0	8.75672	0	19605	4892.62	0	0	2206	5406.11	942.716	0	1746.34	9404.64	766.368	18890.2	845.522	683.364	3.61727	10134.7	18075.2	0	3068.65	3449.42	19780.5	11940.3	0	16525.2	32530.2	21689.6	54350	4843.45	6018.31	6196.32	6850.5	13117.8	34208.2	34850.6	10418	17325.9	12615.6	25900.9	14144.1	20131.9	8896.59	3706.35	13789.4	6751.02	12170.5	1559.2	10749	8063.1	750.698	36557.2	5658.85	4502.61	973.913	6463.66	0.201429	788.518	2250.85	0	6.49254	0	17262.8	3902.12	0	0	1773.67	5040.87	767.852	0	1993.91	10635.2	637.155	19348.6	642.275	604.363	3.67335	7490.69	20535.8	0	2972.08	4189.55	19752.4	9187.11	0	15315.5	31951.8	25320.2	53716.7	4594.99	5415.55	7481.91	6729.86	17615.7	32230.2	32623.7	10669.2	20699.9	13704.9	20444.9	16380.9	22882.5	10878	3573.81	13678.4	6388.77	10166.5	1559.2	10032.4	7526.34	588.679	41742.9	5927.68	4518.78	0	0	0	0	0	0	0	0	0	0	0	0	0	0	0	0	0	0	0	0	0	0	0	0	0	0	0	0	0	0	0	0	0	0	0	0	0	0	0	0	0	0	0	0	0	0	0	0	0	0	0	0	0	0	0	0	0	1	0	0
AT3G26650.1	34	15	2995.2	0.113537	1.37375	Col0_12	CCA1Ox_28	| Symbols: GAPA, GAPA-1 | glyceraldehyde 3-phosphate dehydrogenase A subunit | chr3:9795226-9796848 FORWARD LENGTH=396	1.8599e+07	1.70066e+07	1.4123e+07	1.31983e+07	1.16462e+07	1.61739e+07	1.1579e+07	1.42239e+07	1.21659e+07	1.41039e+07	1.5122e+07	1.37857e+07	1.18445e+07	1.29408e+07	1.09123e+07	1.34088e+07	1.30849e+07	1.13226e+07	1.29416e+07	1.30748e+07	1.22458e+07	1.73168e+07	1.22715e+07	1.35011e+07	1.27496e+07	1.03056e+07	1.82092e+07	1.14787e+07	1.35089e+07	1.21003e+07	1.38373e+07	1.23865e+07	1.23053e+07	1.35042e+07	1.22924e+07	1.25416e+07	1.45685e+07	9.75498e+06	1.20337e+07	1.15309e+07	1.41513e+07	1.49247e+07	1.21971e+07	1.01138e+07	1.13137e+07	1.70314e+07	1.15238e+07	1.23256e+07	1.16397e+07	1.24598e+07	1.22973e+07	1.21779e+07	9.30171e+06	1.01428e+07	1.03644e+07	1.14709e+07	1.31482e+07	1.25835e+07	9.93578e+06	8.62798e+06	1.46384e+07	1.66894e+07	1.08048e+07	1.06812e+07	8.26359e+06	1.22267e+07	8.58511e+06	1.38545e+07	1.07125e+07	1.12486e+07	1.21626e+07	1.04403e+07	9.5232e+06	1.20665e+07	8.88818e+06	1.01947e+07	1.49399e+07	1.28041e+07	1.07596e+07	1.3392e+07	9.30217e+06	1.53148e+07	1.24618e+07	9.97886e+06	1.44852e+07	7.51788e+06	1.76362e+07	1.39417e+07	1.34897e+07	9.31019e+06	1.0421e+07	1.14798e+07	1.20865e+07	1.57648e+07	1.21491e+07	1.18983e+07	1.31094e+07	1.17789e+07	1.18217e+07	1.54846e+07	1.3333e+07	1.3971e+07	1.24912e+07	1.20833e+07	1.22906e+07	1.34438e+07	1.33462e+07	1.40096e+07	1.4232e+07	1.20143e+07	1.21984e+07	1.15244e+07	7.77014e+06	1.01428e+07	9.67342e+06	1.07073e+07	1.03105e+07	1.43685e+07	1.04078e+07	8.65895e+06	4	2	0	3	1	3	1	0	0	1	2	1	1	0	3	2	0	0	1	0	2	1	0	0	1	0	0	2	1	0	1	0	2	0	2	3	1	1	2	1	0	0	2	1	1	3	2	1	2	2	6	4	0	1	0	3	2	1	2	2
AT1G55480.1	17	17	817.72	0.113787	1.28633	Col0_12	CCA1Ox_28	| Symbols: ZKT | protein containing PDZ domain, a K-box domain, and a TPR region | chr1:20713822-20715351 FORWARD LENGTH=335	2.85263e+06	2.47905e+06	2.49914e+06	2.51198e+06	2.37891e+06	2.6591e+06	2.60304e+06	2.3428e+06	2.07929e+06	2.30455e+06	2.98033e+06	2.55266e+06	2.31038e+06	1.97766e+06	2.54683e+06	2.89141e+06	1.84565e+06	1.75482e+06	2.19255e+06	1.87222e+06	2.8898e+06	2.66061e+06	2.06889e+06	2.54685e+06	1.8271e+06	1.84111e+06	2.84987e+06	1.85035e+06	2.13917e+06	2.36864e+06	2.4413e+06	1.94215e+06	1.81779e+06	1.96425e+06	2.11959e+06	2.2143e+06	2.35823e+06	2.01583e+06	2.10701e+06	1.70777e+06	1.98209e+06	2.395e+06	2.30194e+06	1.45073e+06	1.98902e+06	2.77433e+06	2.15162e+06	1.69088e+06	1.91101e+06	2.20516e+06	2.13325e+06	2.28594e+06	1.82118e+06	1.92346e+06	1.72606e+06	2.09535e+06	2.34585e+06	2.27035e+06	1.85711e+06	1.69418e+06	2.24516e+06	2.43283e+06	1.91196e+06	2.03291e+06	1.68797e+06	2.01016e+06	1.92999e+06	2.28195e+06	1.83087e+06	1.83799e+06	2.39707e+06	1.9332e+06	1.85759e+06	1.84405e+06	2.07442e+06	2.19834e+06	2.10729e+06	1.98442e+06	1.82287e+06	1.91765e+06	2.19515e+06	2.35303e+06	2.10096e+06	1.88241e+06	2.07583e+06	1.34309e+06	2.76018e+06	2.24738e+06	2.13613e+06	1.82248e+06	1.83856e+06	1.79998e+06	1.78547e+06	2.29305e+06	2.09489e+06	2.10072e+06	2.12204e+06	2.43407e+06	2.0699e+06	2.29334e+06	1.86748e+06	2.24197e+06	2.35745e+06	1.73324e+06	2.16076e+06	2.18993e+06	2.49187e+06	1.92191e+06	2.33662e+06	2.1263e+06	2.11609e+06	2.16329e+06	1.52131e+06	1.92346e+06	1.61099e+06	1.95586e+06	1.83956e+06	2.5924e+06	1.94533e+06	1.70026e+06	1	1	1	0	2	0	1	2	1	2	1	1	1	1	3	2	2	1	4	1	0	1	3	0	1	0	1	0	0	3	2	0	0	0	1	1	0	0	1	0	1	0	2	0	0	2	1	1	2	0	1	0	0	2	1	1	2	0	0	1
AT1G64350.1	1	1	42.43	0.114339	2.09225	CCA1Ox_28	Col0_16	| Symbols: SEH1H | Transducin/WD40 repeat-like superfamily protein | chr1:23881582-23883073 FORWARD LENGTH=326	2081.76	3819.94	3194.01	2694.76	5247.04	2305.72	6127.41	1043.14	990.595	3876.36	3299.51	4630.4	2034.29	3615.94	4317.68	4117.71	3242.16	2509.15	4862.66	3361.91	9457.2	2662.89	3675.15	8079.55	4246.5	5760.54	4356.08	3581.68	4258.84	5863.87	4007.35	2634.34	3793.14	3580.07	3150.35	3013.34	3942.27	5709.39	2628.71	6050.04	5290.23	3135.95	3214.96	2818.4	6136.51	3202.92	4268.24	4019.74	3200.07	5777.5	7928.65	7183.71	6903.61	2682.47	5311.18	6370.59	2280.9	4627.8	4417.17	2207.35	1638.45	3748.71	2443.57	2180.83	3723.06	1743.02	4543.08	1016.04	872.247	3091.59	2653.79	3506.73	1635.61	3371.65	3516.79	3130.7	3701.78	2837.46	4042.79	3443.48	7183.87	2355.05	3732.12	5971.71	4824.58	4202.31	4218.99	4350.2	4252.78	4511.76	3017.97	2441.5	3725.7	4179.35	3113.64	2858.77	3547.43	6893.95	2582.41	8124.49	4984.34	2935.57	3292.48	3367.25	6666.38	2528.23	4943.21	4568.96	3912.76	5570.89	7864.85	6798.25	5766.9	2682.47	4957.09	5946.5	1788.63	5284.26	4627.01	2215.27	0	0	0	0	0	0	0	0	0	0	0	0	0	0	0	0	0	0	0	0	0	0	0	0	0	0	0	0	0	0	0	0	0	0	0	0	0	0	0	0	0	0	0	0	1	0	0	0	0	1	0	1	0	0	0	0	0	0	0	0
AT3G07110.2	3	2	145.8	0.114411	1.60488	Col0_32	CCA1Ox__16	| Symbols: | Ribosomal protein L13 family protein | chr3:2252092-2253332 FORWARD LENGTH=207	106062	119018	153865	119360	151734	172230	201729	144866	178556	141010	156682	139833	104282	172183	196036	190027	93164.2	145127	152950	124905	161076	157009	150369	138471	163264	191128	221141	127242	225641	199627	149450	180182	80615.4	129606	102102	163530	166136	108718	104158	58610.5	143747	155028	130167	102063	165751	147395	147906	135709	145020	162392	158120	213128	94470.8	202991	145744	132115	166116	180154	235620	119048	83476.3	116799	117715	96596	107663	130198	149569	141104	157224	112463	126019	105900	83844.9	160550	159673	144478	106372	164116	127162	127936	122357	138858	152700	102346	185489	139428	214181	154544	225320	153597	112552	166992	79182.1	151301	100912	155141	149497	131274	102323	78707	135435	145121	133305	121939	180063	116347	171296	154251	177318	156585	156848	201692	78915.7	202991	136027	123320	130264	205709	246813	119476	0	0	0	0	1	0	1	0	0	0	0	1	0	0	0	0	0	0	0	0	1	0	0	0	0	1	0	0	0	1	1	0	0	0	0	0	0	0	0	0	0	0	0	0	0	0	0	0	0	0	0	0	0	0	0	1	1	0	0	0
AT4G33090.1	7	7	274.43	0.11501	1.18919	CCA1Ox__16	Col0_24	| Symbols: APM1, ATAPM1 | aminopeptidase M1 | chr4:15965915-15970418 REVERSE LENGTH=879	243248	292107	321160	260619	338771	304912	273251	282805	266698	267118	267949	306746	262934	245619	236538	292302	259414	212159	260501	247972	272821	244395	246799	296021	233650	218005	261865	203768	291214	312964	276778	326372	283065	291067	296746	255165	307209	341185	278420	331081	267251	293979	292932	239392	281410	270062	239903	224481	253877	294552	249067	273406	286026	287965	282853	256343	274891	271531	266912	234173	191448	286660	245703	210915	240376	230500	202598	275459	234836	213040	215511	232307	211405	229025	192663	222237	296190	239919	216579	253989	207240	216141	250625	218793	265458	159034	253624	247490	290800	240800	208443	302481	278032	339789	293288	242076	276441	411972	273517	444602	251798	275194	299996	286011	305708	213174	277840	255152	310419	284019	247063	258736	238930	287965	263996	239278	215563	310048	279592	235014	1	0	0	0	1	1	0	1	0	0	0	1	0	0	0	2	0	0	0	0	0	0	0	0	0	0	1	0	0	0	0	0	0	0	0	0	1	0	0	0	0	0	0	0	0	0	0	0	0	1	2	1	0	0	0	1	0	0	0	0
AT3G14210.1	17	16	1297.49	0.115513	1.20724	CCA1Ox__16	Col0_24	| Symbols: ESM1 | epithiospecifier modifier 1 | chr3:4729886-4731562 FORWARD LENGTH=392	1.89381e+07	1.90665e+07	1.48915e+07	1.72797e+07	1.4897e+07	1.81127e+07	1.72401e+07	1.47623e+07	1.40526e+07	1.33463e+07	1.54666e+07	1.66453e+07	1.62645e+07	1.3946e+07	1.29736e+07	1.59083e+07	1.42577e+07	1.28641e+07	1.46675e+07	1.34087e+07	1.60879e+07	1.74345e+07	1.47251e+07	1.54629e+07	1.44847e+07	1.30236e+07	1.80317e+07	1.43102e+07	1.44868e+07	1.60248e+07	1.54371e+07	1.64666e+07	1.79969e+07	1.65997e+07	1.49222e+07	1.64929e+07	1.84852e+07	1.63686e+07	1.78594e+07	1.6636e+07	1.69885e+07	2.02533e+07	1.79213e+07	1.42291e+07	1.47052e+07	1.84318e+07	1.41761e+07	1.59846e+07	1.68425e+07	1.44512e+07	1.51125e+07	1.64856e+07	1.48544e+07	1.58624e+07	1.70136e+07	1.50281e+07	1.34516e+07	1.61295e+07	1.57237e+07	1.33941e+07	1.49053e+07	1.8711e+07	1.13927e+07	1.39842e+07	1.05702e+07	1.36924e+07	1.27824e+07	1.43789e+07	1.23737e+07	1.06444e+07	1.24398e+07	1.2606e+07	1.3077e+07	1.30038e+07	1.05671e+07	1.20951e+07	1.62789e+07	1.45473e+07	1.21945e+07	1.37341e+07	1.22207e+07	1.5419e+07	1.49534e+07	1.14288e+07	1.64565e+07	9.50072e+06	1.74643e+07	1.73807e+07	1.44662e+07	1.23298e+07	1.16258e+07	1.52612e+07	1.76769e+07	1.93784e+07	1.47483e+07	1.56469e+07	1.66338e+07	1.97647e+07	1.75449e+07	2.23401e+07	1.60062e+07	1.89592e+07	1.83534e+07	1.7e+07	1.5975e+07	1.45492e+07	1.64179e+07	1.81686e+07	2.05935e+07	1.39344e+07	1.49909e+07	1.5601e+07	1.24086e+07	1.58624e+07	1.58794e+07	1.40277e+07	1.05485e+07	1.84175e+07	1.64706e+07	1.34422e+07	2	0	3	0	2	3	0	1	2	1	2	1	1	3	1	2	2	2	2	0	3	1	4	1	2	2	1	2	2	2	0	0	0	0	2	1	1	2	2	0	1	2	1	1	4	5	1	1	0	2	5	4	0	4	1	4	3	0	2	1
AT2G44060.1	5	5	319.17	0.115907	1.35181	Col0_12	CCA1Ox_32	| Symbols: | Late embryogenesis abundant protein, group 2 | chr2:18226922-18227988 FORWARD LENGTH=325	1.19059e+06	944761	854568	854441	855890	1.00392e+06	684746	760313	693248	739953	626522	852652	921163	608430	717359	868692	601002	574380	732354	775823	726829	686304	678102	834285	755405	1.01666e+06	757852	790254	663399	844658	790302	717929	840713	843746	756151	662879	712945	904671	719471	1.04323e+06	878710	801082	818275	888679	773026	766088	601502	665590	846710	857089	876117	830579	670075	751714	875320	682675	615821	860814	723940	593751	937053	927145	653787	691487	607301	758922	507695	740564	610425	590151	503910	645737	740634	567323	584296	660467	686203	649533	608875	794648	552113	606964	688615	616632	858240	741650	734001	959818	662456	649895	595183	665375	825765	984983	747340	628875	641539	1.09237e+06	706799	1.40093e+06	827901	749894	838005	1.06174e+06	839774	604713	696621	756530	1.03528e+06	826439	869067	786011	559744	751714	816964	637229	482913	982921	758332	595882	1	0	0	0	1	0	0	0	3	0	2	0	0	1	1	3	0	0	1	0	0	0	2	2	0	0	0	1	1	0	0	0	0	0	0	0	0	0	0	0	0	0	0	0	0	0	0	2	0	0	0	1	0	1	1	0	0	0	1	0
AT1G04690.1	2	2	54.36	0.116178	1.47624	CCA1Ox_32	Col0_32	| Symbols: KAB1, KV-BETA1 | potassium channel beta subunit 1 | chr1:1313662-1315420 FORWARD LENGTH=328	27348.9	22078.9	40398.9	29190.3	31539.1	33985.1	37934.8	29898.7	28545.6	32878.2	35898.7	27052.7	22247.3	38579.9	32975.5	49002.2	32752	29105.1	36936.7	34230.3	49337.9	31349.2	30712.9	17259.4	27898.3	32845.6	34982.4	20333.8	26689.8	20986.1	53296.4	42633.4	36358.8	29460.2	34827.2	32367.6	55969	33889.5	35460.7	28755.1	26137.7	35882.7	31975.5	27963.4	28406.1	41120.2	35311	30201.9	28137.7	31565.6	35358	45211	48047.9	34905.5	28528.5	32359.5	54113.4	36683.3	37844.6	39528.8	21525	21667.2	30907.1	23623.3	22378.7	25691.2	28126.2	29122.1	25135.2	26222.1	28873.2	20487.8	17887.3	35973.4	26858.9	37256.4	37395	32913.3	30709	35060.9	37478	27725.1	31189	12756.7	31696.1	23960.8	33881.4	24696.8	26651.9	16147.1	40138	39512.5	35712.4	34391.6	34421.4	30707.2	50363.4	40920.7	34836.1	38614.6	24626.4	33589.8	32746.5	33408.9	30858.9	32458.4	40895	34328.4	34404.3	30436.8	35073.5	42785	40136.6	34905.5	26626.6	30205.3	42434.4	41886.8	39642.4	39670.7	0	0	0	0	0	0	0	0	0	0	0	0	0	0	0	0	0	0	0	0	0	0	0	0	0	0	0	0	0	0	0	0	1	0	0	0	0	0	0	0	0	0	0	1	0	0	0	0	0	0	1	0	0	0	0	1	0	1	0	0
AT3G23700.1	2	2	109.24	0.116329	1.3596	CCA1Ox_20	Col0_24	| Symbols: | Nucleic acid-binding proteins superfamily | chr3:8531689-8533742 REVERSE LENGTH=392	171919	228145	164977	148201	168396	149497	168790	123874	166853	150680	118857	149718	164365	140688	143384	133957	145533	109784	142086	124997	137069	117100	115038	170341	187535	169922	125987	96463.3	149167	147806	166481	184390	186795	117920	150817	144633	140113	179340	160252	201751	222573	205788	170454	172194	121375	161265	116135	159048	203887	162716	135198	147461	163911	125784	169724	142258	127515	178627	113284	104815	135309	223891	126216	119937	119487	113013	125147	120657	146919	120175	95596.5	113386	132152	131183	116787	101848	166164	124149	118129	128030	104121	103563	116821	125902	213065	123958	122022	117161	148955	113725	125378	170892	183474	137659	149059	137214	126080	216548	157430	270927	209703	192638	174564	205727	131855	127295	134500	180779	249296	156897	134110	139549	136922	125784	158409	132788	99994.4	203965	118666	105191	0	0	0	0	0	0	0	0	0	0	0	0	1	0	0	0	1	0	0	1	0	0	0	0	0	0	0	0	0	0	1	0	0	0	0	1	0	0	0	0	0	1	0	0	0	0	1	0	0	0	0	0	1	0	0	0	0	0	0	0
AT5G41520.1	3	3	113.74	0.116411	1.32905	CCA1Ox__16	Col0_24	| Symbols: | RNA binding Plectin/S10 domain-containing protein | chr5:16609377-16610583 REVERSE LENGTH=180	473528	425749	304722	353628	512776	351357	564834	408038	519340	424773	418559	502666	389700	370973	382301	443845	376883	314465	382385	527997	431917	400433	390092	506618	368335	480189	385735	392522	432538	636422	510113	607326	559496	484297	436615	461379	450254	668894	544270	593869	574384	583583	476316	375655	426464	481084	375498	434079	615646	453360	500382	524997	375017	416317	638530	493084	504839	757984	503437	438436	372691	417810	233128	286186	363842	265610	418788	397440	457294	338778	336646	380683	313326	345910	311388	337456	430312	355610	317913	540809	328092	354141	396139	374448	418477	350297	373596	476745	431923	489675	384170	562869	549548	565365	431527	437712	405159	807673	534684	797495	541171	546292	487801	448809	463288	379745	434878	493387	752758	437147	496356	496827	313269	416317	595960	460259	395883	865504	527353	440009	0	0	0	0	1	0	0	0	0	0	0	0	0	1	0	0	0	0	0	0	0	0	1	0	0	0	0	0	1	0	0	0	0	0	0	0	0	0	0	0	0	0	0	0	0	0	0	0	0	0	1	0	0	1	1	2	1	0	0	0
AT3G56910.1	1	1	27.72	0.116516	2.31091	CCA1Ox_24	Col0_24	| Symbols: PSRP5 | plastid-specific 50S ribosomal protein 5 | chr3:21069558-21070257 REVERSE LENGTH=148	118296	233533	166251	159863	158337	110429	242287	133660	145343	159401	73497.5	238638	206548	178455	86989	115903	79600.9	119095	95512.3	87872.7	88648.6	128160	143058	199091	193887	85129.6	155906	173382	170239	164756	205253	211227	148116	249986	196900	116986	201016	205445	206853	192809	170569	208269	207966	146069	271673	147735	284598	113148	250629	354685	200458	257660	180592	165532	89423.1	86999.5	83767.5	261811	294960	134318	93105.3	229179	127190	129375	112349	83479.6	179640	130188	127978	127130	59113.9	180727	166069	166398	70853.4	88121	90885.4	134677	79408.4	90004.9	67339.2	113344	145276	147151	220281	62101.9	151000	210584	169997	126766	154577	195765	145482	291832	194606	110985	180883	248070	203210	258919	160707	194961	212981	174514	295131	116615	329603	128608	306447	342001	198845	243834	150856	165532	83461.5	81208	65688.5	298949	308972	134800	0	0	0	0	0	0	0	0	0	0	0	0	0	0	0	0	0	0	0	0	0	0	0	0	0	0	0	0	0	0	0	0	0	0	0	0	0	0	0	0	0	0	0	0	0	0	0	0	0	1	1	0	0	0	0	0	0	0	0	0
AT1G48830.1	5	5	218.83	0.117848	1.44361	Col0_20	CCA1Ox__16	| Symbols: | Ribosomal protein S7e family protein | chr1:18059854-18060935 REVERSE LENGTH=191	290434	260632	291708	262524	310966	332860	421869	336156	448964	437263	447617	405366	296424	420184	458420	391839	355560	387611	297276	313167	520111	399586	297221	382368	309552	403263	358979	237884	458503	395782	365470	282691	238664	319194	370735	360631	323565	287303	268354	164970	301962	320673	333395	192495	267297	402894	491181	223125	145623	320658	327083	402592	241180	331425	222245	405744	422628	248124	417854	277553	228586	255772	223171	212457	220647	251627	312788	327425	395325	348740	360017	306995	238331	391796	373388	297915	405966	438327	247154	320766	395086	353392	301828	282613	351692	294180	347681	288926	457851	304522	275238	261997	234421	372624	366415	342132	291158	346912	263628	221535	284502	300182	341434	229980	290377	318025	568854	253611	178055	309191	324451	380990	201469	331425	207428	378733	331415	283321	437704	278549	0	0	2	0	0	0	0	0	0	0	0	2	1	2	0	1	1	0	0	0	1	0	0	0	0	0	0	0	0	0	0	0	0	0	0	0	0	0	0	0	1	1	1	0	0	1	1	0	0	0	0	0	0	1	0	2	0	1	0	0
AT1G12410.1	2	2	59.93	0.11812	1.76424	Col0_20	CCA1Ox_20	| Symbols: CLPR2, NCLPP2, CLP2 | CLP protease proteolytic subunit 2 | chr1:4223099-4224954 FORWARD LENGTH=279	207629	241761	251210	285509	262822	181010	180498	178843	255689	144336	288950	168611	382257	187861	290308	222438	169253	191286	289370	145306	249204	215424	203567	258222	136201	320752	215485	109703	128302	268830	361016	176192	254164	167546	129926	216219	206550	126286	134650	126120	182447	180184	120784	148757	114886	186315	199377	131556	193726	179253	175654	150091	215866	145860	202466	156017	247366	242163	204496	136139	163415	237253	192188	231058	186486	136835	133828	174198	225141	115115	232402	127694	307343	175169	236459	169120	193247	216314	240581	148832	189301	190520	206723	190855	154743	233988	208703	133242	128120	206843	271884	163295	249645	195591	128412	205128	185863	152487	132278	169364	171897	168671	123696	177726	124806	147069	230906	149530	236871	172843	174240	142037	180322	145860	188968	145631	193979	276514	214211	136628	0	0	0	0	0	1	0	0	0	0	0	0	0	0	0	0	0	0	0	0	0	0	0	0	0	0	0	1	0	0	0	0	0	0	0	1	0	0	0	0	0	0	0	0	0	0	0	0	0	0	0	0	0	0	0	0	0	0	0	1
AT5G07020.1	1	1	68.94	0.119091	1.35931	Col0_12	CCA1Ox_32	| Symbols: | proline-rich family protein | chr5:2180669-2182284 REVERSE LENGTH=235	979089	859152	954185	872227	828477	802600	885936	872160	1.20672e+06	676859	649037	866556	1.08902e+06	844455	901490	704556	736804	934180	883968	715125	798491	656157	758217	782486	691086	673383	853627	646384	1.06779e+06	778355	904619	882221	931833	645402	754394	676774	941373	672951	711559	741179	799007	972806	483687	772842	642992	916618	593119	704586	643291	713062	691095	847001	789521	807460	682583	626638	541492	669254	881812	586243	770593	843132	729998	705881	587850	606730	656865	849507	1.06255e+06	539830	522019	656267	875592	787402	734273	535674	841257	1.05641e+06	734926	732477	606549	580301	769972	578346	785164	491232	826762	785077	1.06627e+06	598880	681276	817641	915266	753437	745603	642057	847089	812572	699027	995316	752806	910645	495350	923342	698513	723535	686913	800854	786559	687562	685534	801552	659522	807460	637077	584923	424625	764187	923703	588347	0	0	0	0	0	0	0	0	0	0	0	0	0	0	0	0	0	0	0	0	0	0	0	0	0	1	0	0	0	1	0	0	0	0	0	0	0	0	0	0	0	0	0	0	0	0	0	0	0	0	0	0	1	0	0	0	0	0	0	0
AT3G20810.2	1	1	38.64	0.120246	58.6386	Col0_28	CCA1Ox_24	| Symbols: JMJD5 | 2-oxoglutarate (2OG) and Fe(II)-dependent oxygenase superfamily protein | chr3:7275814-7278144 FORWARD LENGTH=429	0	2056.1	1643.83	19185.3	6581.19	22926.6	1673.18	367.425	9621.42	32.689	0	1436.71	4649.14	2701.05	19556.8	845.728	1330.57	3054.97	2369.97	7455.68	21735.7	6427.81	1657.83	3693.79	1810.58	2334.79	4389.08	3249.62	2223.32	3052	1616.84	207.822	220.636	681.605	0	2792.68	196.6	349.868	284.223	99.572	153.915	66.1875	1739.5	408.495	1032.95	0	72.0259	305.111	88.8352	136.459	48.0291	298.448	305.847	1301.86	295.536	970.167	4790.33	453.395	247.186	964.312	0	2017.76	1257.61	15526.4	4669.71	17331.5	1240.55	357.882	8471.93	26.0711	0	1088.06	3738	2518.57	15929.2	643.007	1519.2	3454.69	1970.38	7636.59	16510.9	5684.71	1683.53	2730.13	2057.06	1703.22	4250.95	3946.88	2220.16	2348.26	1217.66	192.609	216.713	795.7	0	2649.42	176.91	422.457	279.217	133.713	145.015	61.9582	1781.45	488.044	1122.14	0	83.4158	346.798	108.62	131.58	47.6426	282.434	255.488	1301.86	275.834	905.583	3756.47	517.709	258.929	967.773	0	0	0	1	0	0	0	0	0	0	0	0	0	1	0	0	0	0	0	0	1	0	0	0	0	0	0	0	0	0	0	0	0	0	0	0	0	0	0	0	0	0	0	0	0	0	0	0	0	0	0	0	0	0	0	0	0	0	0	0
AT5G11170.1	7	7	351.05	0.12058	1.26803	CCA1Ox_12	Col0_12	| Symbols: | DEAD/DEAH box RNA helicase family protein | chr5:3553334-3556646 FORWARD LENGTH=427	717242	690299	827679	662575	693780	723148	785644	647196	830122	815327	677008	749012	787593	767727	784807	905643	758292	617675	770947	802065	751005	774441	693524	948075	775839	753436	789036	672709	948306	1.0669e+06	1.01042e+06	894531	893339	808555	947377	914688	958275	912556	711804	803615	866148	840152	870038	641399	758612	1.01951e+06	871667	684435	800248	781148	917756	984012	809296	762091	782378	1.04705e+06	869763	941134	821853	708307	564506	677427	633215	536212	492275	546668	582504	630386	730947	650265	544516	567248	633241	715858	639233	688561	865791	698493	640962	821527	570478	684911	704275	700735	881455	549631	764204	817051	946958	820894	760953	829050	877456	943901	936337	867767	862298	1.10189e+06	699268	1.07916e+06	816066	786467	891017	766302	824116	804753	1.00951e+06	777949	978473	753214	910371	931212	676041	762091	730219	977349	682048	1.07463e+06	860896	710849	1	2	1	0	0	0	0	1	0	1	0	0	1	0	1	1	1	0	0	0	0	2	0	0	1	0	0	0	0	0	1	1	0	0	1	0	0	0	1	0	1	0	0	1	1	0	0	1	0	0	0	2	0	0	0	2	0	0	0	1
AT1G72610.1	4	4	238.99	0.120692	1.56775	CCA1Ox_12	Col0_28	| Symbols: GLP1, ATGER1, GER1 | germin-like protein 1 | chr1:27339302-27339928 REVERSE LENGTH=208	3.1386e+06	3.15514e+06	3.46814e+06	4.42012e+06	5.43607e+06	3.49823e+06	3.34669e+06	4.19133e+06	4.40496e+06	5.30353e+06	4.21985e+06	3.33088e+06	3.14917e+06	4.30244e+06	4.80056e+06	3.04747e+06	4.11198e+06	3.27324e+06	3.22715e+06	6.05137e+06	3.02747e+06	2.95553e+06	3.52516e+06	3.8543e+06	5.33742e+06	2.70087e+06	4.84992e+06	5.05686e+06	6.44657e+06	5.13363e+06	4.92494e+06	5.09245e+06	5.99826e+06	5.36699e+06	7.93401e+06	4.71937e+06	4.33282e+06	4.65855e+06	4.24851e+06	4.64597e+06	5.05273e+06	5.82839e+06	5.45374e+06	2.96304e+06	4.30684e+06	3.92408e+06	4.60722e+06	4.86886e+06	3.25946e+06	3.72687e+06	6.02057e+06	4.26428e+06	4.99719e+06	3.36406e+06	5.55864e+06	4.26192e+06	3.38644e+06	5.61004e+06	3.11324e+06	4.31541e+06	2.47024e+06	3.09631e+06	2.65329e+06	3.57714e+06	3.85719e+06	2.64451e+06	2.48136e+06	4.08247e+06	3.87869e+06	4.22984e+06	3.39401e+06	2.52257e+06	2.532e+06	4.01176e+06	3.9101e+06	2.31699e+06	4.69491e+06	3.70152e+06	2.68303e+06	6.1982e+06	2.29973e+06	2.61385e+06	3.57981e+06	2.84877e+06	6.06402e+06	1.97028e+06	4.69729e+06	6.14191e+06	6.43741e+06	3.9499e+06	3.70901e+06	4.71968e+06	5.89161e+06	6.26539e+06	7.84156e+06	4.47728e+06	3.89887e+06	5.62508e+06	4.17369e+06	6.23898e+06	4.76057e+06	5.45596e+06	5.58524e+06	3.54005e+06	4.67872e+06	3.09748e+06	5.33579e+06	5.53409e+06	3.98539e+06	3.5936e+06	5.97213e+06	4.03546e+06	4.17438e+06	3.36406e+06	5.18806e+06	3.9782e+06	2.65557e+06	6.40583e+06	3.26113e+06	4.3309e+06	0	0	1	0	1	0	1	0	0	1	0	0	0	0	1	0	3	0	0	0	0	0	0	1	0	0	0	0	1	2	1	0	0	1	0	0	0	0	1	2	0	0	0	0	1	1	1	0	0	0	1	0	0	0	1	1	0	0	0	1
AT3G46060.1	6	1	291.68	0.120703	1.36862	CCA1Ox_28	Col0_12	| Symbols: ARA3, ARA-3, ATRABE1C, ATRAB8A, RAB8A | RAB GTPase homolog 8A | chr3:16917908-16919740 FORWARD LENGTH=216	44023.5	38222.7	51075.1	49827.2	66395.8	51706.1	62241.7	49874.6	55658.7	65235.5	66330.7	45221.9	54782.8	69212.9	59027.1	56656.4	70901.5	61131.8	63244.7	54271.3	51544.6	60855.9	59689.7	67089.1	56750.6	60972.4	44065.3	45774.9	62715.9	77060.4	70025.5	68788.4	62554.1	54219.2	70215.9	75730.2	71624.3	75680.3	66339.5	49522.2	60061	55136	59844.6	55181.1	53088.7	69162.1	68964.3	66357.7	45012.9	63039.3	65647.5	54470.8	66727.6	75666.9	79017.5	85509	52681.5	72430.8	52849.1	64516.3	34648.8	37510	39075	40324.4	47111.5	39087.5	46148.2	48579.2	49009.1	52028.7	53349.7	34247.8	44046.5	64536.8	48078.2	43075.9	80952.8	69130.4	52581.3	55588.2	39154.3	53820.6	60615.1	49586.4	64476.2	44479.3	42678.5	55596.7	62626.8	59291.6	52736.8	63753	61441.9	63295.1	69397.7	71845.4	64450.8	91382.1	65171.1	66502.4	56588.1	51612.8	61287.6	65926.8	57672.7	54593.2	79870	75424.1	55037.8	60785	65119.2	51548	55740.5	75666.9	73749.6	79816.7	41311.6	82705.1	55359.8	64747.9	0	0	0	0	0	0	0	0	0	0	0	1	0	0	0	0	0	0	0	0	0	0	0	0	1	0	0	0	0	0	0	0	0	0	0	0	1	1	0	0	0	0	0	0	0	0	1	0	0	0	0	0	0	0	0	0	0	0	0	0
AT2G42600.2;AT3G42628.1	31	20	1610.45	0.12086	1.25926	Col0_28	CCA1Ox_12	| Symbols: ATPPC2, PPC2 | phosphoenolpyruvate carboxylase 2 | chr2:17734541-17738679 REVERSE LENGTH=963	2.51824e+06	2.70287e+06	2.56352e+06	2.45463e+06	2.60144e+06	2.64308e+06	2.83191e+06	2.37167e+06	2.83533e+06	2.53036e+06	2.84189e+06	2.69398e+06	2.64881e+06	2.97064e+06	2.93756e+06	3.06634e+06	2.42566e+06	2.47459e+06	3.15261e+06	2.4655e+06	3.61724e+06	2.95024e+06	2.77697e+06	3.48582e+06	2.6791e+06	2.66721e+06	3.13763e+06	2.31793e+06	3.32631e+06	3.42104e+06	2.82003e+06	2.58148e+06	2.39523e+06	2.20609e+06	2.31343e+06	2.49233e+06	3.22622e+06	2.39807e+06	2.47601e+06	2.0842e+06	2.63892e+06	3.14589e+06	2.52514e+06	1.90186e+06	2.4196e+06	3.10906e+06	2.54173e+06	2.44764e+06	2.40123e+06	2.55854e+06	2.68658e+06	2.95462e+06	2.54262e+06	2.82891e+06	2.30033e+06	2.6387e+06	3.0545e+06	2.88051e+06	2.79728e+06	2.29557e+06	1.98198e+06	2.65247e+06	1.96122e+06	1.9865e+06	1.84586e+06	1.99805e+06	2.09968e+06	2.31007e+06	2.49659e+06	2.01809e+06	2.28572e+06	2.04023e+06	2.1297e+06	2.76993e+06	2.39267e+06	2.33134e+06	2.76953e+06	2.79837e+06	2.62106e+06	2.52532e+06	2.74772e+06	2.60918e+06	2.82002e+06	2.57642e+06	3.04381e+06	1.94572e+06	3.03888e+06	2.81529e+06	3.32158e+06	2.6322e+06	2.12378e+06	2.39252e+06	2.35264e+06	2.57537e+06	2.28647e+06	2.36448e+06	2.9031e+06	2.89561e+06	2.4324e+06	2.79883e+06	2.48633e+06	2.94487e+06	2.58603e+06	2.27222e+06	2.62853e+06	2.45415e+06	2.94367e+06	2.78206e+06	2.93601e+06	2.46705e+06	2.66496e+06	2.79608e+06	2.12397e+06	2.82891e+06	2.14697e+06	2.46304e+06	2.39527e+06	3.28911e+06	2.93017e+06	2.30381e+06	2	1	2	1	0	3	2	3	1	4	2	2	2	4	2	3	0	0	1	2	5	2	3	4	1	1	2	0	2	2	0	1	1	1	1	2	1	0	2	1	0	2	2	0	0	1	1	1	0	0	0	3	4	1	0	0	0	0	0	0
AT5G18420.2	1	1	37.39	0.121128	6.60008	CCA1Ox_28	CCA1Ox_20	| Symbols: | unknown protein; FUNCTIONS IN: molecular_function unknown; INVOLVED IN: biological_process unknown; LOCATED IN: cellular_component unknown; EXPRESSED IN: 25 plant structures; EXPRESSED DURING: 15 growth stages; CONTAINS InterPro DOMAIN	524.891	501.356	2509.01	410.096	2882.67	622.919	2668.7	1148.94	1220.74	2641.42	409.21	3418.25	2690.69	1122.36	2080.09	0	0	1059.61	1352	323.916	0	2402.85	616.211	1545.55	1596.27	0	0	0	809.801	1666.15	2526.97	3715.09	0	718.414	3036.04	2544.91	0	2277.2	1176.81	0	0	0	322.392	8.54877	1359.72	218.056	410.232	1191.68	1115.67	1149.33	474.976	0	3906.94	2865.2	3911.35	1596.01	2545.59	515.69	454.557	1219.82	413.116	492.008	1919.52	331.885	2045.41	470.899	1978.67	1119.1	1074.9	2106.67	329.127	2588.74	2163.37	1046.54	1694.25	0	0	1198.25	1124.05	331.776	0	2125.07	625.764	1142.34	1813.57	0	0	0	808.65	1281.96	1903.08	3443.14	0	838.671	3000.66	2414.36	0	2749.67	1156.09	0	0	0	330.165	10.2135	1477.12	172.123	475.105	1354.5	1364.14	1108.23	471.154	0	3263.64	2865.2	3650.59	1489.76	1996.2	588.841	476.151	1224.2	0	0	0	0	0	0	0	0	0	0	0	0	0	0	0	0	0	0	0	0	0	0	0	0	0	0	0	0	0	0	0	0	0	0	0	1	0	0	0	0	0	0	0	0	0	0	0	0	0	0	0	0	0	0	0	0	0	0	0	0
AT5G04140.2;AT2G41220.1	60	58	3974.72	0.121415	1.22948	Col0_12	CCA1Ox_32	| Symbols: GLU1, GLS1, GLUS, FD-GOGAT | glutamate synthase 1 | chr5:1130031-1138186 FORWARD LENGTH=1648	3.8507e+07	3.46209e+07	3.10515e+07	3.2468e+07	3.14955e+07	3.50418e+07	3.13056e+07	2.98084e+07	2.96164e+07	2.90708e+07	3.05665e+07	3.35887e+07	3.30603e+07	2.78866e+07	2.75903e+07	3.21389e+07	2.73675e+07	2.47823e+07	2.96346e+07	2.96092e+07	2.98098e+07	3.27637e+07	2.75437e+07	3.46824e+07	2.87977e+07	3.06038e+07	3.27951e+07	2.40177e+07	2.79944e+07	3.27073e+07	3.22667e+07	3.35444e+07	3.14726e+07	2.91804e+07	3.01741e+07	3.14222e+07	3.3608e+07	3.02206e+07	2.93281e+07	2.91344e+07	3.34914e+07	3.66086e+07	3.04451e+07	2.55869e+07	2.8998e+07	3.5124e+07	2.69409e+07	2.86935e+07	3.07695e+07	2.85802e+07	2.98539e+07	2.94052e+07	2.76396e+07	2.75449e+07	2.82516e+07	2.8541e+07	2.59714e+07	3.16683e+07	2.59581e+07	2.46203e+07	3.0307e+07	3.39753e+07	2.37559e+07	2.62759e+07	2.23478e+07	2.649e+07	2.32111e+07	2.90342e+07	2.60781e+07	2.31854e+07	2.45846e+07	2.54377e+07	2.65812e+07	2.60025e+07	2.24725e+07	2.44352e+07	3.12473e+07	2.80249e+07	2.4638e+07	3.03276e+07	2.26441e+07	2.89761e+07	2.79707e+07	2.56343e+07	3.2718e+07	2.23254e+07	3.1763e+07	2.91711e+07	2.79546e+07	2.51656e+07	2.43003e+07	3.10888e+07	3.0913e+07	3.40649e+07	2.98225e+07	2.98103e+07	3.0242e+07	3.64907e+07	2.88116e+07	3.9124e+07	3.15548e+07	3.42693e+07	3.11792e+07	3.05696e+07	3.15019e+07	2.77252e+07	3.12013e+07	3.26139e+07	3.76223e+07	2.75582e+07	2.96136e+07	2.78274e+07	2.30886e+07	2.75449e+07	2.63682e+07	2.66411e+07	2.03662e+07	3.61605e+07	2.71912e+07	2.47087e+07	5	5	5	9	6	3	3	3	6	2	14	4	2	5	6	9	3	1	7	2	13	8	4	6	5	3	6	8	3	4	11	4	3	4	6	5	10	4	4	4	3	2	3	0	3	10	5	6	3	7	4	3	2	4	2	4	5	3	2	2
AT5G08610.1	1	1	30.69	0.121934	2.70833	CCA1Ox_32	Col0_12	| Symbols: | P-loop containing nucleoside triphosphate hydrolases superfamily protein | chr5:2790341-2794059 FORWARD LENGTH=850	32248	145866	120490	65871.3	48585.4	120483	127026	102776	133743	13021.2	14894.1	151576	115543	105292	77450	140898	102175	98707.2	121881	87721.6	124635	163565	134503	41689.4	159219	310233	155902	144862	109609	44479.3	199499	183526	186802	172416	145809	241385	157239	164798	165019	10761.3	215739	210595	163881	75326.4	179790	78632.7	180734	209338	228050	207161	230964	280546	152240	191262	92474.5	269587	186345	315314	177864	169596	25380.8	143146	92180.8	53308.7	34474	91079.7	94181.3	100107	117764	10385.1	11979.3	114793	92898.6	98178.7	63083.8	107125	116660	111622	101332	89850.2	94675.1	144656	136588	30813.2	180893	226314	150996	175944	109453	34223.2	150244	170092	183480	201277	144109	229003	141490	198990	162113	14451.2	203264	197138	167833	89995.1	195314	62068.9	209315	237939	278840	199753	229105	265493	127173	191262	86309.5	251641	146128	360041	186314	170204	0	0	0	0	0	0	0	0	0	0	0	0	0	0	0	0	0	0	0	0	0	0	0	0	0	0	0	0	0	0	0	0	0	0	0	0	0	0	1	0	0	0	0	0	0	0	0	0	0	0	0	0	0	0	0	0	0	0	1	0
AT4G35000.1	1	1	67.66	0.122001	1.40013	Col0_20	CCA1Ox_28	| Symbols: APX3 | ascorbate peroxidase 3 | chr4:16665007-16667541 REVERSE LENGTH=287	578345	556887	487030	476644	569503	495223	513458	488210	403635	402625	930495	576030	470941	424721	723659	659736	396265	420563	453654	348891	576379	532030	449273	506526	533602	561122	570783	469720	473637	504334	444917	482019	468708	454195	482804	450451	486603	499747	500697	463087	594261	513240	421362	418892	415441	581943	521529	415486	474901	517214	532713	479499	424634	451598	344102	531504	533413	537639	575260	416185	455187	546504	372601	385741	404093	374366	380696	475529	355412	321114	748395	436244	378646	396026	589428	501598	452441	475590	377166	357357	437828	470524	456238	374380	606242	409338	552820	570507	472963	388043	335071	446734	460375	530224	477178	427344	437867	603432	491879	621871	559899	480444	431522	500465	451314	459358	604002	472254	580667	498718	528426	453770	354716	451598	321162	496122	418290	613903	602588	417678	0	0	0	0	1	0	0	0	0	0	0	0	0	0	0	0	0	0	0	0	0	0	0	0	0	1	1	0	0	0	0	0	1	0	0	1	0	0	0	0	0	0	0	0	0	0	0	0	0	0	0	0	0	0	0	0	0	0	0	0
AT3G17820.1	5	1	354.12	0.122196	3.04922	CCA1Ox__16	Col0_20	| Symbols: ATGSKB6, GLN1.3, GLN1;3 | glutamine synthetase 1.3 | chr3:6097503-6099408 FORWARD LENGTH=354	81354.1	132324	52078.4	79053.9	67866.6	56153.8	66727.7	111385	56619.9	40149.4	58877.4	65687.9	68669.3	54513.5	51659	65286	111849	46132.3	51989.8	102052	17572.7	89846	59813.9	74728	79151.1	66364.1	92635.1	139067	70502.6	88356	11287	167026	140710	123846	108188	140459	97581.1	131037	127287	416594	92341.9	101153	76451	155978	86125.1	79102.5	126124	167298	165587	57927.1	104822	76208.7	57717	77322.9	135335	83982.3	52444.6	99658.6	105914	112778	64029.9	129856	39842.5	63977.2	48155	42449.8	49474.3	108492	49855.5	32021.2	47355	49747.3	55211.5	50830.5	42076.8	49637	127705	52168.4	43224	104528	13348.5	79459.3	60741.2	55232.5	89926.1	48412.5	89719.7	168906	70402.4	67982.7	8500.34	154799	138208	144577	106928	133253	87807.9	158224	125045	559436	87002.5	94689	78294.5	186353	93561.8	62439.8	146069	190156	202466	55855.6	103978	72119.5	48213.6	77322.9	126313	78391.6	41125.8	113795	110945	113182	0	0	0	0	0	0	0	0	0	0	0	0	0	0	0	0	1	0	0	0	0	0	0	1	1	0	0	0	0	0	0	0	0	0	0	0	1	0	0	0	0	0	1	0	0	0	0	0	0	0	0	0	0	0	0	0	0	0	0	0
AT2G40610.1	1	1	28.73	0.123298	5.82951	CCA1Ox_12	Col0_28	| Symbols: ATEXPA8, EXP8, ATEXP8, ATHEXP ALPHA 1.11, EXPA8 | expansin A8 | chr2:16949121-16950472 REVERSE LENGTH=253	2371.43	4452.21	11860.6	8792.42	10964.9	14975.3	14796.5	4293.4	17287.7	199.221	1397.16	6503.92	3851.72	11728.2	14578.9	5834.54	12627.9	9950.41	11971.8	13033.5	9605.04	3438.29	4190.59	4622.56	5223.37	16810.6	6788.76	701.268	1892.89	5888.51	23428	46840.4	41929.3	16087.4	29577.2	29437.9	47298.7	4992.88	31612.2	849.251	47616	39212.7	5079.51	600.421	7581.99	3138.37	27030.3	43230.8	30025.2	21549.1	34775.9	17960.4	27544.4	4251.52	18143.6	27471.8	15915.6	8709.97	17635.3	17103.7	1866.44	4369.2	9073.95	7115.58	7780.23	11320.7	10970.6	4181.89	15222.3	158.889	1123.73	4925.6	3096.86	10935.9	11874.7	4436	14418	11252.3	9953.25	13349.7	7296.17	3040.8	4255.56	3416.6	5934.44	12263.3	6575.11	851.738	1890.2	4530.72	17643.8	43411.6	41183.8	18780.3	29232.6	27927.8	42561.4	6028.78	31055.5	1140.44	44862.7	36707.1	5201.99	717.344	8236.68	2477.28	31304.7	49137.4	36712.1	20778.5	34496	16996.6	23009.1	4251.52	16934.1	25643	12480.6	9945.48	18473	17165.1	0	0	0	0	0	0	0	0	0	0	0	0	0	0	0	0	0	0	0	0	0	0	0	0	0	0	0	0	0	0	0	0	0	0	0	0	0	0	1	0	0	0	0	0	0	0	0	0	0	1	0	0	1	0	0	0	0	0	0	0
AT4G04770.1	2	2	56.3	0.123807	1.34831	CCA1Ox_24	Col0_24	| Symbols: ATABC1, LAF6, ATNAP1, ABC1 | ATP binding cassette protein 1 | chr4:2427998-2429785 REVERSE LENGTH=557	127975	128638	124988	105432	117549	138374	133663	98832	128873	89952.2	118150	115879	103150	88973.5	120865	128160	92107	117309	78128.2	89402.5	121153	128774	88813.2	127000	95538.1	127908	118581	97047.5	78801.5	103548	149655	125176	105948	121069	109843	138114	130014	113801	130631	119729	101125	108707	116473	117139	108341	182036	167716	121385	95131.3	114771	122413	126656	123191	101241	108770	133842	130348	125512	129323	122480	100723	126239	95622.1	85324.5	83407.5	104604	99102.2	96265	113476	71741.5	95028	87758.2	82935	82962.3	98445.5	97440.5	105164	132658	64955.4	91571.8	92029.9	113887	90190.1	93867.4	108544	93308.8	114849	117871	78689.5	79672	112707	116013	104064	141335	108563	131029	116992	137413	128330	160782	95278.1	101760	119281	139950	117696	143690	194238	137969	116318	110667	121428	119860	102907	101241	101519	124932	102216	143316	135466	122920	0	0	0	0	0	0	0	0	0	0	0	0	0	0	0	1	0	1	0	0	0	0	0	0	0	0	0	0	0	0	0	0	0	0	1	0	0	0	0	0	0	0	0	0	0	0	0	0	0	0	0	0	0	1	0	0	0	0	0	0
AT4G22490.1	1	1	34.68	0.123889	2.00704	Col0_20	Col0_12	| Symbols: | Bifunctional inhibitor/lipid-transfer protein/seed storage 2S albumin superfamily protein | chr4:11849933-11850295 REVERSE LENGTH=120	6816.36	12516.8	9736.04	7128.51	12356.8	8829.97	29927.4	11208.8	15571.3	13905.4	28648.3	21417.4	15124.4	13464.6	18796.3	27335.2	13693.5	22929.9	16312.7	9456.82	16146.7	18071.7	13500.7	17732.7	9129.22	6607.5	18379.1	11330.5	17282.1	6633.17	20001.9	15004.9	7103.78	23420.4	10792.2	16089.5	19403.1	16031.4	18516.2	18082.6	13098.1	19933.2	18230.6	9714.18	17196.2	19744.5	40061.1	13371.6	12346.4	11637.9	11292.7	20212.2	13537.5	15716.2	4935.31	8831.51	11346.4	10282	12397.3	12256	5364.82	12283.4	7448.55	5769	8767.79	6675.07	22189.2	10917.7	13710.9	11090.3	23041.8	16220	12160.3	12554.9	15309.8	20783	15634.7	25930.1	13562.3	9686.29	12265.4	15982.5	13710	13106.5	10372	4820.16	17800.7	13761.7	17257.5	5103.68	15063.6	13906.5	6977.48	27340.8	10666.4	15264.2	17459.8	19357.6	18190.1	24282.7	12340.7	18659.5	18670.2	11605.9	18681	15585.4	46396.3	15198.5	15096.1	11221.8	11201.8	19127.6	11308.4	15716.2	4606.28	8243.6	8897.59	11740.4	12986.2	12300	0	0	0	0	0	0	0	0	0	0	0	0	0	0	0	0	0	0	0	0	0	0	0	0	0	0	0	0	0	0	0	1	0	0	0	0	0	0	0	1	0	0	0	0	0	0	0	0	1	0	0	0	0	0	0	0	0	0	0	0
AT5G15450.1	2	1	77.23	0.12406	1.34271	Col0_32	Col0_20	| Symbols: APG6, CLPB3, CLPB-P | casein lytic proteinase B3 | chr5:5014399-5018255 REVERSE LENGTH=968	105854	122722	102203	104908	136512	105687	105140	94590.9	108608	92382.2	72899.1	113332	108600	84828.4	102626	93985.8	97751.8	92615.5	85032	134669	103621	124289	107377	196857	112484	123602	132963	115121	100935	174948	85386	114342	127930	103602	106858	78651.8	85724.6	99723.7	100677	125149	78820.7	100600	93578.9	110614	113289	80694.8	78174.2	101317	123261	117677	87149.5	93146.7	112243	88718.1	127648	91005.8	80886.3	118288	111483	94317.6	83312.5	120434	78190.3	84900.5	96862.5	79894.8	77954.3	92134	95632.6	73679.5	58632.5	85829.7	87316.2	79097.3	83589.7	71457.4	111610	104734	70695.2	137937	78712.5	109921	109041	145500	127796	90167.8	128779	139823	100792	134608	64304.9	105972	125656	120944	105613	74617.2	77138.8	120414	98903.6	168060	74263.1	94171.7	95835.3	132155	123071	63696.6	90536.4	115160	150713	113469	86448.2	88148.6	93761.8	88718.1	119138	84947.6	63429.1	135067	116779	94656.1	0	0	0	1	0	0	0	0	0	0	0	0	0	0	0	0	0	0	0	0	0	0	0	0	0	0	0	0	0	0	0	0	0	0	0	0	0	0	0	0	0	0	0	0	0	0	0	0	0	0	0	0	0	0	0	0	0	0	0	0
AT3G44340.1	1	1	24.99	0.124241	2.4434	CCA1Ox_32	Col0_12	| Symbols: CEF | clone eighty-four | chr3:16011923-16019873 REVERSE LENGTH=1096	1535.83	4503.34	11157.7	1840.06	11552.8	3336.82	10868.8	4110.21	14096.9	15003.7	8788.6	11697.1	6746.07	12643.3	13218.7	9213.24	8684.13	6863.39	13312.4	9276.19	12911	6907.3	5601.02	11145.1	5926.64	14964.9	8445.83	1225.5	12661.9	13344.3	16864.9	13113	10240	10131.8	13488	16217.8	14468.7	20260	11038.5	8777.73	8941.28	11356.6	10257.3	2500.32	11662.4	16239.8	15902.5	4097.61	7150.05	11784.1	10091.9	17861.2	14007.8	11221.3	7437.65	21211	15414.5	9176.33	15254.6	13686.6	1208.78	4419.37	8536.2	1489.13	8197.31	2522.49	8058.54	4003.45	12412.7	11966.2	7068.65	8858.57	5423.98	11789.1	10766.8	7004.83	9915.24	7761.41	11067.8	9501.27	9807.44	6108.77	5687.85	8237.51	6733.45	10916.9	8180.03	1488.45	12643.9	10267.3	12701.1	12153.1	10058	11827.8	13330.8	15385.9	13019.6	24463.4	10844	11787.4	8424.27	10630.9	10504.6	2987.23	12669.4	12818.9	18417.3	4657.47	8742.46	11362.7	10010.7	16902.8	11701.4	11221.3	6941.8	19799	12087.7	10478	15979.2	13735.7	0	0	0	0	0	0	0	0	0	0	0	0	0	0	0	0	0	0	0	0	0	0	0	0	0	0	0	0	0	0	0	0	0	0	0	0	0	1	0	0	0	0	0	0	0	0	0	0	0	0	0	0	0	0	0	0	0	0	0	0
AT4G16660.1	1	1	51.76	0.124978	1.60713	Col0_32	Col0_24	| Symbols: | heat shock protein 70 (Hsp 70) family protein | chr4:9377225-9381232 FORWARD LENGTH=867	37952.6	37580.4	31935.8	30539	32731.3	42221	38012.1	40179.5	27527	26891.3	39566.8	37536.9	30801	27436.9	28835.2	36596.5	24985.2	28216.5	27813.7	23608.6	51222.6	28607.2	33363.8	54052.1	31297.6	53599.4	45674.8	36191.5	25481.1	66013.3	30896	31339.7	36076.9	29055.4	30151.6	34227.2	47076.9	27888	39779.6	36340	35362.2	41395.5	31630	42969.6	29112	37084.7	31618.1	24936	47290.8	38193.7	44356.5	42498.4	34892.9	44784.6	42819.1	37946.9	23903.3	39508.6	40826.2	34736.1	29870.7	36879.7	24432.5	24714.8	23224.6	31917.2	28183.5	39135.9	24238.3	21447.2	31823.5	28427.8	24764.6	25583.2	23486.6	27824.3	28527.2	31908.4	23124.2	24181.5	38909.7	25300	33881.1	39950.7	35558.2	39100.7	44237.3	43957.1	25444.8	50791.8	23268	29045.6	35435.5	33919	29800.2	32471.4	42361.9	33674.1	39079	48800.2	33317.5	38750.3	32392.7	51337.3	31625.8	29272.9	36618.1	28343	57823.1	36827.9	43999.5	40218.1	29147.6	44784.6	39964.5	35420.8	18744.4	45112.9	42765.7	34860.8	0	0	0	0	0	0	0	0	0	0	0	0	0	0	0	0	0	0	0	0	0	0	0	0	1	0	0	1	0	0	0	0	0	1	0	0	0	0	0	0	0	0	0	0	0	0	0	0	0	0	1	0	0	0	0	0	0	0	1	0
AT3G23450.1	1	1	30.41	0.125001	2.19682	CCA1Ox_32	Col0_32	| Symbols: | unknown protein; FUNCTIONS IN: molecular_function unknown; INVOLVED IN: biological_process unknown; LOCATED IN: endomembrane system; EXPRESSED IN: 14 plant structures; EXPRESSED DURING: 8 growth stages; Has 694543 Blast hits to 47111 p	2456.92	8474.93	7863.18	5685.61	3720.04	2241.84	6126.22	6596.94	7411.35	4225.75	7868.72	8205.07	12746.2	6048	10998.8	8314.19	5208.93	11225.4	7313.11	10267.4	3894.84	14074.4	7735.84	6485.03	9610.68	3042.91	3031.56	7047.01	6379.36	4870.59	3794.2	8939.6	11077.7	12027.2	6820.32	3115.03	5999.79	12012.6	12697.3	10522.8	5010.96	7950.83	15241.9	5210.7	7848.12	8659.45	15545.5	10441.1	7102.79	7935.01	4615.65	5610.34	14216.2	8826.39	7373.62	3970.1	15486.4	13762.2	8253.35	12067.5	1933.73	8316.91	6015.72	4601.28	2639.57	1694.73	4542.2	6425.59	6525.9	3370.26	6328.79	6213.93	10248.2	5639.38	8958.67	6321.28	5947.37	12694.2	6080.08	10516.6	2958.6	12447.3	7855.76	4793.18	10919	2219.8	2936.15	8559.07	6370.29	3747.51	2857.45	8285.2	10880.7	14040.5	6740.85	2955.23	5398.88	14504.9	12473.6	14130.9	4721.21	7442.78	15609.4	6225.4	8525.78	6835.36	18003.8	11867.7	8684.66	7651.26	4578.51	5309.3	11875.4	8826.39	6882.04	3705.81	12144.1	15714.3	8645.43	12110.8	0	0	0	0	0	0	0	0	0	0	0	0	0	0	0	0	0	0	0	0	0	0	0	0	0	0	0	0	0	0	0	0	0	0	0	0	0	0	0	0	0	0	0	0	0	0	0	0	1	0	0	0	0	0	0	0	0	0	0	0
AT2G20260.1	8	5	813.28	0.12504	1.33488	Col0_20	CCA1Ox_32	| Symbols: PSAE-2 | photosystem I subunit E-2 | chr2:8736780-8737644 FORWARD LENGTH=145	2.39255e+07	1.81392e+07	1.78939e+07	1.52888e+07	2.05304e+07	2.02264e+07	2.25358e+07	1.43968e+07	1.53355e+07	1.50429e+07	1.80715e+07	2.04765e+07	2.42978e+07	1.58815e+07	2.18e+07	1.81084e+07	1.47613e+07	1.54534e+07	1.49165e+07	1.73672e+07	1.86555e+07	1.59458e+07	1.32477e+07	1.75646e+07	1.39058e+07	1.56477e+07	1.77619e+07	1.63201e+07	1.54102e+07	1.52186e+07	2.00379e+07	1.82813e+07	1.72502e+07	1.53809e+07	1.76789e+07	1.68505e+07	2.0414e+07	1.37637e+07	1.94712e+07	1.74247e+07	1.93674e+07	1.91039e+07	1.98063e+07	1.45199e+07	1.69137e+07	2.57956e+07	1.47265e+07	1.7693e+07	1.46691e+07	1.56889e+07	1.69023e+07	1.594e+07	1.62982e+07	1.5187e+07	1.54002e+07	1.50743e+07	1.41221e+07	1.74983e+07	1.55353e+07	1.3078e+07	1.88306e+07	1.78009e+07	1.36897e+07	1.2373e+07	1.45674e+07	1.52903e+07	1.67088e+07	1.40229e+07	1.35034e+07	1.19975e+07	1.45349e+07	1.55074e+07	1.95359e+07	1.48085e+07	1.77563e+07	1.37678e+07	1.6854e+07	1.74754e+07	1.24015e+07	1.77886e+07	1.4171e+07	1.41023e+07	1.34531e+07	1.29822e+07	1.57989e+07	1.14149e+07	1.7203e+07	1.98219e+07	1.53883e+07	1.17095e+07	1.50907e+07	1.69431e+07	1.69435e+07	1.79555e+07	1.74729e+07	1.59861e+07	1.83695e+07	1.66193e+07	1.91283e+07	2.33992e+07	1.82475e+07	1.78832e+07	2.02839e+07	1.73475e+07	1.83741e+07	2.03618e+07	1.70554e+07	2.01104e+07	1.7936e+07	1.51279e+07	1.67663e+07	1.50847e+07	1.36146e+07	1.5187e+07	1.43735e+07	1.40708e+07	1.10742e+07	1.99804e+07	1.62733e+07	1.3125e+07	2	1	1	0	0	0	0	1	2	2	1	0	0	0	1	0	0	1	1	2	0	0	0	0	1	1	0	1	0	1	0	0	0	0	0	1	1	2	1	2	1	1	0	1	0	0	0	3	0	1	0	1	0	0	1	1	0	1	0	1
AT2G04842.1	3	3	152.22	0.126271	1.31387	Col0_28	Col0_24	| Symbols: EMB2761 | threonyl-tRNA synthetase, putative / threonine--tRNA ligase, putative | chr2:1698466-1701271 REVERSE LENGTH=650	82111	84466.4	85735	71601.6	92388.6	86038.4	106223	84515.7	77896.8	74753.4	76998.2	101580	83682.5	87538	83635.3	94440.7	52165.7	55806.5	65232.9	80945.8	97484.1	100843	85499.4	98689.9	75487.5	118878	88021.9	67854.3	81564.6	91412.4	76627.5	79843.4	79085.8	76438.2	88006.5	88125.3	81621.9	100574	93735.3	86597.9	93892.9	91305.5	82862	62869.4	68633.2	78241.5	87812	62454	76348.1	93286.8	80569.7	80343.5	74909.5	87759.6	76821.6	72836.1	90786.1	75632.5	85705.1	67254.1	64625.6	82891.5	65591.5	57946.2	65554.8	65041.2	78757.8	82320.5	68590.4	59619.7	61929.5	76929.6	67282.4	81623.8	68121.8	71803.3	59560.9	63108.4	54234.3	82909.9	74050.8	89185.3	86824.9	72943	85763.8	86721.4	85251.7	82413.7	81448.6	70334.3	57708.8	73998.7	77679.7	89233.3	86981	83604.7	73447.1	121441	92084.5	116291	88463.8	85471.2	84860	75112.3	74559.5	61760.2	101698	70987	93351.7	89950.9	79921.3	76032.4	62575.3	87759.6	71700.1	67987.4	71192.3	86360.9	89776.6	67495.5	0	0	0	0	0	1	0	0	0	0	0	1	1	0	2	1	0	0	0	0	0	0	0	0	0	0	0	0	0	1	1	0	0	0	0	0	0	0	0	0	0	0	0	0	0	0	0	0	0	0	0	0	1	0	0	0	1	0	0	1
AT3G57560.1	1	1	43.41	0.126284	1.80106	Col0_20	CCA1Ox_20	| Symbols: NAGK | N-acetyl-l-glutamate kinase | chr3:21311164-21312207 REVERSE LENGTH=347	69620.3	55356.5	98318.9	76708.3	150087	81267.5	111801	77660.2	93763	142014	136819	147615	85744.2	148620	141649	103236	77017.1	59691.6	113902	86966.7	166711	115498	96873.2	104538	89042.5	108640	110475	51502.6	159000	143010	93701.8	52825.3	73314.2	65407.8	82186.7	81994.3	106117	66961.1	96665.5	59532.7	80368.6	87660.1	62675	45274.3	90720.1	142773	123890	52690	45952.5	138437	79579.6	105796	87480.6	100663	67620	100584	100922	47197.7	87803.9	75613.4	54794.8	54324.3	75218.8	62079	106495	61434.6	82893	75643	82561	113264	110043	111793	68940.1	138579	115375	78490.6	87935.4	67501.8	94697.7	89076.9	126637	102145	98375	77265.2	101164	79253.1	106998	62553.4	158774	110034	70567.5	48958.4	72010.7	76356.5	81229	77788.2	95488.5	80853.9	94963	79945.4	75721.5	82058.7	64186.3	54090.8	98553.5	112698	143482	59889.1	56186.7	133486	78939.3	100120	73076.5	100663	63111.9	93888.1	79140.5	53892.7	91975.1	75884.8	0	0	0	0	0	0	1	0	0	0	0	0	0	0	0	0	0	0	0	0	0	0	0	0	0	0	0	0	0	0	0	0	1	0	0	0	1	1	0	0	0	0	0	0	0	0	0	0	0	0	1	0	0	0	0	0	0	0	0	0
AT1G51510.1	1	1	22.77	0.127367	1.59039	CCA1Ox_28	Col0_24	| Symbols: Y14 | RNA-binding (RRM/RBD/RNP motifs) family protein | chr1:19103072-19104753 REVERSE LENGTH=202	91494.1	107032	131567	107124	104793	86924.7	103587	74111.8	70275.6	62209.9	37693.1	127709	145429	97883.9	48969.8	91764.1	72387.5	63942.3	62074	58245.5	79989.6	63953.6	78918.8	106923	61979.7	101240	81714.8	71197.2	61170.3	90171.2	84805.7	109813	109426	93035.4	83457.5	51337.4	100318	87552.7	117763	122533	79579.5	114959	141150	121007	87035.8	100783	65592.4	112725	104933	119086	90371.4	123691	106381	110977	122695	63715.3	68170.4	122888	105003	74075.4	72010.6	105036	100655	86693.5	74356.6	65711.2	76802.9	72186.8	61879.7	49615.6	30316.5	96717.8	116927	91270.7	39886.4	69768.3	82649.5	72308.6	51608	59658.8	60761.6	56560.2	80142.3	79028.4	70417.1	73854.2	79143.1	86473.9	61083.3	69379.3	63867.9	101775	107480	108609	82485	48703.9	90270.7	105718	115689	164548	74978.1	107613	144554	144571	94551.1	79553.7	75965	128126	128303	114828	89644.2	117054	88864.5	110977	114515	59473.8	53457.6	140319	109991	74341.3	0	0	0	0	0	0	0	0	0	0	0	0	0	0	0	0	0	0	0	0	0	0	0	0	0	0	0	0	0	0	0	0	0	0	0	0	0	0	0	0	0	0	0	0	0	0	0	0	0	0	0	1	0	0	0	0	0	0	0	0
AT3G08740.1	6	6	293.06	0.127673	1.29861	Col0_12	Col0_24	| Symbols: | elongation factor P (EF-P) family protein | chr3:2654788-2656154 REVERSE LENGTH=236	1.34217e+06	1.37949e+06	1.23799e+06	1.30618e+06	1.57474e+06	1.43155e+06	1.40074e+06	1.10618e+06	1.12272e+06	910836	862235	1.29979e+06	1.28394e+06	1.0372e+06	1.121e+06	1.04161e+06	1.02424e+06	960403	1.02908e+06	1.21228e+06	1.09986e+06	1.22513e+06	1.17305e+06	1.38581e+06	1.27103e+06	1.3809e+06	1.19576e+06	1.16678e+06	1.15215e+06	1.59497e+06	1.05706e+06	1.18909e+06	1.28516e+06	1.01667e+06	1.16977e+06	968461	1.10924e+06	1.25912e+06	1.25352e+06	1.40657e+06	1.3032e+06	1.34512e+06	1.06971e+06	1.22289e+06	1.12517e+06	1.06627e+06	944151	1.13512e+06	1.32772e+06	1.25492e+06	1.10454e+06	1.29733e+06	1.23541e+06	1.12777e+06	1.17821e+06	1.13409e+06	1.07666e+06	1.29645e+06	1.21057e+06	1.12131e+06	1.05636e+06	1.35376e+06	947125	1.05708e+06	1.11736e+06	1.08219e+06	1.03856e+06	1.07745e+06	988584	726438	693494	984364	1.03231e+06	967127	913066	791939	1.16944e+06	1.08607e+06	855575	1.2417e+06	835473	1.08349e+06	1.19124e+06	1.02427e+06	1.44406e+06	1.00736e+06	1.15813e+06	1.41713e+06	1.15052e+06	1.2272e+06	796083	1.10204e+06	1.26231e+06	1.18685e+06	1.15614e+06	918781	998143	1.52036e+06	1.23144e+06	1.88886e+06	1.22784e+06	1.25917e+06	1.09551e+06	1.46103e+06	1.22233e+06	841661	1.09346e+06	1.29021e+06	1.62342e+06	1.21004e+06	1.09565e+06	1.22772e+06	1.032e+06	1.12777e+06	1.09966e+06	1.05859e+06	844289	1.48036e+06	1.26808e+06	1.12533e+06	0	1	2	0	0	1	0	1	0	0	0	2	1	1	0	0	1	0	0	0	2	0	0	0	1	1	1	1	1	0	0	0	0	0	0	0	0	1	0	0	0	0	1	0	0	1	1	0	0	0	0	0	1	1	1	0	0	0	0	2
AT5G58140.2	5	3	308.52	0.127738	2.02244	CCA1Ox__16	Col0_24	| Symbols: PHOT2, NPL1 | phototropin 2 | chr5:23524771-23529993 FORWARD LENGTH=915	207793	170606	104009	159564	145716	195255	99948.8	165647	125112	101419	133970	138259	107473	96608.3	76593.7	96167.9	122328	108934	83524.5	136446	178446	177366	136040	141315	114626	163149	164207	131908	153383	104990	109778	122146	139327	121704	107428	122831	105834	284672	109176	484572	123378	125650	129007	215740	114806	148765	93330.7	135523	92425.8	109393	118635	146982	99384	111382	105101	116626	81164.3	179211	97918.2	96591.7	163544	167425	79572.2	129133	103393	147604	74105.6	161344	110165	80887	107752	104707	86410.6	90081.3	62386.3	73116.5	139670	123187	69441.8	139756	135551	156861	138149	104448	130230	119017	159039	160211	153165	80781	82674.8	113204	136849	142076	106176	116530	95234	343735	107253	650722	116244	117621	132117	257752	124719	117428	108090	154040	113010	105481	117680	139095	83019.9	111382	98094.6	108863	63647.2	204632	102570	96938.4	0	0	0	0	0	0	0	0	0	0	0	0	0	0	0	0	0	0	0	0	1	1	0	0	0	0	0	0	0	0	0	0	1	0	0	0	1	1	0	0	0	0	0	0	0	0	0	0	0	1	0	0	0	0	0	1	0	0	0	0
AT3G10060.1	7	7	315.46	0.128163	1.40967	Col0_20	CCA1Ox_28	| Symbols: | FKBP-like peptidyl-prolyl cis-trans isomerase family protein | chr3:3102291-3103801 FORWARD LENGTH=230	634845	937177	833977	904758	609178	646475	951067	634028	833752	671807	575687	983766	966930	657563	851537	665212	646722	652477	717586	566449	664212	701685	597782	924747	714970	627254	702204	648531	726859	776161	652015	601295	635382	656947	638761	507097	770248	605692	734621	1.1226e+06	611608	883668	845999	453846	559307	638359	512813	687623	559157	648927	525012	611037	659674	656782	410203	488839	617820	684061	557941	684113	499655	919702	638033	732208	432245	488707	705154	617560	734142	535800	463024	745034	777431	613137	693586	505760	738404	737849	596597	580194	504548	620566	607049	683493	812300	457581	680105	787685	725826	597192	491038	557279	624085	766915	631318	481084	693103	731359	721683	1.50752e+06	576243	827202	866398	542226	607602	503890	593908	781573	683688	625721	520787	578250	551055	656782	382856	456297	484480	781094	584447	686569	0	1	1	0	0	0	0	0	0	0	0	2	0	1	0	0	0	0	1	0	0	0	1	0	0	1	1	1	0	1	0	0	0	0	1	0	0	0	1	0	1	1	1	0	0	1	1	0	1	0	0	0	0	0	0	0	0	0	1	0
AT1G23190.1	11	6	562.34	0.128359	2.06301	Col0_28	Col0_12	| Symbols: PGM3 | Phosphoglucomutase/phosphomannomutase family protein | chr1:8219946-8224186 FORWARD LENGTH=583	420573	539897	463442	479569	464849	580080	550942	551748	512842	461181	478654	548483	573554	486745	426688	648543	539701	449645	581541	529271	557251	2.57276e+06	559422	684177	512284	594145	619510	526693	543698	604438	429390	510315	529767	530689	440117	534937	583916	542419	572648	312305	470183	524255	480690	453553	507081	564913	302561	555929	527906	438835	478026	552018	479920	609770	472380	599058	476198	587673	605994	434425	331013	529830	354556	388108	329836	438515	408488	537417	451572	367816	384980	415381	461149	453860	347542	493087	616212	508477	483490	542114	423299	2.27533e+06	568095	505685	582022	433428	600013	639704	542925	465065	323377	472959	520348	619522	434988	507496	525434	654958	562562	419388	442996	490756	492281	541876	550866	445915	350407	631886	645477	423143	474179	522397	400899	609770	440888	559179	373423	671035	634782	435984	0	0	2	0	0	0	0	2	1	0	3	0	0	0	0	0	0	0	0	2	1	0	0	1	1	0	1	0	0	0	0	0	0	0	1	0	1	1	0	2	0	0	0	0	0	2	1	0	0	0	1	2	0	1	0	1	1	0	0	0
AT3G48680.1	1	1	25.36	0.128654	2.2001	Col0_32	CCA1Ox_20	| Symbols: GAMMA CAL2 | gamma carbonic anhydrase-like 2 | chr3:18035107-18036773 FORWARD LENGTH=256	5106.81	10250.9	14815.5	5926.55	22023.4	5479.22	17394.5	9125.73	17298.8	22949.9	13988.3	14629.7	11849.2	19908.7	23140.8	18168.8	20692.5	16380.9	20105	23293.5	23488.8	11018.3	12802.8	23090.7	17880.1	23333.5	20643.4	10470.5	20582.4	28559.8	21479.7	11535.8	12840.8	11235.4	7418.7	15407.2	14940	17879.6	11386	6821.36	6104.51	12849.9	9483.34	5233.58	13412.8	22446.4	26240	9957.27	4234.88	5881.3	17559	19821.1	20727.6	16079.2	6172.1	27568	18372.2	9965.05	17510	14874.8	4019.32	10059.8	11334.6	4796.27	15626.8	4142.05	12896.9	8888.7	15232.1	18303.8	11250.7	11079.5	9527	18563.7	18848.4	13813.7	23626	18524.2	16715.2	23858.7	17842.6	9744.56	13001.3	17066.7	20314.1	17021.8	19993.7	12717.1	20553.2	21974.4	16176.5	10691.4	12612.5	13116.2	7332.25	14616.8	13443.6	21589.2	11185.4	9160.28	5751.53	12028.8	9712.01	6252.74	14571	17718.1	30389.5	11317.7	5178.03	5670.99	17417.7	18757.5	17314.7	16079.2	5760.62	25732.8	14407	11378.6	18341.8	14928.2	0	0	0	0	0	0	0	0	0	0	0	0	0	0	0	0	0	0	0	0	0	0	0	0	0	0	0	0	0	0	0	0	0	0	0	0	0	0	0	0	0	0	0	0	0	0	1	0	0	0	0	1	0	0	0	0	0	0	0	0
AT3G02780.1	1	1	23.34	0.128764	1.76212	Col0_12	CCA1Ox_28	| Symbols: IPP2, IPIAT1, IDI2 | isopentenyl pyrophosphate:dimethylallyl pyrophosphate isomerase 2 | chr3:602578-604648 REVERSE LENGTH=284	90973.4	88670.2	64084.3	59468.7	97634.7	101583	66957	55761.3	38575.1	54395.4	38113	42827	60304.8	25133.2	70972.3	70662.5	44544.2	64495.2	58244	52998.3	80397.8	51146.9	48531.8	87241.6	39950.8	120024	79488.7	66191.2	42382.2	61580.4	49942.9	71369.1	50364.7	55432.5	65062.8	43777.9	50214.1	60569.2	34377.2	41725.2	58839.2	112615	34511.5	61223.1	22730	34432.7	59883.7	48740.6	72608	48852.8	57403.5	51413.9	40662.5	44606.7	33384.7	42052.9	62360.8	60570.9	38158.6	29027.3	71600.7	87016.8	49027.6	48127.1	69277.1	76792.1	49644.3	54313	33966.5	43383.1	30654.2	32434.1	48486.2	23435.1	57807.6	53724.7	50859	72933.9	48423.8	54284.3	61071.7	45234.1	49284.2	64481.5	45389.4	87557.3	76987.1	80393.7	42321.9	47381.1	37612.4	66144.8	49469.2	64711.5	64304.6	41532.2	45184.9	73135.8	33771.8	56032	55437	105419	35343.7	73145.4	24692.6	27179.5	69353.5	55400.1	88778.6	47105.8	56941.6	48655.1	33967.3	44606.7	31159.1	39253.4	48901.9	69162.9	39971.4	29131.5	0	0	0	0	0	0	0	0	0	0	0	0	0	0	1	0	0	0	0	0	0	0	0	0	0	0	0	0	0	0	0	0	0	0	0	0	0	0	0	0	0	0	0	0	0	0	0	0	0	0	0	0	0	0	0	0	0	0	0	0
AT2G21600.1	1	1	54.64	0.129115	9.32098	CCA1Ox_12	Col0_32	| Symbols: ATRER1B, RER1B | endoplasmatic reticulum retrieval protein 1B | chr2:9243550-9244579 FORWARD LENGTH=195	4443.99	12688.8	4827.16	22154.8	3448.09	23339.6	29332	14115.5	11283.1	92.149	1350.64	16475.3	8323.92	8268.08	15328.7	7863.98	9171.97	10520.1	18999.2	7794.29	11454.6	6904.89	12298.1	6426.3	9837.21	5743.91	3630.47	5894.92	3787.73	2311.62	30156.4	43829.6	42872.2	36163.9	46154.4	47682.1	44966.8	32475.4	40246.2	116.768	53280	43030.8	23015.5	674.362	24750.7	8497.09	24055.6	31916.4	47832.3	34469.4	44000	22338.9	35740.9	20541.1	21572.3	33091.7	23262.6	25830.2	19890.1	25829	3497.65	12452.2	3693.01	17929.5	2446.61	17643.7	21747.8	13748.9	9935.06	73.4935	1086.31	12477.2	6692.6	7709.47	12485.3	5978.98	10472.2	11896.6	15795.8	7983.42	8701.12	6106.65	12488.8	4749.77	11176.4	4190.17	3516.21	7159.78	3782.34	1778.6	22711.1	40621.2	42110	42217.4	45616.6	45236.1	40463.2	39213.3	39537.4	156.806	50199.2	40281.2	23570.4	805.685	26887.9	6707.2	27859.6	36277.1	58485.1	33236.8	43645.9	21140.2	29856	20541.1	20134.1	30888.8	18242	29494.2	20835	25921.7	0	0	0	0	0	0	0	0	0	0	0	0	0	0	0	0	0	1	0	0	0	0	0	0	0	0	0	0	0	0	0	0	0	0	0	0	1	1	0	0	1	1	1	0	0	0	0	0	0	1	1	0	0	0	0	0	0	0	0	0
AT4G33010.1	38	18	2417.96	0.129199	1.20929	Col0_32	CCA1Ox_32	| Symbols: AtGLDP1, GLDP1 | glycine decarboxylase P-protein 1 | chr4:15926852-15931150 REVERSE LENGTH=1037	1.79336e+07	1.77146e+07	1.37596e+07	1.51682e+07	1.52848e+07	1.87875e+07	1.53166e+07	1.54561e+07	1.43044e+07	1.35836e+07	1.44951e+07	1.63705e+07	1.55147e+07	1.38266e+07	1.27233e+07	1.73822e+07	1.39816e+07	1.32251e+07	1.44701e+07	1.62859e+07	1.54587e+07	1.7226e+07	1.42589e+07	1.66697e+07	1.52451e+07	1.78439e+07	1.84315e+07	1.54256e+07	1.53732e+07	1.80549e+07	1.44139e+07	1.46305e+07	1.50784e+07	1.45248e+07	1.27728e+07	1.48544e+07	1.50984e+07	1.501e+07	1.46674e+07	1.57933e+07	1.78357e+07	1.75755e+07	1.40174e+07	1.45942e+07	1.43814e+07	1.76519e+07	1.48919e+07	1.54979e+07	1.54825e+07	1.46042e+07	1.60369e+07	1.5588e+07	1.33125e+07	1.34801e+07	1.46839e+07	1.45639e+07	1.35821e+07	1.66466e+07	1.32469e+07	1.23562e+07	1.41147e+07	1.73843e+07	1.05267e+07	1.22754e+07	1.08454e+07	1.42025e+07	1.13563e+07	1.50547e+07	1.25954e+07	1.08336e+07	1.16584e+07	1.23979e+07	1.24741e+07	1.28925e+07	1.03633e+07	1.32157e+07	1.59637e+07	1.49555e+07	1.20304e+07	1.6681e+07	1.17427e+07	1.52345e+07	1.448e+07	1.23208e+07	1.73204e+07	1.30171e+07	1.78514e+07	1.87355e+07	1.53514e+07	1.38917e+07	1.08552e+07	1.35595e+07	1.48103e+07	1.69562e+07	1.2624e+07	1.40924e+07	1.35862e+07	1.81242e+07	1.44091e+07	2.12086e+07	1.68044e+07	1.64524e+07	1.43554e+07	1.74362e+07	1.56231e+07	1.39336e+07	1.72468e+07	1.76154e+07	1.89306e+07	1.40819e+07	1.59079e+07	1.47516e+07	1.11205e+07	1.34801e+07	1.3705e+07	1.35944e+07	1.06508e+07	1.90079e+07	1.38762e+07	1.24006e+07	4	1	3	1	0	3	0	1	2	2	2	0	2	2	1	3	2	0	0	0	1	3	4	2	1	1	3	0	3	1	4	1	5	0	1	2	2	1	1	2	1	2	0	3	3	2	4	1	3	2	2	0	2	2	0	1	1	1	0	3
AT1G62780.1	1	1	38.35	0.129255	2.46011	Col0_28	CCA1Ox_24	| Symbols: | unknown protein; FUNCTIONS IN: molecular_function unknown; INVOLVED IN: biological_process unknown; LOCATED IN: chloroplast, chloroplast stroma; EXPRESSED IN: 22 plant structures; EXPRESSED DURING: 14 growth stages; Has 94 Blast hits t	8892.62	9372.98	10656.2	14518.6	10960.9	18345.3	15250.7	13203.5	10360	13721.6	12633.2	15994.8	15748.7	12657.3	13009.1	12325.9	8143.26	12586	11800.3	9784.94	16214.9	62658.9	14613.4	20813.6	11298.3	10152	13601	11749.6	9103.65	16530.5	18467.3	12208.9	10555.6	10678.1	12199.1	29942.1	15932.5	8749.53	12943	10297.9	17180.1	18598	13459.3	6224.15	9832.38	12414.3	13896.3	8286.61	6881.76	9575.42	22318.1	20064.7	13959.7	14629.9	7717.32	10878.2	19700.4	15147	17044.7	13987.7	6998.95	9198.21	8152.5	11749.7	7777.37	13868.3	11307.4	12860.6	9122.29	10943.7	10160.9	12113.3	12662.3	11802.2	10596	9371.42	9297.69	14232.7	9810.71	10022.4	12317.1	55415.2	14839.9	15383.6	12836.4	7405.89	13172.9	14270.6	9090.71	12718.8	13907.9	11315.2	10367.9	12465.5	12057	28406.2	14336.7	10564.8	12715	13828.9	16186.7	17409.6	13783.8	7436.22	10681.4	9799.23	16093.8	9418.81	8414.42	9233	22138.5	18988.1	11661.2	14629.9	7202.82	10154	15448.6	17295.5	17854.5	14037.9	0	0	0	0	0	0	0	0	0	0	0	0	0	0	0	0	0	0	0	0	0	0	0	0	0	0	0	1	0	0	0	0	0	0	0	0	0	0	0	0	0	0	0	0	0	0	0	0	0	0	0	0	0	0	0	0	0	0	0	0
AT2G43940.1	1	1	26.91	0.129537	2.41357	Col0_28	CCA1Ox_12	| Symbols: ATHOL3, HOL3 | S-adenosyl-L-methionine-dependent methyltransferases superfamily protein | chr2:18196091-18197664 REVERSE LENGTH=226	9716.16	9273.81	15597	16061	7280.7	9659.26	8458.55	28748.6	7903	9267.87	14993.5	19521.2	8911.16	18208	13905.1	18314.6	25612	11546.4	22655.1	6232.17	13532.5	36525.7	19682.3	10166.1	11817	10475.8	20226.6	7825.92	11993.7	11561.8	3599.99	7773.95	5871.25	7921.35	12836.8	17437.1	12391.9	8489.1	10030.7	2795.44	6943.45	7380.07	9365.62	10368.5	7800.79	19927.2	2822.72	8398.45	4702.46	10398.6	10119.6	7769.6	9333.7	14273.1	7965.14	20271.8	12690.1	6024.68	18696.4	7309.42	7647.11	9100.89	11932.5	12997.9	5166.06	7301.98	6271.47	28001.8	6958.82	7391.6	12059.2	14784	7164.75	16977.8	11325.9	13924.6	29242.9	13057.1	18835.3	6383.39	10279.6	32303.1	19987.5	7513.91	13425.7	7642.11	19590	9505.11	11976.7	8895.85	2711.18	7204.88	5766.86	9247.33	12687.2	16542.7	11150.8	10250.4	9854.04	3753.94	6541.97	6908.49	9591.45	12387.6	8474.37	15729.6	3269.1	9545.93	5749.76	10026.7	10038.2	7352.7	7796.86	14273.1	7434.12	18922.3	9951.28	6879.28	19584.6	7335.65	0	0	0	0	0	0	0	0	0	0	0	0	0	0	0	0	0	0	0	0	0	1	0	0	0	0	0	0	0	0	0	0	0	0	0	0	0	0	0	0	0	0	0	0	0	0	0	0	0	0	0	0	0	0	0	0	0	0	0	0
AT1G20260.1	20	6	1381.32	0.130231	1.31273	CCA1Ox__16	Col0_28	| Symbols: | ATPase, V1 complex, subunit B protein | chr1:7016971-7020290 FORWARD LENGTH=487	807533	747625	835204	714485	721512	872886	875153	711627	695024	661726	957839	860209	762911	694636	728592	1.01925e+06	666459	656140	809157	745796	863213	877952	526796	767346	632371	748895	856744	547981	844306	731029	923194	962917	927004	776197	821059	927635	969465	1.09036e+06	865310	961918	993990	1.0625e+06	877006	675752	764085	995248	722020	831121	818993	815962	940732	876337	691370	743923	782047	807272	775841	986507	676207	653470	635570	733685	638972	578222	511952	659863	648870	693143	611988	527760	770388	651460	613396	647705	593445	774937	760939	741990	672729	763893	655714	776456	534963	567156	718457	546318	829781	665560	843105	562466	695265	892430	910523	906126	811491	880049	872368	1.31658e+06	850070	1.29174e+06	936516	994605	898153	807345	830061	785602	836197	944677	1.00139e+06	786783	933162	829315	577533	743923	729910	753532	608396	1.12644e+06	708330	655815	0	0	0	2	1	0	0	0	0	2	0	0	0	0	0	1	1	0	0	0	1	0	0	1	1	0	0	0	1	0	0	0	0	1	0	0	0	0	1	0	0	0	0	0	0	1	0	1	0	0	0	1	0	1	0	2	1	0	0	0
AT1G43890.1	2	1	120.78	0.130966	1.42483	Col0_32	CCA1Ox_24	| Symbols: ATRAB18, ATRABC1, RAB18-1, RABC1, ATRAB-C1, RAB18 | RAB GTPASE HOMOLOG B18 | chr1:16646934-16648395 FORWARD LENGTH=212	25151.9	28344.1	28888.8	28280.8	40472.4	33653.2	36313.2	32991.5	28090.9	37954.4	25566.8	35250.4	31217.3	43863	32182.2	27360.5	23913.6	32377.9	32912.5	35721.7	35211.8	28058.2	25314.1	36508.3	38908	31582.4	44010.5	37682.7	44438	54366.6	26617.5	22957.2	30937.4	36824.6	32864.7	28620	27001.2	38836.1	30867.4	23663.6	32344.9	34020	38019.6	27591.2	28477.2	30837.4	36950.8	22452.2	23298.5	35306.9	30754.6	29224.7	33315.2	38353.8	34500.6	25449.8	41670	30588	37261.6	39371.9	19795.8	27815.6	22101.4	22887.3	28717.4	25440.4	26923.9	32134.6	24734.9	30270.6	20563.3	26696.1	25099.4	40899.6	26212.8	20802.2	27303.8	36614.3	27363.3	36588.5	26747.6	24814.5	25706.6	26983.8	44204.6	23039.3	42625.5	45768.2	44374.8	41830.6	20045.9	21276.7	30387.3	42988.7	32481.8	27151.8	24296.9	46893.6	30323.8	31777.4	30474.7	31846.2	38936.3	32964.1	30936.2	24341.6	42794.1	25519.9	28487.3	34044.3	30507.1	27656.5	27829.7	38353.8	32200.6	23755.6	32676.6	34926.8	39031.7	39513.3	0	0	0	0	0	0	0	0	1	0	0	0	0	0	0	0	0	0	0	0	0	0	0	0	0	0	0	0	0	0	0	0	0	0	0	0	0	0	0	0	0	0	0	0	0	0	0	0	0	0	0	0	1	0	0	0	0	0	0	0
AT1G06950.1	20	19	1168.28	0.131306	1.18878	CCA1Ox_28	Col0_24	| Symbols: ATTIC110, TIC110 | translocon at the inner envelope membrane of chloroplasts 110 | chr1:2130303-2135563 REVERSE LENGTH=1016	1.94603e+06	2.15225e+06	1.78762e+06	1.75651e+06	2.19903e+06	2.10349e+06	1.9789e+06	1.76177e+06	1.98845e+06	1.81075e+06	1.64806e+06	1.95961e+06	1.96357e+06	1.7196e+06	1.65534e+06	1.70338e+06	1.65378e+06	1.57227e+06	1.71007e+06	2.00449e+06	1.62002e+06	1.80135e+06	1.75221e+06	2.31927e+06	2.02529e+06	2.19039e+06	1.89838e+06	1.65626e+06	1.97648e+06	2.54361e+06	2.01889e+06	2.12473e+06	2.03692e+06	1.89668e+06	1.93545e+06	1.8993e+06	1.8157e+06	2.071e+06	1.96791e+06	2.04452e+06	2.03866e+06	2.15739e+06	2.02917e+06	2.01426e+06	2.0123e+06	2.06842e+06	1.66312e+06	1.88318e+06	2.14425e+06	1.99893e+06	1.94032e+06	2.11697e+06	2.09147e+06	1.79817e+06	2.3289e+06	2.14049e+06	1.86827e+06	2.38309e+06	1.90671e+06	1.89695e+06	1.53163e+06	2.11212e+06	1.36762e+06	1.42151e+06	1.56033e+06	1.59015e+06	1.46722e+06	1.71601e+06	1.75089e+06	1.44416e+06	1.32553e+06	1.48407e+06	1.57875e+06	1.60342e+06	1.34829e+06	1.29508e+06	1.88823e+06	1.77799e+06	1.42175e+06	2.05313e+06	1.2306e+06	1.5931e+06	1.77938e+06	1.7142e+06	2.301e+06	1.59789e+06	1.83863e+06	2.01164e+06	1.97367e+06	1.9571e+06	1.52045e+06	1.96919e+06	2.00071e+06	2.21417e+06	1.91289e+06	1.80187e+06	1.63385e+06	2.50068e+06	1.93325e+06	2.74555e+06	1.92078e+06	2.01953e+06	2.0781e+06	2.40651e+06	2.18606e+06	1.63271e+06	1.92612e+06	2.14047e+06	2.6218e+06	1.92745e+06	1.9247e+06	2.00337e+06	1.7471e+06	1.79817e+06	2.17364e+06	1.998e+06	1.46505e+06	2.72113e+06	1.99729e+06	1.90375e+06	1	0	1	0	1	0	1	3	2	0	0	1	3	2	2	1	2	3	0	1	0	0	1	3	3	3	2	1	1	3	1	1	1	3	1	2	0	1	1	1	2	2	2	0	2	1	0	0	2	1	0	0	2	0	2	1	4	0	2	2
AT5G63860.1	2	2	73.41	0.131643	1.3336	Col0_20	CCA1Ox_32	| Symbols: UVR8 | Regulator of chromosome condensation (RCC1) family protein | chr5:25554821-25558587 REVERSE LENGTH=440	102536	131008	131711	111779	134888	108506	127738	119604	72565.7	91873.9	106163	168832	151031	74096.2	115964	141468	69972.1	98503.3	70967.6	91199.3	123279	103644	91404.7	125492	94617.6	120469	94079.8	130315	98270.7	137489	81080.9	93259.9	118734	97349	93420.7	107171	146475	105953	129468	126207	119386	155670	121053	112313	94738.9	118017	82671.2	96691.1	114600	105005	108380	126735	93176.8	121691	118537	96912.8	67016.3	115126	94781.6	88135.4	80700.7	128566	100765	90461.3	95710.1	82025.7	94709.4	116498	63896.2	73274.1	85386.5	127861	121432	69090.1	94453.8	107558	79891.7	111392	59002.1	93412.2	93645.4	91662.6	92821.7	92753	107498	87881.7	91119	158276	98131	105786	61062.6	86433.2	116623	113644	92332.1	101673	131804	127936	127188	169481	112483	145723	123972	134184	102919	93157.3	95744.5	109902	140123	101250	107508	119934	77834.7	121691	110634	90461.3	52552.6	131456	99284.3	88451.7	0	0	0	0	0	0	0	0	0	0	0	0	0	0	0	0	0	0	0	0	0	0	0	0	0	1	0	0	0	0	0	0	0	0	0	0	0	0	0	0	0	0	0	0	0	0	1	1	0	0	0	0	0	0	0	0	0	1	0	0
AT2G35810.1	1	1	26.14	0.131876	2.88869	CCA1Ox_32	Col0_12	| Symbols: | unknown protein; BEST Arabidopsis thaliana protein match is: unknown protein (TAIR:AT2G35830.2); Has 153 Blast hits to 153 proteins in 52 species: Archae - 0; Bacteria - 62; Metazoa - 0; Fungi - 0; Plants - 82; Viruses - 0; Other Eukar	3618.24	5639.57	13381.2	8401.04	5916.86	4220.23	12487.5	5836.11	14449.7	23001.8	9828.97	11898.9	8699.91	22668.6	20173	9177.58	29824.5	16831.1	32567.3	12389.1	8400.87	39896.2	3452.02	19883.3	15980.4	12074.4	8975.64	3891.26	27192.9	22432.4	35614.9	15905.5	19327.3	14939.9	17027.4	19270.6	39220.5	22400.8	14348.3	9923.09	23483.2	23024.5	16258.7	2997.9	16736.9	34820.4	22379	10096.8	13301.3	15922.7	18388.4	20632.9	26934.4	19515.3	13799.6	22919.2	33505.7	20850.4	15052.5	14429.2	2847.74	5534.42	10237.3	6798.84	4198.34	3190.31	9258.67	5684.53	12723.4	18345.1	7905.41	9011.35	6994.9	21137.1	16431.1	6977.72	34052.5	19033.3	27076.3	12689.7	6381.46	35284	3505.54	14696	18155.8	8808.28	8693.16	4726.19	27154.2	17259.9	26821.8	14741.2	18983.6	17440.7	16829	18282.1	35292.4	27048.4	14095.6	13325.5	22125.3	21553.2	16650.7	3581.7	18182.1	27485.6	25917.9	11476.3	16263.7	15353.3	18240.4	19525.8	22499.5	19515.3	12879.7	21393.4	26274.4	23808	15767.6	14481	0	0	0	0	0	0	0	0	0	0	0	0	0	0	0	0	0	0	0	0	0	0	0	0	0	0	0	0	0	0	0	0	0	0	0	0	0	0	0	0	0	0	0	0	0	0	0	0	0	0	0	0	0	0	0	0	1	0	0	0
AT5G13850.1	3	1	285.36	0.132055	1.67311	Col0_32	CCA1Ox__16	| Symbols: NACA3 | nascent polypeptide-associated complex subunit alpha-like protein 3 | chr5:4471361-4472676 FORWARD LENGTH=204	117629	198477	200391	188198	171233	184570	121235	171980	235472	219292	120078	189305	218385	204391	179973	182860	231871	156039	197411	116626	136645	198677	140131	279092	225014	147412	219112	149325	299945	224330	153038	162298	211245	196793	189717	118920	133133	123282	170165	76171.8	160953	208128	183111	161628	212612	229223	172160	162968	128404	196337	132252	178704	157165	189329	91248.3	153100	174280	220759	193863	173540	92580.1	194776	153309	152306	121499	139526	89888.3	167513	207340	174897	96578.8	143366	175586	190582	146590	139028	264742	176456	164126	119456	103798	175709	142303	206281	255646	107537	212216	181366	299519	172603	115254	150418	207489	229735	187506	112819	119799	148859	167168	102290	151647	194829	187526	193102	230970	180937	199384	185235	157001	189316	131187	169115	131287	189329	85165.1	142908	136666	252073	203072	174163	0	0	0	0	0	0	0	0	1	0	0	0	0	0	0	0	0	0	1	0	0	0	0	0	0	0	0	1	1	0	1	0	0	0	0	0	0	0	0	0	0	0	0	0	0	0	0	0	0	1	0	0	0	0	0	0	0	0	0	0
AT5G08050.1	2	1	145.61	0.132989	2.0306	CCA1Ox_32	Col0_12	| Symbols: | Protein of unknown function (DUF1118) | chr5:2578418-2578964 FORWARD LENGTH=158	92827.3	114344	142541	112316	127380	150176	152728	113166	181292	169755	157218	141898	131573	198618	254536	123761	113748	130528	224220	115363	200252	142753	142215	201105	172253	117433	168159	142530	238621	196128	294739	136384	118136	208240	218717	282879	217777	213717	162478	113933	203802	245281	230414	80111.8	155084	209641	321000	115493	105584	192273	212450	254948	256939	194342	122795	268492	362344	175074	214355	176586	73059.9	112212	109051	90896	90383.2	113526	113238	110226	159633	135388	126450	107463	105787	185199	207322	94095.7	129874	147607	186415	118163	152115	126250	144420	148640	195702	85667.5	162867	173112	238282	150905	221970	126401	116036	243097	216168	268368	195966	258058	159616	152998	192018	229608	235970	95712.4	168475	165480	371762	131273	129099	185397	210741	241268	214633	194342	114608	250618	284141	199909	224538	177220	0	0	0	0	0	0	0	0	0	0	0	0	0	0	0	0	0	0	0	0	0	0	0	1	0	0	0	0	0	0	0	0	0	0	0	1	1	0	0	0	0	0	1	0	1	0	0	0	0	0	0	0	0	0	0	0	0	0	0	0
AT1G02910.1	1	1	40.65	0.133558	2.07729	CCA1Ox__16	Col0_12	| Symbols: LPA1 | tetratricopeptide repeat (TPR)-containing protein | chr1:655749-658125 REVERSE LENGTH=453	6441.15	4606.31	8337.98	2232.37	8203.51	7205.94	13020.6	5597.11	9797.49	6812.63	17983	11374.8	5662.32	8143.32	7842.83	12799.3	7407.15	12613.6	9817.35	2910.56	4947.34	6588.43	7052.47	6228.79	6970.45	6111.56	10718.8	7757.64	8363.27	5973.43	12206	8748.64	7293.86	8098.77	7835.55	16660.8	13801.4	14937.5	10872.3	5675.67	5875.06	10202.8	11556.1	7733.35	10189.8	7819.66	15403.1	5712.27	4995.57	9245.62	14080.2	12706.2	9346.34	9719.63	4800.71	14100	10295.6	9103.58	10382.7	12287.3	5069.51	4520.42	6378.96	1806.62	5820.84	5447.37	9653.91	5451.73	8626.97	5433.42	14463.7	8614.47	4552.62	7593.14	6388.06	9731.28	8457.23	14264	8162.09	2981.18	3758.1	5826.77	7161.81	4603.78	7919.36	4458.37	10381.5	9422.18	8351.38	4596.06	9192.41	8108.22	7164.18	9454.44	7744.24	15806.2	12419.1	18036.6	10680.8	7621.75	5535.36	9550.87	11834.7	9239.31	11069.6	6172.46	17838.9	6492.74	6108.14	8914.99	13966.9	12024.4	7807.42	9719.63	4480.66	13161.3	8073.59	10394.9	10876	12331.4	0	0	0	0	0	0	0	0	0	0	0	0	0	0	0	0	0	0	0	0	0	0	0	0	0	0	0	0	0	0	0	1	0	0	0	0	0	1	0	0	0	0	0	0	0	1	0	0	0	0	0	0	0	0	0	1	0	0	0	0
AT2G06850.1	6	6	277.48	0.133765	1.36576	CCA1Ox__16	Col0_32	| Symbols: EXGT-A1, EXT, XTH4 | xyloglucan endotransglucosylase/hydrolase 4 | chr2:2763619-2765490 FORWARD LENGTH=296	658022	726208	880627	811489	764502	523973	1.02164e+06	605184	1.16435e+06	795548	773521	882881	1.20817e+06	942779	1.12207e+06	793920	695419	874127	858967	679919	906087	759327	795345	941340	634331	650230	946690	511515	899073	806634	1.2971e+06	924774	1.09885e+06	755796	994018	1.02968e+06	1.37549e+06	964805	1.0021e+06	837150	992384	1.29622e+06	994145	671295	783398	1.33237e+06	918324	1.05757e+06	663810	830851	820655	1.10295e+06	1.13846e+06	953715	737002	808649	683343	874285	951106	739592	517897	712667	673722	656726	542456	396101	757483	589465	1.02524e+06	634490	622141	668630	971396	879083	913941	603617	794005	988500	714141	696417	688281	671544	807675	695757	720684	474342	916896	621270	897795	620639	976856	857079	1.07931e+06	882311	982435	976860	1.23773e+06	1.16498e+06	984447	1.12419e+06	935002	1.21339e+06	1.01812e+06	802020	851043	1.05171e+06	1.06355e+06	1.20206e+06	811648	801140	814051	1.04377e+06	951010	953715	687868	754817	535862	998302	996288	742247	0	0	0	1	0	0	0	0	1	0	1	1	1	0	0	0	0	0	1	0	0	1	1	0	1	2	1	1	0	0	0	0	1	0	1	1	1	1	1	1	1	0	1	0	0	1	0	0	0	0	1	0	0	0	0	0	0	0	1	0
AT5G35360.3	11	11	747.1	0.133896	1.18542	Col0_12	CCA1Ox_32	| Symbols: CAC2 | acetyl Co-enzyme a carboxylase biotin carboxylase subunit | chr5:13584300-13588163 FORWARD LENGTH=555	2.68745e+06	2.6727e+06	2.35284e+06	2.59038e+06	2.48357e+06	2.77316e+06	2.62642e+06	2.4335e+06	2.51825e+06	2.23458e+06	2.00131e+06	2.45266e+06	2.50069e+06	2.34713e+06	2.28323e+06	2.34092e+06	2.01763e+06	2.26112e+06	2.5027e+06	2.21115e+06	2.42874e+06	2.30782e+06	2.11365e+06	2.52444e+06	2.16605e+06	2.38202e+06	2.73314e+06	2.12295e+06	2.31792e+06	2.61804e+06	2.70385e+06	2.41805e+06	2.59026e+06	2.24418e+06	2.1445e+06	2.21605e+06	2.63913e+06	2.12715e+06	2.42654e+06	2.38324e+06	2.51259e+06	2.62956e+06	2.50766e+06	2.38314e+06	2.1794e+06	2.64683e+06	2.09443e+06	2.34981e+06	2.25236e+06	2.24383e+06	2.27266e+06	2.59685e+06	2.43113e+06	2.25663e+06	2.15494e+06	2.18323e+06	2.04017e+06	2.44951e+06	2.26433e+06	1.84965e+06	2.11516e+06	2.62286e+06	1.80004e+06	2.09636e+06	1.76223e+06	2.09639e+06	1.94732e+06	2.37029e+06	2.21739e+06	1.7822e+06	1.60965e+06	1.85747e+06	2.0106e+06	2.18856e+06	1.85972e+06	1.7798e+06	2.30366e+06	2.55697e+06	2.08073e+06	2.26481e+06	1.84492e+06	2.04103e+06	2.14642e+06	1.86585e+06	2.46092e+06	1.73768e+06	2.64713e+06	2.57846e+06	2.31463e+06	2.01436e+06	2.03629e+06	2.24104e+06	2.5442e+06	2.61984e+06	2.11952e+06	2.10237e+06	2.37481e+06	2.56848e+06	2.38381e+06	3.20041e+06	2.3673e+06	2.46154e+06	2.56813e+06	2.84723e+06	2.36759e+06	2.08928e+06	2.42564e+06	2.67087e+06	2.75398e+06	2.16359e+06	2.25437e+06	2.45751e+06	2.03083e+06	2.25663e+06	2.01127e+06	2.0379e+06	1.59985e+06	2.79697e+06	2.3719e+06	1.85629e+06	2	0	0	2	0	1	0	1	0	2	1	0	0	2	0	3	2	2	4	1	1	0	2	2	2	2	1	0	1	2	0	2	1	0	2	0	1	2	0	0	0	1	0	1	1	2	2	0	0	1	0	2	0	1	1	1	0	1	0	0
AT5G44070.1	1	1	54.08	0.134065	2.29169	Col0_12	CCA1Ox_28	| Symbols: CAD1, ARA8, ATPCS1, PCS1 | phytochelatin synthase 1 (PCS1) | chr5:17734876-17737672 FORWARD LENGTH=485	99081.6	49265.3	63556.4	77101.1	70238.3	104140	62351.1	56991.2	55508.1	13319.1	58186.7	58053.7	52174.4	39852.6	62968.1	50846.2	49687.7	36905.3	36403.8	73674.1	97763.2	81356.9	54214.9	46325.5	52755.6	79002.8	77387	39528.2	59840.3	29243.2	43061.4	45339.9	47539.5	30073.3	43854.4	32933.8	64680.1	138680	37957.2	59481	47251.8	52342.8	30660.4	41552.6	40963.8	96440.3	43063	37222.3	28499.6	53995.7	36572.6	30932.7	33918.2	24831.2	30504	29403.1	40115.2	75841.3	44255.5	27667.2	77982.3	48346.7	48623.8	62396.8	49837.9	78725.2	46229.3	55510.9	48876.5	10622.7	46799.5	43965.7	41949.2	37160.1	51288.1	38658.4	56731.7	41734.1	30265.9	75461.8	74262.8	71951.6	55055.4	34239.8	59937.3	57632.4	74951.5	48009.7	59755.3	22500.2	32429.9	42020.9	46694.3	35107.4	43343.4	31244.4	58202	167453	37288.8	79875.9	44519.6	48998.1	31399.7	49644.4	44500.9	76125.4	49872.9	42307.9	34846.8	52064.8	36278.4	29272.9	28333.4	24831.2	28470.4	27445.8	31457.4	86599.4	46357.9	27766.5	1	0	0	0	0	0	0	0	0	0	0	0	0	0	0	0	0	1	0	0	0	0	0	0	0	0	0	0	0	0	0	0	0	0	0	1	0	0	0	0	1	0	0	0	1	0	0	0	0	0	0	1	0	0	0	0	0	0	0	0
AT2G07698.1;ATMG01190.1	21	17	1168.93	0.134248	1.1919	CCA1Ox__16	Col0_24	| Symbols: | ATPase, F1 complex, alpha subunit protein | chr2:3361474-3364028 FORWARD LENGTH=777	7.18964e+06	6.81703e+06	6.47994e+06	5.72693e+06	6.08374e+06	6.83949e+06	6.95896e+06	5.91355e+06	5.36121e+06	4.98574e+06	5.42138e+06	6.51706e+06	6.51783e+06	5.43991e+06	5.256e+06	5.92637e+06	5.6187e+06	5.54748e+06	5.96015e+06	5.45455e+06	5.34447e+06	7.20967e+06	5.66319e+06	6.40153e+06	5.75047e+06	6.0822e+06	6.14598e+06	5.27134e+06	5.49014e+06	6.05947e+06	6.70511e+06	7.01383e+06	6.64751e+06	6.40694e+06	6.21917e+06	6.68049e+06	7.01685e+06	7.60232e+06	5.80023e+06	6.87779e+06	6.51915e+06	7.39084e+06	6.34057e+06	6.19023e+06	5.48657e+06	6.92008e+06	5.09353e+06	6.30287e+06	6.08485e+06	6.08811e+06	6.45816e+06	6.97048e+06	6.14349e+06	5.9099e+06	5.78081e+06	6.26988e+06	6.46084e+06	6.54117e+06	5.87024e+06	5.40831e+06	5.65862e+06	6.68991e+06	4.95747e+06	4.63472e+06	4.31674e+06	5.17035e+06	5.15962e+06	5.75995e+06	4.72069e+06	3.97639e+06	4.36041e+06	4.93555e+06	5.24047e+06	5.07238e+06	4.28106e+06	4.50582e+06	6.41524e+06	6.27332e+06	4.95524e+06	5.5869e+06	4.05976e+06	6.37619e+06	5.75099e+06	4.73146e+06	6.53329e+06	4.43696e+06	5.95256e+06	6.4024e+06	5.48233e+06	4.66227e+06	5.04967e+06	6.5004e+06	6.52932e+06	7.47942e+06	6.1467e+06	6.33779e+06	6.31407e+06	9.17961e+06	5.69808e+06	9.23606e+06	6.1422e+06	6.91857e+06	6.49345e+06	7.39569e+06	5.96032e+06	5.46239e+06	5.89901e+06	7.16403e+06	7.44002e+06	5.8704e+06	6.40619e+06	6.59646e+06	5.13193e+06	5.9099e+06	5.39542e+06	5.8525e+06	5.06644e+06	7.46903e+06	6.14911e+06	5.42773e+06	1	1	2	0	2	0	0	0	3	1	0	1	1	0	2	2	0	1	0	1	0	1	1	2	0	0	3	1	2	2	1	1	1	2	1	1	2	0	1	3	4	1	3	1	1	3	1	2	0	0	1	0	1	2	0	1	2	1	1	3
AT2G29630.2	2	2	131.48	0.134536	1.572	Col0_32	CCA1Ox_12	| Symbols: THIC | thiaminC | chr2:12667395-12669569 FORWARD LENGTH=644	227711	218130	197422	222204	167801	251323	271144	227771	257383	84988.6	179304	249804	253262	222107	200339	261559	237664	199594	207713	273269	221550	264131	258033	142311	248608	321410	270781	191163	237154	173435	147367	143774	186069	156795	125503	193852	210694	212815	197688	132686	177357	196889	130377	214221	193673	303043	173059	219587	141607	229929	184186	177707	169014	190663	148663	186101	217429	228843	209713	155207	179220	214062	151037	179827	119064	189989	201036	221855	226633	67782.7	144214	189184	203628	207101	163178	198863	271357	225709	172691	279899	168293	233596	262034	105184	282451	234468	262259	232181	236817	133444	110983	133249	182761	183042	124040	183908	189592	256969	194206	178182	167102	184308	133520	255938	210397	239208	200425	249589	173144	221707	182704	168172	141185	190663	138752	173713	170502	261304	219676	155764	0	1	0	0	0	0	0	1	0	0	0	0	0	0	0	1	1	0	0	0	0	0	0	0	0	0	0	0	0	0	1	0	0	0	0	0	0	0	0	0	0	0	1	0	0	0	0	0	0	0	1	0	0	2	0	1	0	0	0	0
AT5G52440.1	1	1	78.08	0.134625	1.45652	Col0_32	Col0_24	| Symbols: HCF106 | Bacterial sec-independent translocation protein mttA/Hcf106 | chr5:21286896-21288613 FORWARD LENGTH=260	154588	208153	140261	149252	91148.1	148191	170399	166785	132890	119656	126721	179601	175311	102042	129642	110879	98378	100675	138404	90421	144143	149507	149559	161886	139897	97627.3	188571	163731	164075	170706	118032	104048	90925.8	157545	144277	114594	123591	161457	159322	116626	116459	142535	150365	123196	132689	143066	134016	123156	126564	150025	135623	131243	165886	152933	108280	103273	117130	128101	147659	114193	121669	204272	107307	120787	64674.5	112026	126340	162453	117014	95431.6	101922	136017	140954	95147.5	105595	84301.4	112324	113848	115068	92615.1	109494	132223	151877	119652	158942	71218.9	182637	198862	163842	131344	88890.9	96431.5	89309.2	183917	142596	108716	111212	194956	156516	156615	109725	133427	153991	147187	144146	112930	155209	139982	154751	144660	134532	124200	138572	152933	101062	96398.1	91850.6	146272	154674	114602	0	0	0	0	0	0	0	1	0	0	0	0	0	0	0	0	0	0	0	0	0	0	0	0	0	1	0	0	0	0	0	0	0	0	0	0	0	0	0	0	0	0	0	0	0	0	1	0	0	0	1	0	0	1	0	0	0	0	0	0
AT1G12240.1	6	2	253.8	0.13479	1.3426	Col0_16	CCA1Ox_32	| Symbols: ATBETAFRUCT4, VAC-INV | Glycosyl hydrolases family 32 protein | chr1:4153699-4157457 FORWARD LENGTH=664	315978	276524	244613	254290	257366	298919	366757	245028	315839	371073	199795	275945	248163	308704	304911	208215	300100	293248	262655	268128	254746	297706	251449	293382	314065	266979	240362	298197	409634	359273	312072	273572	284336	272374	238400	265465	295463	298522	246555	303020	321565	360249	283871	231371	242624	272736	288656	234605	259478	244095	278998	261216	261801	272266	264674	242671	260497	271986	217468	197314	248691	271368	187141	205793	182615	225970	271926	238663	278106	295949	160695	208981	199528	287848	248353	158306	342643	331618	218370	274634	193510	263289	255347	216843	356820	194761	232797	362181	409052	276431	235024	253546	279280	317967	235622	251847	265871	360458	242213	406920	302971	337229	290716	276428	263574	215285	334303	266659	317267	235366	276753	247199	218694	272266	247029	226517	204276	310568	227799	198022	0	0	0	0	0	0	0	0	0	0	0	0	0	0	0	1	1	0	0	0	0	0	0	0	0	1	0	0	0	0	0	0	0	0	0	0	0	0	0	0	0	0	1	0	0	1	0	0	0	0	0	0	0	0	1	0	1	0	0	0
AT5G65620.1	8	4	405.13	0.134907	1.27118	CCA1Ox_20	CCA1Ox_32	| Symbols: | Zincin-like metalloproteases family protein | chr5:26221951-26225784 FORWARD LENGTH=791	411058	523555	429575	407269	419884	464975	452466	397437	400365	351407	334839	439581	463106	298693	339216	380716	330204	467131	342883	369658	325726	342126	354505	467341	351848	504502	373364	409202	329762	437467	383581	435787	425190	388978	411466	335452	379015	437916	400558	461847	387291	426268	457409	573144	403698	391091	275555	354935	461015	378436	329135	355748	358391	334055	442511	333729	325761	419141	367338	322314	323524	513793	328646	329597	297931	351500	335474	387114	352533	280265	269310	332907	372346	278513	276295	289458	377016	528252	285071	378628	247428	302574	360001	345418	399746	368034	361614	497003	329293	336595	288878	403886	417630	454090	406671	318244	341055	528773	393503	620206	364897	399030	468438	684756	438557	308709	319130	403429	563689	364903	326487	336659	299380	334055	413010	311513	255454	478596	384788	323471	0	0	1	0	1	0	0	0	1	0	1	0	0	0	1	0	0	1	1	0	0	0	0	1	0	0	0	0	0	0	0	1	0	0	1	0	0	0	1	0	0	0	0	0	0	0	0	0	0	1	0	0	1	0	1	0	0	0	0	0
AT2G45740.1;AT1G01820.1	2	2	60.69	0.13525	2.6862	CCA1Ox_32	Col0_12	| Symbols: PEX11D | peroxin 11D | chr2:18839865-18841102 FORWARD LENGTH=236	8919.29	16387.2	38409.4	15907.7	43185.7	12687.5	42069.1	28646.1	34623.3	51691.6	67282.9	39609.7	30320.6	65625.4	53995.4	81236.5	24778	35436.8	69165.9	52694.8	51024	35658.9	35224.3	40261.8	47046.9	26127.1	57092	13179.5	43695.3	57946.8	62270.8	34686.2	27828.5	35812.3	63871.3	63629.2	61861.4	63379.9	39121.1	19857.1	46929.9	45595.5	44340	9870.07	47250.5	74602.7	98490.5	20103.1	14000.5	48940	47036.2	77370	85902.7	66314	32980.2	82699.8	94362	34083.2	60554.4	58190.4	7019.94	16081.6	29385.1	12873.9	30642.6	9591.2	31191.6	27902.1	30486.8	41226.7	54115.5	29997.5	24378.4	61191.7	43979.8	61764.1	28290.6	40073.4	57504.2	53973.4	38758.8	31536.5	35770.4	29758	53451.5	19059.7	55295.3	16007.3	43633.2	44585.3	46896.6	32147.1	27333.8	41807	63127	60365.2	55665.6	76529.6	38432.1	26665.7	44216.3	42682	45409.1	11792.1	51330.5	58887.8	114065	22849.8	17118.6	47189.9	46657.7	73218.4	71758.4	66314	30781.5	77194.5	73996.5	38917.9	63431.1	58399.3	0	0	0	0	0	0	0	0	0	0	0	0	0	0	0	0	0	0	0	0	0	0	0	0	2	0	0	0	0	0	0	0	0	1	0	1	0	0	0	0	0	0	0	0	0	0	0	0	0	0	0	1	0	1	0	0	0	0	0	0
AT3G47560.2	1	1	48.65	0.135908	1.58442	Col0_12	CCA1Ox_20	| Symbols: | alpha/beta-Hydrolases superfamily protein | chr3:17525575-17526977 REVERSE LENGTH=318	16568.8	20643.2	23288.4	15601.1	14959.6	17678.2	23755.4	15715.5	10758.9	15764.2	18989.8	20046.1	20125.5	13234.5	15249.9	24879.9	14036	16216.3	20035.2	8325.99	13985.6	13847.5	17277.4	11689.6	12915	13404.2	17100.1	14403.3	14374.9	12209.3	15972	12974	11162.1	15350.1	18718.7	9596.31	14857.8	14534.8	16380.1	11513.3	9357.38	11213.2	14516.4	11693.7	10692	15088.5	22291.5	6936.08	8538.87	12406.8	15629.9	12659.4	18577	17550.4	11626.2	10694.4	15950.3	7090.68	14765.1	13141.8	13040.5	20258.3	17816.8	12625.7	10614.7	13363.9	17613.1	15307.3	9473.56	12572.7	15273.4	15181.5	16181.3	12340.4	12421.2	18916.2	16025.8	18338.1	16657.2	8528.02	10623.7	12246.7	17545.3	8639.92	14673.1	9778.32	16562	17493.8	14354.5	9394.06	12028.7	12024.3	10963.6	17919.6	18500.6	9104.04	13369.7	17550.5	16091.6	15460.9	8816.31	10496.7	14866.5	13970.9	11615.3	11910.2	25816.6	7883.76	10440.6	11963.2	15504.1	11980.1	15518.2	17550.4	10851.1	9982.48	12507.9	8096.49	15466.5	13189	1	0	1	0	0	0	0	0	0	0	0	0	0	0	1	0	0	0	0	0	0	0	0	0	0	0	0	1	0	0	0	0	0	0	0	0	0	0	1	0	0	0	0	0	0	0	0	0	0	0	0	0	0	0	0	0	0	0	0	0
AT4G24330.1	1	1	46.91	0.136062	1.66397	CCA1Ox_20	Col0_20	| Symbols: | Protein of unknown function (DUF1682) | chr4:12603848-12606229 REVERSE LENGTH=478	95991.4	72126.5	67500.7	69118.2	67072.4	75608.6	82031.6	57408.7	65466.6	38493.5	59279.5	52450.4	62285.7	42747.3	45485.9	43448.8	50155.1	88212.5	41973.4	70647.9	58559.4	58611	61114.7	83180.1	79795.4	104089	77816.5	84044.6	41255.6	82738.3	66376.1	88190.8	70546.5	58765.9	64195.6	90664.6	79172.4	78317.3	66818.7	58784.6	95245.6	110444	58062.9	108739	63881.7	104191	52575.2	109332	103221	65715.3	99557.8	80802.1	46491	57249.6	71393.1	79918.5	53443.7	92329.2	67013.2	61372.9	75550.1	70781.6	51641.3	55936.3	47591.6	57156.8	60821.1	55917.6	57645.2	30700.5	47678.3	39722.2	50078.9	39859.3	37048.8	33034.1	57265.3	99754.5	34896.4	72362.1	44482.8	51835.2	62062.1	61479.6	90658.2	75932.5	75367.5	102078	41196.9	63660.3	49988.4	81735	69292.2	68602.9	63447.5	86013.7	71242.9	94566.2	65641.9	78940.7	89738.3	103387	59462.9	129914	69397.7	82243.5	60889.3	124271	126209	63365.3	98756.7	76466.4	38836	57249.6	66633.5	74598.4	41909.3	105426	70196.7	61593.2	0	0	0	0	0	0	0	0	0	0	0	0	0	0	0	0	0	0	0	0	0	0	0	0	0	0	0	0	0	0	0	0	0	0	0	1	0	0	0	0	0	0	0	0	0	0	0	0	0	0	0	0	0	0	0	0	0	0	0	0
AT5G05170.1	1	1	71.3	0.136183	1.94541	CCA1Ox_20	Col0_12	| Symbols: CESA3, IXR1, ATCESA3, ATH-B, CEV1 | Cellulose synthase family protein | chr5:1530401-1535090 REVERSE LENGTH=1065	11690.5	81975	68396.9	66299.8	44370.7	106393	79464.6	48199.5	90697.5	7846.05	57853.1	81671.3	76476.6	72595.1	79226.5	62470.6	82381.3	64065.5	72337	84048.6	90775.6	74713.3	65957.3	42637	87651.3	132256	88609.4	84912.1	93425.3	48107.1	89257.4	101670	104678	70365.6	78641.7	81373.3	114648	105881	87062.5	87831.2	111038	121325	101786	87973.5	108456	44569.8	76630.8	107856	91541.1	83212	89627.2	102180	101034	74422.8	62837.4	96387.4	83583.4	128698	65090.1	63254.7	9201.06	80446.4	52326.9	53655.5	31483.4	80428.7	58917.9	46947.5	79861.7	6257.62	46531.1	61852	61488.7	67690.5	64530.8	47496.4	94060.1	72448	60140.6	86088.1	68954.9	66076	66979.8	31513.6	99583.4	96480.2	85820.8	103132	93292.5	37014.4	67220.5	94227.7	102817	82144.2	77725.3	77199.1	103165	127849	85529.2	117947	104617	113572	104240	105105	117821	35181.2	88748.9	122592	111928	80236.3	88906	96697.5	84398.5	74422.8	58648.2	89970.9	65544.2	146954	68182.2	63481.7	0	1	0	0	1	0	0	0	0	0	0	0	0	0	0	0	0	0	0	0	0	0	0	1	0	0	0	0	0	0	1	0	0	0	0	0	0	0	0	0	0	0	0	0	0	1	0	0	0	0	0	0	0	0	0	0	0	0	0	0
AT2G35490.1	4	4	283.93	0.137492	1.31603	CCA1Ox__16	Col0_20	| Symbols: | Plastid-lipid associated protein PAP / fibrillin family protein | chr2:14912309-14913797 REVERSE LENGTH=376	1.12952e+06	1.22154e+06	946703	828055	1.12857e+06	1.22427e+06	960512	737288	934323	854185	805871	984701	862927	676638	682762	969251	932674	788331	804884	1.18264e+06	952782	886270	656782	966759	934015	1.09829e+06	931257	953898	756815	1.11938e+06	959310	1.19972e+06	1.13149e+06	943517	852944	1.05324e+06	978648	1.09746e+06	994265	1.15748e+06	1.23162e+06	1.23355e+06	932276	842152	881187	1.2238e+06	938880	1.12901e+06	1.05043e+06	849642	978194	1.08206e+06	903054	754137	937818	982405	768169	1.1305e+06	756706	667135	888994	1.19876e+06	724274	670133	800783	925497	712157	718137	822699	681256	648160	745742	693811	630924	556117	736921	1.06489e+06	891478	669176	1.21133e+06	723752	783812	666964	714545	1.06116e+06	801198	901949	1.15857e+06	755739	861271	722464	1.1119e+06	1.11137e+06	1.10145e+06	843005	999215	880631	1.32516e+06	976754	1.55436e+06	1.1604e+06	1.15472e+06	954756	1.00615e+06	957275	966009	1.08735e+06	1.28326e+06	1.28438e+06	819259	970323	1.024e+06	754362	754137	875296	917006	602380	1.29086e+06	792654	669530	0	0	0	0	0	0	0	0	0	0	0	2	0	0	1	0	1	0	0	0	0	0	1	1	1	0	0	0	0	0	0	0	1	0	0	0	0	0	0	0	0	0	0	0	0	2	0	1	1	0	1	0	0	1	1	1	1	1	0	0
AT1G80410.2	2	2	45.22	0.137646	1.43625	CCA1Ox_28	Col0_24	| Symbols: EMB2753 | tetratricopeptide repeat (TPR)-containing protein | chr1:30227779-30234832 REVERSE LENGTH=911	33255.5	35386.5	41631.4	39341.4	47846.4	37463.1	39880.6	46883.3	31509.6	50084.2	33802.7	45819	49070.9	35593.3	28052.2	34039.9	29182.8	32998	38729.6	25143.4	34929.6	39567.8	39269.5	55284.8	36743	37053.1	37892.1	38925.4	35122.8	45239.1	32787.4	40182.3	40347	41290.3	52865.5	31783.5	38500.5	52083.7	42833.2	45933.3	32395.1	34455.9	39284.7	45191.2	34983.7	41174.2	36724	37516.1	40710.2	39455.3	39186.7	45885.4	42632	46061.8	56168.9	41302.9	36193.1	35122.9	36424.6	43637.7	26173.8	34726.7	31850.1	31838.4	33949.7	28320.4	29568.9	45665.6	27745.1	39944.7	27187.5	34700	39454	33188.6	22848.8	25880.5	33319.9	37315.6	32199.6	25753.5	26533.2	34993.5	39878.3	40861.8	41744.9	27030.2	36699.6	47277.6	35072.9	34807.8	24692.5	37240.9	39629.6	48202	52249.4	30153.1	34644.5	62889.8	42078.9	61682.9	30522	32254.2	40231.9	53991.5	38004.5	32501	42531.4	42641.9	49776.9	38044.3	38871.4	43423.3	35612.5	46061.8	52424.3	38553.4	28381.8	40105.1	38155	43794.3	0	0	0	0	0	0	0	0	0	0	0	0	0	0	0	0	0	0	0	0	0	0	0	0	0	0	0	0	0	0	0	0	0	0	0	0	0	0	0	0	0	0	0	0	0	0	0	0	0	0	0	0	1	0	1	0	0	0	0	0
AT2G20420.1	11	11	563.2	0.1377	1.2696	CCA1Ox__16	Col0_24	| Symbols: | ATP citrate lyase (ACL) family protein | chr2:8805574-8807858 FORWARD LENGTH=421	1.55807e+06	1.47528e+06	1.17337e+06	1.41994e+06	1.21198e+06	1.74102e+06	1.35896e+06	1.21051e+06	1.16823e+06	1.00091e+06	1.05109e+06	1.27487e+06	1.43585e+06	1.12033e+06	1.26309e+06	1.26077e+06	1.19044e+06	1.04265e+06	1.02588e+06	1.13601e+06	1.42295e+06	1.32247e+06	1.13646e+06	1.44903e+06	1.1213e+06	1.48343e+06	1.42604e+06	1.11121e+06	1.13886e+06	1.33316e+06	1.29688e+06	1.68621e+06	1.53125e+06	1.19556e+06	1.46036e+06	1.25044e+06	1.5575e+06	1.53721e+06	1.37271e+06	1.46265e+06	1.38247e+06	1.72236e+06	1.33168e+06	1.21173e+06	1.27636e+06	1.47844e+06	1.12709e+06	1.20803e+06	1.39724e+06	1.24221e+06	1.34505e+06	1.43467e+06	1.43155e+06	1.15766e+06	1.36133e+06	1.29297e+06	1.19776e+06	1.36608e+06	1.15819e+06	1.02779e+06	1.22628e+06	1.44777e+06	897682	1.14914e+06	859963	1.31614e+06	1.00758e+06	1.17907e+06	1.02866e+06	798278	845391	965496	1.15445e+06	1.04464e+06	1.0288e+06	958567	1.3592e+06	1.17907e+06	852910	1.16357e+06	1.0809e+06	1.16959e+06	1.15407e+06	1.07099e+06	1.27395e+06	1.08216e+06	1.38116e+06	1.34964e+06	1.13724e+06	1.02576e+06	976691	1.56277e+06	1.50403e+06	1.39569e+06	1.44334e+06	1.1863e+06	1.4015e+06	1.85614e+06	1.34854e+06	1.96416e+06	1.30253e+06	1.61231e+06	1.36379e+06	1.4477e+06	1.38657e+06	1.16701e+06	1.30532e+06	1.37308e+06	1.70842e+06	1.19779e+06	1.33423e+06	1.35769e+06	1.19584e+06	1.15766e+06	1.27057e+06	1.2069e+06	939259	1.55986e+06	1.21321e+06	1.03148e+06	0	0	0	1	0	0	0	0	3	0	2	1	2	1	0	1	0	2	1	1	2	1	0	2	0	1	1	1	2	2	0	2	0	0	0	2	2	1	0	0	0	1	0	1	0	0	1	0	0	0	0	2	0	2	1	1	2	1	1	0
AT3G16140.1	6	1	482.74	0.137836	2.03648	CCA1Ox_12	Col0_28	| Symbols: PSAH-1 | photosystem I subunit H-1 | chr3:5468670-5469415 REVERSE LENGTH=145	333183	195686	218278	409022	255891	331903	363809	314964	460304	517422	231740	292773	400310	404241	428975	324024	247085	140273	374707	455322	126485	243572	154475	436435	339198	85186.3	410606	136098	656630	501154	338097	535349	591140	572986	610183	742785	679664	189555	293728	475776	582084	521452	545856	152052	329444	529184	392192	331655	289255	294279	676709	374483	422697	490063	547453	878692	446555	384635	441730	288593	262232	192037	166993	331016	181568	250904	269741	306783	405310	412670	186388	221725	321858	376930	349405	246355	282113	158627	311529	466371	96080.6	215414	156870	322575	385373	62143.2	397684	165300	655697	385597	254624	496160	580630	668899	603073	704682	611592	228883	288555	638910	548426	488132	559018	181661	357891	417713	454211	376969	353676	283755	671264	354389	353098	490063	510955	820197	350178	439195	462715	289629	0	0	0	0	0	0	0	0	0	0	0	0	0	0	0	0	0	0	0	0	0	0	0	0	0	0	0	0	0	0	1	0	0	1	0	0	0	0	0	0	0	1	0	0	0	0	0	0	0	0	0	0	0	0	0	0	1	0	0	0
AT5G27670.1	2	1	96.39	0.138111	3.01265	Col0_32	CCA1Ox__16	| Symbols: HTA7 | histone H2A 7 | chr5:9792807-9793365 REVERSE LENGTH=150	17332.8	130595	94709.7	203132	82680.2	179599	124016	109948	130158	4879.21	108629	74388.8	74615.4	133800	152310	100617	98438.1	71830	44671.4	107444	203881	91370.6	96413.7	47971.7	100931	149646	190299	107258	116258	82498.8	23737	70171.7	50936.5	54084.6	77656.1	25831.8	67006.7	32517.9	75491.5	13568.5	91011.8	82139.7	44505.9	45993.8	93568.9	42686.5	63452.8	68295.4	49385.9	67094.3	65741.5	51990.2	54595.8	48998.9	32729.8	49310.9	46058.7	68923.5	102052	18358	13641.8	128160	72457.5	164392	58666.2	135769	91949.9	107092	114608	3891.42	87370.1	56336.7	59992.3	124760	124058	76499.3	112393	81228.4	37139.6	110051	154872	80807.7	97908.4	35456.5	114671	109167	184310	130272	116093	63476	17876.5	65035	50030.9	63137.9	76751.1	24506.7	60295.7	39264.6	74161.9	18220.9	85749.3	76891.1	45579.1	54950.5	101648	33694.7	73487.1	77626.6	60384.7	64695	65212.5	49200.5	45606.3	48998.9	30547.8	46028.3	36118.1	78700.3	106900	18423.9	0	0	0	0	0	0	0	0	0	0	0	0	0	0	0	1	0	0	1	0	0	0	0	0	0	1	0	0	1	0	0	0	0	0	0	0	0	0	0	0	0	0	0	0	1	0	0	0	0	0	0	0	0	0	0	0	0	0	0	0
AT1G07370.1	1	1	23.78	0.138114	1.92447	Col0_12	CCA1Ox_20	| Symbols: PCNA1, ATPCNA1 | proliferating cellular nuclear antigen 1 | chr1:2263204-2264382 FORWARD LENGTH=263	7439.24	13225.3	20082.1	23141.4	26354.6	14509.8	19272.9	13426.2	23663.3	6343.44	14638.3	15666.1	26260.1	14692.2	13662	16289.3	11694.5	10153.3	7126	10691.3	19255.6	13659.9	15440.3	14295.8	6056.13	25540.4	13345.8	12308.6	10370.8	9975.36	11279.3	14915.4	13484.5	10559.6	12064.4	7977.28	8906.92	14024	14593.5	1591.02	8950.37	8636.08	9682.64	12764.4	6858.82	16341.9	10988	11088.1	13113.7	9155.51	8605.98	9440.74	18144.4	6538.61	9007.2	6689.21	8458.57	13519.7	13317.1	9312.81	5855.06	12978.7	15363.8	18728	18700	10968.7	14289.6	13077.5	20836.2	5059.21	11773.5	11864.4	21113.6	13699.5	11127.8	12384.7	13352.3	11481.8	5924.52	10950.7	14627	12080.8	15679.6	10566.2	6880.57	18631.7	12925.8	14949.7	10356	7675.22	8494.54	13823.6	13244.7	12327.2	11923.8	7568.07	8014.84	16933.7	14336.4	2136.55	8432.84	8084.24	9916.11	15250.1	7451.06	12899.5	12725.6	12603.1	16034.3	8828.1	8536.73	8934.17	15156.9	6538.61	8406.71	6243.91	6633.01	15437.5	13949.7	9346.24	0	0	0	0	0	0	0	0	0	0	0	0	0	0	0	0	0	0	0	0	0	0	0	0	0	1	0	0	0	0	0	0	0	0	0	0	0	0	0	0	0	0	0	0	0	0	0	0	0	0	0	0	0	0	0	0	0	0	0	0
AT5G53490.3	9	9	631.26	0.138167	1.29398	Col0_20	Col0_24	| Symbols: | Tetratricopeptide repeat (TPR)-like superfamily protein | chr5:21723488-21724621 REVERSE LENGTH=250	2.70179e+06	2.64139e+06	2.82737e+06	2.77885e+06	1.86605e+06	2.61244e+06	2.80677e+06	2.48754e+06	2.39758e+06	1.80247e+06	2.02481e+06	3.15924e+06	3.05149e+06	2.15551e+06	2.55654e+06	2.44715e+06	1.74451e+06	1.93381e+06	2.20052e+06	1.68003e+06	2.83502e+06	2.15962e+06	2.08558e+06	2.64346e+06	1.87037e+06	1.8865e+06	2.37975e+06	1.8069e+06	2.2623e+06	2.19968e+06	2.52303e+06	2.59177e+06	2.25085e+06	2.44566e+06	2.2851e+06	2.7219e+06	2.37046e+06	2.15238e+06	2.40497e+06	2.35715e+06	2.63492e+06	2.79901e+06	2.61782e+06	1.60151e+06	1.82843e+06	2.3794e+06	1.89744e+06	1.88956e+06	2.0208e+06	1.99731e+06	2.50094e+06	2.70308e+06	2.43499e+06	2.24374e+06	2.14147e+06	2.20461e+06	2.24415e+06	2.39807e+06	2.22317e+06	1.97147e+06	2.12645e+06	2.59214e+06	2.16307e+06	2.24889e+06	1.32406e+06	1.97489e+06	2.08104e+06	2.42293e+06	2.11114e+06	1.43756e+06	1.62855e+06	2.39258e+06	2.45346e+06	2.00988e+06	2.08232e+06	1.86057e+06	1.99182e+06	2.18683e+06	1.8295e+06	1.7208e+06	2.15354e+06	1.90996e+06	2.11791e+06	1.95382e+06	2.12499e+06	1.3762e+06	2.30486e+06	2.1946e+06	2.25909e+06	1.69247e+06	1.90011e+06	2.40204e+06	2.21083e+06	2.85504e+06	2.25847e+06	2.58227e+06	2.13304e+06	2.59894e+06	2.36261e+06	3.16537e+06	2.48256e+06	2.62016e+06	2.68094e+06	1.91338e+06	1.9863e+06	1.87819e+06	2.1975e+06	2.14773e+06	2.47085e+06	1.92589e+06	2.48082e+06	2.55804e+06	2.03405e+06	2.24374e+06	1.9987e+06	2.05785e+06	1.75981e+06	2.73823e+06	2.32878e+06	1.97855e+06	2	1	1	0	0	2	1	0	1	1	2	0	0	1	0	1	0	1	1	1	1	1	0	2	0	1	0	0	0	1	0	1	1	1	0	1	1	3	0	1	0	1	0	2	0	1	0	1	0	0	1	1	1	0	1	1	1	0	0	1
AT1G29350.1	1	1	46.32	0.13894	1.72747	CCA1Ox__16	Col0_28	| Symbols: | Kinase-related protein of unknown function (DUF1296) | chr1:10268761-10273613 REVERSE LENGTH=831	9130.78	6664.24	9450.97	12916.2	11855.1	9232.01	10110.9	5422.85	19088.6	2662.8	5492.18	6097.97	6023.63	11532.9	16718.5	10137.7	11582.5	11442.5	8372.67	12626.4	6821.62	10209.7	6009.09	7514.42	13306.4	14265.4	9495.6	5789.76	11976.5	9513.55	15284.6	14744.3	12288.3	8550.6	14584.7	16001.6	18277.9	13280.8	5713.98	22494.6	18511.8	16372.2	9199.3	6794.24	8418.93	9198.77	11165.9	9246.27	7884.51	11191.9	15041.5	20447.6	18113.2	11340.2	10384.3	17093.3	10945.7	13965.1	11490.7	14302.5	7186.4	6539.97	7230.46	10452.9	8411.81	6978.99	7496.56	5281.99	16808	2123.72	4417.35	4618.16	4843.12	10753.7	13617.4	7707.67	13224.5	12939.7	6960.99	12932.8	5181.84	9029.39	6102.25	5554.01	15117.9	10406.6	9196.76	7032.06	11959.4	7319.9	11511	13665	12069.8	9981.9	14414.8	15180.8	16447.3	16036.3	5613.34	30207.6	17441.4	15326	9421.12	8117.32	9145.89	7261.08	12931.7	10509.6	9640.49	10791.7	14920.5	19350.4	15130.8	11340.2	9691.98	15955.4	8583.34	15946.1	12036.6	14353.8	0	0	0	0	0	0	0	0	0	0	0	0	0	0	0	0	0	0	0	0	0	0	0	0	0	0	0	0	0	0	0	0	0	0	0	0	0	0	0	0	0	0	0	0	0	1	0	0	0	0	0	0	0	0	0	0	0	0	0	0
AT2G45710.1;AT3G61111.1	3	3	163.31	0.139173	1.31647	CCA1Ox_20	Col0_16	| Symbols: | Zinc-binding ribosomal protein family protein | chr2:18831243-18831999 FORWARD LENGTH=84	1.1653e+06	991925	922388	824507	1.01401e+06	968491	1.05487e+06	725000	741096	621457	754790	1.00384e+06	1.07256e+06	781060	1.05829e+06	1.00617e+06	741709	897847	754273	920384	872026	967783	761925	1.01054e+06	852286	1.15622e+06	1.02254e+06	1.06845e+06	983930	988011	891640	1.00515e+06	870065	795100	876466	887440	1.3053e+06	966740	1.07001e+06	881913	1.07373e+06	1.36395e+06	1.14872e+06	958115	867356	1.40457e+06	763958	1.00515e+06	929307	1.00348e+06	1.04815e+06	1.1041e+06	819172	842885	870365	938690	781587	1.07936e+06	915129	800074	917150	973429	705672	667261	719493	732136	782114	706169	652556	495643	607076	760237	862360	728290	861985	764990	846858	1.01532e+06	627098	942717	662408	855901	773737	746904	968309	843464	990356	1.29771e+06	982531	760193	671501	931567	854596	928194	866253	841916	1.17457e+06	1.16731e+06	1.05116e+06	1.1843e+06	1.01164e+06	1.2768e+06	1.17641e+06	1.14469e+06	942250	1.1087e+06	884768	1.14249e+06	1.13628e+06	967597	1.03971e+06	1.04486e+06	684292	842885	812340	876202	612902	1.23247e+06	958603	802946	1	0	0	0	1	2	0	1	0	0	0	0	0	0	0	0	0	0	0	0	0	1	0	1	1	0	0	0	1	0	0	0	1	1	0	0	0	0	0	0	1	1	1	0	1	0	0	1	0	0	0	0	0	0	0	1	0	0	0	0
AT5G66420.2	2	2	57.51	0.139192	1.39616	CCA1Ox_20	Col0_16	| Symbols: | LOCATED IN: cellular_component unknown; EXPRESSED IN: 23 plant structures; EXPRESSED DURING: 13 growth stages; CONTAINS InterPro DOMAIN/s: Uncharacterised conserved protein UCP033271 (InterPro:IPR008322), TIM-barrel signal transduction	71537.9	53469.5	62655.5	65688	59289.3	94019.7	43400.4	61277.2	61328	40334.7	47631.3	65060.2	64535.4	72833.5	65223.2	69473.9	72830.3	59424.6	74852.7	79061.9	67060.3	75155.6	54721.9	61637.6	67388.7	58055.6	73605.1	41504.5	95410.8	39522.4	69298.9	85693.5	83103.2	67628.4	93112.5	66351.1	76789.7	68543.5	63021.3	57349	102077	96430.2	82172.9	67936.1	70735.2	119015	53396.6	62526.9	61718.7	71657.7	62423.7	66326.7	64459.7	66161	53050.8	67273.8	72537.5	58960.9	58528.1	54294.2	56304	52472.5	47934.5	53160.3	42069	71074.7	32178.6	59685.6	54001	32169	38309.7	49271.9	51887.7	67912.7	53125	52821	83155.1	67199.9	62232.1	80980.4	50940.3	66467.2	55570.2	45557.2	76562.5	42351.5	71288.7	50410	95275.1	30409.2	52189.5	79420.6	81625.7	78948.8	92027.5	62947.4	69098.8	82764.5	61911.4	77012.9	96174.4	90268.4	84154.3	81165.7	76842.9	93944.9	61840.6	71069.9	75464.2	69095.2	61921.3	62767.7	53846.1	66161	49514.1	62795.4	56882.2	67324.5	61308.6	54489	0	0	0	0	0	0	0	0	0	0	0	0	1	0	0	0	0	0	0	0	0	0	1	0	0	0	1	0	0	0	0	0	0	0	0	0	0	0	0	1	0	0	0	0	0	0	0	0	0	0	0	0	0	0	0	0	0	0	0	0
AT1G13110.1;AT1G13090.1	2	2	74.36	0.139401	1.39262	Col0_20	CCA1Ox_20	| Symbols: CYP71B7 | cytochrome P450, family 71 subfamily B, polypeptide 7 | chr1:4467272-4468857 FORWARD LENGTH=504	49242.7	59270.5	66865.1	64021	66021.6	61279.4	84779.1	49600.4	61500	92624.2	77347.7	77644.9	75922.4	59699.8	82358.7	65358	60567.8	54666.9	65686.5	69747.7	65820.2	46456.9	49592.4	78366.6	50273.7	55110.4	57741.8	42426.6	66648.8	67756.3	77619	82211.3	46863.9	51399	56223.7	55896.5	56025.7	55273.6	67047.8	47979.6	50802.6	55921.2	68993.8	41128.7	50974.5	69338.6	43294	45057.4	54075.1	57175.9	52177	67009.5	92552.9	65379.2	57497.2	64420	67503	56554.7	61505.5	58933.9	38756.6	58165.3	51155	51811.2	46845.9	46324.5	62858.3	48312.1	54152.5	73872.5	62210.6	58802.7	61043.1	55666.4	67082	49691.7	69154.2	61819.7	54611.4	71440.1	49998.3	41086.2	50361.3	57921.8	57117.6	40202.9	55924.6	51530	66554	52132.9	58455.5	76193.3	46030.7	60002.8	55568.5	53029.1	50414.5	66741.6	65867	64431	47865.1	52347.8	70657.4	49137.9	55376	54732.6	50140.4	51213.6	66118.3	55131.3	51757.2	63413.9	77313.6	65379.2	53664	60131.6	52934.3	64576.9	64427.4	59145.5	0	0	2	0	0	0	0	0	0	0	0	0	0	0	0	0	0	0	0	0	0	0	0	0	0	0	0	0	0	0	0	0	0	0	0	0	0	0	0	0	0	0	0	0	0	0	0	0	0	0	0	1	0	1	0	0	0	0	1	0
AT3G59400.1	2	2	80.84	0.13979	1.37773	Col0_32	CCA1Ox_24	| Symbols: GUN4 | enzyme binding;tetrapyrrole binding | chr3:21948881-21949678 REVERSE LENGTH=265	159268	187180	153620	189352	179887	165400	168714	121330	136715	97052.2	90784.1	150628	181843	141326	158657	140015	126066	204729	167524	125091	158801	151430	143346	207854	155243	162989	182758	170638	185839	240906	188481	187313	139469	174328	172640	155052	192422	195014	158493	115353	113423	240802	176674	223760	146379	149813	98011	117200	172994	146536	109821	166147	156431	124145	149212	165698	132653	174733	159645	164409	125352	183690	117527	153240	127640	125035	125091	118179	120382	77404.1	73017.5	114075	146205	131778	129228	106453	143937	231516	139279	128126	120629	133923	145569	153628	176376	118900	177006	207251	185575	185357	141946	173602	136990	203509	170628	147098	173150	235474	155702	154906	106864	225415	180934	267334	159019	118255	113510	133214	211522	141296	108937	157231	130674	124145	139265	154668	104023	199519	167229	164999	0	0	0	0	1	0	0	0	0	0	0	0	0	0	0	0	0	0	0	0	0	0	0	0	0	0	0	0	0	1	0	0	0	0	0	0	0	0	0	0	0	1	0	0	0	0	0	0	0	0	0	0	0	0	1	0	0	1	1	0
AT1G48420.1	1	1	31.48	0.140774	1.40217	Col0_32	CCA1Ox_28	| Symbols: D-CDES, ATACD1, ACD1 | D-cysteine desulfhydrase | chr1:17896767-17898803 REVERSE LENGTH=401	72207.2	116384	100444	110131	115329	100686	115246	93433.4	154573	156699	78481.2	100563	101389	134476	101721	98397	115727	85079.4	118104	90058.9	115074	78610.5	92232.7	143213	123403	124036	131362	96396.8	157402	171730	124546	124833	134424	134801	134330	72345.8	108067	108993	120711	95672.4	85998	130677	114611	74096.5	124859	106791	91306.5	85754.8	73516.1	133020	89720.5	123316	106930	97857.9	67799.5	90300	134919	116044	116003	83956.5	56830.8	114214	76844.7	89127.2	81832.1	76113.8	85447.3	91006.6	136106	124976	63122.3	76158.9	81518.9	125391	82853	74811.2	132133	96211.4	98191.3	92244.2	87412.2	69522.6	93662.6	105851	140202	90484.4	127228	117080	157178	132132	93796.7	115695	132034	157365	132764	68634.6	97243.7	131607	118585	128477	81025.4	122327	117374	88525.8	135640	84295.5	105745	97471.5	89889	128263	88998.5	116699	89323.6	97857.9	63279.4	84288.7	105801	132505	121514	84257.8	0	0	0	0	0	0	0	0	0	0	0	1	0	0	0	0	0	0	0	0	0	0	0	0	0	0	0	0	0	0	0	0	0	0	0	0	0	0	0	0	0	0	0	0	0	0	0	0	0	0	0	0	0	0	0	0	0	0	0	0
AT1G12840.1	9	7	395.97	0.14098	1.26329	Col0_32	Col0_24	| Symbols: DET3, ATVHA-C | vacuolar ATP synthase subunit C (VATC) / V-ATPase C subunit / vacuolar proton pump C subunit (DET3) | chr1:4375584-4378220 FORWARD LENGTH=375	1.3458e+06	1.27309e+06	1.22184e+06	1.39608e+06	1.24394e+06	1.27806e+06	1.32955e+06	1.25587e+06	1.0182e+06	1.20024e+06	1.22808e+06	1.28345e+06	1.37467e+06	919272	1.19663e+06	1.14471e+06	973045	1.03329e+06	1.04821e+06	1.19297e+06	1.11324e+06	1.44418e+06	1.2395e+06	1.36654e+06	1.24798e+06	1.25806e+06	1.55476e+06	1.28262e+06	1.3585e+06	1.35799e+06	1.20882e+06	1.17906e+06	1.20204e+06	1.33624e+06	1.32854e+06	1.26955e+06	1.28313e+06	1.09293e+06	1.19896e+06	1.14501e+06	1.51575e+06	1.41723e+06	1.11455e+06	1.16733e+06	1.15935e+06	1.38545e+06	622012	1.1586e+06	1.22165e+06	1.15218e+06	1.31025e+06	1.22531e+06	1.15586e+06	1.04318e+06	1.18393e+06	1.21868e+06	974064	1.29766e+06	1.15644e+06	961972	1.05922e+06	1.24935e+06	934771	1.12983e+06	882645	966157	985774	1.22325e+06	896557	957254	987743	971989	1.10526e+06	857164	974671	870322	1.11099e+06	1.16849e+06	871479	1.22192e+06	845639	1.27723e+06	1.25871e+06	1.01002e+06	1.41787e+06	917752	1.50583e+06	1.55783e+06	1.35657e+06	1.04486e+06	910372	1.09275e+06	1.18067e+06	1.55991e+06	1.31306e+06	1.20443e+06	1.15462e+06	1.31969e+06	1.17784e+06	1.53761e+06	1.42811e+06	1.32667e+06	1.14143e+06	1.39465e+06	1.25945e+06	1.09361e+06	720376	1.3169e+06	1.49373e+06	1.11098e+06	1.29971e+06	1.15957e+06	965544	1.04318e+06	1.105e+06	1.13755e+06	763838	1.48173e+06	1.21138e+06	965425	0	0	1	1	0	2	0	0	0	2	0	2	0	0	1	2	0	0	0	1	2	1	1	0	3	0	1	0	0	0	0	0	0	0	1	0	1	0	0	1	0	1	1	0	0	2	1	0	1	0	0	0	1	0	1	0	1	1	0	0
AT4G14300.1	1	1	39.99	0.142102	2.29171	Col0_12	CCA1Ox_12	| Symbols: | RNA-binding (RRM/RBD/RNP motifs) family protein | chr4:8231179-8232785 FORWARD LENGTH=411	8448.12	19951	13661.9	11566.2	10595.6	6540.31	6560.1	10014	8826.11	4538.84	6419.79	9670.32	22568.3	9185.85	4852.37	15506.2	6792.15	8558.06	9792.21	12394.4	13337.6	13211.3	10302.4	7843	9863.94	18634.8	7132.43	18067	4149.91	6164.65	7622.39	3499.7	5236.55	6213.44	5451.9	9036.21	4647.47	6027.5	5872.68	9719.26	13363.7	11391.5	13345	10197.6	5423.79	4944.6	6283.13	7768.74	12277	4968.48	9972.33	8052.37	6500.23	11426.6	1354.32	12299.2	2767.85	11353.2	5979.42	3180.43	6649.11	19579	10452	9360.33	7518.19	4944.19	4863.89	9753.93	7771.65	3619.95	5163.42	7323.61	18145.4	8565.24	3952.31	11789.4	7755.04	9677.82	8141.19	12695.1	10131.5	11684	10462.1	5796.87	11206.7	13594.1	6907.96	21943.6	4144.01	4743.19	5740.48	3243.52	5143.45	7253.53	5388.37	8572.68	4182	7278.05	5769.25	13051.8	12591	10663.6	13666.8	12183.4	5892.11	3903.03	7276.73	8830.19	15011.2	4790.8	9892.09	7620.3	5429.93	11426.6	1264.03	11480.5	2170.49	12963.7	6263.48	3191.85	0	0	0	0	0	0	0	0	0	0	0	0	1	0	0	0	0	0	0	0	0	0	0	0	0	0	0	0	0	0	0	0	0	0	0	0	0	0	0	0	0	0	0	0	0	0	0	0	0	0	0	0	0	0	0	0	0	0	0	0
AT1G68060.1	1	1	23.34	0.142409	1.90203	CCA1Ox_20	Col0_20	| Symbols: ATMAP70-1, MAP70-1 | microtubule-associated proteins 70-1 | chr1:25511392-25514226 REVERSE LENGTH=622	314310	338677	234821	282259	365191	343277	356794	255110	326201	309196	197477	275079	337577	221363	265088	190393	263826	479835	236372	326927	274781	210666	254358	510641	362195	484038	247375	349795	390623	598183	275033	210247	378548	351552	401008	285745	241647	341253	290394	377062	402474	266630	281607	1.14384e+06	371599	405236	280947	350120	220161	305212	378693	411269	490982	419416	366797	423613	423174	315463	444499	338107	247379	332362	179650	228428	259123	259502	264540	248484	287229	246600	158830	208325	271418	206407	215917	144756	301227	542618	196519	334860	208729	186311	258301	377422	411502	353105	239590	424850	390068	460253	207130	194856	371817	410399	396335	271087	217445	412054	285280	506349	379202	249593	288397	1.36658e+06	403686	319874	325375	397957	269193	294298	375646	389201	410139	419416	342344	395413	331843	360211	465615	339321	0	0	0	0	0	0	0	1	0	0	0	0	0	0	0	0	0	0	0	0	0	0	0	0	0	0	0	0	0	0	0	0	0	0	0	0	0	0	0	0	0	0	0	0	0	0	0	0	0	0	0	0	0	0	0	0	0	0	0	0
AT1G09310.1	14	14	759.14	0.142498	1.23471	Col0_28	CCA1Ox_28	| Symbols: | Protein of unknown function, DUF538 | chr1:3009109-3009648 FORWARD LENGTH=179	4.11856e+06	3.55143e+06	2.96661e+06	3.73534e+06	3.10283e+06	3.32994e+06	3.6684e+06	3.18908e+06	3.39764e+06	3.77137e+06	3.67444e+06	3.50999e+06	3.68675e+06	3.356e+06	3.65406e+06	3.4454e+06	2.87102e+06	3.08936e+06	3.27673e+06	3.4416e+06	3.89197e+06	3.75571e+06	3.06592e+06	4.7452e+06	3.69628e+06	3.14058e+06	3.52271e+06	3.25788e+06	3.64727e+06	4.11608e+06	3.23246e+06	3.54588e+06	3.54003e+06	2.98665e+06	3.07349e+06	3.50663e+06	3.40561e+06	2.81708e+06	3.38991e+06	3.17955e+06	4.25632e+06	4.37707e+06	3.07843e+06	2.68298e+06	3.11935e+06	3.30156e+06	2.84248e+06	3.58485e+06	2.91755e+06	2.8894e+06	3.26398e+06	3.38907e+06	2.70388e+06	2.83766e+06	3.31921e+06	3.58128e+06	2.75564e+06	3.58642e+06	2.94289e+06	2.72553e+06	3.24152e+06	3.48521e+06	2.2696e+06	3.02296e+06	2.20163e+06	2.51729e+06	2.71988e+06	3.10625e+06	2.99172e+06	3.00786e+06	2.95535e+06	2.65821e+06	2.96422e+06	3.12926e+06	2.97627e+06	2.61954e+06	3.27803e+06	3.49358e+06	2.72426e+06	3.52511e+06	2.95642e+06	3.32153e+06	3.11345e+06	3.50724e+06	4.19946e+06	2.29105e+06	3.41184e+06	3.95691e+06	3.64208e+06	3.16698e+06	2.43439e+06	3.28632e+06	3.47709e+06	3.48659e+06	3.03767e+06	3.32675e+06	3.06452e+06	3.40156e+06	3.3302e+06	4.26976e+06	4.01021e+06	4.09738e+06	3.15266e+06	3.20545e+06	3.3887e+06	2.60609e+06	3.29199e+06	4.07465e+06	3.56732e+06	2.78607e+06	3.23771e+06	3.20722e+06	2.25867e+06	2.83766e+06	3.09793e+06	3.34288e+06	2.16091e+06	4.09515e+06	3.0827e+06	2.73531e+06	1	0	3	2	1	1	0	1	0	0	4	1	1	0	2	2	0	0	2	0	3	2	2	0	1	2	0	1	1	1	1	1	0	2	1	1	0	1	0	2	3	0	0	1	0	0	1	0	1	2	2	1	0	1	1	2	0	0	0	0
AT3G62530.1	4	4	204.37	0.142811	1.32703	Col0_32	CCA1Ox_12	| Symbols: | ARM repeat superfamily protein | chr3:23132219-23133121 FORWARD LENGTH=221	558404	449749	508394	425103	412585	515971	436028	376072	398074	326307	525862	509767	478145	411671	418789	542675	412494	409893	378511	419101	461845	543973	415714	461000	448513	681729	503124	423319	461489	543237	410976	460049	388324	340521	369107	455780	483190	430052	409546	367071	439556	513317	422607	433154	372104	606018	449802	451163	401943	410964	443210	510144	424792	346275	387624	496512	477400	519111	431942	389033	439493	441363	388946	344029	292752	390051	323286	366304	350516	260247	422949	386061	384438	383858	341108	412596	470972	463525	314692	429271	350826	481086	422158	340732	509570	497320	487290	514149	460833	417976	309509	426372	381420	397521	364806	432400	434796	519277	402333	492933	414140	480517	432797	517505	404235	478362	520932	512805	491461	396267	439643	482771	354848	346275	361783	463459	374366	592746	452461	390430	0	0	0	1	0	0	0	1	0	1	0	0	0	0	0	0	0	0	0	0	2	0	0	1	0	2	0	0	0	1	1	0	0	0	1	0	1	0	0	0	0	0	0	0	0	0	1	1	0	0	0	1	0	0	0	0	1	0	0	0
AT2G37690.1	1	1	20.47	0.143491	2.05336	Col0_32	Col0_16	| Symbols: | phosphoribosylaminoimidazole carboxylase, putative / AIR carboxylase, putative | chr2:15806111-15810240 FORWARD LENGTH=642	2694.13	7874.28	9569.94	2898.92	6057.28	4162.09	6973.22	3316.75	6181.4	6390.05	5920.05	5415.86	9479.62	6594.68	2555.61	10390	5482.8	4764.88	5332.06	9382.38	12796.1	5930.55	6380.29	5354.94	12713.8	14716.8	10249.9	10181.4	10059	10281.9	10566.5	7037.74	4901.39	7858.29	12065.8	6859.43	12156.1	18349.3	4560.43	3935.22	6044.23	10564.2	4362.59	4642.32	3064.83	6831.86	6809.69	4359.28	6623.36	9645.33	5431.98	13646.5	7768.09	7706.81	4846.17	7574.44	4308.24	7696.86	5844.72	3683.4	2120.42	7727.46	7321.47	2346.06	4297.97	3146.36	5170.19	3230.6	5442.9	5096.39	4761.48	4101.58	7621.81	6149.13	2081.57	7899.49	6260.06	5388.33	4433.04	9610.04	9720.19	5244.95	6479.2	3957.91	14444.6	10735.9	9927.31	12366	10044.7	7911.09	7957.7	6522.57	4814.24	9173.71	11925.2	6507.56	10938.6	22156.4	4480.12	5284.53	5694.74	9889.12	4467.78	5546.35	3329.47	5392.75	7886.55	4954.88	8098.46	9300.41	5388.27	12914.2	6489.04	7706.81	4523.09	7070.21	3378.42	8788.66	6122.38	3696.62	0	0	0	0	0	0	0	0	0	0	0	0	0	0	0	0	0	0	0	0	0	0	0	0	0	0	0	0	0	0	0	0	0	0	0	0	0	1	0	0	0	0	0	0	0	0	0	0	0	0	0	0	0	0	0	0	0	0	0	0
AT1G10830.1	1	1	34.97	0.143804	2.14711	CCA1Ox_28	Col0_12	| Symbols: Z-ISO, Z-ISO1.1 | 15-cis-zeta-carotene isomerase | chr1:3605736-3607449 REVERSE LENGTH=367	2360.03	5406.35	17445.9	2419.14	16035.5	6157.83	17200.8	4868.46	14897.7	23559.9	17663.5	18096.5	10740.8	9308.03	21384.5	15866.1	10566.2	12868.2	15488.2	9858.52	19962.2	6548.52	9826.47	21141.4	8350.79	11689.1	6142.72	5823.05	9486.65	21016.2	25545.3	21484.6	8841.73	11359.1	10465	26742.3	21635.4	14467.1	10685.7	19664.4	14726.1	7311.53	11532.8	4234.51	17336.8	14119.1	30241.4	6761.53	8455.23	19401.9	20936.2	24816.5	22629.5	17060	8315.72	27499.1	19320.7	16098.2	11799.2	11224.1	1857.47	5305.54	13347	1957.78	11378.1	4655.05	12753.3	4742.01	13117.9	18790.2	14206.7	13705	8635.82	8679.17	17417.9	12063	12064.1	14551.9	12876.8	10097.7	15163.7	5791.48	9978.81	15625.9	9487.6	8527.22	5949.4	7072.49	9473.16	16170.2	19238.4	19911.9	8684.53	13260.5	10343	25370.5	19468.5	17468.6	10497.5	26406.9	13874.6	6844.33	11810.8	5059.12	18833.7	11145	35023.7	7685.35	10338.3	18708.1	20767.7	23484.9	18903.4	17060	7761.33	25668.5	15150.8	18381.7	12359.8	11264.3	0	0	0	0	0	0	0	0	0	0	0	0	0	0	0	0	0	0	1	0	0	0	0	0	0	0	0	0	0	0	1	0	0	0	0	0	0	0	0	0	0	0	0	0	0	0	0	0	0	0	0	0	0	0	0	0	0	0	0	0
AT3G01120.1	6	6	202.28	0.143816	1.3607	Col0_32	Col0_12	| Symbols: MTO1, CGS, ATCYS1, CGS1 | Pyridoxal phosphate (PLP)-dependent transferases superfamily protein | chr3:39234-41865 REVERSE LENGTH=563	301370	373952	364448	324629	275443	330116	352895	286286	447482	359043	247566	378117	451892	412752	319718	301756	409914	352057	403881	418071	348608	419014	361016	576644	451043	429550	369329	385173	470340	576934	391897	438206	409364	421570	345500	318540	437861	503704	418079	377091	359139	512703	467705	325392	381400	366744	403540	346177	464824	446751	378654	456135	427337	421190	399713	359826	362503	535500	406676	442394	237194	366979	278821	262717	195442	249553	261649	278850	394021	286355	199117	286358	363331	384866	260414	229425	468026	398121	335784	428216	264809	370573	366613	426206	512445	313356	357706	467819	469671	443903	295140	406128	402085	492137	341474	302199	394007	608210	410716	506389	338373	479942	478983	388757	414333	289490	467354	393475	568346	430775	375607	431659	356974	421190	373065	335872	284266	611461	425995	443982	0	0	0	0	0	0	0	0	1	0	0	0	0	0	0	0	1	1	1	0	1	0	0	0	0	0	0	0	1	1	1	0	0	1	0	0	0	2	0	0	0	1	0	0	0	0	0	0	0	0	1	0	0	1	0	0	0	1	1	0
AT3G18490.1	3	3	264.84	0.144416	1.37942	Col0_28	CCA1Ox_32	| Symbols: | Eukaryotic aspartyl protease family protein | chr3:6349090-6350592 REVERSE LENGTH=500	678507	660675	486789	649553	678547	702849	659632	614717	739864	604575	650526	800220	824030	567263	736525	732541	688667	607140	593173	809957	994530	805578	676374	1.00839e+06	690557	722753	835961	813727	802326	757868	531427	810726	758858	587229	693121	583371	717761	547001	792171	666842	672678	836392	905339	594644	652632	842566	422405	933154	627110	662206	587993	573836	695947	619773	736921	608240	531091	745265	587327	555018	534020	648355	372417	525674	481466	531323	489075	598751	651471	482179	523217	606029	662536	528938	599907	556951	786295	686579	493161	829611	755464	712448	686860	745313	784564	527248	809652	988327	801186	583117	400222	751379	745366	685527	685044	553445	645873	660490	778220	895489	633782	782947	927169	710443	708985	665082	489203	1.06065e+06	766776	638525	583261	543045	581356	619773	687793	567749	416469	850980	615228	557010	0	0	0	0	0	0	1	0	0	0	2	1	0	0	0	0	0	0	1	0	0	0	0	0	0	0	0	0	0	1	0	1	0	0	0	0	0	0	0	0	1	1	1	0	0	2	0	0	0	1	0	0	0	0	2	0	0	0	0	0
AT5G39570.1	9	9	583.31	0.145078	1.4732	CCA1Ox_20	Col0_28	| Symbols: | FUNCTIONS IN: molecular_function unknown; INVOLVED IN: biological_process unknown; LOCATED IN: cytosol, nucleus; EXPRESSED IN: 25 plant structures; EXPRESSED DURING: 14 growth stages; BEST Arabidopsis thaliana protein match is: glycine	3.15657e+06	3.29151e+06	3.07998e+06	2.77232e+06	1.74725e+06	3.165e+06	2.99886e+06	2.21971e+06	3.04409e+06	1.0852e+06	2.35481e+06	2.86152e+06	3.24701e+06	2.45212e+06	2.47233e+06	2.81475e+06	2.95559e+06	2.42278e+06	2.76023e+06	1.90194e+06	2.50656e+06	2.58437e+06	2.34289e+06	1.40618e+06	2.67728e+06	2.95041e+06	2.64224e+06	2.59107e+06	3.01384e+06	1.46693e+06	2.92743e+06	3.1792e+06	3.3332e+06	2.89163e+06	3.25831e+06	3.2897e+06	3.34938e+06	3.16297e+06	3.28771e+06	2.71969e+06	3.9879e+06	3.29945e+06	3.81149e+06	2.76491e+06	3.10351e+06	3.78055e+06	2.65773e+06	3.2572e+06	2.97485e+06	3.18943e+06	3.2959e+06	2.89359e+06	3.25872e+06	2.75917e+06	1.74565e+06	3.45053e+06	2.87301e+06	3.24578e+06	2.72139e+06	2.0354e+06	2.48439e+06	3.23014e+06	2.35633e+06	2.2436e+06	1.23977e+06	2.3926e+06	2.22346e+06	2.16206e+06	2.68041e+06	865500	1.89397e+06	2.16711e+06	2.61066e+06	2.28646e+06	2.01373e+06	2.14006e+06	3.37458e+06	2.73978e+06	2.29484e+06	1.94809e+06	1.90403e+06	2.2856e+06	2.37921e+06	1.03933e+06	3.04175e+06	2.15232e+06	2.55908e+06	3.14703e+06	3.00956e+06	1.12868e+06	2.20467e+06	2.94647e+06	3.27394e+06	3.37567e+06	3.22034e+06	3.12094e+06	3.01392e+06	3.81921e+06	3.22981e+06	3.65222e+06	3.75731e+06	3.08862e+06	3.90339e+06	3.30333e+06	3.37149e+06	2.98419e+06	3.07801e+06	3.70224e+06	3.63738e+06	3.07537e+06	3.26938e+06	2.73833e+06	2.72215e+06	2.75917e+06	1.62927e+06	3.22082e+06	2.25295e+06	3.70619e+06	2.85067e+06	2.04271e+06	3	0	0	1	2	1	1	0	1	2	0	1	1	0	1	0	0	0	1	1	1	0	1	3	0	0	1	2	0	3	0	1	2	0	1	1	1	0	2	1	0	1	0	0	1	2	1	0	1	2	1	1	0	1	0	0	1	0	0	0
AT4G02770.1	17	17	1319.27	0.146136	1.19328	CCA1Ox_12	Col0_24	| Symbols: PSAD-1 | photosystem I subunit D-1 | chr4:1229247-1229873 REVERSE LENGTH=208	7.68518e+07	7.7383e+07	5.81477e+07	6.88291e+07	6.02906e+07	7.12098e+07	7.81448e+07	5.92755e+07	6.35716e+07	5.33059e+07	6.27799e+07	6.87434e+07	7.11643e+07	5.48994e+07	6.8833e+07	5.61719e+07	5.52311e+07	5.5671e+07	5.81101e+07	6.35344e+07	6.54833e+07	6.1969e+07	5.62149e+07	7.36024e+07	6.57495e+07	6.6603e+07	6.97355e+07	5.98986e+07	6.56454e+07	6.56346e+07	6.97467e+07	6.90883e+07	7.31772e+07	6.17917e+07	7.07191e+07	6.97101e+07	6.56292e+07	5.67076e+07	6.64734e+07	6.75536e+07	6.98701e+07	7.33506e+07	6.74244e+07	5.62269e+07	6.31937e+07	7.73911e+07	6.88855e+07	6.37379e+07	6.42842e+07	6.93108e+07	6.89564e+07	6.64916e+07	5.87522e+07	6.10764e+07	6.25717e+07	6.09683e+07	5.11982e+07	7.47704e+07	5.59729e+07	4.9762e+07	6.04863e+07	7.59401e+07	4.44858e+07	5.57024e+07	4.27795e+07	5.38315e+07	5.79393e+07	5.77359e+07	5.59766e+07	4.25141e+07	5.04937e+07	5.20613e+07	5.72175e+07	5.11903e+07	5.60652e+07	4.27075e+07	6.30609e+07	6.29552e+07	4.83124e+07	6.5076e+07	4.97423e+07	5.4805e+07	5.70864e+07	5.44006e+07	7.47002e+07	4.85868e+07	6.75408e+07	7.2751e+07	6.55521e+07	5.05004e+07	5.25268e+07	6.40309e+07	7.18761e+07	7.21351e+07	6.98951e+07	6.61342e+07	5.90561e+07	6.8473e+07	6.53027e+07	9.07164e+07	6.58301e+07	6.86635e+07	6.90502e+07	6.71763e+07	6.86503e+07	6.10888e+07	7.97789e+07	7.24464e+07	7.86011e+07	6.68323e+07	6.84015e+07	6.29238e+07	4.90784e+07	6.10764e+07	5.84002e+07	5.69097e+07	4.01485e+07	8.53765e+07	5.86319e+07	4.99407e+07	7	1	1	2	3	1	0	2	0	2	4	1	2	2	1	2	2	1	1	2	0	1	1	1	0	2	2	0	1	7	1	2	2	2	1	3	2	2	0	4	1	1	3	7	1	0	0	1	1	1	2	0	2	1	2	2	5	0	1	4
AT5G11500.1	2	1	42.76	0.146972	1.84178	CCA1Ox_20	Col0_16	| Symbols: | unknown protein; CONTAINS InterPro DOMAIN/s: Protein of unknown function DUF814 (InterPro:IPR008532); Has 1807 Blast hits to 1807 proteins in 277 species: Archae - 0; Bacteria - 0; Metazoa - 736; Fungi - 347; Plants - 385; Viruses - 0;	144289	224904	139729	51308	43973.2	114348	151112	113791	144945	22134.8	93786	183513	144359	111185	64328.1	161683	143404	118925	124932	121774	119174	184620	137393	54228.4	149278	279038	185572	172924	150172	64524.2	206440	132918	208901	139805	97372	173622	142744	190062	134086	149891	213051	287545	165669	166268	173687	244025	183861	211421	194724	165058	210419	232717	71794	145554	71623.7	191204	176011	258588	143490	132503	113563	220710	106899	41522.8	31201.4	86441.9	112040	110835	127629	17653.6	75431.9	138980	116067	103673	52395.9	122928	163733	134485	103867	124728	90526.6	163277	139523	40080.9	169600	203558	179732	210028	149958	49646.1	155471	123188	205186	163207	96237.3	164716	128447	229496	131724	201286	200732	269171	169664	198647	188685	192622	212936	240308	238091	159155	208726	220230	59972.8	145554	66848.7	178475	138024	295269	150306	132979	1	0	0	0	0	0	0	0	0	0	0	0	0	0	0	0	0	0	0	0	0	0	0	0	0	0	0	0	0	0	0	0	0	0	0	0	0	0	0	0	0	0	0	0	0	0	0	0	0	0	0	0	0	0	0	0	0	0	0	0
AT3G04870.1	1	1	53.54	0.147767	1.72763	Col0_24	CCA1Ox__16	| Symbols: ZDS, PDE181, SPC1 | zeta-carotene desaturase | chr3:1342842-1346189 FORWARD LENGTH=558	126697	114126	74126.7	116385	101058	135566	78073.3	80037.1	76347.8	85456.3	103914	82422.6	90455.7	90068.1	68594.2	102768	101572	215932	92597	96670.6	98308.3	100149	86276.3	97696.6	84602.7	108807	90419.2	144546	104051	93972.5	79946.1	55384.5	75119.8	82004.9	70835.7	84281.9	70771.3	59084.7	71831.2	66849	90329.6	71078.2	79941.7	271107	61001.6	112144	61924.4	144666	83138.1	68791.1	67581.2	115571	70365.1	73880.5	96628.5	88316.3	77060.4	77441.2	80751.4	95023.1	99716.8	111998	56710.6	94188.8	71705.9	102482	57886.3	77958.3	67226.4	68155.8	83577.5	62420.9	72728.2	83982.9	55870.7	78134.2	115971	244185	76984.7	99016.3	74676.9	88571.4	87613.9	72208.9	96119.9	79374.3	87573.6	175560	103903	72304.1	60208	51330.3	73784.2	95731.9	70010.3	79958.4	63683.2	71343.3	70566.1	89770.2	85106.5	66536.4	81869.2	323901	66268.9	88520.8	71716.9	164432	101654	66331.1	67037.4	109370	58779.1	73880.5	90186.5	82437.1	60428.9	88426.2	84587.5	95364.2	0	0	0	0	0	0	0	0	0	0	0	0	0	0	0	0	0	0	0	0	0	0	1	0	0	0	0	0	0	0	0	0	0	0	1	0	0	0	0	0	1	0	0	0	0	0	0	0	0	0	0	0	0	0	0	0	0	0	0	0
AT5G17990.1	2	2	90.83	0.147848	1.33607	Col0_28	CCA1Ox_24	| Symbols: TRP1, pat1 | tryptophan biosynthesis 1 | chr5:5957330-5959681 FORWARD LENGTH=444	188720	202806	160506	193272	206783	257001	135767	191088	185230	160409	156966	224189	197772	168485	151798	162773	174374	141981	173027	172697	187718	231219	189745	236161	197436	154789	181323	201917	185381	204886	162097	195812	172298	158140	196258	151792	185919	195977	179241	155168	173887	207390	196588	121398	175661	168855	129819	140907	168004	172524	157429	177458	182144	180728	163173	141279	175507	188695	164303	149259	148532	199024	122795	156412	146724	194281	100662	186125	163101	127934	126247	169785	159013	157102	123641	123756	199094	160558	143854	176887	142594	204489	192687	174550	224313	112919	175617	245242	185117	157643	122077	181479	169234	184612	193971	144005	167298	236638	176084	208373	163832	194138	201328	145039	190829	133286	150348	160160	205421	166355	156162	167936	152153	180728	152294	131874	137629	215461	172108	149795	0	0	0	0	0	0	0	0	0	0	0	0	0	0	0	0	0	0	0	0	0	0	0	0	0	0	0	0	0	0	0	0	0	0	0	0	0	0	0	1	1	0	0	0	0	0	1	0	0	1	0	0	0	0	0	0	1	1	0	0
AT3G04780.1	1	1	27.11	0.148125	1.60315	Col0_32	Col0_20	| Symbols: | Protein of unknown function (DUF1000) | chr3:1311447-1313013 REVERSE LENGTH=176	68793.8	63811.4	28413.7	29049.3	32827.3	54124	50240.8	47523.5	43754	33313.9	41274.7	33394.8	55212.4	40099.4	35377	54848.6	51298.3	45068.8	37657	46149.5	39140	35200	38426.4	55074.2	57592.3	82958	46283	78008.3	67610.5	54359.3	52277.7	40502.1	52109.3	41770.9	60254.9	42557.7	43704.8	42462.9	56088.7	65176	49735.4	54418.9	56470	75307.7	43015.3	55960.6	39871.9	54241.4	64372	65569.9	53328.5	63256.1	42996.2	43216.4	40463	51022.2	30153.9	65438.9	43864.5	52820.6	54144.3	62621.6	21737.9	23509.1	23292.8	40915.4	37250.3	46289.2	38526.6	26569.6	33197.1	25290.8	44391.9	37390.2	28814.9	41701.4	58570.6	50965.7	31307.8	47269.4	29731.5	31130.7	39022.1	40706.1	65432.5	60517.7	44826.4	94746.4	67514.4	41825	39370.7	37537.3	51182.8	48763.1	59552.8	40374.6	39327.5	51272.9	55100.9	87523.6	46859.6	50941.6	57831.6	89972.8	46729.6	44172.6	46177.1	61652.4	78708.4	63225.1	52899.4	59861.9	35916.7	43216.4	37765.4	47625.7	23646	74721.3	45948.3	53010.2	1	0	0	0	0	0	0	0	0	0	0	0	0	0	0	0	0	0	0	1	0	0	0	0	0	0	0	0	0	0	0	0	0	0	0	0	0	0	0	0	0	0	0	0	0	0	0	0	0	1	0	0	0	0	0	0	0	0	0	0
AT4G03080.1	1	1	29.7	0.148697	1.70978	Col0_32	CCA1Ox_28	| Symbols: BSL1 | BRI1 suppressor 1 (BSU1)-like 1 | chr4:1359935-1365166 REVERSE LENGTH=881	29309.7	63449.9	62630	57075	21420.6	58057.2	53659.7	46827.8	46882.6	9195.28	43652.8	63647.7	50755.9	43770.3	47071.5	54779.6	51449.1	51398.4	41222	48881.5	57231.7	59137	41881.9	27644.7	55114.7	65567.9	63719.5	59335.4	46920.4	33515.9	38547.8	31708.5	42054.1	29008.6	32419.7	35333.5	37526	29671.9	39602.6	32645.8	38068.8	43541.8	40865.7	40941.7	35210.1	45883.3	34996.1	39102.2	31641.5	45695.3	41266.1	35286.7	33592.8	32712.6	14506.8	34780.9	32842.8	27658.1	36041.6	30964.5	23068.2	62266.8	47915	46189.9	15199.1	43888.7	39785.2	45611.5	41281.4	7333.71	35109.9	48202.2	40808.8	40813.1	38340.2	41648.9	58742.7	58123.5	34271.7	50067.6	43474.3	52300.5	42531.2	20432.5	62617.5	47831.7	61714.2	72066.8	46853.7	25787.7	29030.6	29387.4	41306.4	33864.4	32042	33521	33767.5	35828.1	38905.2	43839.4	35867.6	40759.5	41851.1	48914.5	38250.4	36218.1	40530.3	44444.7	38688.5	44061.2	40934	33393.3	28061.6	32712.6	13539.7	32465.5	25754.5	31581.4	37753.7	31075.6	0	0	0	1	0	0	0	0	0	0	0	0	0	0	0	0	0	0	0	0	0	0	0	0	0	0	1	0	0	1	0	0	0	0	0	0	0	0	0	1	0	0	0	0	0	0	0	0	0	0	0	0	0	0	0	0	0	0	0	0
AT2G30695.1	1	1	32.6	0.148731	1.51214	Col0_12	CCA1Ox_20	| Symbols: | FUNCTIONS IN: molecular_function unknown; INVOLVED IN: protein folding, protein transport; LOCATED IN: chloroplast stroma, chloroplast; EXPRESSED IN: 23 plant structures; EXPRESSED DURING: 13 growth stages; CONTAINS InterPro DOMAIN/s:	307132	295770	238382	252092	261380	227988	204078	176195	280842	150414	165388	183635	343672	261270	226492	148767	183615	232295	197283	159647	237768	152574	209492	253344	141870	194634	294551	148460	222164	230514	233052	242753	229626	175913	165137	140789	208915	215996	193559	179980	199377	191344	142386	190199	172616	232630	189781	206369	166666	218457	165201	228645	277121	248154	226510	152193	195188	219993	290995	159645	241729	290255	182374	204015	185464	172349	151311	171618	247289	119963	133021	139072	276319	243619	184480	113108	209645	262689	164020	163520	180613	134935	212740	187250	161183	141985	285281	180314	221848	177361	175513	224983	225543	205360	163213	133567	187991	260810	190150	241692	187849	179118	145820	227237	187521	183627	219792	234565	203785	210645	163872	216377	231492	248154	211409	142061	153061	251199	304819	160218	0	1	0	0	0	1	0	0	0	0	0	0	0	0	0	0	0	0	0	0	0	0	0	0	0	0	0	0	0	0	0	0	0	0	0	0	0	0	0	0	0	0	0	0	0	0	0	0	0	0	0	0	0	0	0	0	0	0	0	0
AT2G20360.1	4	4	105.45	0.149261	1.32127	Col0_28	CCA1Ox_20	| Symbols: | NAD(P)-binding Rossmann-fold superfamily protein | chr2:8786070-8789098 FORWARD LENGTH=402	293685	315235	285708	346234	320304	362365	286499	407442	244600	274110	320554	363717	296580	309686	248601	363957	349818	250084	326743	320193	318531	437086	342672	303421	335959	222380	406938	233418	303406	335627	184894	354440	312230	286345	220528	276905	280593	277488	252656	296214	251166	241811	268940	238002	315228	232965	248278	295956	289121	252105	292583	277362	284730	341104	330066	330109	260164	282490	323473	264195	231145	309357	218580	280202	227273	273932	212420	396859	215377	218617	257821	275453	238456	288763	202488	276716	399410	282806	271652	327963	241962	386556	347984	224263	381693	162226	394131	283502	302975	258237	139245	328495	306679	334277	217958	262701	252490	335061	248206	397780	236643	226360	275424	284349	342447	183891	287539	336392	353512	243090	290228	262480	237848	341104	308061	308133	204014	322561	338840	265143	0	0	0	0	0	0	0	0	0	0	0	0	0	0	0	0	0	0	0	0	0	0	0	0	0	0	0	0	1	0	1	1	0	0	0	2	1	0	0	0	0	0	0	0	0	0	0	0	0	0	1	0	1	0	0	0	0	0	1	0
AT3G07770.1	3	1	218.22	0.150186	1.9481	CCA1Ox_28	CCA1Ox_24	| Symbols: Hsp89.1, AtHsp90.6, AtHsp90-6 | HEAT SHOCK PROTEIN 89.1 | chr3:2479611-2483970 FORWARD LENGTH=799	16469.8	5775.95	9223.91	16759.7	12533.7	16749.6	10443.6	13796.2	20409.4	9654.97	15823.2	10772.2	13416.2	18456.3	13305.3	17633.8	13517.9	18470.7	12975.5	11548.5	19754.6	10096.1	12417.1	8964.22	13863.9	6831.5	10939.4	19369.8	27261	8564.62	24907.2	15848.7	21359.3	15844.8	12701.5	9535.47	12973.8	17985.7	17518.8	18981	15248.4	15995.7	34933.9	14969.7	13472.8	5835.82	8820.33	1446.93	18618.2	18299	26553.5	15115.6	24658.5	20632.6	16328.7	11600.7	8202.52	19976.9	20783.8	11513.3	12962.6	5668.25	7056.74	13563.4	8893.33	12662	7743.28	13437.8	17971.1	7700.34	12726.6	8158.08	10786.9	17209.4	10837.3	13407	15434.2	20887.4	10787.7	11828.7	15006	8928.9	12609.6	6625.58	15751.2	4983.57	10595.1	23526	27222.2	6589.77	18757.8	14688.5	20979.6	18497.1	12553.5	9046.33	11674.4	21717.3	17210.3	25489.3	14366.7	14973.6	35776.2	17884.9	14636.1	4606.52	10215.1	1644.63	22764.7	17644.6	26339.8	14304.5	20598.4	20632.6	15240.1	10828.5	6432.23	22810.6	21771.2	11554.6	0	0	0	0	0	0	0	0	0	0	0	0	0	1	0	0	0	0	0	0	0	0	0	0	0	0	0	0	0	0	0	0	0	0	0	0	0	0	0	0	0	0	0	0	0	0	0	0	0	0	0	0	0	0	0	0	0	0	0	0
AT3G28900.1	2	1	88.77	0.15029	2.53169	CCA1Ox_28	Col0_12	| Symbols: | Ribosomal protein L34e superfamily protein | chr3:10902864-10904415 REVERSE LENGTH=120	3649.71	4088.22	17349.4	12383.3	15916.5	7140.4	19588.4	10141.6	32019.1	30503	11562.4	13475.5	15616.9	23713.1	34874.7	11078.6	25836.2	29139.4	26780.4	17262.7	9448.24	14179.2	11649.1	19197.1	10751.9	12769.1	18904	5787.31	45286.5	37543.5	24937.1	22061.4	23253.7	32044	29962.7	40279.7	28909.6	23915.9	22245.3	2430.34	18443.6	24440.5	40928	11845.9	22687.9	26908.7	23991.6	15679.8	22500.2	27977.1	26953.1	34866	27973.6	24543.8	20823.2	9243.12	27531.6	30962.6	36198	29659.1	2872.51	4011.99	13273.1	10021.6	11293.6	5397.83	14523.5	9878.2	28193.7	24327.7	9299.62	10205.3	12556.3	22111	28405.8	8423.07	29498.8	32952	22265	17681.6	7177.06	12540	11829.7	14188.8	12215.5	9315.06	18309	7029.09	45222.1	28886.6	18780.3	20446.4	22840.3	37407.9	29613.6	38213.4	26014.1	28877.8	21853.5	3263.66	17377.1	22878.8	41914.8	14152.8	24647	21240.5	27785.6	17822.2	27511.2	26976.7	26736.2	32995.1	23367.6	24543.8	19434.9	8627.81	21589.6	35354.6	37917.6	29765.5	0	0	0	0	0	0	0	0	0	0	0	0	0	0	0	0	0	0	1	0	0	0	0	0	0	0	0	0	0	0	0	0	0	0	0	0	0	1	0	0	0	0	1	0	0	0	0	0	1	0	0	0	0	0	0	0	0	0	0	0
AT1G53850.1	4	3	163.66	0.151376	1.42783	CCA1Ox__16	Col0_24	| Symbols: PAE1, ATPAE1 | 20S proteasome alpha subunit E1 | chr1:20104131-20105792 REVERSE LENGTH=237	170017	173851	185548	278769	247925	270222	231639	231274	244298	192205	190369	215339	230361	198982	223507	249877	197200	156085	192143	215130	188075	239979	164446	247071	215374	499162	263870	198593	229458	250263	197767	216010	214267	236117	200460	353489	206949	427885	244867	209536	289635	261674	212813	194406	221957	263720	200970	178416	186922	199788	267219	211617	225159	203569	224976	247060	232203	244331	198755	183062	133812	170610	141953	225604	175916	204276	171745	225267	215112	153294	153113	163082	185215	185539	182049	189981	225157	176508	159747	220350	142866	212236	166996	182614	244693	364138	255565	241205	229131	192556	148940	200197	210457	275641	198124	335356	186222	516661	240555	281383	272887	244953	217944	232264	241122	208168	232751	202793	228551	192643	265069	200262	188086	203569	209978	230613	182089	278990	208197	183719	0	1	1	0	0	0	1	0	0	0	0	0	0	0	0	0	0	0	0	0	0	0	0	0	1	0	1	0	2	0	0	0	0	0	0	1	1	0	0	0	0	1	0	0	0	1	0	0	0	0	0	1	0	0	0	1	0	0	0	0
AT1G52220.1	1	1	43.14	0.151972	5.44247	CCA1Ox_32	Col0_12	| Symbols: | FUNCTIONS IN: molecular_function unknown; INVOLVED IN: biological_process unknown; LOCATED IN: chloroplast thylakoid membrane, chloroplast; EXPRESSED IN: 23 plant structures; EXPRESSED DURING: 13 growth stages; BEST Arabidopsis thalian	392.398	0	1920.88	424.33	1323.39	492.12	2085.68	1007.48	0	1670.83	7344.11	786.731	848.308	2825.54	3203.96	6815.01	294.465	1718.25	6053.44	1536.21	2707.51	1318.62	988.189	4414.73	952.637	4055.74	5924.33	0	2311.91	0	6780.44	0	0	325.318	4368.28	6516.79	4704.22	1480.47	1873.41	0	0	6219	0	0	0	6408.67	9279.37	1593.34	0	0	927.209	6388.35	2814.61	2319.36	1712.67	3644.76	18457.1	0	0	0	308.838	0	1469.57	343.404	939.015	372.021	1546.39	981.31	0	1332.57	5906.85	595.814	682.057	2634.65	2609.66	5181.45	336.209	1943.07	5032.8	1573.49	2056.67	1166.18	1003.51	3262.99	1082.32	2958.66	5737.88	0	2308.62	0	5106.4	0	0	379.774	4317.37	6182.5	4233.07	1787.63	1840.41	0	0	5821.61	0	0	0	5058.7	10746.8	1811.04	0	0	919.748	6045.56	2351.17	2319.36	1598.49	3402.13	14473.6	0	0	0	0	0	0	0	0	0	0	0	0	0	0	0	0	0	0	0	0	0	0	0	0	0	0	0	0	0	0	0	0	0	0	0	0	0	0	0	0	0	0	0	0	0	0	0	0	0	0	0	0	0	0	1	0	0	0	1	0	0	0	0
AT1G12000.1	1	1	23.4	0.152187	3.44563	CCA1Ox_28	Col0_16	| Symbols: | Phosphofructokinase family protein | chr1:4050159-4053727 REVERSE LENGTH=566	1784.43	6525.24	11363.2	0	7133.02	4222.12	3182.13	3893.57	1560.81	7592.6	2577.81	10819.5	1568.8	8526.96	5903.99	9229.31	9849.69	7911.09	12076.5	10000.7	8384.6	6180.8	7288.91	8023.97	9486.58	8013.26	5687.81	2718.97	9555.45	10564.8	7140.07	13218.4	12758.4	9903.16	8517.86	15076.2	13749.6	16524.2	6995.12	3338.57	970.38	8523.15	8264.35	4188.28	7913.61	8487.76	5962.19	5560.97	2413.17	16627.2	11467.1	20913.1	11113.4	15966.1	11007.7	21080.5	8693.96	6221.23	15296.1	9711.43	1404.44	6403.57	8693.39	0	5061.27	3191.74	2359.35	3792.44	1374.33	6055.48	2073.33	8193.94	1261.35	7950.87	4808.86	7017.05	11246	8946.2	10040.4	10243.3	6369.1	5466.26	7401.91	5930.62	10778	5845.67	5508.81	3302.37	9541.86	8128.76	5377.24	12250.8	12531.5	11560.9	8418.6	14302.8	12372.5	19952.6	6871.93	4483.31	914.271	7978.53	8463.62	5003.89	8596.92	6699.83	6905.04	6320.76	2950.62	16032.6	11374.9	19790.9	9283.49	15966.1	10273.9	19677.2	6817.6	7103.71	16022.8	9746.29	0	0	0	0	0	0	0	0	0	0	0	0	0	0	0	0	0	0	0	0	0	0	0	0	0	0	0	0	0	0	0	0	0	0	0	0	0	1	0	0	0	0	0	0	0	0	0	0	0	1	0	0	0	0	0	0	0	0	0	0
AT1G32220.1	2	2	98.14	0.152931	1.30743	Col0_20	CCA1Ox__16	| Symbols: | NAD(P)-binding Rossmann-fold superfamily protein | chr1:11608038-11609591 FORWARD LENGTH=296	349560	343757	345036	279508	337968	304303	367480	254587	316003	364740	314926	418274	297344	289945	373492	275426	325384	258471	301965	313996	341792	295712	283817	362069	277429	302304	231164	259832	299053	374310	312182	314428	325197	285123	328000	270583	270163	257556	287124	210235	290814	298935	290089	264389	257135	321556	353932	254088	234420	333166	261854	277242	354532	305695	310591	303455	379861	262134	327441	259773	275122	337347	263970	226202	239807	230040	272463	247974	278250	290899	253294	316771	239070	270356	304213	209407	371512	292290	251052	321615	259632	261526	288217	267610	315196	220530	223889	315583	298627	288001	235107	291411	319415	332850	324178	256703	243105	310992	282067	282320	273999	279834	297084	315875	279338	253821	409902	288804	286628	321252	259747	262365	296157	305695	289885	283254	297878	299318	342996	260706	1	0	0	0	1	0	0	1	0	0	0	1	0	0	0	0	0	0	0	0	1	0	0	0	0	0	0	0	0	0	0	0	0	0	0	0	0	0	0	0	0	0	0	0	0	1	0	0	0	0	0	0	0	0	0	0	0	0	0	0
AT2G37270.1	7	1	612.81	0.153365	1.62892	Col0_12	Col0_20	| Symbols: ATRPS5B, RPS5B | ribosomal protein 5B | chr2:15647883-15649042 REVERSE LENGTH=207	1.70215e+06	1.16394e+06	698261	1.116e+06	767241	1.20682e+06	916249	819330	898183	476264	663810	635770	974799	709303	360618	806780	771008	772649	470626	771607	804472	805571	844493	1.13159e+06	839378	1.27699e+06	803906	1.17072e+06	801670	996871	858309	1.10189e+06	957281	889457	847875	993427	694566	807286	976364	945352	1.47711e+06	1.09216e+06	918179	989978	731351	963033	635126	967034	1.06096e+06	676952	1.17633e+06	934592	719175	751267	892426	1.13833e+06	625402	1.38101e+06	878556	718286	1.33968e+06	1.14224e+06	534203	903164	544400	912303	679340	798049	790876	379845	533901	481487	783758	661381	293727	613395	880309	873745	391276	790330	611092	712442	857585	836376	953644	931563	778606	1.42192e+06	800531	767010	646399	1.02123e+06	940261	1.03835e+06	837995	942467	625001	974778	959168	1.2695e+06	1.3917e+06	1.02237e+06	940319	1.18276e+06	794501	760172	735563	1.09916e+06	1.29725e+06	652744	1.16687e+06	884443	600760	751267	832930	1.06255e+06	490425	1.5769e+06	920293	720864	0	0	0	0	0	0	0	0	0	0	0	0	0	0	0	0	0	0	0	0	0	0	0	0	0	0	0	0	0	0	0	0	0	0	0	0	0	0	0	0	0	0	0	0	0	0	0	0	1	0	0	0	0	0	0	0	0	0	0	0
AT1G12310.1;AT1G62820.1	3	3	110.56	0.154141	1.52095	CCA1Ox__16	Col0_16	| Symbols: | Calcium-binding EF-hand family protein | chr1:4187500-4187946 REVERSE LENGTH=148	143341	172307	154265	116164	237302	146268	161703	157920	159039	129794	137893	185460	197528	158777	179444	170146	164470	169400	134413	203413	195555	173722	158218	215559	168161	216162	157411	217524	202811	235177	135568	195559	197260	197876	153621	156149	142482	320027	188308	340932	141534	187424	184484	186444	170007	158457	137337	195772	155341	171903	141374	179503	166654	173214	163855	130217	133821	204790	164277	159616	112817	169094	118020	94009.9	168379	110572	119893	153818	140038	103517	110907	140454	158817	148049	146159	129362	187786	191565	111750	208348	148547	153639	160670	159322	191053	157690	152457	264197	202523	180949	102098	181244	193753	230998	151831	148139	128212	386425	184991	457832	133350	175448	188932	222751	184686	125079	159055	222521	189937	165756	140236	169871	139214	173214	152931	121548	104939	233840	172081	160189	0	0	0	0	0	1	0	0	1	0	1	0	0	0	0	1	0	1	0	0	1	0	0	0	0	0	1	0	0	0	1	0	0	0	0	0	0	0	0	0	0	0	0	0	0	0	0	0	0	0	0	0	0	0	0	0	0	0	0	0
AT4G33640.1	1	1	69.44	0.154526	2.56496	Col0_20	CCA1Ox_12	| Symbols: | unknown protein; Has 30201 Blast hits to 17322 proteins in 780 species: Archae - 12; Bacteria - 1396; Metazoa - 17338; Fungi - 3422; Plants - 5037; Viruses - 0; Other Eukaryotes - 2996 (source: NCBI BLink). | chr4:16159727-16160211 REV	8786.75	7168.23	21911.6	7149.68	16824.7	15929.1	14928.3	11356.6	14775.1	22511.3	26709.4	31238.8	15502.9	16470.5	29691.5	19634.5	3412.81	8060.5	15731	8852.63	30397	17974.4	14806.1	13902.7	13497.8	17309.7	13505.4	3548.88	6602.94	17852.8	19280.5	6191.99	11288.7	17.4377	9854.93	16998.2	23940.1	9916.68	13094.5	38707.7	21270	17047.3	15613.2	25683.3	14364.3	7136.13	5663.51	9531.6	15596.6	10993.9	13606.2	10816.2	19292	17107	4825.97	17228.1	20653.1	3907.96	10512.8	5686.78	6915.62	7034.57	16763.5	5786.13	11938	12041.7	11068.4	11061.7	13009.9	17953.9	21482.3	23658.1	12464.6	15357.7	24184.1	14928.1	3896.62	9115.16	13078.7	9067.44	23090.1	15896.4	15035.6	10275.6	15335.3	12627.4	13080.3	4310.36	6593.55	13736.3	14520.3	5738.73	11088	20.3566	9740.1	16126.3	21542.4	11974.2	12863.9	51979.8	20040.2	15958	15989.6	30684.8	15604.6	5632.92	6559.12	10833.9	19070.1	10600.8	13496.7	10235.8	16115.5	17107	4504.23	16081.2	16195.7	4462.3	11012.2	5707.19	0	0	0	0	0	0	0	0	1	0	1	0	0	0	0	1	0	0	0	0	1	0	0	0	0	0	0	0	0	0	0	0	0	0	0	0	0	0	0	0	0	0	0	0	0	0	0	0	0	0	0	0	1	0	0	0	0	0	0	0
AT2G18040.1	4	4	144.4	0.154876	1.23511	CCA1Ox__16	Col0_24	| Symbols: PIN1AT | peptidylprolyl cis/trans isomerase, NIMA-interacting 1 | chr2:7842346-7843537 FORWARD LENGTH=119	232673	267903	269109	232958	259128	250201	271628	245446	200282	243660	227809	270693	264913	228988	259931	279679	193997	220958	208344	224959	323725	247610	245475	286977	241679	300518	289507	237985	258811	250195	256979	246207	263882	243147	260075	280563	256336	321917	248011	286294	254467	291355	286503	279641	255777	344795	226375	231735	269800	249425	275384	270412	246055	256821	238605	274171	252228	289174	238895	207800	183126	262907	205881	188530	183866	189141	201394	239070	176354	194331	183226	205003	212995	213517	211717	212640	221499	249869	173216	230418	245908	218984	249281	212109	274579	219227	280396	289049	258443	192504	193533	228184	259190	283848	257044	266171	230663	388707	243643	384459	239753	272737	293412	334097	277863	272164	262174	263397	329888	240505	273168	255902	205541	256821	222698	255920	197792	330193	250243	208545	0	0	0	1	0	0	0	0	0	0	1	1	0	0	1	1	1	0	0	0	0	0	0	0	0	0	0	0	0	0	0	0	0	0	0	0	1	0	0	0	0	0	0	0	1	0	0	0	0	0	0	0	0	0	0	0	0	0	1	0
AT3G47800.1	5	5	239.63	0.155018	1.28858	CCA1Ox_24	Col0_32	| Symbols: | Galactose mutarotase-like superfamily protein | chr3:17634971-17636998 FORWARD LENGTH=358	899837	708378	699959	528820	564877	736429	548404	591664	519862	700846	713032	580290	496759	486612	696925	603256	695772	448029	595080	541620	760631	538147	492230	487674	521876	596137	529555	497167	605268	443422	638011	713158	697818	569180	625448	546878	663600	565870	564223	673153	721417	711862	641022	459769	542804	772103	749839	611725	602297	706531	643897	607377	568308	459507	506666	590248	547257	593939	521547	464977	708218	695170	535503	427966	400811	556708	406606	576297	457754	558961	573490	439469	399404	453735	567652	458655	794408	506650	494747	554762	577790	475934	499861	360446	592920	434881	512889	603843	604407	341177	480491	660953	685411	664456	618159	518825	597137	683275	554286	903965	679703	666375	656479	549303	589674	609461	868416	695305	736436	681265	638716	574786	474734	459507	472887	550955	429146	678190	546323	466646	1	0	1	0	0	1	0	0	0	0	0	0	0	0	2	0	2	1	0	0	1	0	1	1	1	0	0	0	1	0	0	2	0	0	1	0	1	1	0	0	0	0	0	0	0	2	0	0	0	0	0	0	0	0	0	0	0	1	1	0
AT5G54600.1	5	5	262.62	0.155019	1.60311	CCA1Ox_12	Col0_12	| Symbols: | Translation protein SH3-like family protein | chr5:22183046-22184403 FORWARD LENGTH=198	227347	343456	342920	429927	457278	386546	362129	389069	557205	629968	283735	370113	339927	562724	486016	309705	297182	287945	436284	534187	425401	440234	315937	574444	567501	386282	538383	261920	715425	665869	525598	495788	564158	621526	680017	546728	527044	476946	353968	415553	543821	693366	510321	270153	494923	454932	472225	355618	330859	416587	527864	599102	400183	369260	381381	520280	608981	673230	431416	406801	178934	337052	262351	347934	324464	292211	268495	378963	490635	502432	228207	280297	273308	524706	395865	235469	339312	325621	362724	547149	323142	389340	320835	424580	644756	281792	521439	318119	714408	512331	395832	459496	554128	725565	672093	518682	474257	575901	347734	558038	512377	649061	522626	322762	537658	359101	546901	404206	404546	401690	523616	566955	334291	369260	355955	485645	477549	768728	451911	408261	1	1	0	1	0	0	1	0	0	1	1	0	0	1	1	1	1	1	0	0	1	1	0	0	1	1	0	0	0	0	0	1	1	0	0	0	1	0	0	0	1	0	0	1	0	0	0	1	1	0	2	0	0	0	0	0	0	0	1	1
AT5G15490.1	6	1	265.29	0.155221	1.58548	CCA1Ox_24	Col0_16	| Symbols: | UDP-glucose 6-dehydrogenase family protein | chr5:5027872-5029314 REVERSE LENGTH=480	40433.5	52101	61947.6	75396	47369.6	58413.6	47288.2	37223	70462.8	30818.7	36166.6	67407.2	80993	47726.2	38167.2	58025.6	49572.1	68645.6	45487.9	62046.9	55255	58590.6	49252.3	50593.9	46860.1	72272.1	57038.1	70352.7	66029	56745.4	46008.9	72581	68538.1	55856.7	51032.9	52476.2	59095	60255.4	53515.4	70333.3	52621.2	56597.2	64133.4	82444.5	57923.8	81054.3	81145.9	95672.2	69906.3	59406.1	63526.1	51548.3	74441.3	48948.7	56795.5	36532.9	56691.4	96613.1	54600.7	70769.7	31823.3	51129.6	47392.9	61016.9	33611.3	44158.1	35061.1	36256.2	62044.5	24579.5	29088.7	51049.4	65120	44501.8	31087.6	44116.9	56599.7	77627.4	37818.4	63552.5	41972.8	51817.2	50015.9	37394.6	53239.2	52722.4	55243.1	85448.1	65935.1	43660.9	34649.7	67267.9	67319.6	65206.7	50438.2	49784.3	53176.3	72756.9	52572.9	94449.2	49578.6	52980.7	65679.9	98499.4	62925.4	63980.4	93978	108744	85475.3	57281.8	63014.9	48782.3	62184.1	48948.7	53009.1	34100.9	44456.1	110318	57194.6	71023.8	0	0	0	0	0	0	0	0	0	0	0	0	0	0	0	0	0	0	0	0	0	0	0	0	0	0	0	0	0	0	0	0	0	0	0	1	0	0	1	0	0	0	0	0	0	0	0	0	0	0	0	0	0	0	0	0	0	0	0	0
AT1G29930.1;AT1G29910.1	19	4	1755.82	0.155538	1.73297	CCA1Ox_24	Col0_20	| Symbols: CAB1, AB140, CAB140, LHCB1.3 | chlorophyll A/B binding protein 1 | chr1:10478071-10478874 FORWARD LENGTH=267	1.34771e+08	1.64812e+08	5.18049e+07	9.33999e+07	5.14287e+07	8.59742e+07	8.32198e+07	1.12395e+08	5.78685e+07	5.87012e+07	6.57152e+07	6.74558e+07	6.40806e+07	5.42096e+07	4.35565e+07	5.57247e+07	8.58262e+07	5.71175e+07	5.54487e+07	8.02359e+07	5.73629e+07	7.7225e+07	6.87929e+07	7.51626e+07	1.14804e+08	7.24204e+07	7.19344e+07	1.68732e+08	8.70394e+07	6.7212e+07	5.67828e+07	7.49111e+07	1.02154e+08	1.09089e+08	9.07131e+07	1.06764e+08	5.97251e+07	1.01858e+08	9.75039e+07	1.01242e+08	1.06035e+08	8.42993e+07	7.70895e+07	1.17942e+08	1.01305e+08	1.032e+08	8.91935e+07	1.35434e+08	1.22143e+08	6.12863e+07	1.03383e+08	7.69683e+07	8.0824e+07	8.6759e+07	1.05271e+08	1.01601e+08	6.13877e+07	1.13615e+08	1.10287e+08	8.22015e+07	1.06071e+08	1.61738e+08	3.96333e+07	7.55872e+07	3.64915e+07	6.49927e+07	6.17021e+07	1.09476e+08	5.09549e+07	4.68172e+07	5.28546e+07	5.10862e+07	5.15221e+07	5.05472e+07	3.54772e+07	4.23675e+07	9.79934e+07	6.45909e+07	4.60997e+07	8.21828e+07	4.35739e+07	6.82973e+07	6.98594e+07	5.55537e+07	1.30432e+08	5.28306e+07	6.96705e+07	2.04937e+08	8.69157e+07	5.17141e+07	4.27636e+07	6.94275e+07	1.00338e+08	1.2735e+08	8.96561e+07	1.01288e+08	5.37433e+07	1.22991e+08	9.57867e+07	1.35956e+08	9.99035e+07	7.89127e+07	7.89483e+07	1.40909e+08	1.10053e+08	8.14611e+07	1.03298e+08	1.53938e+08	1.49346e+08	5.90947e+07	1.02551e+08	7.28383e+07	6.75159e+07	8.6759e+07	9.82528e+07	9.48377e+07	4.81388e+07	1.29732e+08	1.15527e+08	8.24965e+07	0	0	0	0	0	1	1	0	0	0	0	1	1	0	0	1	0	0	0	0	2	1	0	1	1	1	0	2	1	0	0	1	0	0	1	1	0	1	0	0	0	1	0	0	0	1	1	1	2	0	0	0	0	1	2	1	0	1	0	0
AT4G20850.1	4	4	170.48	0.156089	1.23442	CCA1Ox__16	Col0_20	| Symbols: TPP2 | tripeptidyl peptidase ii | chr4:11160935-11169889 REVERSE LENGTH=1380	254391	256807	202593	197963	272454	242935	272709	220620	251343	193714	208234	258105	219405	193179	204711	216321	291952	220417	179156	246095	202212	228957	202086	247538	219872	279877	200800	228601	216154	240995	260250	292363	280329	224480	267151	240449	267472	306755	220983	301996	278735	250691	248978	228055	222445	237128	213211	250198	266707	249958	256485	255767	233324	212370	252391	223910	222870	252154	201829	229060	200219	252019	154993	160209	193321	183648	202196	214890	221315	154497	167482	195470	176406	180127	166739	164469	333340	249257	148949	252066	153604	202489	205219	182959	249803	204170	194480	277652	215846	185426	195996	270962	275345	262057	264037	228115	240683	370399	217091	405545	262618	234672	254981	272466	241653	187177	246927	284383	326106	241019	254422	242043	194906	212370	235565	209004	174770	287922	211417	229883	0	0	0	0	0	0	0	1	0	1	1	0	1	0	0	0	1	1	0	0	0	0	0	1	1	0	1	0	0	0	0	1	0	1	0	0	0	0	0	1	0	0	0	0	1	0	0	0	0	0	0	1	0	0	0	0	1	0	0	0
AT4G29680.1	1	1	74.73	0.156335	1.52771	CCA1Ox_24	Col0_28	| Symbols: | Alkaline-phosphatase-like family protein | chr4:14538067-14539557 REVERSE LENGTH=496	20654	31906.5	24936.5	36127.2	16910	37946	30713.9	25409	18830.2	7720.96	19073.6	24274.7	18795.4	15312.1	40519.2	19481.5	20671	19137.6	14533.9	39289.5	24602.1	18306.5	21879.9	19918.5	26687.2	29720.2	30121.3	24055.5	34410.1	30590.2	29327.1	28960.9	37985.1	21942.1	45556.6	24898.8	37979.7	22054	35863.6	43490.1	31061.2	31801.2	24365.9	35527.3	36670.7	58575.2	27094.7	26540.6	24560.9	33406.6	31291.8	28909.8	31960.7	18753.7	30663.6	28217.9	32926	31605.8	32913.1	25357.6	16255.7	31311.6	19077.6	29237.2	11998.5	28685.5	22772.4	24749.1	16580.6	6157.86	15340.9	18383.9	15111.9	14277.6	33003.3	14811.8	23601.4	21641.6	12083.4	40242.9	18688.2	16190.2	22219.1	14722	30320.2	21680.8	29173.4	29217.1	34361.2	23536.6	22086.4	26840.9	37309.8	25615.1	45025.8	23621.6	34175.8	26629.7	35232	58402.1	29265.1	29769.1	24953.4	42445.7	39837.1	46236.5	31379.4	30166.8	30030.9	32211.9	31040	27358.6	26698.2	18753.7	28619.4	26339.4	25819.8	36089	34476.7	25448.7	1	0	0	0	0	0	0	0	1	0	0	0	0	0	0	0	0	0	0	0	0	1	0	0	0	0	0	0	0	0	0	0	1	0	0	0	0	0	0	0	1	0	0	0	0	0	0	0	0	0	1	0	0	0	0	0	0	0	0	0
AT1G60970.1	1	1	33.19	0.157012	1.31896	CCA1Ox_12	Col0_24	| Symbols: | SNARE-like superfamily protein | chr1:22448008-22449387 REVERSE LENGTH=177	80454.5	79883.8	85524.8	86073	103820	84108.7	104274	82451.4	95005.6	88295.7	73021.7	101908	109350	85851.8	85643.1	80541.1	66495.9	91408.8	93257.2	75905	77083	103251	89051.6	115193	86953.9	107254	86401.9	78172.1	100648	130646	113067	114980	110702	101767	97103.9	77814	85469.1	107589	93436.8	81072.4	87826.1	101627	95907.4	95263.5	87084.2	67751.7	83284.6	74669.2	85047.1	112460	76415.1	101146	107926	96535.6	118497	71905.1	111102	114905	95310.5	102260	63321.8	78394.2	65430.6	69657.7	73665.7	63582.4	77312.7	80309.8	83655.1	70420.3	58731.2	77177.6	87919.4	80051.5	69757.2	61235.4	75922.7	103369	77533.5	77746.8	58553.7	91314.7	90432.1	85140.5	98791.1	78241.5	83682.7	94945.3	100505	100521	85152	106563	108734	118801	95972.3	73822.3	76908.9	129912	91791.2	108871	82747.8	95132.7	98219.9	113815	94603.7	53479.9	96455	84871.3	103988	108438	75800.2	95718.8	90155.2	96535.6	110597	67118.4	87123.5	131204	99838.3	102627	0	0	0	0	1	0	0	0	0	0	0	0	0	0	0	0	0	0	0	0	0	0	0	0	0	0	0	0	0	0	0	0	0	0	0	0	1	0	0	0	0	0	0	0	0	0	0	0	0	0	0	1	1	0	0	0	0	0	1	0
AT5G43230.1	1	1	25.68	0.157506	2.47146	Col0_20	CCA1Ox_24	| Symbols: | unknown protein; BEST Arabidopsis thaliana protein match is: unknown protein (TAIR:AT3G01810.3); Has 30201 Blast hits to 17322 proteins in 780 species: Archae - 12; Bacteria - 1396; Metazoa - 17338; Fungi - 3422; Plants - 5037; Viruses	8619.59	12595.8	19088.5	9384.45	6114.44	7990.15	14625.5	13438.2	4628.31	8925.31	18056.7	19161.7	13636.1	13951.5	20558.8	14790.4	8318.43	11371.2	11760.3	3502.81	22321.5	8950.76	14947.9	6753.01	9706.07	14559.6	18570.4	12695	15488.9	5632.3	11246.2	7264.62	3922.63	7591.51	8558.97	15123.5	12895.4	11519.5	11187.1	5279.41	5884.61	11873.2	15617.3	2773.78	11877.2	8144.75	9291.32	4187.27	3555.63	9361.33	15080.5	10081.3	13987.6	9801.31	5809.3	12162.9	19973.9	6819.69	13995	6849.92	6784.06	12360.9	14603.6	7594.7	4338.53	6040.2	10843.9	13089.2	4075.36	7118.39	14523	14511.7	10963.7	13009	16745.3	11245.2	9497.69	12859	9777.48	3587.81	16955.8	7916	15179.6	4991.24	11027.4	10621.2	17985.9	15418.9	15466.9	4333.59	8469.61	6732.83	3852.89	8862.28	8459.23	14347.7	11603.8	13909.5	10990.1	7089.62	5544.35	11114.5	15993.9	3313.94	12902.7	6429.08	10760.6	4759.37	4347.51	9026.57	14959.2	9540.34	11684.5	9801.31	5422.01	11353.2	15663.1	7787.06	14659.8	6874.51	1	0	0	0	0	0	0	0	0	0	0	0	0	0	0	0	0	0	0	0	0	0	0	0	0	0	0	0	0	0	0	0	0	0	0	0	0	0	0	0	0	0	0	0	0	0	0	0	0	0	0	0	0	0	0	0	0	0	0	0
AT2G03440.1	3	3	218.56	0.159269	1.37814	Col0_12	Col0_24	| Symbols: NRP1, ATNRP1 | nodulin-related protein 1 | chr2:1039409-1039972 REVERSE LENGTH=187	871417	655265	630850	634181	786915	641971	624758	458567	795034	421251	578442	577121	682396	533740	605270	444488	490355	518410	457525	685928	630238	549177	511413	819434	675074	801437	562232	559232	570926	716400	622642	607255	756017	688059	750949	503374	580789	733761	702345	838918	624238	721150	555869	660622	719475	861804	565723	593967	750472	780657	648473	568441	710489	534892	589985	532012	603889	712962	805968	525662	685850	643046	482631	513234	558359	485302	463218	446656	700050	335969	465240	437070	548660	497680	492998	337944	559870	586240	380384	702572	478741	485689	519342	605655	766973	584647	544538	679225	570114	551211	468917	562803	742576	803235	742198	477552	522619	885998	689976	1.12657e+06	588144	675069	569272	789268	781600	680267	655185	675121	917611	752741	643255	537940	593504	534892	550652	496596	473556	814095	844256	527549	1	0	1	0	0	0	0	1	0	0	1	0	0	0	0	1	0	1	1	0	1	0	1	0	1	1	1	0	0	0	0	0	0	0	0	0	0	0	0	0	0	0	0	1	0	0	0	0	0	0	0	0	1	0	0	1	0	0	0	1
AT2G05920.1	3	3	186.55	0.159765	1.9161	CCA1Ox_12	Col0_12	| Symbols: | Subtilase family protein | chr2:2269831-2272207 REVERSE LENGTH=754	93775	206270	169672	203280	35848.8	211191	216313	128481	270870	90205.7	50460.1	222957	175960	245056	238609	209899	204569	249133	186713	183105	228317	288741	167486	141410	242151	321277	208777	177859	259513	122568	277408	273134	272705	245878	289098	249113	322948	230855	200441	129264	343443	378520	243889	143165	223504	233568	234665	330506	196661	168339	284854	276300	215608	175361	104544	291463	267496	237883	220646	198354	73805.7	202424	129807	164512	25436.7	159651	160382	125144	238509	71943.7	40584.9	168852	141475	228499	194350	159586	233570	281730	155233	187548	173434	255361	170083	104518	275115	234371	202206	216021	259144	94306.1	208918	253140	267856	287036	285729	236334	290603	278752	196911	173587	323584	354333	249770	171044	242803	184368	271774	375663	240459	162319	282562	261474	180107	175361	97574	272060	209764	271627	231128	199066	2	0	0	0	0	0	0	0	0	0	0	0	0	0	0	0	0	0	0	1	0	1	0	0	0	0	1	0	0	0	0	0	0	0	0	0	2	2	0	0	0	1	0	0	0	1	0	1	0	0	0	0	0	0	1	0	0	0	0	0
AT4G34870.1	7	5	476.67	0.15989	1.29994	CCA1Ox__16	Col0_24	| Symbols: ROC5, ATCYP1 | rotamase cyclophilin 5 | chr4:16614451-16614969 FORWARD LENGTH=172	2.97383e+06	2.437e+06	2.51667e+06	2.25331e+06	2.18318e+06	2.54671e+06	2.88073e+06	2.16818e+06	2.16923e+06	1.60481e+06	2.18143e+06	2.7068e+06	3.17644e+06	2.36597e+06	2.39393e+06	2.4902e+06	2.12868e+06	2.15848e+06	2.34606e+06	2.01974e+06	2.75815e+06	2.13914e+06	2.15408e+06	2.72981e+06	1.95099e+06	2.35023e+06	2.4259e+06	1.9235e+06	2.38366e+06	2.42969e+06	3.07811e+06	3.0919e+06	2.94206e+06	2.36855e+06	2.38585e+06	2.60203e+06	3.84012e+06	2.7356e+06	2.66787e+06	2.63986e+06	2.75704e+06	3.52236e+06	3.08883e+06	2.05335e+06	2.0347e+06	2.72322e+06	2.11023e+06	2.76569e+06	2.75024e+06	2.18921e+06	2.78414e+06	2.6198e+06	2.39066e+06	2.41359e+06	2.39223e+06	2.24732e+06	2.31032e+06	2.6911e+06	2.37825e+06	2.00023e+06	2.34055e+06	2.39156e+06	1.92538e+06	1.82357e+06	1.54908e+06	1.9252e+06	2.13588e+06	2.11186e+06	1.91007e+06	1.27992e+06	1.75452e+06	2.04994e+06	2.55392e+06	2.20612e+06	1.94988e+06	1.8933e+06	2.43045e+06	2.44091e+06	1.95051e+06	2.06875e+06	2.09515e+06	1.89185e+06	2.18748e+06	2.01764e+06	2.21658e+06	1.71449e+06	2.34955e+06	2.33622e+06	2.38027e+06	1.86945e+06	2.31815e+06	2.86557e+06	2.88976e+06	2.76503e+06	2.35805e+06	2.46855e+06	3.45551e+06	3.30317e+06	2.62088e+06	3.54502e+06	2.59763e+06	3.29729e+06	3.16331e+06	2.45321e+06	2.21039e+06	2.14958e+06	2.44393e+06	3.14356e+06	3.36275e+06	2.11092e+06	2.76174e+06	2.47923e+06	1.99702e+06	2.41359e+06	2.23275e+06	2.09772e+06	1.8117e+06	3.07284e+06	2.49123e+06	2.00741e+06	1	1	0	0	0	0	0	1	0	1	1	0	1	1	1	0	1	1	0	1	0	1	1	0	1	0	1	0	2	1	0	2	0	2	0	0	0	0	0	0	1	0	1	1	0	0	1	0	0	1	0	1	0	0	2	0	0	0	0	0
AT2G44100.1;AT5G09550.1	6	3	156.6	0.159958	1.31834	Col0_32	CCA1Ox_28	| Symbols: ATGDI1, AT-GDI1, GDI1 | guanosine nucleotide diphosphate dissociation inhibitor 1 | chr2:18241804-18244864 FORWARD LENGTH=445	218641	245676	259040	306540	219385	267572	219904	212998	249712	249117	200332	235013	205437	246746	222627	211486	247306	180092	206807	326215	230913	253870	227540	224272	227587	232850	252295	233472	303215	290576	206144	209775	238431	228996	234704	179169	212107	248316	220319	331584	208706	268465	205068	210709	225137	238202	209868	242622	233331	210422	168377	190254	165694	223809	247367	207360	171593	257331	208021	185004	172082	241095	198178	248078	155666	202273	163045	207466	219879	198684	161127	177982	165175	230076	181332	160793	282366	203656	171938	334130	175406	224521	231067	165763	258568	169864	244355	283567	302784	223574	155249	194419	234192	267328	231969	169978	190864	299836	216439	445278	196638	251311	210013	251742	244577	188026	243056	275772	285297	202898	167022	180045	138412	223809	230876	193556	134559	293834	217904	185668	0	0	0	0	0	1	0	0	0	0	1	0	0	0	0	0	0	0	0	0	0	0	0	0	0	0	0	0	0	0	0	0	0	0	0	0	0	0	1	0	0	0	0	0	0	0	0	0	0	0	0	0	0	0	0	0	0	0	0	0
AT1G76010.1;AT1G20220.1	2	2	57.98	0.160084	1.29696	Col0_12	Col0_24	| Symbols: | Alba DNA/RNA-binding protein | chr1:28528505-28530488 REVERSE LENGTH=350	175944	201872	181497	199713	224022	216405	221611	195807	164355	167700	165867	175733	152555	139174	184195	200882	107244	125843	146762	177235	180341	162185	152383	177044	154447	248154	193914	179229	156739	198151	161161	181787	109623	186205	203517	130674	154725	171795	164188	166893	170548	195733	182425	170188	180543	153631	144727	166895	202102	210868	165189	182645	107922	162107	194443	151673	186760	205527	202812	145613	138477	198107	138854	161625	158956	163593	164310	190722	144719	133750	133407	133087	122657	129771	150029	152731	122447	142308	122017	181536	136990	143436	154745	130856	175473	181028	187811	217686	156516	152461	121372	168480	107674	217375	201146	123971	139228	207438	161296	224118	160687	183226	186824	203329	196133	121269	167613	189698	247113	203328	163860	172844	90152.5	162107	181480	141576	146453	234681	212447	146136	0	0	0	0	0	0	0	0	0	0	0	0	0	0	1	0	0	0	0	0	0	0	0	1	0	1	0	0	0	0	1	0	0	0	0	0	0	0	0	0	0	1	0	0	0	0	0	0	1	0	0	0	0	0	0	0	0	0	0	0
AT3G10520.1	1	1	30.6	0.161757	14.6039	Col0_20	CCA1Ox_12	| Symbols: AHB2, GLB2, ARATH GLB2, NSHB2, ATGLB2, HB2 | haemoglobin 2 | chr3:3276516-3277765 REVERSE LENGTH=158	0	386.338	1705.18	0	6435.77	0	2694.6	470.885	476.274	10559.5	6119.94	2886.07	0	12017.5	13849.9	7664.92	1626.72	103.983	8279.25	1038.87	6110.43	4104.44	2134.63	4507.69	2168.47	0	2465.01	0	2943.83	359.44	730.941	0	542.533	428.784	685.686	10656.8	1127.84	0	1151.36	0	0	0	0	0	2664.24	0	3327.05	0	0	336.141	349.967	0	1588.43	978.307	0	3332.82	7885.37	0	7348.17	788.034	0	379.134	1304.55	0	4566.53	0	1997.87	458.655	419.373	8421.75	4922.26	2185.7	0	11205.6	11280.8	5827.64	1857.33	117.589	6883.33	1064.07	4641.6	3629.94	2167.72	3331.7	2463.67	0	2387.43	0	2939.64	276.559	550.478	0	532.887	500.56	677.696	10110.1	1014.88	0	1131.08	0	0	0	0	0	2894.29	0	3853.17	0	0	324.12	347.151	0	1326.88	978.307	0	3110.95	6183.52	0	7697.25	790.863	0	0	0	0	0	0	0	0	0	0	0	0	0	0	0	0	0	0	0	0	0	0	0	0	0	0	0	0	0	0	0	0	0	0	0	0	0	0	0	0	0	0	0	0	0	0	1	0	0	0	0	0	0	0	0	0	1	0	0	0
AT5G19860.1	1	1	69.49	0.162249	1.39547	Col0_12	Col0_20	| Symbols: | Protein of unknown function, DUF538 | chr5:6714533-6715837 REVERSE LENGTH=181	272931	290820	164460	251691	148690	267290	198487	213498	170850	131353	172768	139338	222677	147963	126005	144456	188579	205207	133291	213729	140300	201260	156553	219340	145827	216923	223205	258768	199604	172837	129892	254825	236889	211843	188320	257878	203755	179737	213029	226763	269568	238120	250960	193692	174990	232117	157827	288481	270559	172856	223090	188971	130079	130115	184377	197198	138651	230013	175656	114246	214811	285398	125820	203690	105503	202060	147165	207952	150438	104761	138957	105524	179036	137967	102633	109830	215313	232057	110818	218915	106575	177993	158980	162117	165679	158245	216181	314291	199321	132984	97823	236171	232677	247304	186125	244649	183348	217028	209277	304515	253981	222904	257011	231410	190100	183222	182786	327897	330815	166674	221295	178831	108661	130115	172085	184071	108727	262640	184001	114656	0	0	0	1	0	0	0	0	0	0	0	0	1	0	0	0	0	0	0	0	0	0	0	0	0	0	0	0	0	0	0	0	0	0	0	0	0	0	0	0	0	0	0	0	0	0	0	0	0	0	0	0	0	0	0	0	0	0	0	0
AT1G56050.1	4	3	202.12	0.163751	1.34949	Col0_32	Col0_24	| Symbols: | GTP-binding protein-related | chr1:20963793-20966181 FORWARD LENGTH=421	227409	141890	117922	163977	147342	210940	165560	166612	181880	140521	146085	175720	125144	156595	157624	134144	142495	146115	135066	156423	140905	149086	141515	164984	159871	183588	206760	185009	195385	193124	136228	167862	170061	171362	175004	207983	176792	162457	164571	174313	190309	220577	203690	122354	175914	222947	110876	150936	176441	170601	192498	189926	150266	164633	132354	178633	144895	180179	173717	156901	178983	139245	90216.3	132704	104547	159462	122752	162285	160151	112072	117496	133078	100618	146016	128386	101989	162696	165233	112293	160219	107034	131850	143709	121942	181635	133927	200253	224706	195107	148593	102595	155574	167038	200047	172965	197314	159085	196163	161672	234081	179305	206483	208601	146181	191104	175984	128410	171558	215737	164500	190949	179735	125524	164633	123531	166741	113623	205738	181970	157464	0	0	0	0	0	0	0	0	0	0	1	0	1	0	0	0	1	0	0	0	0	0	0	0	0	0	0	0	0	0	0	0	0	0	0	0	0	1	0	0	0	0	0	0	0	0	0	0	1	1	0	0	0	0	0	0	1	0	1	0
AT1G78900.1	28	26	1910.84	0.163882	1.13585	CCA1Ox__16	Col0_24	| Symbols: VHA-A | vacuolar ATP synthase subunit A | chr1:29660463-29664575 FORWARD LENGTH=623	1.175e+07	1.16449e+07	1.11944e+07	1.12249e+07	1.20604e+07	1.22503e+07	1.17009e+07	1.05201e+07	1.16506e+07	1.19413e+07	1.10085e+07	1.28309e+07	1.23643e+07	1.10839e+07	1.11071e+07	1.1112e+07	1.24492e+07	9.67533e+06	1.16877e+07	1.20591e+07	1.1129e+07	1.15663e+07	1.02525e+07	1.37006e+07	1.09896e+07	1.09824e+07	1.13607e+07	9.6655e+06	1.18167e+07	1.3292e+07	1.2333e+07	1.35185e+07	1.38342e+07	1.17366e+07	1.25073e+07	1.1939e+07	1.38277e+07	1.32826e+07	1.35763e+07	1.20989e+07	1.30887e+07	1.35679e+07	1.38814e+07	1.04813e+07	1.16505e+07	1.30644e+07	1.0623e+07	1.30462e+07	1.22826e+07	1.20736e+07	1.2209e+07	1.1842e+07	1.2784e+07	1.13855e+07	1.27322e+07	1.26816e+07	1.15968e+07	1.24556e+07	1.13766e+07	1.04783e+07	9.24784e+06	1.14277e+07	8.56429e+06	9.08418e+06	8.55749e+06	9.26069e+06	8.67549e+06	1.02469e+07	1.02587e+07	9.52376e+06	8.85412e+06	9.71718e+06	9.94116e+06	1.0335e+07	9.04682e+06	8.44844e+06	1.42141e+07	1.09413e+07	9.71706e+06	1.23517e+07	8.45377e+06	1.02292e+07	1.04114e+07	1.01263e+07	1.24856e+07	8.01162e+06	1.10031e+07	1.17394e+07	1.17999e+07	1.02271e+07	9.28809e+06	1.25289e+07	1.35882e+07	1.37012e+07	1.23615e+07	1.13265e+07	1.24428e+07	1.60384e+07	1.33372e+07	1.62475e+07	1.23319e+07	1.27009e+07	1.42162e+07	1.25224e+07	1.26565e+07	1.03124e+07	1.23029e+07	1.48287e+07	1.5018e+07	1.16419e+07	1.21108e+07	1.12066e+07	1.0679e+07	1.13855e+07	1.18834e+07	1.18374e+07	9.09391e+06	1.42224e+07	1.19171e+07	1.05159e+07	1	1	1	4	1	2	3	2	0	1	2	3	1	2	2	6	2	1	3	5	1	1	3	0	1	0	4	5	0	1	1	0	1	3	5	2	1	2	2	3	2	5	1	0	2	3	2	1	4	5	2	1	2	1	0	2	4	3	3	6
AT1G66240.1	3	3	137.4	0.164418	1.35229	Col0_28	CCA1Ox_28	| Symbols: ATX1, ATATX1 | homolog of anti-oxidant 1 | chr1:24686445-24687327 REVERSE LENGTH=106	716011	828574	830484	971352	909792	824814	862823	770600	818536	853134	729590	936142	1.04758e+06	762306	1.01919e+06	765880	829788	1.127e+06	787861	615249	931397	1.20991e+06	714864	1.22557e+06	778298	785317	948901	821556	937541	958939	651681	760318	902099	720803	741358	521309	860566	689261	936483	656815	654214	1.05512e+06	952058	1.05754e+06	823976	837213	608050	1.03378e+06	623626	810246	661647	816113	797956	774372	543859	600546	738055	827436	726200	875948	563537	813124	635361	786101	645547	623523	639728	750584	720744	680418	586808	708966	842272	710804	830138	582299	947422	1.27445e+06	655023	630178	707507	1.07004e+06	725947	905837	884249	572888	919038	997836	936208	737825	490786	704662	886060	841460	732719	494568	774375	832265	919990	882025	616386	987697	975014	1.26348e+06	895124	660856	704205	1.17503e+06	762515	781271	656323	772322	666568	774372	507602	560568	578766	944808	760699	879092	1	0	0	1	0	0	1	1	0	0	0	1	1	0	0	0	0	0	2	0	0	1	0	0	0	0	1	1	0	0	0	0	0	1	0	0	0	1	0	0	0	0	0	0	1	0	0	0	0	0	1	0	0	0	0	0	0	0	0	0
AT3G63460.1	3	3	183.29	0.164845	1.36124	CCA1Ox__16	Col0_24	| Symbols: | transducin family protein / WD-40 repeat family protein | chr3:23431009-23437241 REVERSE LENGTH=1104	380472	428528	348261	429748	492531	421158	430028	360315	350994	327437	334824	463082	484371	324274	381985	342000	299990	284335	334948	400282	397347	405743	349486	482993	370804	424720	366737	395644	343919	414646	340416	417797	420680	386488	415336	532954	386583	429722	428958	483555	397749	460230	469900	399087	363060	372338	223396	418557	444547	379879	388454	354882	409959	389233	424069	378729	385112	488394	359835	347278	299451	420538	266437	347789	349477	318376	318838	350956	309060	261147	269298	350705	389444	302366	311131	260022	342518	321538	278474	409994	301833	358836	354904	356987	421283	309833	355195	480537	343430	319036	256370	387213	413200	451183	410496	505615	347864	518879	421403	649357	374750	430822	481231	476804	394410	293906	258723	475744	543553	366295	385328	335839	342458	389233	395797	353517	301996	557673	376929	348524	0	0	0	0	0	0	0	0	0	0	0	0	0	0	0	0	0	1	1	0	0	1	0	0	0	0	0	0	0	0	0	0	0	0	0	1	0	1	0	1	0	0	0	1	0	0	1	0	0	0	0	0	0	0	0	1	1	1	0	0
AT5G04430.2	7	5	357.48	0.165751	1.28503	CCA1Ox__16	Col0_24	| Symbols: BTR1, BTR1L | binding to TOMV RNA 1L (long form) | chr5:1250602-1253523 REVERSE LENGTH=334	539711	579894	601366	606458	678548	525276	694489	512811	535756	569159	458077	652254	701091	537435	524032	563255	507919	478839	511752	558622	551290	533487	579433	717319	585464	655342	526553	604183	609630	721587	533499	693699	715362	594553	592038	498688	695230	749201	754351	669803	548586	735010	739911	557053	577193	671115	480340	612558	679565	661161	579887	633022	622075	569924	695730	488304	502018	657015	521615	556462	424781	569081	460074	490798	481467	397085	514919	499491	471748	453933	368430	493970	563691	501125	426830	428243	579925	541491	425468	572177	418770	471812	588416	530180	665165	478071	509982	733822	608764	555202	401782	642919	702643	694077	585139	473106	625599	904642	741065	899465	516866	688043	757753	665532	627032	529746	556300	696251	830912	637518	575221	599055	519647	569924	649348	455797	393671	750212	546395	558460	0	0	2	0	0	0	0	0	0	0	0	0	1	0	0	0	0	0	0	0	1	1	2	0	0	0	0	0	0	0	0	1	0	0	0	2	0	1	0	1	1	0	0	1	0	1	0	0	1	0	1	0	0	0	0	0	0	0	0	0
AT2G24060.1	1	1	28.75	0.166998	7.24535	CCA1Ox_32	CCA1Ox_20	| Symbols: | Translation initiation factor 3 protein | chr2:10229453-10231390 FORWARD LENGTH=312	1605.51	2430.4	7901.08	2189.83	4638.29	1038.58	7271.98	5395.07	2557.19	8141.45	7971.42	8241.76	2454.62	5985.43	13440.5	3746.16	3025.27	4517.97	8763.79	343.188	2720.33	15016.2	9469.9	4378.01	1773.51	0	2913.05	1500.34	3535.06	4269.92	5688.13	2354.72	3668.7	1939.1	2166.73	3512.02	3779.84	2571.99	4786.14	0	0	407.045	1977.75	406.55	2994.4	1995.95	971.971	358.703	371.886	6961.55	3482.98	5486.85	6505.12	10576.4	2508.95	7989.71	15242.1	1006.99	12795.9	4884.99	1263.62	2385.08	6044.71	1772.2	3291.12	785.12	5391.7	5254.94	2251.68	6493.22	6411.4	6241.72	1973.56	5581.05	10947.4	2848.2	3454.15	5109.11	7286.17	351.516	2066.41	13280.2	9616.71	3235.85	2014.94	0	2821.37	1822.26	3530.03	3285.35	4283.77	2182.35	3603.47	2263.69	2141.48	3331.86	3401.27	3105.61	4701.85	0	0	381.035	2025.43	485.72	3252.96	1575.51	1125.68	407.712	454.71	6712.6	3454.95	5192.44	5434.02	10576.4	2341.69	7457.84	11952.5	1149.83	13403.8	4902.52	0	0	0	0	0	0	0	0	0	1	0	0	0	0	0	0	0	0	0	0	0	0	1	0	0	0	0	0	0	0	0	0	0	0	0	0	0	0	0	0	0	0	0	0	0	0	0	0	0	0	0	0	0	1	0	0	1	0	1	0
AT3G03780.1	35	6	2907.98	0.16735	1.30838	Col0_28	Col0_20	| Symbols: ATMS2, MS2 | methionine synthase 2 | chr3:957602-960740 FORWARD LENGTH=765	1.97877e+06	1.91297e+06	1.6281e+06	1.50646e+06	1.5554e+06	1.93478e+06	1.57572e+06	1.45515e+06	1.78927e+06	1.34772e+06	1.49487e+06	1.59507e+06	1.73978e+06	1.66951e+06	1.23737e+06	1.87002e+06	1.68628e+06	1.70092e+06	1.75955e+06	2.16495e+06	2.09698e+06	1.8041e+06	1.78649e+06	2.31449e+06	2.12037e+06	2.62435e+06	1.52671e+06	1.75377e+06	1.78664e+06	2.31703e+06	1.72516e+06	2.2474e+06	2.00723e+06	1.58652e+06	1.69098e+06	1.67241e+06	1.64369e+06	1.90127e+06	1.64561e+06	1.74236e+06	1.99026e+06	1.96456e+06	1.80537e+06	1.79142e+06	1.75691e+06	1.67517e+06	1.24442e+06	1.8762e+06	2.29779e+06	1.7224e+06	2.0749e+06	1.68232e+06	1.61813e+06	1.52869e+06	1.93357e+06	1.94395e+06	1.59e+06	2.06075e+06	1.62947e+06	1.53143e+06	1.55739e+06	1.8773e+06	1.24557e+06	1.21916e+06	1.10364e+06	1.46261e+06	1.1683e+06	1.41735e+06	1.5755e+06	1.07488e+06	1.20232e+06	1.20799e+06	1.39882e+06	1.55672e+06	1.00785e+06	1.42178e+06	1.92534e+06	1.92348e+06	1.46288e+06	2.21748e+06	1.59291e+06	1.59554e+06	1.81419e+06	1.71067e+06	2.40902e+06	1.91446e+06	1.47866e+06	2.13007e+06	1.7841e+06	1.78276e+06	1.29923e+06	2.08289e+06	1.97154e+06	1.85209e+06	1.67128e+06	1.58662e+06	1.47906e+06	2.29573e+06	1.61663e+06	2.33978e+06	1.87518e+06	1.83903e+06	1.84891e+06	2.14027e+06	1.90861e+06	1.3223e+06	1.44121e+06	2.13254e+06	2.80954e+06	1.66081e+06	2.0582e+06	1.59205e+06	1.3517e+06	1.52869e+06	1.80466e+06	1.81454e+06	1.24684e+06	2.35307e+06	1.70688e+06	1.53693e+06	0	0	0	1	0	1	0	1	0	0	1	0	2	1	0	0	1	0	0	1	1	1	0	1	0	1	1	1	0	0	1	1	1	1	2	0	0	1	0	0	0	0	0	1	0	0	1	0	0	1	1	0	1	0	0	1	0	0	0	0
AT2G23350.1;AT1G22760.1;AT1G71770.1	4	3	202.79	0.167387	2.66596	Col0_28	CCA1Ox_20	| Symbols: PAB4, PABP4 | poly(A) binding protein 4 | chr2:9943209-9946041 FORWARD LENGTH=662	285375	348877	256692	275381	315258	308809	248696	276440	336391	287362	199266	337304	339276	203996	248825	260708	228987	238105	278286	315828	257804	1.83438e+06	282168	293446	263505	317931	289726	333685	280641	335338	201483	255303	252042	239031	228486	159068	238544	329964	212330	293722	167462	168067	217029	266123	280851	185023	220528	243269	303272	272587	217386	264132	317054	256426	288206	218315	237048	249698	297620	302032	224605	342372	196382	222862	223693	233446	184392	269260	296202	229186	160269	255450	272785	190214	202671	198216	261449	269259	231366	323491	195833	1.62232e+06	286542	216890	299376	231930	280608	405283	280243	258015	151738	236614	247561	279043	225823	150909	214653	398423	208591	394433	157779	157327	222262	317946	305101	146048	255401	276507	370815	262840	215637	249959	264849	256426	268992	203782	185887	285118	311759	303116	1	0	1	0	0	0	1	0	0	0	0	1	0	0	1	1	0	0	0	0	2	0	0	0	0	0	0	0	0	0	0	0	0	1	0	0	0	0	0	0	0	0	0	0	0	0	0	0	0	0	1	1	0	0	0	0	0	0	0	0
AT2G14720.1	1	1	35.28	0.167594	1.33491	CCA1Ox_28	CCA1Ox_20	| Symbols: VSR4, VSR2;1, BP80-2;1, MTV4 | vacuolar sorting receptor 4 | chr2:6300878-6304156 REVERSE LENGTH=628	37811.9	30596.5	42284.8	33995	45585.6	29786.6	42093.1	33605	33194.9	41663	29481.5	31138.9	33893.3	39345.3	50907.1	35254.1	38847.1	38465.8	45890.3	35379.6	42140.1	38037.2	36642.5	45953.5	41465.7	39607.9	42999.7	33498.7	34300	47694.4	48501.6	32224.4	32556.5	33944.4	54945.8	39992	39768.4	32919.2	29355.5	29452.9	26258.2	36292.4	33196	25138.2	43480.6	45425.8	43991.5	34763.9	36805.8	51487.7	42312.8	48877.9	42862.6	51606.8	33752.2	40997	50307.4	36062.8	44709	42541.7	29759.9	30026	32349.9	27511.6	32345.5	22517.4	31209.3	32732.1	29229.1	33228.3	23711.9	23582.4	27250.9	36687.1	41464.4	26803.7	44354.2	43498.8	38153	36238.1	32010.4	33639.9	37210.6	33964.9	47110.5	28893.9	41646.4	40686.4	34251.2	36696.9	36526.9	29865.5	31977.7	39626.4	54305.5	37940.5	35785.4	39749.1	28838.5	39551.7	24739.9	33973.4	33996.4	30033.5	47235	35857	50948.2	39513.7	45002.8	49646.5	41972.3	46255.2	35805.1	51606.8	31502.1	38267.8	39449.9	41178.3	46832.9	42694.4	1	0	0	0	1	0	0	1	0	0	0	0	0	0	0	0	0	0	0	0	0	0	1	0	0	0	0	0	0	0	1	0	0	0	0	0	0	0	0	0	0	0	0	0	0	0	0	0	0	0	0	0	0	0	0	0	0	0	0	0
AT2G34460.1	2	2	73.47	0.168483	1.31127	Col0_32	Col0_20	| Symbols: | NAD(P)-binding Rossmann-fold superfamily protein | chr2:14529635-14530732 FORWARD LENGTH=280	239362	292764	289004	237549	355753	296263	343703	264938	325444	323075	244260	322120	271037	274806	246886	298185	331575	429537	262324	347671	239657	288051	292144	395487	316694	452945	310530	318392	302140	398155	308339	333112	331059	304131	318751	291480	280465	358889	346780	375954	281051	359887	308831	474976	327312	269746	261599	313282	325801	323157	266944	341751	354427	291762	314267	299373	272774	346970	344579	349905	188390	287305	221102	192245	252426	223962	254834	258057	286563	257668	196458	243951	217920	256240	201091	226710	378581	485738	218094	356107	182048	254750	296673	292310	359806	330423	300757	386709	301710	306348	232213	308728	325173	355040	315037	276528	252375	433349	340672	504862	264800	336891	316277	567470	355574	212925	302967	356086	398361	311601	264796	323413	296069	291762	293316	279444	213903	396188	360949	351161	0	1	0	0	0	0	0	0	0	0	0	0	0	0	0	0	0	0	0	0	0	0	0	0	0	1	0	0	0	0	0	0	0	0	1	0	0	0	0	0	0	0	0	1	0	0	1	0	0	0	0	0	0	0	1	0	0	0	0	0
AT1G51690.3	1	1	63.63	0.169049	1.92704	Col0_24	CCA1Ox_12	| Symbols: B ALPHA | protein phosphatase 2A 55 kDa regulatory subunit B alpha isoform | chr1:19164124-19169974 FORWARD LENGTH=603	21063.8	11846.6	22940.2	31420.2	13311.3	23689.8	15479.5	30706.5	17791.9	21200.6	23924.7	29351.4	18494.6	23727.6	25712.3	31779.5	33788.1	15156.5	30200.9	26858.3	20241.6	31318.2	26274.2	16068.2	27251.1	12617.1	33761.9	4235.9	25185	22082.7	13165.8	14460.8	14502.3	15818.7	13552.7	21297.9	23263.4	23535.8	15097.4	6019.21	18411	14750	20523.5	8836.78	17147.4	21669.6	5487.85	11801	17806.6	14938.5	19142.5	17997.5	17452	26236.7	15456.5	27885.7	21144.4	12683	26299.5	13373.3	16578.3	11625.8	17550.3	25427.9	9445.1	17908.4	11477	29909	15666.2	16908.6	19242.5	22228.6	14870.1	22124.5	20942.9	24161.9	38578.1	17139.7	25108.9	27510.1	15375.9	27697.7	26681.6	11876.2	30960.8	9204.19	32699.3	5144.78	25149.2	16990.8	9915.24	13402.2	14244.4	18466.7	13394.7	20205.4	20933.4	28418.9	14831.5	8083.08	17346.4	13807.5	21018.4	10557.6	18628	17104.9	6355.69	13413.4	21772.3	14404.2	18988.4	17031.8	14578.5	26236.7	14426	26029.3	16580.9	14482.1	27548.9	13421.3	0	0	0	0	0	1	0	0	0	0	1	0	0	0	0	0	0	0	1	0	0	0	0	0	0	0	1	0	0	0	0	0	0	0	0	0	0	0	0	0	0	0	0	0	0	0	0	0	0	0	0	0	0	0	0	1	0	0	0	0
AT4G16155.1	10	4	548.61	0.169452	1.20671	CCA1Ox__16	Col0_24	| Symbols: | dihydrolipoyl dehydrogenases | chr4:9153570-9157322 REVERSE LENGTH=630	626122	851056	753646	915323	783101	901582	916524	795378	817539	514402	723384	893220	936641	782874	795625	757251	832137	703880	748846	844726	766639	843570	705083	818179	911304	1.0894e+06	928995	737403	804022	829151	863623	959409	950608	812021	843371	828617	900207	975498	919057	1.06692e+06	929132	1.12353e+06	922534	883766	816985	1.09358e+06	770466	886773	920400	924135	949204	906744	916950	731467	764015	823092	732885	995976	832127	742014	492790	835187	576576	740758	555653	681556	679543	774719	719867	410262	581816	676460	753078	729982	648044	575738	950105	795977	622586	865223	582354	746049	716014	604727	1.03536e+06	794713	899759	895626	802879	637963	650401	889179	933706	947947	833544	786111	810046	1.17789e+06	902871	1.43275e+06	875408	1.05174e+06	944778	1.05587e+06	887529	863219	892306	1.00793e+06	1.12538e+06	891088	941566	858090	765970	731467	713081	768299	574711	1.13726e+06	871658	744677	0	0	1	0	1	0	0	0	0	1	0	0	2	0	0	1	0	0	0	0	0	0	0	1	0	0	0	1	0	1	0	1	0	0	0	0	0	1	0	0	0	0	0	0	2	0	0	1	0	0	2	0	0	0	0	1	0	1	0	1
AT1G20330.1;AT1G76090.1	3	3	107.41	0.170598	1.38439	CCA1Ox__16	Col0_24	| Symbols: SMT2, CVP1, FRL1 | sterol methyltransferase 2 | chr1:7038968-7040053 REVERSE LENGTH=361	117496	113507	120975	114679	151980	133812	128588	108678	114088	98756.7	84697.6	149155	141477	110003	110122	100376	93823.2	100653	133093	114325	98409.2	122873	119537	180948	102804	172984	122483	109834	111922	134050	146144	149711	117279	127290	121997	133134	149734	180333	137288	150224	123372	161494	133294	139105	112692	119471	128945	117581	162620	135277	160316	130256	139873	132506	140572	100579	142703	188390	106976	134610	92475.7	111391	92551.5	92808.1	107838	101156	95339.9	105855	100458	78763.5	68122.1	112959	113751	102571	89695.5	76315.9	107124	113823	110653	117099	74753.5	108668	121390	133741	116799	126191	118629	133400	111762	103140	110062	138752	115194	148598	120575	126304	134738	217748	134870	201734	116239	151175	136508	166194	122423	94304.7	149336	133646	198837	130439	159026	123267	116842	132506	131201	93883.8	111905	215113	112058	135094	0	0	0	0	0	0	0	0	0	0	0	0	0	0	0	0	0	0	0	0	0	0	0	0	0	0	0	0	0	0	0	0	0	0	0	0	0	1	0	0	0	0	0	0	0	0	0	0	0	1	0	0	0	0	1	0	0	1	0	0
AT3G22860.1	1	1	33.17	0.171651	1.30526	CCA1Ox_12	Col0_32	| Symbols: TIF3C2, ATEIF3C-2, EIF3C-2, ATTIF3C2 | eukaryotic translation initiation factor 3 subunit C2 | chr3:8090654-8093248 REVERSE LENGTH=805	195830	172118	171928	168765	196298	130868	241605	142590	152503	125041	138827	175995	194446	149324	186144	144977	151270	163797	141481	158915	132751	135532	142087	186560	135050	135543	99680.7	144629	149259	164492	187582	210542	184145	144275	178788	174223	158350	148879	193747	127148	130495	181067	176426	210079	147653	177367	126359	179958	211588	176301	158239	172860	170644	148166	197805	157000	157745	192442	155762	185507	154128	168909	131533	136579	139284	98930.3	179135	138886	134284	99726.4	111658	133286	156339	139235	151616	110226	172715	185229	117626	162771	100840	119864	144289	137889	153435	98878.6	96543.6	175661	149047	126563	141270	195130	180871	168426	176705	165286	142491	179768	190335	170745	122950	169497	180680	250989	160402	140005	146342	204545	258711	169996	156966	163585	142547	148166	184618	146548	123700	219740	163162	186173	0	0	0	0	0	0	0	0	0	0	0	0	0	0	0	0	0	0	0	0	0	0	0	0	0	0	0	0	0	0	0	0	0	0	0	0	1	0	0	0	0	0	0	0	0	0	0	0	0	0	0	0	0	0	0	0	0	0	0	0
AT5G15090.1	8	6	462.26	0.172677	1.27033	Col0_32	Col0_20	| Symbols: VDAC3, ATVDAC3 | voltage dependent anion channel 3 | chr5:4889641-4891389 REVERSE LENGTH=274	2.48493e+06	2.31246e+06	1.79353e+06	2.03825e+06	2.33066e+06	2.63564e+06	2.31012e+06	1.96236e+06	2.33371e+06	1.86862e+06	1.73354e+06	2.03214e+06	2.15007e+06	1.80262e+06	1.72392e+06	1.87232e+06	2.32015e+06	2.07693e+06	1.77369e+06	2.00696e+06	1.76234e+06	2.10582e+06	1.70029e+06	2.38881e+06	1.90631e+06	2.84617e+06	2.26119e+06	2.20657e+06	2.29069e+06	2.39024e+06	1.9861e+06	2.37543e+06	2.2369e+06	1.95407e+06	1.97042e+06	1.98926e+06	2.18986e+06	2.13531e+06	2.0679e+06	1.93941e+06	2.26404e+06	2.36156e+06	2.26075e+06	1.88415e+06	1.99289e+06	2.71487e+06	1.53993e+06	2.18466e+06	1.87745e+06	2.07861e+06	2.29645e+06	2.00972e+06	1.95334e+06	1.79019e+06	1.88545e+06	2.04852e+06	1.85195e+06	2.41217e+06	1.82525e+06	1.59781e+06	1.95577e+06	2.26934e+06	1.37213e+06	1.64953e+06	1.65373e+06	1.99242e+06	1.7128e+06	1.91139e+06	2.0549e+06	1.49032e+06	1.39428e+06	1.539e+06	1.7287e+06	1.68083e+06	1.40415e+06	1.42352e+06	2.64906e+06	2.34868e+06	1.47464e+06	2.05566e+06	1.33871e+06	1.86238e+06	1.72665e+06	1.7656e+06	2.16582e+06	2.07628e+06	2.19002e+06	2.68003e+06	2.28743e+06	1.83909e+06	1.49575e+06	2.20154e+06	2.19713e+06	2.28117e+06	1.94746e+06	1.88722e+06	1.97053e+06	2.57833e+06	2.03148e+06	2.6044e+06	2.13313e+06	2.21066e+06	2.31526e+06	2.25106e+06	2.16497e+06	2.14299e+06	1.78345e+06	2.48314e+06	2.29558e+06	2.00428e+06	2.27798e+06	1.90188e+06	1.63171e+06	1.79019e+06	1.75976e+06	1.91215e+06	1.45225e+06	2.75433e+06	1.91196e+06	1.60355e+06	0	0	0	0	1	0	0	0	0	1	0	0	0	1	0	1	2	0	1	2	1	0	0	1	1	0	0	1	0	0	0	0	0	1	2	0	0	0	0	0	0	2	1	1	0	0	0	1	0	1	1	0	0	1	0	0	0	0	1	1
AT3G60750.1;AT2G45290.1	46	44	3649.17	0.173118	1.18313	Col0_12	CCA1Ox_32	| Symbols: | Transketolase | chr3:22454004-22456824 FORWARD LENGTH=741	1.01758e+08	1.01632e+08	9.06626e+07	9.07243e+07	9.99816e+07	1.05986e+08	9.51462e+07	8.84513e+07	8.96401e+07	8.74609e+07	8.33302e+07	9.30415e+07	9.14935e+07	8.27798e+07	7.94121e+07	9.61099e+07	8.15223e+07	7.33548e+07	8.41198e+07	9.38355e+07	8.57505e+07	9.59854e+07	7.97669e+07	1.00249e+08	8.69637e+07	9.77872e+07	9.62936e+07	7.73343e+07	8.92822e+07	9.79695e+07	8.61084e+07	8.6812e+07	9.09182e+07	8.89078e+07	8.47111e+07	8.9843e+07	8.84563e+07	8.78469e+07	8.73742e+07	8.55665e+07	9.79779e+07	1.02324e+08	8.97206e+07	7.65992e+07	8.41425e+07	1.01249e+08	7.87996e+07	9.13122e+07	8.32787e+07	8.09028e+07	8.829e+07	8.86137e+07	8.21088e+07	8.45668e+07	8.39247e+07	8.73587e+07	7.77402e+07	8.97896e+07	8.60611e+07	6.87748e+07	8.00886e+07	9.97373e+07	6.93613e+07	7.34218e+07	7.09424e+07	8.0121e+07	7.05448e+07	8.61539e+07	7.89307e+07	6.97545e+07	6.70223e+07	7.04629e+07	7.35626e+07	7.7187e+07	6.4682e+07	7.30724e+07	9.30792e+07	8.29527e+07	6.99367e+07	9.61124e+07	6.51377e+07	8.4889e+07	8.10035e+07	7.40953e+07	9.88023e+07	7.13356e+07	9.32631e+07	9.39278e+07	8.91553e+07	7.53794e+07	6.48489e+07	8.04572e+07	8.93017e+07	1.0379e+08	8.3724e+07	8.52342e+07	7.9597e+07	1.06073e+08	8.58354e+07	1.14906e+08	9.23126e+07	9.57852e+07	9.1884e+07	9.15158e+07	9.14079e+07	7.9921e+07	9.12607e+07	1.03788e+08	1.01826e+08	7.80097e+07	8.75795e+07	8.38589e+07	6.85892e+07	8.45668e+07	7.83296e+07	8.15432e+07	6.0962e+07	1.02526e+08	9.01494e+07	6.90216e+07	6	1	1	3	4	4	1	8	4	3	9	5	3	5	5	5	1	7	3	7	7	7	4	5	7	2	5	2	5	6	2	5	2	2	2	6	7	5	3	3	7	4	4	5	2	1	9	2	6	4	6	3	4	4	2	5	5	3	2	2
AT1G07670.1	1	1	54.29	0.174145	56.2886	CCA1Ox_12	CCA1Ox_32	| Symbols: ATECA4, ECA4 | endomembrane-type CA-ATPase 4 | chr1:2370305-2374196 REVERSE LENGTH=1061	1079.84	389.527	4.18347	3844.51	417.697	7477.2	14.2643	0	35.2643	119.551	1092.04	0	54.6163	77.5395	3815.82	0	0.00953287	72.2027	0	601.102	679.046	9.62581	16.9168	1201.24	0.548242	6.401	0	213.75	394.027	387.158	171.857	16173.1	152.83	3.54456	13723.1	81.2598	16473.2	258.871	294.778	260.432	1203.42	11436	227.27	455.455	109.046	182.156	557.67	40.7719	16558.3	0	7259.41	325.148	11484.7	43.7601	4137.99	0	14.1667	324.219	173.244	25.3225	849.891	382.264	3.20056	3111.3	296.379	5652.43	10.5761	0	31.0512	95.3482	878.327	0	43.9126	72.3008	3108.02	0	0.0108843	81.6499	0	615.688	515.816	8.51301	17.1791	887.856	0.622875	4.66952	0	259.613	393.467	297.886	129.427	14989.2	150.112	4.1379	13563.1	77.0914	14823.3	312.58	289.587	349.729	1133.84	10705.3	232.75	544.149	118.461	143.785	645.858	46.3425	20246	0	7200.99	307.701	9593.71	43.7601	3862.12	0	11.1092	370.21	181.475	25.4134	0	0	0	0	0	0	0	0	0	0	0	0	0	0	0	0	0	0	0	0	0	0	0	0	0	0	0	0	0	0	0	1	0	0	1	0	0	0	0	0	0	0	0	0	0	0	0	0	0	0	0	0	1	0	1	0	0	0	0	0
AT4G33350.1	2	2	79.2	0.174842	1.36465	Col0_32	CCA1Ox_32	| Symbols: | Tic22-like family protein | chr4:16064638-16066715 REVERSE LENGTH=268	116147	143434	105846	109599	142533	116535	138393	109006	125504	118975	122451	131011	153530	84252	112691	153136	106366	113995	77001.2	96291.9	127893	120798	106707	166521	114670	152245	138738	137608	138556	144967	104294	100906	120504	104658	92110.5	124603	129335	131064	140449	103966	108748	142897	119981	81696.2	103943	168845	109170	99931	91377.1	112999	121049	132441	102902	110775	105168	95408.3	101019	139637	116021	69743.8	91413.6	140759	80977.3	88696.6	101135	88095.1	102609	106174	110510	94889	98486.8	99218.6	123441	78559.8	91788.3	116429	121445	128911	64018.4	98628.4	97150.2	106833	108362	123078	130280	111062	134372	167135	138359	111540	78545	93519.6	118362	122177	91037.1	118211	116381	158257	137976	139613	102460	133766	122874	97605.3	112918	133278	126434	113585	111728	108958	120075	125335	85959	110775	98156.3	89057	79216.3	159444	121533	69994.1	0	0	0	0	0	0	0	0	0	0	0	0	1	0	0	0	0	0	0	0	0	0	0	0	0	0	0	0	0	0	0	0	0	0	0	0	0	0	1	0	0	0	0	0	1	0	0	0	0	0	0	1	0	0	0	0	0	0	0	0
AT3G07010.1;AT5G48900.1	2	2	122.19	0.1756	1.43735	CCA1Ox_24	Col0_32	| Symbols: | Pectin lyase-like superfamily protein | chr3:2212973-2216306 REVERSE LENGTH=416	52731.7	68923	77230.4	45176.5	48583.6	36648.8	77563	74006.3	44282.2	61874.6	91480.2	71486.8	70475.3	68290.6	76164.1	94498	44015.7	40350.4	59773.4	43234	91695.3	44457.7	48381.7	63388.6	34949.1	58623.7	68583	35529.1	46282.6	54852.4	83339.5	79779.8	65017.5	66096.5	69510.8	68780.5	62477.4	71466.8	75700.4	62971.6	63533.5	69779.6	62543.5	62194.5	57683.3	124678	87432.3	54678	43960.9	68524.9	83779.8	65209.5	53910.2	74026.9	71347.9	76178.2	70842.2	54422.3	64927.5	66820.2	41502.5	67637.8	59085	36560.7	34472.7	27704.9	57508	72084.1	38991.7	49348.2	73577.3	54138.9	56663.5	63676.8	62036.4	71846.9	50255.6	45629.9	49695.3	44283.1	69653.5	39318.1	49131.8	46851.4	39706.8	42765.9	66424.6	43152.5	46216.8	42204.4	62763.7	73939.7	63861.5	77160.5	68700.8	65252.3	56219.9	86294.4	74367.1	84563.4	59859.9	65320.8	64051.6	74306	62664.1	98414.5	101259	62148.7	53751.5	66074.4	83105.6	61710.5	45033.7	74026.9	66591.4	71107	55552.8	62142.1	68012	67060.1	0	0	0	0	0	0	0	0	1	0	0	0	1	0	0	0	0	0	0	0	0	0	0	0	0	0	0	0	0	0	1	0	0	0	0	0	0	0	0	0	0	0	0	0	0	0	0	0	0	2	0	1	0	0	0	1	0	1	0	0
AT4G09670.1	3	3	105.03	0.176047	1.55466	Col0_32	Col0_12	| Symbols: | Oxidoreductase family protein | chr4:6107382-6109049 REVERSE LENGTH=362	70798.6	102911	144725	74481.7	165908	110715	94059.7	104250	222728	218761	113005	117132	129031	154126	194504	123757	109285	157098	142179	162978	145243	125925	122198	240011	146961	181625	160098	141916	198997	186149	128961	98929.3	163716	137822	141693	114852	145161	155732	148128	154212	113429	139643	132808	159883	133911	131707	109113	129115	92187.5	168242	108723	99316.1	133326	124987	121178	108453	156381	129111	120277	119558	55722.1	100992	110722	60277	117721	83695.9	69739.2	101543	196119	174473	90889.5	88707.2	103744	143713	158426	94092.4	124777	177653	118207	166933	110330	111368	124092	177396	166967	132495	155060	172366	198714	143226	97121.5	91687.5	160805	160892	140042	108961	130622	188042	145519	207088	106870	130720	136010	191018	145474	103963	126368	146756	112719	162225	107848	93987	111373	124987	113099	101233	122630	147426	125991	119987	0	1	0	0	0	0	0	1	0	0	0	0	1	0	0	0	0	0	0	0	0	0	0	0	1	0	0	0	0	0	0	0	0	0	0	0	0	0	0	0	0	0	1	0	0	1	0	0	0	2	0	0	0	0	0	0	0	0	0	0
AT2G35370.1	6	1	479.43	0.176187	2.13792	Col0_20	Col0_32	| Symbols: GDCH | glycine decarboxylase complex H | chr2:14891239-14892050 FORWARD LENGTH=165	267239	185016	261953	221897	274986	185603	323480	240637	223854	249814	808399	320415	196758	195817	666227	707490	262883	581493	368069	244693	505008	214673	232386	303533	264282	178184	390568	135260	137211	182023	430382	347782	285046	300980	322324	389479	424975	232603	324900	326827	242863	427335	390291	161777	294046	302560	887779	230758	340676	320198	290634	410282	318186	316523	319665	289227	1.01452e+06	241769	281110	214572	210331	181566	200407	179578	195117	140308	239839	234387	197110	199239	650194	242659	158198	182587	542648	537905	300151	657577	306011	250630	383614	189855	235989	224345	300259	129985	378277	164283	137016	140052	324124	322324	279978	351362	318568	369499	382411	280862	319178	438891	228820	400028	399702	193281	319436	238827	1.02817e+06	262287	416548	308748	288296	388267	265795	316523	298353	269973	795564	276064	294464	215342	0	0	0	0	0	0	0	0	0	0	0	0	0	0	0	0	1	0	0	0	0	0	1	1	0	0	0	0	0	0	0	0	0	0	0	0	0	0	0	0	0	0	0	1	0	0	0	0	1	0	0	0	0	0	0	0	0	0	0	0
AT2G03420.1	1	1	38.06	0.176462	2.28646	CCA1Ox__16	Col0_24	| Symbols: | unknown protein; Has 38 Blast hits to 38 proteins in 17 species: Archae - 0; Bacteria - 0; Metazoa - 0; Fungi - 0; Plants - 38; Viruses - 0; Other Eukaryotes - 0 (source: NCBI BLink). | chr2:1035100-1035937 REVERSE LENGTH=170	1561.96	16912.5	9891.56	14756.8	8457.13	15775.7	20022.7	13053	10501	1007.54	14955.8	19987.9	17712.2	12651.6	15974.6	15706.6	8019.43	7119.43	7248.35	8282.86	14310.3	11364.4	12179	11442.5	10935.1	7768.19	11682.4	18377.8	9844.73	5231.96	13519.4	17270.6	18055.5	16880.2	14320.8	23829	22246	17656.3	24115	18192	20070.5	21237.5	18521	13767.3	8340.73	1545.24	16817.3	10093.4	13050.8	10903.8	16702.9	9614.79	16992.5	12382.9	5659.93	13589.1	7978.8	16295.3	9092.56	6495.95	1229.34	16597.2	7567.52	11942.4	6000.8	11925.7	14845.5	12714	9246.44	803.565	12028.9	15137.4	14241	11796.8	13011.5	11941.7	9156.31	8050.95	6026.24	8483.85	10870.4	10050.6	12367.8	8457.34	12423.7	5666.89	11314.7	22321.1	9830.74	4025.56	10181.5	16006.3	17734.5	19705.8	14153.9	22606.6	20017.9	21319.5	23690.3	24429.8	18910	19880.5	18967.6	16448.3	9060.93	1219.74	19476.7	11472.5	15957.3	10513.9	16568.5	9098.88	14194.6	12382.9	5282.6	12684.5	6256.79	18606.8	9524.51	6519.27	0	0	0	0	0	0	0	0	0	0	0	0	0	0	0	0	0	0	0	0	0	0	0	0	0	0	0	1	0	0	0	0	0	0	0	0	0	0	0	0	0	0	0	0	0	0	0	0	1	0	0	0	0	0	0	0	0	0	0	0
AT2G28470.1	1	1	57.23	0.177026	1.4164	CCA1Ox_20	CCA1Ox_32	| Symbols: BGAL8 | beta-galactosidase 8 | chr2:12169047-12173164 REVERSE LENGTH=852	134922	147964	108124	143841	128154	154707	114510	101385	103533	117151	108453	136264	151679	128286	138493	113267	119501	111266	102835	111567	135760	99135.4	115687	120141	118629	100852	122185	121104	114417	110912	109880	145267	120884	163312	130640	79152.6	136171	134426	170166	167200	96098.1	121534	180911	155174	140402	92447.2	78071	142269	186962	119942	94173.7	100641	103938	97358.4	144380	84432.9	62663	131522	102351	109089	106190	145205	82719.8	116409	90932.6	116952	84901.8	98751.7	91164.1	93433.8	87228.8	103197	121953	119619	112804	86117	136442	125824	85496.5	114274	103126	87674.8	117480	88798.1	134778	73571.6	118339	147089	114254	85337.3	82751.2	134633	118735	190650	129118	75092.3	122533	162316	167170	224530	90541.4	113768	185273	185392	152526	72973.4	90416.9	161707	228601	115652	93415.9	95240.4	86824.4	97358.4	134755	78812.3	49138.8	150178	107214	109480	0	0	0	0	0	0	0	0	0	0	0	0	0	0	0	0	0	0	1	0	0	0	0	0	0	0	0	0	0	0	1	0	0	0	0	0	0	0	0	0	0	0	0	0	0	0	0	0	0	0	0	0	0	0	0	0	0	0	0	0
AT3G51800.2	6	6	391.47	0.177114	1.22045	CCA1Ox_20	Col0_20	| Symbols: ATG2, EBP1, ATEBP1 | metallopeptidase M24 family protein | chr3:19211261-19213568 REVERSE LENGTH=401	1.05041e+06	1.01589e+06	1.05246e+06	1.07592e+06	1.10145e+06	1.15107e+06	999212	910058	1.43019e+06	1.09264e+06	770293	1.07264e+06	1.02454e+06	1.08983e+06	1.02836e+06	889949	1.01741e+06	981541	999391	1.29568e+06	976860	1.16911e+06	950061	1.37374e+06	1.18788e+06	1.46197e+06	1.02058e+06	971507	1.25592e+06	1.31618e+06	1.24527e+06	1.18988e+06	1.27369e+06	1.22068e+06	1.15132e+06	1.08337e+06	1.11527e+06	1.33204e+06	984629	1.24693e+06	1.2871e+06	1.31986e+06	1.205e+06	1.1188e+06	1.15397e+06	1.32768e+06	1.01604e+06	1.03306e+06	1.03433e+06	1.15985e+06	1.00218e+06	1.10971e+06	1.1395e+06	1.05578e+06	1.08604e+06	1.09726e+06	1.14366e+06	1.28805e+06	1.02536e+06	1.07446e+06	826724	996946	805186	870725	781539	870156	740851	886421	1.25933e+06	871438	619545	812340	823752	1.0162e+06	837609	676628	1.16164e+06	1.10997e+06	830889	1.32712e+06	742042	1.03395e+06	964790	1.01535e+06	1.34959e+06	1.0665e+06	988457	1.17996e+06	1.25413e+06	1.01269e+06	937823	1.10278e+06	1.25104e+06	1.42501e+06	1.13791e+06	1.0278e+06	1.00357e+06	1.6084e+06	967288	1.67448e+06	1.21268e+06	1.23552e+06	1.23406e+06	1.33667e+06	1.25361e+06	1.04801e+06	1.17672e+06	1.17421e+06	1.26468e+06	1.11837e+06	994113	1.05016e+06	951874	1.05578e+06	1.01364e+06	1.02422e+06	896828	1.47076e+06	1.07407e+06	1.07832e+06	0	0	0	0	0	1	0	1	0	0	0	0	0	1	0	0	0	0	0	1	0	2	0	1	0	0	0	1	0	2	0	0	2	0	0	1	0	1	0	0	0	1	0	2	2	1	0	0	0	0	0	1	0	0	1	0	2	0	0	1
AT3G46010.2	1	1	47.94	0.178751	2.52175	Col0_24	Col0_12	| Symbols: ADF1, atadf, ATADF1 | actin depolymerizing factor 1 | chr3:16909679-16910678 REVERSE LENGTH=150	9579.22	12553.9	13958.9	6771.17	5606.39	8946.67	12890.4	12450.5	20867.3	21326.8	35568.2	22872.9	7918.35	21883.1	12262.3	35524.8	23837.3	26753.5	10890.2	25222.2	35619	11426	15808.1	17392.9	19685.2	41418.4	28111	11250.1	15161.5	12361.2	31700.3	12321.6	15446.4	12352.8	15826.8	20495.2	24864.8	9939.03	8972.79	8595.92	12274.2	18782.1	14542.1	13287.8	16692.2	16418.1	24899.8	13995.6	5385.6	12654	21299	20944.2	16887.1	17544.1	15615.2	28523.1	9334.01	12485.9	22640.5	16063	7539.34	12319.8	10679.2	5479.81	3978.04	6763.29	9557.41	12127.1	18374.2	17009.2	28607.4	17322.3	6366.51	20404.7	9987.79	27009.5	27216.6	30254	9054.04	25834.2	27056.9	10105.1	16053.2	12855.3	22365	30214.7	27226.4	13664	15140	9510.95	23873.8	11419.7	15171.8	14420.6	15642.4	19443.9	22374.4	12001.1	8814.77	11543.3	11564.5	17581.9	14892.8	15875.4	18133.5	12959.7	28837.4	15907.9	6585.04	12201.5	21127.6	19820.4	14106.6	17544.1	14574.2	26624.3	7319.51	14257.1	23716	16120.7	0	0	0	0	0	0	0	0	0	0	0	0	0	0	0	0	0	0	0	0	0	0	0	0	0	1	0	0	0	0	0	0	0	0	0	0	0	0	0	0	0	0	0	0	0	0	0	0	0	0	0	0	0	0	0	0	0	0	0	0
AT1G23740.1	11	11	902.86	0.17901	1.19659	Col0_12	CCA1Ox_32	| Symbols: | Oxidoreductase, zinc-binding dehydrogenase family protein | chr1:8398245-8399656 REVERSE LENGTH=386	5.50869e+06	6.03614e+06	4.84793e+06	5.17696e+06	5.96102e+06	5.735e+06	5.04368e+06	4.71778e+06	4.96294e+06	5.06712e+06	4.55971e+06	5.61741e+06	5.75032e+06	4.66218e+06	4.59842e+06	5.23435e+06	4.71831e+06	4.62658e+06	4.53867e+06	5.84221e+06	4.90401e+06	5.35839e+06	4.8783e+06	6.30715e+06	5.38154e+06	5.48715e+06	5.27706e+06	4.68231e+06	4.85883e+06	6.33269e+06	4.9958e+06	5.4076e+06	5.4181e+06	4.98545e+06	5.27629e+06	4.68845e+06	5.26838e+06	5.55854e+06	5.03259e+06	5.59129e+06	5.46712e+06	5.57109e+06	5.15967e+06	4.74751e+06	4.69254e+06	5.39321e+06	4.5177e+06	4.94853e+06	5.33065e+06	4.92634e+06	4.97032e+06	5.16934e+06	4.65233e+06	4.42522e+06	4.84879e+06	4.72997e+06	4.34881e+06	5.48321e+06	4.44555e+06	4.00007e+06	4.33562e+06	5.92359e+06	3.7089e+06	4.18964e+06	4.22967e+06	4.33541e+06	3.73956e+06	4.59524e+06	4.37001e+06	4.04129e+06	3.66737e+06	4.25422e+06	4.62337e+06	4.34719e+06	3.74546e+06	3.97968e+06	5.3872e+06	5.23194e+06	3.77343e+06	5.98397e+06	3.72518e+06	4.73893e+06	4.95393e+06	4.6617e+06	6.11414e+06	4.00287e+06	5.11098e+06	5.68698e+06	4.85193e+06	4.87248e+06	3.76238e+06	5.01175e+06	5.32177e+06	5.81997e+06	5.2148e+06	4.44794e+06	4.74073e+06	6.7118e+06	4.94395e+06	7.50844e+06	5.151e+06	5.2151e+06	5.28408e+06	5.67202e+06	5.09773e+06	4.25714e+06	5.23211e+06	5.62464e+06	6.51785e+06	4.75017e+06	4.93033e+06	4.89196e+06	3.8863e+06	4.42522e+06	4.52554e+06	4.4151e+06	3.41023e+06	6.26101e+06	4.65674e+06	4.01443e+06	0	1	1	0	0	3	0	0	1	1	1	3	0	2	1	1	1	0	1	2	2	0	3	4	0	1	0	1	1	2	1	1	1	2	0	1	0	1	1	0	3	2	1	0	0	1	1	1	0	0	1	1	2	2	1	2	5	1	0	1
AT5G37360.1	2	2	105.23	0.180376	1.4515	Col0_32	CCA1Ox_24	| Symbols: | unknown protein; FUNCTIONS IN: molecular_function unknown; INVOLVED IN: biological_process unknown; LOCATED IN: chloroplast thylakoid membrane, chloroplast; EXPRESSED IN: 23 plant structures; EXPRESSED DURING: 13 growth stages; Has 180	123789	101735	123401	121836	106246	155213	125652	90935.3	105270	70702.1	134179	121365	85362.4	114970	117539	136955	108399	83824.3	107194	79058.4	100366	99507.4	122252	73008.5	95761.2	156164	154830	105763	113747	73173.5	113458	51128.5	75314.3	78738.5	101864	125580	108893	103033	83150.7	97450.3	101168	76077.9	86962.4	78429.2	97738.5	114640	91512.4	63615.8	61802.1	84330.2	86898.2	110612	114536	110578	67337.8	139226	91133.1	67582.7	119947	106020	97428	99837.7	94408.1	98599.7	75387.2	117334	93163.2	88573.4	92693.2	56388.6	107920	91913.3	68633.1	107203	95736.8	104127	123767	94792.1	89120.3	80976.7	76239.8	88003.7	124148	53961.6	108797	113921	149958	128456	113585	56301	85446	47385.8	73975.2	91918.7	100677	119138	97986.6	124410	81686.2	130864	95318.4	71216.6	89059.3	93702.1	106178	90491.2	105984	72307.7	75566.2	81314.6	86198.9	104677	95677.4	110578	62848.6	129957	71464.4	77169.3	125645	106400	0	0	0	0	0	0	0	0	0	1	0	0	0	0	0	0	0	0	0	0	0	0	0	0	0	0	0	0	0	0	0	0	0	0	0	0	1	0	1	1	0	0	0	0	0	0	1	0	0	0	0	0	0	2	0	0	0	1	0	0
AT1G08360.1	6	2	354.89	0.181346	1.74918	CCA1Ox__16	Col0_28	| Symbols: | Ribosomal protein L1p/L10e family | chr1:2636231-2637694 FORWARD LENGTH=216	36928.8	47771.2	14846.8	31679.9	41087.7	43271.5	38123.7	53019.1	41552.2	26397.1	41726.9	27697.5	20282.9	49822.8	32336	38680.1	29312.4	56781.2	36657.1	42311	4976.56	49953.2	42732.3	28275.8	41816.3	41978.8	48396.3	30135.3	47049.4	57644.8	16222.1	55881.7	46192.6	53340.3	52083.9	78311.1	47068.2	77794.5	42142.5	48116	55615.2	42926.4	47557.1	55096.2	40061.5	56900.7	51293.7	60784.8	52414.6	31483.3	51465.9	55862.6	43127.1	42846.6	83630.9	68639.8	24646.8	49312.2	43352.1	49285.7	29064.9	46880.4	11358.5	25638.1	29154	32711.3	28266.3	51642	36587.9	21053	33560.9	20976.1	16307.8	46456.7	26338	29408.5	33467.8	64210.6	30476.5	43337.7	3780.29	44178.3	43394.7	20899.1	47508.9	30623.5	46873.2	36601.3	46982.5	44352.9	12217	51791.1	45371.3	62269.1	51477	74293.9	42354.1	93935	41400.3	64614.1	52399.4	40183.5	48703.8	65825.3	43520.7	44914.7	59405.1	69089.8	64088	30357.5	51051.7	52865.1	36026	42846.6	78055.5	64070.4	19327.4	56307.1	45411.5	49462.6	0	0	0	0	0	0	0	0	0	0	0	0	0	0	0	0	0	0	0	0	0	0	0	0	0	0	0	0	0	0	0	0	1	1	0	1	0	1	0	0	0	0	0	1	0	0	0	0	0	0	0	0	0	0	1	0	0	0	0	0
AT4G38230.2	1	1	22.16	0.181367	26.8689	Col0_28	CCA1Ox_20	| Symbols: CPK26 | calcium-dependent protein kinase 26 | chr4:17928994-17931101 REVERSE LENGTH=514	2327.63	6050.32	12254	2713.43	5454.93	3611.87	4277.74	4931.1	5417.24	4373.83	3695.1	9819.52	10644.8	6730.33	5694.41	6400.5	5445.65	5677.35	7288.03	6459.77	3490.7	364203	5592.02	5218.98	4869.9	3678.39	7592.59	4814.82	7011.19	5848.22	6712.95	5718.45	4421	3701.61	4933.14	4191.61	4649.38	7724.26	4249.43	7833.55	873.933	2300.87	5441.96	1951.34	3700.21	3032.18	3298.16	2523.27	4198.52	4192.06	4124.48	8333.61	7411.87	7143.73	2236.92	5468.02	4137.56	4045.21	8417.02	2011.49	1831.97	5937.5	9374.92	2195.94	3870.57	2730.41	3171.67	4803.03	4770.04	3488.36	2971.96	7436.6	8558.62	6275.62	4638.16	4866.3	6217.65	6420.18	6059.23	6616.52	2651.6	322099	5678.71	3857.42	5532.85	2683.38	7353.64	5847.92	7001.23	4499.72	5055.58	5299.85	4342.39	4321.23	4875.65	3976.59	4183.72	9326.86	4174.59	10519.5	823.4	2153.85	5573.18	2331.34	4019.72	2393.46	3819.72	2868.03	5133.58	4042.15	4091.29	7886.45	6191.47	7143.73	2087.79	5104.01	3244.57	4619.02	8816.87	2018.71	0	0	0	0	0	1	0	0	0	0	0	0	0	0	0	0	0	0	0	0	0	0	0	0	0	0	0	0	0	0	0	0	0	0	0	0	0	0	0	0	0	0	0	0	0	0	0	0	0	0	0	0	0	0	0	0	0	0	0	0
AT2G26740.1	1	1	35.21	0.182342	1.95941	Col0_24	Col0_12	| Symbols: ATSEH, SEH | soluble epoxide hydrolase | chr2:11393148-11394257 REVERSE LENGTH=321	4436.9	8187.03	10564.7	3921.1	10123.1	3728.85	9206.06	8297.5	10774.3	15062.8	4919.27	15264.2	9356.2	12304.4	8329.26	11205.3	16027.4	12564.3	11744	21413.3	8034.35	11722.3	7920.2	21358.8	15234.2	12123.6	14611.9	6069.7	10218.2	12327.4	8284.98	14628.4	8621.47	12881.3	9373.41	10043.9	8653.52	16123.1	5548.66	18305.8	7000.53	9333.55	7642.7	8388.03	13606.7	4753.67	8415.86	7640.34	9646.84	11229.5	10066.9	12996.9	13554.6	13127.4	7277.19	10349.3	10813.3	13945.9	12694.3	10224	3492.07	8034.38	8082.49	3173.29	7182.88	2818.85	6825.7	8081.98	9487.09	12013.3	3956.56	11560	7522.58	11473.1	6784.27	8519.4	18299.5	14208.3	9763.89	21932.9	6103.05	10367.2	8042.99	15786.6	17308.1	8844.16	14152	7372.07	10203.6	9484.95	6239.49	13557.6	8468.18	15037.5	9264.18	9528.68	7786.83	19468.3	5450.94	24582.6	6595.74	8737.14	7826.98	10021.5	14781.6	3752.32	9746.72	8684.24	11795.3	10827.9	9985.85	12299.5	11322.8	13127.4	6792.03	9660.33	8479.52	15924.1	13297.4	10260.7	0	0	0	0	0	0	0	0	0	0	0	0	0	0	0	0	0	0	0	0	0	0	0	0	0	0	0	0	0	0	0	0	1	0	0	0	0	1	0	1	0	0	0	0	0	0	0	0	0	0	0	0	0	0	0	0	0	0	0	0
AT2G18990.1	1	1	20.74	0.183366	2.80483	CCA1Ox_28	CCA1Ox_20	| Symbols: TXND9 | thioredoxin domain-containing protein 9 homolog | chr2:8238851-8239932 REVERSE LENGTH=211	389.811	1057.6	6969.49	1050.39	12994.1	1296.98	9668.74	1555.58	4937.64	11135	4798.55	12171.7	4041.73	13873.5	13115.8	6570.8	3611.85	3108.69	6907.76	6316.33	9486.92	6339.02	4888.78	5448.25	8532.73	7811.22	5246.64	1010.74	11961.2	12022.6	9026.85	6139.66	6241.27	3726.39	6444.87	11422.4	8551.7	12361.3	9598.15	3561.51	1826.08	3206.06	5730.3	1171.51	5367.42	10944	13228.9	1136.31	3221.14	15144.8	6040.9	16094.1	14160.5	10710.7	1521.21	13843.9	9993.04	3941.33	10592.6	6741.19	306.801	1037.88	5332	850.068	9220.02	980.457	7168.75	1515.18	4347.74	8880.7	3859.47	9217.98	3249.63	12936.2	10683	4995.78	4123.89	3515.44	5743.07	6469.6	7206.45	5606.19	4964.57	4026.87	9694.3	5698.27	5081.52	1227.61	11944.2	9250.39	6798.19	5690.22	6130.3	4350.16	6369.77	10836.5	7695.2	14925.9	9429.11	4782.68	1720.49	3001.19	5868.47	1399.65	5830.88	8638.65	15320.9	1291.57	3938.53	14603.2	5992.29	15230.5	11828.9	10710.7	1419.8	12922.3	7836.31	4500.41	11095.8	6765.39	0	0	0	0	0	0	0	0	0	0	0	1	0	0	0	0	0	0	0	0	0	0	0	0	0	0	0	0	0	0	0	0	0	0	0	0	0	0	0	0	0	0	0	0	0	0	0	0	0	0	0	0	0	0	0	0	0	0	0	0
AT4G02450.1	5	5	257.5	0.183593	1.20408	Col0_28	CCA1Ox_28	| Symbols: | HSP20-like chaperones superfamily protein | chr4:1073987-1075765 REVERSE LENGTH=241	1.3126e+06	1.25038e+06	1.14192e+06	1.10514e+06	1.11725e+06	1.28285e+06	1.30687e+06	999521	1.03483e+06	985770	933430	1.17406e+06	1.32984e+06	991739	949941	1.25723e+06	1.14601e+06	940070	1.01396e+06	931942	1.25418e+06	1.46931e+06	1.14719e+06	1.27714e+06	1.01002e+06	1.22743e+06	1.22098e+06	1.15096e+06	1.11001e+06	1.26788e+06	1.0182e+06	1.13063e+06	1.1026e+06	1.02193e+06	993643	971309	1.12049e+06	1.04615e+06	1.11319e+06	1.08629e+06	1.09926e+06	1.33371e+06	1.05558e+06	1.00213e+06	1.03151e+06	1.157e+06	927998	868351	1.16035e+06	1.16078e+06	1.0783e+06	1.06505e+06	924540	1.00473e+06	1.04154e+06	1.00899e+06	1.06469e+06	1.24122e+06	1.1373e+06	944367	1.03308e+06	1.22706e+06	873624	894375	792749	969776	968957	973559	911196	786202	750755	889145	1.06922e+06	924736	773737	955870	1.30847e+06	1.06307e+06	842997	954555	952703	1.29945e+06	1.16497e+06	943950	1.14751e+06	895407	1.18255e+06	1.39792e+06	1.10843e+06	975527	766813	1.04787e+06	1.08299e+06	1.19299e+06	982064	921484	1.00826e+06	1.2632e+06	1.09359e+06	1.45875e+06	1.0357e+06	1.24849e+06	1.08103e+06	1.19727e+06	1.12058e+06	913282	1.07475e+06	986994	1.41878e+06	1.11927e+06	1.06962e+06	1.0079e+06	772310	1.00473e+06	972102	941820	834905	1.41729e+06	1.19133e+06	947757	0	0	2	0	0	0	1	0	0	0	0	0	0	0	1	0	2	0	0	0	1	0	1	0	0	0	2	0	0	0	1	0	0	0	0	0	1	0	0	0	1	0	0	0	1	2	1	0	1	0	0	1	0	0	0	0	1	0	0	1
AT5G62690.1	32	5	2471.83	0.183693	1.22628	Col0_12	CCA1Ox_32	| Symbols: TUB2 | tubulin beta chain 2 | chr5:25181560-25183501 FORWARD LENGTH=450	1.95789e+06	1.97585e+06	2.10196e+06	2.1874e+06	2.00581e+06	1.77898e+06	1.72998e+06	1.97721e+06	2.24955e+06	1.79138e+06	1.45818e+06	1.67245e+06	2.19213e+06	2.16703e+06	1.93886e+06	1.90186e+06	1.72681e+06	1.94952e+06	2.03712e+06	1.79964e+06	2.11836e+06	1.78439e+06	1.8561e+06	1.796e+06	1.72739e+06	2.16534e+06	2.03012e+06	1.57612e+06	2.07025e+06	1.9321e+06	1.96209e+06	1.74981e+06	1.92586e+06	1.64993e+06	1.81093e+06	1.53701e+06	1.93844e+06	1.78789e+06	1.52871e+06	1.60341e+06	1.90985e+06	2.11901e+06	1.58669e+06	1.90253e+06	1.64159e+06	2.24635e+06	1.42872e+06	1.70798e+06	1.45845e+06	1.8337e+06	1.80333e+06	2.087e+06	1.89437e+06	1.77268e+06	1.6909e+06	1.74767e+06	1.63523e+06	1.63177e+06	1.91022e+06	1.4165e+06	1.54096e+06	1.93901e+06	1.6081e+06	1.77023e+06	1.42323e+06	1.34483e+06	1.28267e+06	1.92585e+06	1.98079e+06	1.42872e+06	1.17281e+06	1.2666e+06	1.76251e+06	2.02062e+06	1.57922e+06	1.44598e+06	1.97161e+06	2.2046e+06	1.69365e+06	1.84331e+06	1.60914e+06	1.5781e+06	1.88488e+06	1.32745e+06	1.96254e+06	1.57961e+06	1.96623e+06	1.91431e+06	2.06731e+06	1.4866e+06	1.47767e+06	1.62172e+06	1.89162e+06	1.92611e+06	1.78982e+06	1.45816e+06	1.74429e+06	2.15883e+06	1.50178e+06	2.15319e+06	1.79941e+06	1.98361e+06	1.62495e+06	2.27302e+06	1.78333e+06	1.77316e+06	1.65465e+06	1.94134e+06	1.78326e+06	1.76813e+06	1.78881e+06	1.97502e+06	1.58245e+06	1.77268e+06	1.57818e+06	1.63132e+06	1.28231e+06	1.86323e+06	2.00097e+06	1.42158e+06	0	0	0	0	1	0	1	1	0	2	1	0	1	1	0	0	0	1	1	0	1	0	0	0	0	0	0	0	0	0	0	0	0	1	1	1	1	0	1	0	0	1	0	0	0	0	0	0	0	0	0	0	1	1	0	1	4	0	1	0
AT1G15820.1	11	11	819.56	0.183814	1.27473	Col0_12	Col0_24	| Symbols: LHCB6, CP24 | light harvesting complex photosystem II subunit 6 | chr1:5446685-5447676 REVERSE LENGTH=258	5.30113e+07	5.52463e+07	3.84421e+07	4.07422e+07	4.68601e+07	4.48127e+07	4.71454e+07	4.01321e+07	3.90816e+07	3.33853e+07	4.46378e+07	4.14265e+07	4.2463e+07	3.25238e+07	3.41392e+07	4.1416e+07	3.312e+07	3.29324e+07	3.83557e+07	3.79806e+07	3.53836e+07	3.81904e+07	3.73305e+07	4.81115e+07	4.31153e+07	4.03922e+07	3.87607e+07	4.42531e+07	4.25113e+07	4.60909e+07	3.96004e+07	3.81938e+07	4.31433e+07	4.05417e+07	3.80704e+07	4.4523e+07	3.52591e+07	4.32448e+07	3.86081e+07	3.73697e+07	4.48403e+07	4.01595e+07	4.02061e+07	3.77172e+07	3.97093e+07	4.6154e+07	3.85306e+07	3.66048e+07	3.6873e+07	3.99208e+07	4.32823e+07	4.62808e+07	4.13908e+07	4.06904e+07	3.64617e+07	4.23487e+07	3.77003e+07	4.0692e+07	4.28803e+07	3.68452e+07	4.17226e+07	5.42162e+07	2.941e+07	3.29721e+07	3.32498e+07	3.38764e+07	3.49553e+07	3.90897e+07	3.44124e+07	2.66265e+07	3.59021e+07	3.13734e+07	3.41411e+07	3.03265e+07	2.78067e+07	3.14886e+07	3.78153e+07	3.72414e+07	3.18887e+07	3.89022e+07	2.6878e+07	3.37753e+07	3.79092e+07	3.55599e+07	4.89846e+07	2.94661e+07	3.75408e+07	5.37484e+07	4.24509e+07	3.54632e+07	2.98234e+07	3.5398e+07	4.23763e+07	4.73281e+07	3.76268e+07	4.22391e+07	3.17278e+07	5.2217e+07	3.79281e+07	5.0183e+07	4.22476e+07	3.75934e+07	4.11755e+07	4.50621e+07	4.31381e+07	3.64318e+07	4.46237e+07	4.16061e+07	4.5085e+07	3.84932e+07	4.2934e+07	4.37975e+07	3.45756e+07	4.06904e+07	3.40309e+07	3.95296e+07	2.95637e+07	4.64641e+07	4.49173e+07	3.69775e+07	1	1	2	1	2	1	1	0	2	0	2	2	1	1	3	0	0	0	0	1	0	0	1	2	4	2	0	4	2	0	1	1	0	1	2	0	2	1	4	1	1	0	1	0	1	0	1	1	2	1	2	1	0	0	1	2	1	0	2	1
AT5G20890.1	3	3	97.44	0.185898	1.27623	CCA1Ox_24	Col0_20	| Symbols: | TCP-1/cpn60 chaperonin family protein | chr5:7087020-7089906 REVERSE LENGTH=527	219443	230800	190611	256330	208473	264483	234662	211800	216801	155897	189555	243153	199922	198115	163282	218177	202608	205958	177322	204641	248643	239922	194546	245781	237944	219499	279497	229232	199042	236795	197521	242621	240830	225490	238424	212614	275014	215009	215453	257971	238353	230839	232783	303229	208696	285693	250705	249704	302467	180039	268104	250614	216263	217801	245428	262140	251598	249083	202418	194241	172713	226496	145826	207444	147923	199937	173987	206299	190899	124336	152459	184146	160741	184730	132995	165880	231331	232906	147425	209606	188874	212186	197562	181660	270336	160124	270700	278418	198759	182194	148754	224861	236548	263235	235645	201707	247470	259618	211659	346424	224571	216089	238396	362279	226716	225512	290351	283821	369830	173601	265946	237166	180654	217801	229066	244689	197297	284416	212034	194938	0	0	0	0	0	0	0	0	0	0	0	0	0	0	0	0	0	0	0	0	1	0	0	1	0	0	0	0	0	0	0	0	0	0	0	0	0	0	0	1	0	0	0	0	0	1	0	0	0	0	1	0	1	0	1	1	0	1	0	0
AT4G05420.1	1	1	125.68	0.186376	1.92148	Col0_32	Col0_20	| Symbols: DDB1A | damaged DNA binding protein 1A | chr4:2746288-2752663 FORWARD LENGTH=1088	26488.8	22502.2	16412.9	17614.9	10948	24493.5	25635.5	26563.7	6975.2	6557.33	8150.93	8202.33	14397.5	12912.2	7305.67	14072.1	16736.7	14868.7	13503.6	17912.3	13259.8	15945	26035.3	14590.5	12612.7	13585.5	23233.4	28587.1	17162.5	15367	6765.76	15250.4	8551.27	17045.7	6687.83	17075.3	11605	18613	10361.2	29583.8	14131.5	8047.45	4347.32	24969.1	15315.7	7319.59	15657.7	17447.4	13432.5	9529.56	13833.8	9543.23	14461.5	12332.8	17108.9	13395.4	8687.07	10118.2	16870.8	12673.1	20848	22082.6	12556.7	14255.5	7768.21	18516	19007	25873.7	6141.86	5229.81	6555.78	6211.86	11575.9	12039.8	5950.54	10699	19109.4	16814.1	11226.8	18346.9	10072.4	14101.6	26439	10784	14329.7	9910.6	22502.2	34720.9	17138.1	11823.6	5095.35	14134	8399.23	19899	6609.89	16199.4	10442.7	22474.8	10178.7	39727.6	13314.4	7533.23	4452.15	29831.4	16638.2	5777.73	18133.7	19831.2	16424.1	9188.78	13722.5	9031.15	12080.3	12332.8	15968.3	12503.7	6812.19	11553.4	17672.3	12718.6	0	1	0	0	0	0	0	0	0	0	0	0	0	0	0	0	0	0	0	0	0	0	0	0	0	0	0	0	0	0	0	0	0	0	0	0	0	0	0	0	0	0	0	0	0	0	0	0	0	0	0	0	0	0	0	0	0	0	0	0
AT3G01280.1	10	8	646.33	0.187063	1.29117	Col0_32	Col0_20	| Symbols: VDAC1, ATVDAC1 | voltage dependent anion channel 1 | chr3:85754-87612 FORWARD LENGTH=276	1.55474e+06	1.70464e+06	1.74788e+06	1.68814e+06	1.69267e+06	2.31054e+06	1.71492e+06	1.46489e+06	2.19278e+06	1.74741e+06	1.44578e+06	1.48241e+06	1.63119e+06	1.78912e+06	1.63902e+06	1.73526e+06	2.11805e+06	1.58509e+06	1.81873e+06	1.93097e+06	1.83328e+06	1.67609e+06	1.38078e+06	2.03266e+06	1.87858e+06	2.10646e+06	2.24426e+06	1.66335e+06	2.09803e+06	2.20117e+06	2.00925e+06	2.00518e+06	2.03711e+06	1.79821e+06	1.84687e+06	1.73403e+06	2.07751e+06	1.80959e+06	1.62121e+06	1.59894e+06	2.21727e+06	2.46008e+06	1.80435e+06	1.34775e+06	1.58655e+06	2.29461e+06	1.57843e+06	1.62567e+06	1.2739e+06	1.72543e+06	1.75219e+06	1.9632e+06	1.48789e+06	1.46774e+06	1.36689e+06	1.75672e+06	1.70071e+06	1.97586e+06	1.65933e+06	1.37759e+06	1.22366e+06	1.67286e+06	1.33721e+06	1.36618e+06	1.20104e+06	1.74667e+06	1.27151e+06	1.42685e+06	1.93081e+06	1.39365e+06	1.16284e+06	1.12267e+06	1.31151e+06	1.66825e+06	1.335e+06	1.31931e+06	2.41832e+06	1.79248e+06	1.51208e+06	1.97783e+06	1.3926e+06	1.48232e+06	1.40219e+06	1.50237e+06	2.13432e+06	1.53666e+06	2.17363e+06	2.02026e+06	2.09504e+06	1.69362e+06	1.51318e+06	1.8584e+06	2.00089e+06	2.09922e+06	1.82535e+06	1.64507e+06	1.86944e+06	2.18503e+06	1.59266e+06	2.14719e+06	2.08906e+06	2.30288e+06	1.84786e+06	1.61021e+06	1.72355e+06	1.81126e+06	1.82804e+06	1.84778e+06	1.55761e+06	1.66373e+06	1.73809e+06	1.85786e+06	1.2429e+06	1.46774e+06	1.27576e+06	1.63978e+06	1.33366e+06	2.25613e+06	1.73816e+06	1.38253e+06	0	0	0	1	1	1	0	0	0	0	2	0	1	0	1	1	0	0	1	0	1	1	0	0	0	1	0	1	0	0	0	1	0	0	1	2	2	1	1	0	0	0	0	0	0	1	1	1	0	0	1	2	1	1	1	0	3	0	2	1
AT1G53580.1	1	1	33.56	0.187468	2.84508	Col0_28	CCA1Ox_24	| Symbols: GLX2-3, ETHE1, GLY3 | glyoxalase II 3 | chr1:19991542-19993250 REVERSE LENGTH=294	5187.54	4921.9	16411.9	6813.96	16563.7	4845.42	14070.2	10353.3	8233.15	10844.6	22205.8	15119.3	7850.47	13044.3	13674.1	18910	11038.8	11752.7	16984.7	5491.53	14766	74353.6	11299.6	9279.66	11422.8	8107.51	12170.5	8756.95	9781.25	8006.22	14121.9	9648.35	5728.69	9815.23	16605.9	5702.99	14854.9	11214.8	11005.5	9514.36	3909.18	9642.99	15506.8	5399.04	9485.76	11347.4	6336.21	7645.6	5605.23	11637.8	10534.5	13572.2	17898.4	11054.1	13701.5	19125	27564.9	9276.65	12565.6	11447.9	4082.86	4830.13	12555.9	5514.44	11752.9	3662.92	10432.1	10084.4	7249.53	8649.11	17860.1	11450.3	6311.94	12163	11137.7	14377.3	12603.7	13290.5	14121	5624.78	11216.5	65757.9	11474.7	6858.73	12977.9	5914.42	11787.5	10635.9	9767.34	6160.13	10635.3	8942.07	5626.84	11458.2	16412.4	5410.44	13367.1	13541.6	10811.7	12776.7	3683.14	9026.81	15880.7	6450.42	10304.8	8957.11	7338.2	8690.21	6853.58	11221.7	10449.7	12843.9	14951.3	11054.1	12788.1	17851.9	21615.8	10592.5	13162.5	11489	0	0	0	0	0	0	0	0	0	0	0	0	0	0	0	1	0	0	0	0	0	0	0	0	0	0	0	0	0	0	1	0	0	0	0	0	0	0	0	0	0	0	0	0	0	0	0	0	0	0	0	0	0	0	0	0	0	0	0	0
AT1G31180.1	8	3	412.85	0.187907	1.37696	CCA1Ox_20	Col0_20	| Symbols: ATIMD3, IMD3, IPMDH1 | isopropylmalate dehydrogenase 3 | chr1:11142843-11144617 REVERSE LENGTH=404	489278	514819	383630	403063	414950	475191	425655	444308	498880	399225	345743	405007	465323	401169	297502	376442	434928	370577	322270	503838	426312	452805	335114	509541	405155	510259	487657	386612	448422	517881	529968	577317	474647	454794	417387	514012	446094	419185	429995	421521	661984	616703	440057	476787	440998	590950	360514	572521	486090	370487	487863	557055	411948	394350	495523	527538	334267	560726	420472	336365	385087	505220	293496	326193	294430	359224	315596	432768	439278	318403	278081	306723	374129	374065	242319	286209	496586	419064	267933	516063	323835	400458	340309	376609	460310	372233	472310	469566	447784	398467	399123	535056	466208	530922	412523	487645	401415	506156	422422	566053	623706	577296	450668	569634	479077	466468	417525	650744	594348	357238	483937	527164	344119	394350	462488	492420	262124	640265	440446	337573	0	0	1	0	1	0	0	1	0	0	0	0	0	0	1	0	0	0	0	0	0	0	0	0	0	0	0	0	0	0	0	1	0	0	0	0	0	0	0	0	0	0	0	0	0	0	0	1	0	0	0	0	0	0	0	0	1	1	0	0
AT3G08970.1	1	1	20.29	0.189037	2.07207	Col0_12	Col0_32	| Symbols: ATERDJ3A, TMS1 | DNAJ heat shock N-terminal domain-containing protein | chr3:2737589-2740265 FORWARD LENGTH=572	428689	345743	367157	414746	319461	380823	469930	337906	278979	37644.4	203402	375437	430224	253581	311953	370769	326450	230212	272092	221593	223519	216837	234317	223493	218219	211184	250584	171807	160387	111313	276108	169604	264279	241678	228625	251526	280091	195555	193010	203150	340083	239848	184425	196861	234431	291297	198307	180133	189900	228854	244889	164696	179720	211660	224106	288077	264753	110904	299007	201067	337401	339296	280893	335648	226675	287885	348423	329129	245649	30023.4	163596	284329	345909	236448	254089	281896	372729	260334	226216	226970	169790	191770	237950	165187	247926	154059	242698	208671	160159	85646	207939	157189	259581	282133	225961	238623	252039	236127	189611	272807	320418	224522	188872	235197	254674	229936	229666	204745	232194	220671	242918	155859	150129	211660	209166	268900	207613	126636	313211	201789	0	0	0	0	0	0	0	0	0	0	0	0	0	0	0	0	0	0	0	0	0	0	0	0	0	0	0	0	0	0	0	0	0	0	0	0	0	0	0	0	0	0	0	0	0	0	0	0	1	0	0	0	0	0	0	0	0	0	0	0
AT4G34180.1;AT1G44542.1	2	2	85.94	0.1901	2.90371	Col0_20	CCA1Ox_20	| Symbols: | Cyclase family protein | chr4:16370060-16371383 REVERSE LENGTH=255	2777.39	13337.7	50217.4	47785.9	33227.9	24843.2	43718.9	44814.3	26285.2	34299.3	83157.7	37172	18096.9	64103.9	74454.8	71056.8	78462.5	22381.5	27084.1	30816.4	73479.5	58073.7	37557.8	30966.8	31198.4	16440.9	41248.8	9573.19	33829.9	38236	41693.1	22110.3	18355.1	24293.2	59929.3	29241.1	50518.2	20774.1	34756.6	13563.6	15212	20688.8	19395.6	17749.1	22344.7	18441.6	46903.9	9655.95	20641.7	32330.7	38312.3	45877.2	63780.7	58211.1	31995.9	39606.9	52368.7	7505.61	41170.7	61106.5	2185.95	13089	38418.7	38672.4	23577	18780.3	32414.7	43650.3	23144.9	27355.4	66883.5	28151.4	14550.3	59772.9	60644.2	54024.5	89585.7	25309.9	22517.6	31564.1	55816.4	51360	38140.1	22888	35445.5	11993.6	39950.7	11627.3	33781.8	29419.4	31399.4	20491.7	18028.7	28359.7	59230.9	27741.1	45458.5	25084.2	34144.5	18214.3	14332.4	19366.8	19863.3	21205.4	24274.1	14556.9	54321.1	10975.2	25238.9	31174.5	38004	43415.5	53278.9	58211.1	29862.8	36970.2	41066.3	8570.28	43126.5	61325.8	0	0	1	0	0	0	0	0	0	0	0	0	0	0	1	1	1	0	0	0	0	0	0	0	0	0	0	0	0	0	0	0	0	0	0	0	0	0	0	0	0	0	0	0	0	0	0	0	0	0	0	0	0	0	0	0	0	0	0	0
AT5G10440.1	1	1	21.5	0.192173	1.39407	CCA1Ox__16	Col0_24	| Symbols: CYCD4;2 | cyclin d4;2 | chr5:3280611-3282342 REVERSE LENGTH=298	92844.2	156155	150911	97878.4	125945	93748.8	165977	88326.5	159236	132760	95189.4	124785	143545	138221	136376	104725	112859	108281	120702	150847	131500	133021	89888.3	137010	139476	134976	135672	92223.6	152801	139072	173953	184124	171747	124728	135503	207038	149139	199805	131717	145133	158096	171714	152140	81739.7	131342	178265	163506	145544	126507	136013	172327	169529	167589	136587	116423	187904	137186	169583	132305	115511	73073.2	153243	115455	79211.6	89364.8	70870	123061	86032.3	140212	105883	76560.6	94503	115413	128883	111079	79622.2	128858	122448	100351	154507	99890.3	117643	91281.9	101266	158464	98464.7	131402	112012	152583	107004	131005	170646	168693	145606	133924	196417	134202	241260	129397	194897	148955	160742	155808	97657.3	142683	140714	189362	165429	154681	131149	170941	160432	139995	136587	108662	175395	107578	193638	138590	115925	0	0	0	0	0	0	0	0	0	0	0	0	0	0	0	1	0	0	0	0	0	0	0	0	0	0	0	0	0	0	0	0	0	0	0	0	0	0	0	0	0	0	0	0	0	0	0	0	0	0	0	0	0	0	0	0	0	0	0	0
AT3G16700.1	1	1	22.01	0.192997	1.8929	Col0_32	CCA1Ox_24	| Symbols: | Fumarylacetoacetate (FAA) hydrolase family | chr3:5687809-5689664 FORWARD LENGTH=224	19076.7	15172.4	12996.7	16237.6	22903.4	25160.4	23264.2	14741.3	15040.9	18114.2	15739.7	21658.5	24269.2	16118.2	14677.6	9074.83	13486.1	19003.9	17573.7	20828.8	17640.2	13617.4	24043.9	27644.3	9753	32585.6	22452.2	11726.1	16882.8	28865.8	16120	31242.1	20020.2	9716.58	17938.9	9802.07	11360.8	31374.5	19037.3	20730.2	12682.4	11767.6	15921.8	9868.94	10382.9	11634.5	9151.98	7685.1	16208	14759.7	13077.5	16757.8	23930.4	13803.5	8829.37	15385.8	12372.6	24193.1	20034.1	15812	15014.3	14889.4	9943.15	13140.8	16251.2	19020.2	17248.9	14358.4	13243.9	14447	12659.4	16402.6	19512.9	15029.2	11955.1	6899.6	15397.9	21490.4	14610.7	21334.2	13399.8	12043.2	24416.7	20432.3	11080.7	23771.1	21745.6	14242.1	16858.8	22209.9	12140.1	28955.1	19664.3	11343.1	17729.9	9299.25	10222.9	37884	18702.1	27838.2	11949.1	11015.6	16305.7	11790.8	11279.4	9183.7	10599.2	8735.11	19817.7	14231.9	12972.3	15858.6	19990.1	13803.5	8240.74	14361.6	9702.27	27624.9	20985.8	15868.7	0	0	0	0	0	0	0	0	0	0	0	0	0	0	0	0	0	0	0	0	0	0	0	0	0	0	0	0	0	0	0	0	0	0	0	0	0	1	0	0	0	0	0	0	0	0	0	0	0	0	0	0	0	0	0	0	0	0	0	0
AT1G20190.1	2	2	105.17	0.195952	2.14964	CCA1Ox_12	Col0_24	| Symbols: ATEXPA11, EXP11, ATEXP11, ATHEXP ALPHA 1.14, EXPA11 | expansin 11 | chr1:6998762-6999710 REVERSE LENGTH=252	156422	57660.3	65228.9	127183	118123	203049	97632	74036.1	57172.6	68893.7	80710.8	58568.1	64327.1	35371	62775.5	88565.6	48006.5	61145.3	42750.3	45020.4	167120	93372.7	59400.9	54424.6	37785.1	159392	120973	59890.1	57830.9	57685.1	263550	91135.6	93769.6	71297.8	93944.5	85150.1	108582	72832.7	92598.7	52682.1	84076	105111	93365.8	109422	90778.6	116980	91681.2	85122.1	53473.3	101180	138711	101084	98679.9	67249.2	65625	105855	74382.8	55670.4	70574.2	71201	123112	56585.2	49903.3	102927	83814.9	153496	72387.8	72113.1	50342.2	54946.2	64915.5	44355.3	51720.3	32981.2	51131.3	67336.4	54812.1	69145.7	35542.4	46112.8	126947	82578.3	60321.8	40226	42928.9	116276	117165	72740.6	57748.7	44384	198482	84464.3	92102.4	83232.5	92849.8	80782.1	97707.1	87943.7	90967.9	70745.9	79214.5	98394.5	95617	130731	98617.1	92338.2	106179	96752.3	65382.5	97561.7	137595	95660	82431.8	67249.2	61250	98808.3	58329.2	63567.2	73926.9	71456.5	0	0	0	0	0	0	0	0	0	0	0	0	0	0	0	0	0	0	0	0	0	0	0	0	0	0	0	0	0	0	1	0	0	0	0	0	0	0	0	1	0	0	0	0	0	0	0	0	0	0	0	0	0	0	0	0	0	0	0	0
AT3G48000.1	4	3	176.4	0.198807	1.28672	Col0_32	CCA1Ox_24	| Symbols: ALDH2B4, ALDH2, ALDH2A | aldehyde dehydrogenase 2B4 | chr3:17717082-17719843 REVERSE LENGTH=538	185065	173156	240626	207816	184971	189042	190906	185603	265830	293326	262237	154056	158145	203188	228287	282858	229157	227528	178750	180897	185216	203286	249059	271477	207633	227795	224337	160286	250561	272473	229771	204328	252134	216298	209674	137354	230514	258960	185631	178485	173393	233547	229427	175409	203004	187714	207261	141998	159566	185897	163553	195451	200849	177336	155347	177370	204728	192716	170550	171017	145656	169928	184091	168182	131247	142907	141544	180782	234071	233942	210916	116671	127152	189461	185942	215057	261643	257298	148611	185286	140694	179785	252920	200652	235898	166176	217276	194678	250205	209646	173043	189371	247652	252505	207231	130308	207426	312688	182362	239684	163367	218623	234959	209568	220533	148172	240037	161399	195103	179250	162237	184963	167778	177336	144991	165562	160543	220053	178652	171631	0	0	0	0	0	0	1	1	0	0	1	0	0	0	0	0	0	1	0	0	0	0	1	0	0	0	0	0	0	0	0	0	0	0	1	0	1	0	0	0	0	0	0	0	0	0	0	0	0	0	0	0	0	0	1	0	0	0	0	0
AT5G26880.1	1	1	20.61	0.199521	77.8544	Col0_24	CCA1Ox__16	| Symbols: AGL26 | AGAMOUS-like 26 | chr5:9457301-9459190 REVERSE LENGTH=368	12220.2	494.905	36150	27507.1	19955.1	13334.9	31221	18232.7	42457.8	1728.38	27104.2	4339.96	4001.35	402.175	7467.5	28224.3	40946.1	558833	7156.6	7516.22	8818.24	10805.9	7977.51	1500.33	945.042	63048	7961.19	118386	1767.91	3656.66	25522.8	1993.11	370.119	957.235	415.126	2115.1	1640.53	1623.68	2471.61	403.925	1304.43	474.056	941.509	293720	550.723	3046.08	0	83184.1	2280.13	842.073	4096.24	57662.5	2788.41	2754.57	1094.41	1809.8	5198.84	420.488	3607.87	67191.4	9617.94	485.676	27656.5	22261.1	14159.2	10080.6	23148.4	17759.2	37385.3	1378.47	21799.9	3286.77	3217.17	375.003	6082.36	21458.9	46750.8	631952	5949.96	7698.6	6698.51	9556.68	8101.18	1108.92	1073.69	45993.4	7710.64	143787	1765.39	2813.5	19221.4	1847.21	363.539	1117.47	410.288	2006.6	1476.22	1960.55	2428.08	542.424	1229.01	443.764	964.211	350918	598.276	2404.43	0	94549.5	2787.94	811.96	4063.28	54568.5	2329.29	2754.57	1021.45	1689.32	4076.81	480.135	3779.26	67432.6	0	0	0	0	0	0	1	0	0	0	0	0	0	0	0	0	0	0	0	0	0	0	0	0	0	0	0	0	0	0	0	0	0	0	0	0	0	0	0	0	0	0	0	0	0	0	0	0	0	0	0	0	0	0	0	0	0	0	0	0
AT2G17420.1;AT4G35460.1	3	3	132.48	0.199735	1.25413	Col0_32	Col0_12	| Symbols: NTRA, ATNTRA, NTR2 | NADPH-dependent thioredoxin reductase A | chr2:7564357-7566219 FORWARD LENGTH=378	392704	417031	364588	389909	367171	476258	346105	367398	476915	374826	295179	438861	478409	382129	410959	365407	427080	358991	427907	420604	480433	468961	363035	544558	412884	564460	524330	375003	451354	507077	486635	425557	472209	434514	393563	356377	471513	444819	402969	549669	480110	528447	499869	483802	415086	471384	399066	421695	401240	442045	339404	522477	479091	406961	366776	378858	380959	535623	415941	312821	309078	409255	278927	315548	260528	360030	256614	357856	419937	298943	237412	332362	384651	356312	334731	277819	487625	405962	355760	430810	364946	414747	368663	402490	469091	411773	507828	455466	450712	390154	366489	394406	463813	507248	388977	338096	424288	537108	395872	738140	452349	494680	511922	578016	450928	372088	462173	479311	490600	426237	336673	494442	400206	406961	342324	353638	298739	611601	435700	313944	1	0	0	1	0	0	0	0	0	0	0	0	0	0	0	0	0	0	0	0	0	1	0	0	0	1	0	0	1	0	0	0	0	1	1	0	0	0	0	0	0	1	0	0	0	0	0	0	0	0	0	0	2	0	0	1	1	0	0	0
AT1G60950.1	3	2	322.96	0.199946	2.04281	Col0_12	CCA1Ox_28	| Symbols: FED A, ATFD2 | 2Fe-2S ferredoxin-like superfamily protein | chr1:22444565-22445011 FORWARD LENGTH=148	5.38789e+07	4.16946e+07	1.28589e+07	4.10688e+07	1.47965e+07	3.1391e+07	1.98695e+07	4.00626e+07	1.4584e+07	1.86375e+07	2.97379e+07	1.75764e+07	2.41693e+07	2.15221e+07	1.64694e+07	2.61212e+07	2.00672e+07	1.71365e+07	2.02273e+07	1.75958e+07	1.70681e+07	3.51033e+07	2.78375e+07	2.10657e+07	1.9744e+07	1.66383e+07	3.1209e+07	2.84656e+07	2.17893e+07	1.62115e+07	1.05401e+07	1.57296e+07	2.08241e+07	2.15907e+07	2.00073e+07	1.73003e+07	1.77506e+07	1.64373e+07	2.64731e+07	1.77804e+07	2.50525e+07	2.44272e+07	2.14401e+07	2.21798e+07	1.78891e+07	2.65185e+07	1.93812e+07	3.05792e+07	2.34645e+07	1.21282e+07	1.7363e+07	1.28451e+07	1.28646e+07	1.89437e+07	1.84112e+07	1.57191e+07	1.48973e+07	2.10549e+07	1.51217e+07	1.46291e+07	4.24055e+07	4.09172e+07	9.8377e+06	3.32364e+07	1.0499e+07	2.37302e+07	1.4732e+07	3.9022e+07	1.28416e+07	1.48644e+07	2.39181e+07	1.33111e+07	1.94326e+07	2.0068e+07	1.34145e+07	1.986e+07	2.2912e+07	1.93787e+07	1.68169e+07	1.80227e+07	1.29653e+07	3.10451e+07	2.82691e+07	1.557e+07	2.24318e+07	1.21376e+07	3.02268e+07	3.45734e+07	2.17584e+07	1.24735e+07	7.93783e+06	1.45781e+07	2.04539e+07	2.52048e+07	1.97742e+07	1.64129e+07	1.59728e+07	1.98477e+07	2.60068e+07	2.38769e+07	2.36039e+07	2.28663e+07	2.19571e+07	2.6499e+07	1.94337e+07	2.09324e+07	2.24461e+07	3.47572e+07	2.86903e+07	1.16945e+07	1.72232e+07	1.21558e+07	1.07464e+07	1.89437e+07	1.71837e+07	1.46727e+07	1.16821e+07	2.40415e+07	1.58401e+07	1.46816e+07	0	0	0	0	0	1	0	0	0	0	0	1	1	1	0	0	0	0	0	0	0	0	0	1	1	1	0	0	0	0	0	0	0	1	0	0	0	0	1	0	0	0	1	0	1	0	0	0	0	0	0	0	1	1	0	1	1	0	0	0
AT1G70310.1	6	3	290.22	0.200007	1.18197	Col0_12	CCA1Ox_12	| Symbols: SPDS2 | spermidine synthase 2 | chr1:26485497-26487352 REVERSE LENGTH=340	255671	305247	277430	302804	243852	241454	270003	249806	321455	234956	195986	260067	266167	252137	251271	223317	244793	236849	262693	237547	218838	239795	238776	348037	276571	255217	276292	243112	270543	336090	245901	212091	206979	266601	240203	233172	257188	222796	278604	248279	278203	292760	301174	232782	270138	245136	223469	230123	242096	255192	243644	305954	256008	259071	236085	238393	225073	309241	218951	214231	201226	299555	212248	245055	173026	182528	200190	243317	283050	187390	157631	196956	214004	235102	204663	169788	279496	267839	218402	243311	166233	212073	242478	257239	314221	186180	267596	295277	270158	258594	185190	196565	203299	311228	237404	221211	231429	269021	273697	333409	262116	274053	308436	278113	293464	193499	258808	261565	296014	246066	241684	289537	213855	259071	220346	222523	176497	353107	229353	214999	0	1	0	0	0	0	1	0	0	0	1	0	1	0	0	0	1	0	0	0	0	0	0	0	0	0	0	0	0	0	0	0	1	0	0	0	0	0	0	0	0	0	0	0	0	1	0	0	0	0	0	0	1	0	0	0	0	0	0	0
AT2G40490.1	5	5	229.65	0.200424	1.38935	Col0_20	CCA1Ox_20	| Symbols: HEME2 | Uroporphyrinogen decarboxylase | chr2:16912961-16914988 FORWARD LENGTH=394	645818	643174	577333	538965	391134	517888	579019	544953	510799	482391	678889	640777	611542	534197	441426	601783	514239	409335	655675	528752	479950	518298	504249	644519	543605	461962	465420	395404	406204	523974	432165	574994	428774	479911	336444	671462	754857	531299	437947	220393	452753	390203	519852	353019	376390	548735	278234	431574	511070	422488	583430	481181	534874	566434	550521	553079	552184	431949	505889	476785	508292	631181	441688	436177	277531	391501	429306	530799	449773	384732	546029	485278	491692	498106	359546	457535	587139	462893	545125	541582	364579	458379	512067	476373	617608	337001	450773	480245	405626	403155	325467	532903	421150	560245	332523	637017	679254	641530	430234	295962	426574	365269	532387	421765	408890	433145	322233	490540	624892	407380	578735	455362	446804	566434	513819	516261	433010	493221	529921	478497	0	1	1	0	0	0	0	0	1	0	1	0	0	0	0	1	0	0	3	0	1	0	0	0	0	0	2	0	0	0	1	0	0	0	0	0	0	0	0	0	1	1	0	0	0	0	0	0	0	0	0	0	1	1	0	0	1	0	0	0
AT1G63940.2	12	12	747.81	0.200977	1.28806	Col0_12	Col0_24	| Symbols: MDAR6 | monodehydroascorbate reductase 6 | chr1:23730095-23733534 FORWARD LENGTH=493	3.60654e+06	2.90673e+06	2.63453e+06	2.87592e+06	2.92734e+06	2.86831e+06	3.01634e+06	2.11124e+06	2.72292e+06	2.34288e+06	2.33818e+06	2.844e+06	2.98273e+06	2.08996e+06	2.32688e+06	2.59574e+06	2.28841e+06	2.07752e+06	2.1625e+06	2.48323e+06	2.73003e+06	2.59787e+06	2.05534e+06	3.2697e+06	2.35813e+06	2.9968e+06	2.4506e+06	2.39908e+06	2.29823e+06	3.05631e+06	2.50034e+06	3.14548e+06	2.99983e+06	2.47044e+06	2.70969e+06	2.58905e+06	2.72689e+06	2.83875e+06	2.90692e+06	2.97472e+06	3.08724e+06	3.22255e+06	2.82935e+06	2.65975e+06	2.60325e+06	2.96531e+06	2.0936e+06	2.86242e+06	2.90473e+06	2.7005e+06	2.94075e+06	2.92476e+06	2.53623e+06	2.30999e+06	2.90238e+06	2.49871e+06	2.29053e+06	3.45306e+06	2.22847e+06	2.00875e+06	2.83853e+06	2.85253e+06	2.01554e+06	2.32744e+06	2.07711e+06	2.16832e+06	2.23642e+06	2.05641e+06	2.39761e+06	1.86857e+06	1.88059e+06	2.15384e+06	2.39818e+06	1.94876e+06	1.89527e+06	1.97354e+06	2.61282e+06	2.34934e+06	1.79789e+06	2.54349e+06	2.07378e+06	2.29754e+06	2.0872e+06	2.41668e+06	2.67915e+06	2.18616e+06	2.37348e+06	2.91385e+06	2.29497e+06	2.35158e+06	1.88303e+06	2.91522e+06	2.9465e+06	2.88397e+06	2.67812e+06	2.45624e+06	2.45378e+06	3.42772e+06	2.85572e+06	3.9947e+06	2.90873e+06	3.01664e+06	2.89757e+06	3.1777e+06	2.82804e+06	2.34068e+06	2.42468e+06	3.25352e+06	3.55165e+06	2.60393e+06	2.91709e+06	2.76782e+06	2.11863e+06	2.30999e+06	2.70888e+06	2.33237e+06	1.79618e+06	3.94288e+06	2.33433e+06	2.01597e+06	0	1	2	1	1	0	0	1	1	2	2	0	0	0	2	0	2	2	0	1	1	1	1	2	2	0	2	0	1	1	2	1	0	0	0	1	0	2	0	1	0	1	1	0	1	1	1	0	0	1	0	0	1	0	2	2	2	0	0	2
AT3G27960.1	1	1	28.09	0.203273	1.52909	CCA1Ox__16	Col0_24	| Symbols: | Tetratricopeptide repeat (TPR)-like superfamily protein | chr3:10380513-10382593 REVERSE LENGTH=663	219786	221225	223028	228580	179724	206345	241380	126024	204599	77726.2	161314	188464	156223	149720	235376	131816	166618	136990	125990	154836	294186	162453	145953	181493	165967	373618	147514	143933	158362	167869	204337	236503	201501	163358	195934	228952	213642	181991	238104	232523	202179	300248	173260	187994	151471	213495	163778	210222	184191	229241	171876	188801	159657	172878	128635	159525	177259	235609	157143	188411	172983	217100	170627	184987	127524	155987	178968	122751	180155	61990.6	129745	142729	125607	139604	191716	100220	190238	154914	104747	158593	223469	143672	148216	134144	188561	272554	142872	174816	158137	129161	153888	219190	197918	190703	193651	217208	192245	219750	233910	312251	190489	281062	177437	224603	164550	168522	189677	238945	225212	221044	170493	178670	133369	172878	120059	148905	139003	269031	164608	189088	0	0	0	0	0	0	0	0	1	0	0	0	0	0	0	0	0	0	0	0	0	0	0	0	0	0	0	1	0	0	0	0	0	0	0	0	0	0	0	1	0	0	0	1	0	0	0	0	0	0	0	0	0	0	0	0	0	0	0	0
AT4G15545.1	1	1	25.83	0.203442	1.42471	CCA1Ox_12	Col0_24	| Symbols: | unknown protein; BEST Arabidopsis thaliana protein match is: unknown protein (TAIR:AT1G16520.1); Has 30201 Blast hits to 17322 proteins in 780 species: Archae - 12; Bacteria - 1396; Metazoa - 17338; Fungi - 3422; Plants - 5037; Viruses	188918	218652	123843	144640	129620	144044	130202	117284	207869	120367	111058	149113	173983	140653	162606	100866	152857	123614	107660	184332	117415	147007	121685	213540	186247	127523	126063	156617	159977	181812	218910	179838	159536	201318	193998	128077	151039	262166	186562	154879	151590	142209	177321	149807	188794	197470	160215	184229	158044	178296	148452	178014	148096	142296	188041	156946	138591	175364	119838	146879	148689	214575	94745.9	117055	91972.5	108891	96536.1	114237	183035	95999.1	89323.3	112928	139886	131150	132444	76688.5	174527	139788	89507.6	188805	89190.7	130012	123572	157830	211601	93027.7	122096	190222	159750	139890	164863	166674	156700	235017	191738	121507	135912	316559	183276	207984	142824	133122	181596	178980	205096	155873	185551	209401	193242	171920	147257	168462	123712	142296	175505	146498	108679	200239	125531	147406	0	0	0	0	0	0	0	0	0	0	0	0	0	0	0	0	0	0	0	0	0	0	0	0	0	0	0	0	0	0	0	0	0	0	0	0	0	0	0	1	0	0	0	1	0	0	0	0	0	0	0	0	0	0	0	0	0	0	0	0
AT4G26860.2	1	1	61.79	0.204607	1.47836	Col0_32	Col0_24	| Symbols: | Predicted pyridoxal phosphate-dependent enzyme, YBL036C type | chr4:13503291-13504693 REVERSE LENGTH=254	103559	97392.9	72080.5	66780.4	82837.3	87149.8	108094	71276	88202.6	62621.4	68800.7	93681.7	84725.1	69602	76123	67324.3	75743	73999.3	60165	73674	86761.2	110614	68957	116222	78139.7	159664	82527.8	87553.7	91736.4	97281.7	75103.8	99257.7	75852.7	66492.5	71684.2	82165.6	77513.6	87905.8	82702.9	75193.7	78151.8	87702.1	86027.6	68993.1	91776.5	104328	86520	83678.8	70493.6	88984.2	112832	75935.5	90785.2	75799.7	90050.4	83508.4	83491.8	107096	83994	63915.1	81506	95576.9	55145.1	54044.4	58777.6	65881.4	80144.4	69424.7	77664.9	49943.7	55336.3	70947.7	68120.7	64899.6	62003	51186.7	86480.7	83681.5	50020.8	75461.7	65905.5	97826.8	70026	85901.5	88777.1	116475	79930.5	106340	91605.9	74850.3	56561.2	91991.8	74504.1	77622.8	70848.9	77950.7	69750.2	106144	81246.4	100976	73632.9	82098	88102	82428.5	99701.2	82351.8	100202	95111.8	86193.4	85802.1	111925	71860.9	75837	75799.7	84047	77949.3	65472.3	122287	87984.2	64144.5	0	0	0	0	0	0	0	0	0	0	0	0	0	0	1	0	0	0	0	0	0	1	0	0	0	0	0	0	1	0	0	0	0	0	0	0	0	0	0	0	0	0	0	0	0	1	0	0	0	0	0	0	0	0	0	0	1	0	0	0
AT1G56200.1	1	1	39.58	0.204769	1.88549	CCA1Ox_24	Col0_20	| Symbols: emb1303 | embryo defective 1303 | chr1:21030852-21031886 FORWARD LENGTH=154	28697.9	15239.7	17798.2	15590.6	21810.3	15736.6	17177.9	11097.4	24942.3	13805.1	15217.1	10895.5	17396.5	12348.8	17304.8	14359.3	11828.2	10088.8	12040.4	38076.5	12772.5	17819.4	13627.4	30916.2	16694.2	31047.7	17187.6	12549.4	10413.5	46872.9	16235.5	14582.4	20138.4	19939.4	17464.3	12319.5	14774.4	25168.8	22874	22606.3	18894.7	18060	11498.7	36649.2	24250.3	33266.9	23739.4	19198.1	29800.6	31942.6	18115.2	21242.3	19576.8	25625.3	25040	16564.4	24519.4	25999.2	30169.1	21559.6	22586.7	14955.6	13616.5	12617.3	15475.6	11896.2	12736.3	10809.2	21962.4	11010.3	12239.1	8251.5	13987.1	11514.5	14094.9	10917.4	13505	11408.9	10010.3	39000.5	9702.24	15759.3	13838.6	22850.6	18966.9	22649.2	16646.7	15242.1	10398.7	36064.9	12227.1	13515	19780.3	23277.1	17260.8	11687.5	13294.7	30390.7	22471.1	30357.5	17802.2	16906	11776	43786.1	26344.2	26259.3	27493.5	21821.2	36437.6	30800.3	17969.4	20102.5	16353.4	25625.3	23370.7	15461.7	19227.5	29687.1	31602.3	21636.9	0	0	0	0	0	0	0	1	0	0	0	0	0	0	0	0	0	0	1	0	0	0	0	0	0	0	0	0	0	0	0	0	0	0	0	0	0	0	0	0	0	0	0	0	1	0	0	0	0	0	0	0	0	0	0	0	0	0	1	0
AT1G28200.1	1	1	46.34	0.207258	1.30321	Col0_12	CCA1Ox_28	| Symbols: FIP1 | FH interacting protein 1 | chr1:9850395-9852300 REVERSE LENGTH=259	58456.3	65380.6	62520.9	45032.1	56382.6	57206	56820	46686.1	52979.7	50133	45773.8	53551.8	58940.5	40450.2	52119.7	48844.2	48765.2	40269.8	44687.3	52972.4	57397	52550.1	51897.1	48358.9	51946.3	84975.8	54188.4	50444.8	52941.2	42981.7	52859.7	42721.4	47965.6	50023.8	55055	38883.7	49510.9	72428.5	49977.3	71505.8	61403.7	70156.5	51594.3	52363.7	50970.9	62571	38475.1	53826.9	54690.5	48802.2	42658.8	40979.2	46270.6	44391.4	46518.9	44715.5	46731.9	53344.4	55418.6	39630.5	46008.1	64161.5	47831.5	36443.8	40006.5	43245.2	42128.3	45473.5	46650.2	39983.6	36815.8	40556.3	47389.4	37717.3	42452	37136.2	55678.3	45538.8	37152.8	54257.8	43599.9	46475	52701.7	35742.7	59017.9	61989.7	52483	61268.6	52865.9	33070.9	39809	39594.1	47112.8	58397.4	54413.4	36889	44552.1	87455.6	49097.1	96023.8	57853.2	65673.5	52838.4	62560.7	55372.1	49390.6	44559.4	61181.3	66870.7	47057	42315.5	38780.3	38651.9	44391.4	43417.6	41738.8	36646	60911.3	58051.3	39772.8	1	0	0	0	0	1	0	0	0	0	0	0	0	1	1	0	0	0	0	0	0	0	0	0	0	0	0	0	0	0	0	0	0	0	0	0	0	0	0	0	0	0	0	0	0	0	0	0	0	0	0	0	0	0	0	0	1	0	0	0
AT2G09990.1	7	1	399.43	0.207711	3.46648	Col0_20	CCA1Ox_20	| Symbols: | Ribosomal protein S5 domain 2-like superfamily protein | chr2:3781442-3781882 FORWARD LENGTH=146	18198.7	18916.5	100600	34986	95394	21095	110613	53114.4	66720	107275	114151	124925	46617.7	141376	141751	111294	48731.1	46917.5	95072.6	39311.6	115535	85751.3	72559.2	69365	51070.3	52604.3	75190.5	13922.1	81983.9	99380.6	78297.2	48118.6	14602.3	38437.9	47164.4	75938.1	83252.1	34081.1	40539.4	5011.44	39410	29858.8	51379.9	3536.77	39906.5	53720.4	103958	7304.5	14914.5	105665	55258.5	72926.6	58527.1	133769	32600.4	96900.2	100829	20552.7	109498	90917.4	14323.3	18563.8	76964	28313.6	67687.3	15946.9	82012.4	51734.8	58748.9	85557.3	91811.6	94609.3	37481.6	131825	115458	84616.9	55639.4	53056.4	79042.8	40265.5	87762.8	75837.9	73684	51268.6	58022.7	38374.8	72824.2	16909.3	81867.3	76465.2	58966.2	44596.2	14342.6	44872.1	46614.8	72042.6	74914	41152.1	39825.4	6729.77	37131.2	27950.9	52618.8	4225.51	43352.3	42404.3	120398	8302.52	18236.2	101886	54813.9	69013.5	48890.3	133769	30427	90449.6	79068.1	23468.1	114699	91243.8	0	0	0	0	0	1	0	0	0	0	0	0	0	0	0	0	0	0	0	0	0	0	0	0	0	0	0	1	0	0	0	0	0	0	0	0	0	0	0	0	1	0	0	0	0	0	0	0	0	0	1	0	0	0	1	0	0	0	0	0
AT1G56190.1	25	6	2307.25	0.207998	1.19437	Col0_12	Col0_24	| Symbols: | Phosphoglycerate kinase family protein | chr1:21028403-21030454 FORWARD LENGTH=478	1.80872e+06	2.06498e+06	1.70106e+06	1.59777e+06	1.57294e+06	1.80523e+06	1.72111e+06	1.56665e+06	1.37838e+06	1.47588e+06	1.61233e+06	1.66286e+06	1.89674e+06	1.35948e+06	1.55289e+06	1.88724e+06	1.31263e+06	1.20693e+06	1.41992e+06	1.49549e+06	1.42277e+06	1.57861e+06	1.45686e+06	1.93877e+06	1.41906e+06	1.71417e+06	1.58822e+06	1.47269e+06	1.44803e+06	1.83035e+06	1.56481e+06	1.8874e+06	1.87291e+06	1.55887e+06	1.81926e+06	1.75667e+06	1.66536e+06	1.68102e+06	1.7695e+06	1.50886e+06	1.68212e+06	1.78947e+06	1.80855e+06	1.68244e+06	1.54569e+06	1.52781e+06	1.72454e+06	1.47498e+06	1.9943e+06	1.61767e+06	1.3497e+06	1.49635e+06	1.59684e+06	1.55602e+06	1.87118e+06	1.32333e+06	1.32766e+06	1.84094e+06	1.36306e+06	1.48741e+06	1.42355e+06	2.02647e+06	1.30139e+06	1.29305e+06	1.11609e+06	1.36468e+06	1.27609e+06	1.52596e+06	1.2137e+06	1.17709e+06	1.2968e+06	1.25933e+06	1.52501e+06	1.26763e+06	1.26485e+06	1.43487e+06	1.49872e+06	1.36485e+06	1.18051e+06	1.53178e+06	1.08076e+06	1.39612e+06	1.47945e+06	1.43297e+06	1.61223e+06	1.25048e+06	1.53823e+06	1.78868e+06	1.44598e+06	1.4083e+06	1.17847e+06	1.74924e+06	1.83961e+06	1.81981e+06	1.79806e+06	1.66656e+06	1.49856e+06	2.02979e+06	1.73834e+06	2.02623e+06	1.58486e+06	1.67512e+06	1.85216e+06	2.01007e+06	1.67916e+06	1.20598e+06	1.99726e+06	1.6765e+06	2.43845e+06	1.55982e+06	1.33884e+06	1.41606e+06	1.33391e+06	1.55602e+06	1.74643e+06	1.23523e+06	1.04112e+06	2.10208e+06	1.42781e+06	1.49275e+06	0	1	1	0	0	0	1	1	0	0	1	2	0	0	0	1	0	0	1	1	1	0	0	0	0	0	1	0	0	0	1	0	0	0	0	0	1	0	0	0	0	1	2	0	1	0	1	0	1	0	0	0	0	0	0	0	1	0	0	0
AT2G47840.1	2	2	64.05	0.209017	1.46944	CCA1Ox__16	Col0_16	| Symbols: | Uncharacterised conserved protein ycf60 | chr2:19594331-19594957 REVERSE LENGTH=208	23025.2	39195.6	37632.1	33501.2	37612	22983.7	43666.7	40760.6	22519.4	36599.5	17409.5	39812.8	35169.2	44048.9	33327	44782.2	29990.3	36965	37503.7	33895.9	31522.5	41322.2	37048.5	30011.4	44938.7	36665.1	46899.8	33009.7	44285.9	37282.4	28736.8	34476.4	48339.1	49742.3	31143.6	55858.9	42915.9	51567.8	53787.6	40574.7	34534	19087.9	38680.5	42072	43259.3	23252	29489.5	64666.9	37283.5	38373.5	45367.2	51341.9	41759.1	56109.8	38078.8	41812.4	33017	50290.1	53297.5	35871	18122	38464.8	28790.4	27112.1	26687.7	17374.6	32376.1	39701.8	19829	29190	14002.5	30151.4	28276.8	41072.9	27145.2	34048	34241.8	41801.6	31180.4	34718.4	23945.1	36545.2	37622.9	22181.8	51056.3	26747.1	45423.8	40092.5	44222.9	28685.7	21641.9	31952.6	47479.6	58068.7	30780.7	52993.4	38617.7	62266.9	52840.3	54487	32537.2	17868.2	39613.2	50264.9	46994.6	18354.1	34152.9	73502.3	45587	37001.3	45002.1	48587	34883.3	56109.8	35540.2	39029	25891.1	57423.7	55829.4	35999.8	0	0	0	0	0	0	0	0	0	0	0	0	0	0	0	0	0	0	0	0	0	0	0	0	0	0	0	0	0	0	0	0	0	0	0	0	0	1	0	0	0	0	0	0	1	1	0	0	0	0	0	0	0	1	0	0	0	0	0	0
AT1G58270.1	2	2	162.36	0.209786	1.30219	CCA1Ox_20	Col0_24	| Symbols: ZW9 | TRAF-like family protein | chr1:21612394-21614089 REVERSE LENGTH=396	149785	151549	172376	179956	165096	168191	148887	142165	154256	153236	175858	155454	183174	126004	171228	159127	159858	121293	132619	156875	194078	175000	133808	159000	147021	151371	166363	146224	177811	187026	169463	122160	163153	134682	181563	163091	193300	176111	194346	162459	192054	216040	222685	145666	173857	222220	132931	195830	146755	200244	156292	171576	181573	152173	141209	177700	148122	192805	140826	161026	117888	148723	131876	145636	117145	127145	110390	138472	135827	122213	141442	117730	147275	117491	139467	120984	182520	137163	110259	160682	147426	154769	135882	117519	167035	110425	161127	177600	177558	143901	127624	113217	160252	157227	179447	154725	173940	212650	190923	218164	180949	202236	228054	174032	188869	175410	153953	222586	179439	193084	155034	162370	151676	152173	131795	165871	116154	220155	147517	161604	0	0	0	0	1	0	0	0	0	0	1	0	0	0	0	0	0	0	0	0	0	0	0	0	0	0	0	0	1	0	0	0	0	0	0	1	0	0	1	0	1	0	0	0	0	0	1	0	0	0	1	0	0	0	0	0	0	0	1	0
AT5G13510.1	10	10	640.5	0.209949	1.25591	Col0_12	Col0_24	| Symbols: | Ribosomal protein L10 family protein | chr5:4341294-4341956 FORWARD LENGTH=220	2.09377e+06	1.86303e+06	1.47031e+06	1.61166e+06	1.93085e+06	1.69109e+06	1.68559e+06	1.6827e+06	1.82269e+06	1.49592e+06	1.56723e+06	1.88574e+06	1.8422e+06	1.51665e+06	1.59986e+06	1.35199e+06	1.34494e+06	1.34475e+06	1.59062e+06	1.50965e+06	1.32065e+06	1.5216e+06	1.43249e+06	1.95982e+06	1.72319e+06	1.34201e+06	1.52522e+06	1.33435e+06	1.54494e+06	2.03817e+06	1.67678e+06	2.19016e+06	1.82568e+06	1.64918e+06	1.55997e+06	1.68656e+06	1.55235e+06	1.77706e+06	1.55864e+06	1.77016e+06	1.73057e+06	1.79463e+06	1.54684e+06	1.48737e+06	1.50786e+06	1.69162e+06	1.66605e+06	1.40556e+06	1.76003e+06	1.64042e+06	1.57352e+06	1.8372e+06	1.35705e+06	1.50101e+06	1.56165e+06	1.67006e+06	1.47913e+06	1.916e+06	1.58472e+06	1.32071e+06	1.64791e+06	1.82829e+06	1.12486e+06	1.3043e+06	1.37004e+06	1.27839e+06	1.24976e+06	1.639e+06	1.60493e+06	1.19307e+06	1.26052e+06	1.42812e+06	1.48117e+06	1.41418e+06	1.3031e+06	1.02792e+06	1.53561e+06	1.5207e+06	1.32243e+06	1.54628e+06	1.00319e+06	1.34569e+06	1.45469e+06	1.44853e+06	1.95777e+06	978993	1.47722e+06	1.62066e+06	1.54275e+06	1.5682e+06	1.2628e+06	2.02984e+06	1.79322e+06	1.92524e+06	1.54179e+06	1.60005e+06	1.39687e+06	2.14576e+06	1.53119e+06	2.37712e+06	1.6305e+06	1.67996e+06	1.58414e+06	1.77701e+06	1.63806e+06	1.33529e+06	1.92951e+06	1.59761e+06	2.15201e+06	1.58176e+06	1.56086e+06	1.73862e+06	1.1336e+06	1.50101e+06	1.45754e+06	1.55888e+06	1.1599e+06	2.18779e+06	1.66e+06	1.32545e+06	2	0	0	0	0	1	0	1	2	1	3	0	0	0	0	1	0	0	2	0	1	0	0	1	0	1	2	0	1	0	3	1	2	0	2	1	0	0	0	0	0	0	1	0	0	2	1	1	2	1	2	0	0	1	1	2	2	2	0	0
AT3G26450.1	7	3	416.06	0.211874	1.32583	CCA1Ox_20	CCA1Ox_28	| Symbols: | Polyketide cyclase/dehydrase and lipid transport superfamily protein | chr3:9681593-9683299 REVERSE LENGTH=152	2.14527e+06	2.23947e+06	1.58817e+06	2.14272e+06	2.15961e+06	1.97678e+06	2.10687e+06	1.77414e+06	2.37747e+06	2.09879e+06	1.58174e+06	2.12964e+06	2.3268e+06	1.90621e+06	2.23556e+06	1.62235e+06	2.06908e+06	2.19966e+06	1.74468e+06	2.39162e+06	1.80957e+06	2.09327e+06	1.77586e+06	2.93351e+06	2.00179e+06	2.31086e+06	2.26421e+06	1.89334e+06	2.39191e+06	2.37177e+06	1.80909e+06	2.05238e+06	2.41546e+06	2.1096e+06	2.12675e+06	1.83113e+06	2.23783e+06	1.86623e+06	2.48615e+06	2.1462e+06	2.31086e+06	2.82216e+06	2.67192e+06	2.49812e+06	2.20546e+06	2.24603e+06	1.66582e+06	2.85656e+06	2.1106e+06	2.22386e+06	1.70361e+06	1.72281e+06	1.86464e+06	1.7972e+06	2.34626e+06	1.8196e+06	1.61986e+06	2.4561e+06	1.88664e+06	1.86286e+06	1.68844e+06	2.19771e+06	1.21503e+06	1.73408e+06	1.53236e+06	1.49436e+06	1.56211e+06	1.72806e+06	2.09343e+06	1.67389e+06	1.27219e+06	1.61283e+06	1.8708e+06	1.77742e+06	1.82089e+06	1.23347e+06	2.36241e+06	2.48747e+06	1.45052e+06	2.44965e+06	1.37459e+06	1.85128e+06	1.80339e+06	2.16819e+06	2.2743e+06	1.68577e+06	2.19296e+06	2.29959e+06	2.38851e+06	1.82488e+06	1.36244e+06	1.90214e+06	2.37251e+06	2.46273e+06	2.10197e+06	1.7372e+06	2.0137e+06	2.25343e+06	2.44236e+06	2.8821e+06	2.17724e+06	2.64183e+06	2.73635e+06	2.98459e+06	2.39589e+06	1.77291e+06	1.92924e+06	3.24686e+06	2.58065e+06	2.14433e+06	1.6899e+06	1.63036e+06	1.55762e+06	1.7972e+06	2.18984e+06	1.69847e+06	1.27025e+06	2.8045e+06	1.97627e+06	1.86955e+06	0	0	0	0	0	1	0	1	0	0	1	1	0	0	0	0	1	0	0	0	1	1	0	1	0	0	0	1	0	0	0	0	0	1	0	0	0	0	0	0	0	0	1	0	0	1	0	0	0	0	0	0	0	1	0	1	0	0	0	1
AT1G42960.1	2	2	104.94	0.21191	1.22099	CCA1Ox_20	Col0_24	| Symbols: | expressed protein localized to the inner membrane of the chloroplast. | chr1:16125863-16127080 FORWARD LENGTH=168	532445	512646	379655	417918	449630	458666	442171	434166	410575	343705	380254	459373	441190	391122	363964	435503	336636	367611	393488	387205	462175	378631	388011	469635	446530	432620	492179	374915	396830	471456	415238	429609	448737	414169	427384	379264	470201	452441	431436	502356	506073	523653	410535	497937	406637	481680	370674	461543	489095	415898	472141	473593	377683	439066	423488	388390	374512	496788	393965	336871	419062	503087	290455	338215	319037	346731	327841	422889	361523	274123	305837	347896	354726	364697	296452	331113	384359	415710	327144	396601	351077	334859	394027	347114	507317	315596	476689	455360	396266	362747	312719	398161	440759	483498	422403	359809	423107	546312	423838	674605	476811	490192	420434	594903	441749	380216	429291	524604	598022	401026	468341	448181	315496	439066	395256	362535	293684	567257	412680	338080	0	0	1	1	0	0	0	1	0	0	0	0	0	0	0	0	0	0	0	0	0	0	0	0	0	1	0	1	0	0	0	0	0	0	0	0	1	0	0	0	0	1	0	0	0	0	1	0	0	0	0	0	0	0	0	1	0	0	0	0
AT4G00490.1	1	1	22.91	0.213074	3.27109	CCA1Ox_24	Col0_12	| Symbols: BAM2, BMY9 | beta-amylase 2 | chr4:222422-224862 FORWARD LENGTH=542	4775.13	6444.46	10058.1	3825.03	4698.34	8919.79	12633.8	9095.83	8638.55	3318.5	31239.4	19102.6	6714.6	8562.28	11929.5	30169.7	7305.79	11109.6	9644.68	4401.55	3564.93	10286.6	9488.89	4630.72	7726.62	6977.85	7405.42	7500.35	6204.3	9226.6	29384.8	5121.02	6286.38	5313.96	10409.3	37098.5	12358.2	11626.6	10634.9	11514	11814.8	7536.45	11827.3	3567.2	11301.9	34406.6	40755.4	3273.07	6089.57	12957.4	15112.4	15110	11233.9	34346	6994.47	13784.6	25433.5	6906.29	10226.1	6773.48	3758.27	6324.3	7694.95	3095.54	3333.73	6742.97	9367.13	8859.58	7606.49	2646.67	25125.8	14466.9	5398.68	7983.8	9716.68	22938	8341.49	12563.2	8018.54	4508.35	2707.99	9097.43	9636	3422.63	8778.46	5090.33	7172.36	9109.68	6195.48	7099.11	22129.9	4746.16	6174.61	6203.47	10288	35195.4	11120.5	14038.9	10447.6	15462	11131.6	7054.88	12112.4	4261.86	12277.8	27159	47200.4	3720.27	7445.78	12494	14990.8	14299.2	9384.2	34346	6528.17	12867	19944.3	7885.94	10711.9	6797.79	0	0	0	0	0	0	0	0	0	0	0	0	0	0	0	1	0	0	0	0	0	0	0	0	0	0	0	0	0	0	0	0	0	0	0	0	0	0	0	0	0	0	0	0	0	0	0	0	0	0	0	0	0	0	0	0	0	0	0	0
AT4G24750.1	2	2	82.56	0.216933	1.2855	CCA1Ox_12	Col0_28	| Symbols: | Rhodanese/Cell cycle control phosphatase superfamily protein | chr4:12758422-12760749 REVERSE LENGTH=292	261887	186380	194122	208487	226284	242363	256447	201516	340570	283398	254203	221047	196414	235642	212780	237088	186847	201392	226394	209808	221420	193556	168343	284756	188650	200907	224913	178523	292860	277084	297870	270904	240435	278770	270441	294764	299632	251759	200338	179406	255515	275193	278417	158625	199082	304696	233397	185613	219438	259321	253247	326043	266300	271266	216681	236548	237275	243591	232513	205268	206119	182905	148513	168726	160561	183216	190139	196281	299881	226025	204455	167405	157921	219722	173311	180258	213335	227743	188223	214899	168195	171180	170953	210467	214331	146561	217835	216828	292443	213193	224328	251073	236160	325434	267289	279643	269622	303993	196809	240921	240741	257608	285130	189515	216272	240513	270306	210973	268310	250047	251209	308549	222453	271266	202235	220801	186065	278144	243559	206005	0	0	0	0	1	0	0	0	0	0	0	0	0	0	1	0	1	0	0	0	0	0	0	0	0	0	0	0	1	0	0	0	0	0	0	0	0	0	0	0	0	0	0	0	0	0	0	0	0	0	0	0	0	0	0	1	0	0	0	0
AT5G66040.1	2	2	86.05	0.218204	1.31397	Col0_32	CCA1Ox_32	| Symbols: STR16 | sulfurtransferase protein 16 | chr5:26410557-26411139 FORWARD LENGTH=120	198076	247672	296716	303985	312212	308253	263157	224992	307852	287412	204150	324677	351713	284503	341095	229543	218370	265370	268391	216420	319706	296802	252424	376356	294322	335498	330360	228636	344110	309457	267913	240383	297926	267607	294256	188317	334440	280455	334212	230115	224813	389914	298470	221782	286745	289472	251457	249034	153637	321335	193950	262143	271293	268883	189474	191200	246567	262730	254963	222695	155896	243054	227002	246010	221531	233026	195114	219148	271073	229226	164198	245887	282784	265281	277825	174522	249327	300091	223139	221672	242855	262490	256337	278170	334389	244745	319963	277694	343621	238102	201768	222786	292629	312403	290827	178657	300944	338643	328326	309017	211813	364999	305667	264970	311504	228496	291222	283059	187854	309844	192390	248077	226623	268883	176842	178472	193352	299998	267075	223494	0	0	0	0	0	0	0	1	0	0	0	0	0	0	0	0	0	0	0	0	0	0	0	1	1	0	0	0	0	0	0	0	0	1	0	0	0	1	0	0	0	1	0	0	0	0	0	0	0	0	1	0	0	0	0	0	0	1	0	0
AT3G15520.1	2	2	118.52	0.218275	1.42487	CCA1Ox__16	Col0_28	| Symbols: | Cyclophilin-like peptidyl-prolyl cis-trans isomerase family protein | chr3:5249739-5252432 REVERSE LENGTH=466	216722	253908	159306	160039	142479	239335	195935	164500	185377	107675	154250	187839	164572	139546	107928	200404	145549	147690	109897	135873	147927	165977	127041	154748	139166	244056	215105	210304	137351	100338	224158	261310	170458	200048	156999	195637	201163	232223	164100	253956	202177	238855	168275	261417	147652	214796	150239	185375	252595	155913	202391	219227	148341	146487	173280	202392	135471	235577	133390	156889	170571	249173	121876	129517	101097	180926	145273	160227	163230	85876.4	124063	142256	132320	130118	87908.1	152368	166183	167014	91368.1	139170	112368	146789	129010	114376	158110	178038	208335	255428	137156	77202	168815	242182	167427	233535	155169	185601	181015	280404	161210	341033	190487	223592	172333	312324	160401	169550	173997	210703	308850	150337	200762	207464	123916	146487	161728	188919	106233	268993	139727	157452	0	0	0	1	1	0	0	0	0	0	0	0	0	0	0	1	0	0	0	0	0	0	0	0	0	0	0	0	0	0	0	1	1	0	0	0	0	1	1	1	0	0	0	0	0	0	0	0	0	0	1	0	0	0	0	0	0	1	0	0
AT2G17390.1	3	1	121.95	0.221659	1.31492	CCA1Ox_28	Col0_24	| Symbols: AKR2B | ankyrin repeat-containing 2B | chr2:7555870-7557743 FORWARD LENGTH=344	58491.4	63284	76810.4	61181	69187.2	54953.4	74484.3	68299.9	58554.3	63234.2	36630.8	66969	81342	49219.1	60538.8	56626.5	45917.4	43820.3	66343.8	65272.8	54058.2	68489.9	59660.1	71113.2	60978.4	75599.4	60180.8	66936.7	53709.7	62848	62857.1	73854.5	57129.5	56052.5	62456.1	53497.3	78164.5	88785.7	59558.8	78666.7	61875.7	84115.9	60397.1	64341.2	55897.5	59805	47899.5	70103.3	60674.5	64650.4	70574.3	77015.8	70419.3	63133.2	84379.6	57901.7	59778.9	58604.4	57433.5	56221.7	46035.8	62104	58763.7	49512.9	49092.1	41542.3	55225.3	66525.9	51558.8	50432.5	29462	50717.5	65400.6	45893.8	49309.5	43053.2	52426.9	49553.9	55157.8	66856.7	41063.6	60572	60585	52560.7	69279.5	55149.7	58286.8	81299.1	53633.3	48356.3	47338.2	68448.3	56113.8	65435.3	61728.3	50753	70335.9	107207	58509.9	105640	58297.9	78741	61853.4	76870.7	60724.1	47207.2	55474.2	79681.5	74187.5	62338.5	70006.4	72883.3	58824.4	63133.2	78754.2	54047.2	46877.2	66917.4	60161.9	56423.5	0	0	0	0	0	1	0	0	0	0	0	1	0	0	0	0	0	0	0	0	0	0	0	0	0	0	0	0	0	0	1	0	0	0	0	0	1	0	0	0	0	0	0	0	0	0	0	0	0	0	1	0	0	0	0	0	0	0	0	0
AT3G04260.1	1	1	20.8	0.222668	1.66416	CCA1Ox_32	Col0_24	| Symbols: PTAC3 | plastid transcriptionally active 3 | chr3:1123231-1127515 REVERSE LENGTH=910	18152.7	17939.9	14326.9	15043.4	22035.5	17824.9	17845	14217.6	12905.4	16976.2	12403	17067.3	17053.8	19605.2	7712.45	20274.5	11325.6	5692.98	15278.1	9219.59	18949.1	18923.7	15716.9	15054.2	5945.52	14186	11728.3	15092.5	18806	12297.4	19470.6	15386.8	19228.6	15434.1	12475.5	12447.4	15992.2	23141.9	13778.7	27174.6	18238	13807.7	16429.8	20070.6	20757.2	9775.38	18322.5	11734.2	19558.5	17091.3	14552	23982.8	13834.1	18563.8	15606.4	20043.2	17540.7	27355	17823.5	20067.4	14287.1	17605.4	10960.8	12174.4	15635.4	13474.8	13230.9	13848.3	11363.6	13539.4	9975.67	12925.5	13711.6	18280.7	6281.87	15414.7	12931.2	6437.87	12702.1	9443.3	14394.1	16736	15960.5	11126.7	6754.9	10348.6	11359.2	18330.8	18779.3	9461.81	14663.5	14260.4	18886.7	18017.6	12330.1	11808.9	14390.5	27943.3	13536	36492.2	17183.4	12925.4	16826	23979	22549.5	7716.22	21220	13337.4	23914.4	16480.1	14434.9	22695.9	11556.3	18563.8	14566	18709	13755	31235.3	18670.2	20139.4	0	0	0	0	0	0	0	0	0	0	0	0	0	0	0	0	0	0	0	0	0	0	0	0	0	0	0	1	0	0	0	1	0	0	0	0	0	0	0	0	0	0	0	0	0	0	0	0	0	0	0	0	0	0	0	0	0	0	0	0
AT5G38420.1;AT5G38410.3	24	6	2256.14	0.224043	1.24406	CCA1Ox__16	Col0_24	| Symbols: | Ribulose bisphosphate carboxylase (small chain) family protein | chr5:15381203-15381978 REVERSE LENGTH=181	1.67572e+08	1.68858e+08	1.12025e+08	1.43776e+08	1.25452e+08	1.51154e+08	1.4665e+08	1.28487e+08	1.56966e+08	1.25249e+08	1.14554e+08	1.60175e+08	1.39352e+08	1.15319e+08	1.27602e+08	1.27037e+08	1.19187e+08	1.05992e+08	1.08016e+08	1.49711e+08	1.02936e+08	1.27543e+08	1.01462e+08	1.6074e+08	1.29432e+08	1.18911e+08	1.36974e+08	1.09796e+08	1.28994e+08	1.34729e+08	1.21366e+08	1.62168e+08	1.62063e+08	1.44768e+08	1.40564e+08	1.70341e+08	1.47821e+08	1.30903e+08	1.50636e+08	1.59105e+08	1.72919e+08	1.80913e+08	1.42158e+08	9.46e+07	1.24318e+08	1.96693e+08	1.30727e+08	1.45707e+08	1.38675e+08	1.31651e+08	1.57717e+08	1.39793e+08	1.4043e+08	1.39403e+08	1.59666e+08	1.43362e+08	1.2334e+08	1.52508e+08	1.06243e+08	1.16151e+08	1.31888e+08	1.6571e+08	8.57046e+07	1.16356e+08	8.9015e+07	1.14266e+08	1.08732e+08	1.25149e+08	1.38213e+08	9.98922e+07	9.21354e+07	1.21305e+08	1.12042e+08	1.07528e+08	1.03933e+08	9.65865e+07	1.36084e+08	1.1986e+08	8.98039e+07	1.53344e+08	7.81921e+07	1.12798e+08	1.03035e+08	1.18805e+08	1.47052e+08	8.67456e+07	1.32663e+08	1.33354e+08	1.2881e+08	1.03663e+08	9.14016e+07	1.50297e+08	1.59182e+08	1.69001e+08	1.38926e+08	1.61603e+08	1.33016e+08	1.58063e+08	1.47983e+08	2.13659e+08	1.6292e+08	1.69353e+08	1.45586e+08	1.13022e+08	1.35053e+08	1.5526e+08	1.514e+08	1.65615e+08	1.69559e+08	1.26943e+08	1.56448e+08	1.32292e+08	1.17308e+08	1.39403e+08	1.49022e+08	1.33818e+08	9.67204e+07	1.74141e+08	1.1129e+08	1.16568e+08	0	0	0	1	0	2	1	2	0	1	0	0	0	0	0	1	2	2	1	1	0	1	0	1	0	2	0	2	2	1	2	0	1	1	0	0	0	1	2	0	1	2	0	1	2	0	2	0	0	0	1	0	2	2	2	2	2	1	0	0
AT4G29410.1	4	3	232.29	0.224202	1.64221	Col0_32	Col0_12	| Symbols: | Ribosomal L28e protein family | chr4:14468439-14469964 REVERSE LENGTH=143	338679	367485	307056	471557	335893	371570	497087	290652	643515	489886	403908	406992	371808	418300	511722	444008	473131	522344	357601	569157	384129	472644	375989	654120	451034	643488	535818	369851	644027	796741	416644	343609	345210	585388	387405	503884	430837	353858	428029	237276	572251	526161	553478	353069	502611	541220	396455	515176	390407	527744	582091	601508	240535	402270	586084	389925	483355	411939	618671	413326	266558	360633	234913	381624	238335	280890	368558	283103	566633	390709	324862	308227	298941	390039	416803	337579	540204	590688	297308	582968	291792	418003	381818	483469	512434	469424	518955	449209	643112	613027	313778	318456	339073	683377	382891	478036	387686	427275	420491	318634	539162	492540	566824	421824	546010	427213	459149	585564	477355	508872	577407	569232	200930	402270	547011	363968	379035	470373	648062	414809	0	0	0	0	0	0	0	0	0	0	0	0	0	0	0	0	0	0	0	0	0	1	0	0	0	0	0	0	0	0	0	0	0	0	0	0	2	0	0	0	0	0	1	0	1	0	1	0	0	0	0	0	0	0	1	0	1	0	0	0
AT2G40840.1	4	4	180.95	0.225461	1.19648	CCA1Ox_20	Col0_24	| Symbols: DPE2 | disproportionating enzyme 2 | chr2:17045368-17050779 FORWARD LENGTH=955	195741	261475	223179	195219	235845	253242	181082	199009	213476	183219	182750	218557	230472	211040	225264	204846	190442	188138	195253	203718	204015	214383	197611	210228	196401	237420	225498	189561	237373	231841	194804	208978	206778	214651	236289	180628	212406	228350	192240	222663	238580	255862	210891	265940	204144	282498	210296	207293	198166	231311	190415	236356	216544	193731	197838	216052	182776	227448	194876	189617	154058	256599	170743	157988	167345	191439	134260	193840	187972	146127	146986	165519	185304	196782	183480	155744	217440	212754	162332	208661	154974	189599	200675	155382	223137	173198	218401	230235	237035	178383	146708	193680	203102	250582	233536	171362	191133	275727	188854	299010	224785	239513	215977	317728	221771	222990	243551	235616	242300	223039	188882	223673	180889	193731	184648	201670	143329	259711	204134	190298	0	0	0	0	1	0	0	0	0	1	0	0	0	1	0	0	0	0	1	0	0	0	0	0	0	0	0	0	0	0	0	0	1	0	1	0	0	0	2	1	0	1	0	0	1	0	1	0	1	0	0	0	1	2	0	0	0	0	1	1
AT1G20020.1	32	21	2125.29	0.227036	1.18593	CCA1Ox_12	Col0_24	| Symbols: ATLFNR2, FNR2 | ferredoxin-NADP(+)-oxidoreductase 2 | chr1:6942851-6944868 FORWARD LENGTH=369	1.98111e+07	1.89769e+07	1.71603e+07	1.8237e+07	1.6267e+07	2.0543e+07	1.9523e+07	1.67574e+07	1.85951e+07	1.4236e+07	1.63342e+07	1.77855e+07	1.70742e+07	1.59259e+07	1.97317e+07	1.67054e+07	1.53042e+07	1.33782e+07	1.49571e+07	1.73872e+07	1.65464e+07	1.70057e+07	1.48561e+07	1.61635e+07	1.68624e+07	1.81564e+07	1.92409e+07	1.49171e+07	1.71802e+07	1.55143e+07	1.83896e+07	1.90429e+07	1.90572e+07	1.61774e+07	1.95174e+07	1.75284e+07	1.84491e+07	1.62295e+07	1.78617e+07	1.62803e+07	1.98194e+07	2.18979e+07	1.65042e+07	1.41546e+07	1.66497e+07	2.34165e+07	1.56057e+07	1.74397e+07	1.63934e+07	1.66887e+07	1.82653e+07	1.64664e+07	1.65975e+07	1.43062e+07	1.52987e+07	1.61787e+07	1.58755e+07	1.76814e+07	1.56646e+07	1.33778e+07	1.55923e+07	1.86231e+07	1.31285e+07	1.47589e+07	1.15423e+07	1.55296e+07	1.44751e+07	1.63222e+07	1.63735e+07	1.1354e+07	1.31376e+07	1.34694e+07	1.3728e+07	1.48499e+07	1.60717e+07	1.27011e+07	1.74738e+07	1.51286e+07	1.24353e+07	1.78091e+07	1.25689e+07	1.50397e+07	1.50864e+07	1.19467e+07	1.91579e+07	1.32451e+07	1.86354e+07	1.81178e+07	1.71558e+07	1.1937e+07	1.38493e+07	1.76489e+07	1.87184e+07	1.88854e+07	1.92899e+07	1.66293e+07	1.66014e+07	1.95968e+07	1.75471e+07	2.18625e+07	1.86734e+07	2.04986e+07	1.69022e+07	1.6911e+07	1.80874e+07	1.84839e+07	1.80736e+07	1.98225e+07	2.00444e+07	1.6092e+07	1.81183e+07	1.55829e+07	1.38646e+07	1.43062e+07	1.42788e+07	1.51016e+07	1.24492e+07	2.01895e+07	1.64088e+07	1.34258e+07	2	3	1	4	5	1	3	1	0	5	2	2	1	1	2	3	3	3	1	4	2	1	1	2	2	4	3	2	1	3	2	0	0	1	1	1	1	3	2	2	0	2	1	3	2	1	1	0	0	1	1	1	0	0	1	2	1	0	1	1
AT2G19520.1	2	2	95.17	0.2284	1.28844	Col0_12	Col0_16	| Symbols: FVE, ACG1, MSI4, NFC4, NFC04, ATMSI4 | Transducin family protein / WD-40 repeat family protein | chr2:8456006-8459235 FORWARD LENGTH=507	116706	91500.7	132998	125481	148299	97139.9	72319.1	96121.2	90610	121120	93606.8	114098	108464	115777	99964.8	102980	101690	101819	111552	119025	99155.3	117985	103810	119929	109877	83045.6	111563	79441.8	107879	118904	97875	93573.8	106934	112242	111957	85169.1	129779	94882	117572	106334	111676	128413	106307	100763	100268	128045	106647	99722.7	89711.5	101874	97191.9	93360.8	97566.6	118986	112087	95900.1	104509	103146	86932.6	89835.4	91853.5	89794.5	101750	101550	105226	73433.4	53620	93624.6	79784.7	96599.3	75287.7	86409.5	87207.4	107955	81422.4	78295.8	116106	115141	92743.5	121913	75320.2	104345	105419	88641.3	124835	60581.6	108052	96487.4	107726	91486.9	73710.4	86724	105033	131030	110652	80800.1	116781	114568	115502	142794	105219	120207	108870	120386	108926	101072	123512	113348	109691	98231.2	96409.8	88351.2	81501.8	118986	104614	89516.1	81953.9	117777	91062.4	90157.9	0	0	0	1	0	0	0	0	0	0	0	0	0	0	0	0	0	0	0	0	0	0	0	0	0	0	0	0	0	0	0	0	0	0	0	0	1	0	0	0	0	0	0	0	0	0	0	0	0	0	0	0	0	0	0	0	0	0	0	0
AT1G52510.1	3	3	222.97	0.23133	1.35275	Col0_12	CCA1Ox_32	| Symbols: | alpha/beta-Hydrolases superfamily protein | chr1:19563039-19565260 REVERSE LENGTH=380	1.01433e+06	945269	691098	728282	690377	742613	644270	662866	829314	658238	548207	803374	840429	625292	481347	526062	707917	495041	528757	810048	587990	700392	644975	910618	822891	837608	714255	609090	703469	884052	697786	874260	844692	685779	627869	603267	681114	812531	713482	775462	833403	933176	728175	607855	713916	645793	460482	845848	767697	530190	733448	681079	642981	545161	831132	607130	463800	872627	468442	596223	798332	927643	528724	589388	489860	561382	477684	645648	730235	524978	440921	608417	675722	583046	392062	399965	808275	559813	439605	829703	446648	619423	654974	673050	934912	611034	691777	739781	702469	680205	525508	810262	829674	800573	620553	572321	612897	981112	700917	1.04135e+06	785214	873547	745733	726225	775561	509758	533301	961416	938673	511230	727546	644534	537111	545161	775722	566714	363701	996409	490696	598363	0	1	0	0	0	0	0	1	1	0	0	0	0	1	0	0	0	0	0	0	1	0	0	0	0	0	0	0	0	0	0	0	0	0	1	0	1	0	0	0	0	1	0	1	0	0	0	0	1	1	0	0	0	0	0	1	0	0	1	0
AT2G30110.1	6	6	359.62	0.233493	1.28206	CCA1Ox_20	Col0_20	| Symbols: ATUBA1, MOS5, UBA1 | ubiquitin-activating enzyme 1 | chr2:12852632-12857369 REVERSE LENGTH=1080	610374	617995	497044	519813	468621	625027	585832	480288	561035	460337	438616	554630	530984	451628	384591	501821	533334	500842	450195	543049	489726	566336	463675	622611	557292	627521	593748	521202	495468	640270	607681	559607	596862	534267	558147	548864	622516	675441	582426	529251	666604	749282	583748	470871	555736	662665	430723	537486	548564	513712	553453	711409	572510	492661	468938	648955	491773	647765	532057	476655	480396	606471	380263	420678	332512	472493	434356	467813	494007	367142	352778	420037	426922	421116	313253	381534	608942	566374	374290	556226	372005	500864	470863	460181	633158	457776	575062	633035	494763	492635	457650	518643	586250	623700	551643	520709	560168	815578	572168	710721	628059	701404	597824	562567	603722	523077	498836	610922	670736	495341	549000	673236	478243	492661	437675	605754	385637	739650	557333	478366	0	0	0	1	0	0	1	0	0	0	0	0	0	0	1	0	1	0	0	0	0	0	0	0	0	2	0	0	0	0	1	1	0	1	0	0	0	2	0	1	0	0	0	0	0	0	0	0	2	0	1	0	0	0	1	0	0	1	0	1
AT5G38660.1	4	4	156.03	0.234277	1.18845	Col0_12	Col0_28	| Symbols: APE1 | acclimation of photosynthesis to environment | chr5:15473285-15475497 REVERSE LENGTH=286	1.29504e+06	1.0223e+06	1.18731e+06	1.13599e+06	1.328e+06	1.32931e+06	1.08526e+06	1.02021e+06	1.26748e+06	1.1335e+06	1.2186e+06	1.12015e+06	1.20741e+06	1.11862e+06	1.25169e+06	1.06892e+06	1.0561e+06	1.0972e+06	1.1486e+06	913613	1.20711e+06	981862	952909	1.05889e+06	821451	1.08369e+06	1.32022e+06	874794	1.14204e+06	1.21678e+06	1.17006e+06	1.18851e+06	1.11327e+06	909369	1.06465e+06	1.15971e+06	1.27219e+06	1.15442e+06	1.02761e+06	1.03534e+06	1.18947e+06	1.36903e+06	1.18316e+06	984162	904882	1.15034e+06	1.14124e+06	905924	1.05432e+06	1.05191e+06	1.0958e+06	1.3134e+06	1.08171e+06	1.11081e+06	1.00813e+06	973875	941202	1.17269e+06	1.00347e+06	948354	1.01926e+06	1.00324e+06	908347	919339	942290	1.0049e+06	804652	993712	1.11605e+06	904028	980120	848317	970782	1.04304e+06	1.01951e+06	812698	1.20581e+06	1.24076e+06	954943	935781	916943	868353	967682	782639	933277	790551	1.27867e+06	1.0625e+06	1.14042e+06	936210	881179	1.10151e+06	1.09348e+06	1.06159e+06	1.05224e+06	1.10022e+06	1.14477e+06	1.39393e+06	1.00951e+06	1.39034e+06	1.12069e+06	1.28155e+06	1.21169e+06	1.17581e+06	983016	908024	1.32171e+06	1.0297e+06	1.28913e+06	1.01429e+06	1.08698e+06	1.24293e+06	903600	1.11081e+06	940922	909044	738069	1.33904e+06	1.05114e+06	951758	0	0	0	0	0	0	2	0	0	0	1	0	0	0	1	0	0	0	0	0	0	0	0	0	0	0	0	0	0	0	0	0	1	0	0	0	0	0	0	1	0	0	0	0	2	1	0	1	0	0	0	0	1	0	0	0	3	0	1	0
AT3G08030.1	6	5	307.66	0.236033	1.34213	CCA1Ox__16	Col0_12	| Symbols: | Protein of unknown function, DUF642 | chr3:2564191-2565819 FORWARD LENGTH=365	412605	821159	841194	808237	604869	765266	923152	570904	814332	579496	479145	877702	863346	780671	913805	733293	843548	564511	700763	858011	848534	778834	634369	631086	757060	1.06519e+06	873146	732470	891615	621780	834174	950268	952535	778477	812707	814348	1.08187e+06	959804	871656	953751	891687	1.15606e+06	946616	675762	875040	586796	749348	945537	823356	750830	785873	848151	809695	666034	639722	843374	795278	1.04429e+06	738875	654302	324741	805848	643555	654094	429188	578507	684457	556075	717043	462178	385375	664708	694148	727927	744303	557523	963133	638373	582611	878830	644563	688797	644204	466444	860120	777053	845666	889635	890348	478409	628223	880706	935599	908788	803237	772574	973514	1.15894e+06	856304	1.28077e+06	840127	1.08219e+06	969441	807356	950597	463189	867848	1.07473e+06	1.00673e+06	723980	779550	802640	676375	666034	597073	787230	623639	1.19243e+06	773976	656651	0	0	0	0	0	0	1	0	0	1	0	0	0	0	0	0	0	1	0	0	0	0	0	0	1	0	0	0	1	0	0	0	0	0	1	2	0	1	0	1	0	1	0	0	0	0	1	0	0	0	1	0	0	0	0	0	2	1	0	0
AT3G55620.1	1	1	31.42	0.236073	1.38508	Col0_32	CCA1Ox_12	| Symbols: emb1624 | Translation initiation factor IF6 | chr3:20634581-20636312 FORWARD LENGTH=245	70176.7	94947.3	85527.7	82249.1	74467.4	69200.7	83867.9	74179.1	73873.9	65096.4	64174.8	101233	94284.3	76867.9	76523.5	70984	71415.7	74653.6	79739.7	92699.9	79681.9	114635	60792.5	104117	71991.7	94301.7	74496.3	105689	83345.9	118840	55095.4	67834.1	76661.7	70006.6	74550.3	59814.3	66153.7	86947.3	71878.4	85641.2	63401	73117.8	75907.5	86631	83025.1	65181.2	45575.7	84826.6	78033.9	83266.6	59287.1	62021.9	93202.8	70136.4	93340.7	49746.2	70970.3	77110.1	87856.4	66694.6	55232.7	93176.9	65432.8	66563	52838.7	52312.7	62182.6	72252.4	65048.1	51917.7	51615.6	76666.2	75806.5	71674.6	62329.2	53969.1	81540	84421.5	66295.2	94949.3	60527.9	101382	61735	76954	81792	68792.9	72151.8	128366	83227.4	91437.2	41492.8	62868.6	75298.7	81725.1	73681.6	56746	59528.1	104987	70612.5	115006	59735	68445.6	77737.8	103501	90194	51450.9	52782.9	96416.5	95413	80289	58810	58693.9	77856.5	70136.4	87117.9	46434.6	55653.2	88048.1	92030.1	66934	0	0	1	0	0	0	0	0	0	0	0	0	0	0	0	0	0	0	0	0	0	1	0	0	0	0	0	0	0	0	0	0	0	0	0	0	0	0	0	0	0	0	0	0	0	0	0	0	0	0	0	0	1	0	0	0	0	0	0	0
AT2G20450.1	6	1	279.39	0.23678	1.37034	Col0_16	CCA1Ox_24	| Symbols: | Ribosomal protein L14 | chr2:8813923-8815071 FORWARD LENGTH=134	80269.9	107088	124969	179801	156129	111346	137379	139474	114192	149469	97145.2	125180	125000	112431	156672	110899	81330.9	103665	126334	95952.7	125004	125885	114982	158951	101149	80898.9	139534	99384.4	132006	122254	103733	101136	73245.7	109251	120842	80567.3	116023	94811.6	113131	91569	95064.1	194023	108434	60914.1	119141	85773.2	71609.8	108184	93104.1	117021	81771.2	86167.5	71380.7	112518	124493	82677.9	129333	105627	113872	94596.9	63176.5	105091	95607.2	145510	110782	84172.8	101858	135851	100550	119209	78133.7	94802	100502	104835	127611	84316.4	92860.8	117229	105034	98281	94955.7	111332	116764	117483	114918	59015.6	135143	120709	131818	94064.6	78122.4	93732.3	71943.5	127539	119434	76434.4	104402	114483	111138	122966	89567.3	181626	111048	72776.2	129428	67705.3	82933.9	122965	113840	112836	81113.2	81543.9	59627.5	112518	116194	77174	101420	120610	119281	94936.4	0	0	0	0	0	0	0	1	0	0	0	1	0	0	0	0	0	0	0	0	0	0	0	0	0	0	0	0	0	0	0	0	0	0	0	0	0	0	0	0	0	0	1	0	0	0	0	0	0	0	1	1	0	0	0	0	0	0	0	0
AT1G69200.1	1	1	25.09	0.238518	2.00324	Col0_24	CCA1Ox_20	| Symbols: FLN2 | fructokinase-like 2 | chr1:26016018-26018365 FORWARD LENGTH=616	13568.7	8957.93	49324.6	19016.1	30299	20665.6	23591.2	34573.3	23689	36545.8	46690.6	24342.5	11240	32364.2	27509.7	49623.9	30575.6	25720.7	44534.3	19712.8	47011.9	37039.6	32004.9	30130.7	17154.7	22599.8	27418.3	10912.6	22323.4	29033.6	38196.4	19619.1	23341.9	8720.38	21027	16515.4	25302.5	21391.4	14865.2	15227	13822.4	15432.7	15491.3	14983.9	25215.6	29191.7	16893.9	22503	19608.1	25021.6	18394.9	22619.1	30284.4	18868.3	20080	22415.3	53650.4	23186.7	18132	21740.5	10679.3	8790.9	37735.7	15389.4	21498.8	15622.3	17491.4	33675.3	20858.9	29147.1	37553.1	18435.3	9037.22	30177.6	22406.9	37729.1	34910.1	29086.1	37025.6	20191.1	35711.1	32757.6	32501.1	22270	19490.1	16486.5	26555.4	13254.1	22291.6	22338.9	28766	18183	22926.8	10180.1	20782	15668.2	22768.3	25829.5	14603.4	20448.1	13023.2	14446.6	15864.9	17901.8	27392.9	23042.6	19565.5	25577.6	23975	24126.9	18246.8	21405.4	25297.9	18868.3	18741.3	20923.1	42071.4	26475.7	18993.4	21818.6	0	0	0	0	0	0	0	0	0	0	0	0	0	0	0	0	0	0	0	0	0	0	0	0	0	0	0	0	0	0	0	0	0	0	0	0	0	1	0	0	0	0	0	0	0	0	0	0	0	0	0	0	0	0	0	0	0	0	0	0
AT3G22120.1	1	1	51.67	0.238534	19.9136	CCA1Ox_32	Col0_12	| Symbols: CWLP | cell wall-plasma membrane linker protein | chr3:7795283-7796287 REVERSE LENGTH=334	0	1249.33	0	0	8.33115	0	0	1561.31	0	1573.8	8532.99	399.176	0	767.99	6404	5392.15	11124.2	3705.36	1566.51	1154.81	0	0	1306.35	0	1710.14	0	8261.86	0	0	639.12	766.887	0	46.6136	987.934	2969.53	12471.9	7014.15	0	0	0	0	168.672	0	0	3673.14	740.124	5290.64	0.126276	0	569.5	4356.74	6092.06	2668.6	2247	0	8735.02	262.157	0	5792.27	10255.1	0	1226.03	0	0	5.91141	0	0	1520.76	0	1255.18	6863.07	302.307	0	716.103	5216.13	4099.66	12701.3	4190.18	1302.39	1182.84	0	0	1326.6	0	1942.94	0	8001.85	0	0	491.75	577.549	0	45.7849	1153.31	2934.92	11832.1	6311.64	0	0	0	0	157.894	0	0	3990.31	584.219	6127.29	0.143529	0	549.135	4321.68	5765.17	2229.2	2247	0	8153.53	205.577	0	6067.44	10291.9	0	0	0	0	0	0	0	0	0	0	0	0	0	0	0	1	0	0	0	0	0	0	0	0	0	0	1	0	0	0	0	0	0	0	0	0	0	0	0	0	0	0	0	0	0	0	0	0	0	0	0	0	0	0	0	0	0	0	0	0
AT1G09750.1	6	6	299.2	0.238596	1.41381	Col0_20	CCA1Ox_32	| Symbols: | Eukaryotic aspartyl protease family protein | chr1:3157541-3158960 FORWARD LENGTH=449	1.07377e+06	1.45358e+06	1.52397e+06	1.46433e+06	1.3064e+06	1.1088e+06	1.89057e+06	1.1985e+06	1.36222e+06	1.42499e+06	1.5491e+06	1.9544e+06	1.80113e+06	1.35235e+06	2.1121e+06	1.62941e+06	1.49082e+06	1.42044e+06	1.36579e+06	1.21218e+06	1.94829e+06	1.45372e+06	1.06463e+06	1.56712e+06	1.11975e+06	1.19961e+06	1.43449e+06	1.18317e+06	1.42286e+06	1.25102e+06	1.61213e+06	1.41358e+06	1.48487e+06	1.38894e+06	1.55441e+06	1.48484e+06	2.09607e+06	1.45609e+06	1.93296e+06	1.23988e+06	1.36104e+06	1.85006e+06	1.92352e+06	1.00865e+06	1.40452e+06	1.71204e+06	1.41122e+06	1.62566e+06	915867	1.24429e+06	1.39865e+06	1.43716e+06	1.54507e+06	1.31805e+06	946449	1.21386e+06	1.48503e+06	1.25247e+06	1.16314e+06	1.08795e+06	845110	1.42648e+06	1.16591e+06	1.18506e+06	926965	838202	1.40173e+06	1.16737e+06	1.19948e+06	1.1365e+06	1.24594e+06	1.48013e+06	1.44815e+06	1.26099e+06	1.72033e+06	1.23884e+06	1.70217e+06	1.6063e+06	1.13551e+06	1.24159e+06	1.47996e+06	1.28566e+06	1.08113e+06	1.15828e+06	1.27218e+06	875116	1.38934e+06	1.43704e+06	1.42083e+06	962554	1.21411e+06	1.3101e+06	1.45847e+06	1.62144e+06	1.5363e+06	1.40867e+06	1.88614e+06	1.75819e+06	1.89892e+06	1.66501e+06	1.28235e+06	1.73184e+06	1.9699e+06	1.20507e+06	1.5258e+06	1.3514e+06	1.63438e+06	1.84777e+06	1.11984e+06	1.19979e+06	1.3874e+06	1.36004e+06	1.29067e+06	1.31805e+06	883352	1.13306e+06	1.16453e+06	1.43013e+06	1.21839e+06	1.09186e+06	0	0	1	0	1	0	1	0	1	2	1	0	1	1	1	0	0	0	2	0	1	0	1	0	0	0	0	0	1	0	1	0	0	0	0	0	1	1	0	0	0	0	1	1	0	0	0	1	0	0	0	0	0	0	1	0	0	0	1	2
AT2G19480.1	1	1	59.25	0.239429	3.67439	Col0_28	CCA1Ox_20	| Symbols: NFA02, NFA2, NAP1;2 | nucleosome assembly protein 1;2 | chr2:8438601-8441040 FORWARD LENGTH=379	665.284	4357.03	16650.3	3866.65	9176.63	3295.91	6314.34	7042.39	11461	11881.5	12444.1	24067.5	7813.89	12436	15439.4	18064.1	4231.72	13025.1	15081.3	4947.74	36654.6	16104.9	11414.9	19081	9256.4	10279.2	11583	3559.48	16059	13943.2	19411.3	5571.36	2391.11	5715.21	9797.33	8934.38	12239.7	3739.22	5225.76	4454.09	6249.7	6660.95	8047.23	1965.95	2253.63	23144.3	8957.33	1739.45	899.306	19582	12824.3	17407.1	22954.8	11433.7	2172.12	21950.5	19861.3	3850.77	15530.3	4534.97	523.613	4275.79	12738.3	3129.22	6511.32	2491.56	4681.68	6859.47	10091.7	9476.08	10008.8	18227	6282.53	11595.8	12575.5	13734.1	4831.62	14729.3	12538.5	5067.79	27843.6	14243	11591.9	14103	10516.5	7498.66	11218.5	4323.24	16036.1	10728.2	14618.8	5163.53	2348.59	6671.89	9683.16	8476.07	11013.8	4515.02	5133.72	5981.31	5888.32	6235.33	8241.27	2348.79	2448.22	18269	10373.8	1977.11	1099.59	18881.7	12721.1	16473.1	19175.2	11433.7	2027.31	20489.3	15574.8	4397	16268.1	4551.24	0	0	1	0	0	0	0	0	0	0	0	0	0	0	0	0	0	0	0	0	0	0	0	0	0	0	0	0	0	0	1	0	0	0	0	0	0	0	0	0	0	0	0	0	0	0	0	0	0	0	0	0	1	1	0	0	1	0	0	0
AT5G54770.1	16	16	1289.57	0.239542	1.22033	CCA1Ox_20	Col0_12	| Symbols: THI1, TZ, THI4 | thiazole biosynthetic enzyme, chloroplast (ARA6) (THI1) (THI4) | chr5:22246634-22247891 FORWARD LENGTH=349	8.71094e+06	8.0383e+06	7.35363e+06	8.08059e+06	6.86136e+06	8.95656e+06	8.42756e+06	8.46617e+06	8.72988e+06	8.35049e+06	7.77546e+06	9.22383e+06	9.54027e+06	9.05039e+06	8.56139e+06	9.39913e+06	8.88325e+06	8.48374e+06	8.36955e+06	1.02852e+07	8.8737e+06	9.14785e+06	7.42128e+06	1.07403e+07	8.73039e+06	9.28073e+06	8.3583e+06	6.73494e+06	8.63982e+06	9.21861e+06	8.76292e+06	9.60309e+06	8.85289e+06	8.90324e+06	8.27743e+06	8.49036e+06	1.05582e+07	8.40523e+06	8.5148e+06	7.67837e+06	1.00106e+07	1.14876e+07	9.85454e+06	7.88907e+06	8.40581e+06	9.60642e+06	7.74963e+06	8.86488e+06	7.84175e+06	7.91854e+06	8.25985e+06	9.47961e+06	7.82456e+06	7.78291e+06	7.49178e+06	8.4178e+06	8.21069e+06	9.64767e+06	8.06987e+06	7.27709e+06	6.85596e+06	7.88842e+06	5.62588e+06	6.53951e+06	4.86851e+06	6.77076e+06	6.24849e+06	8.24627e+06	7.68691e+06	6.65994e+06	6.25379e+06	6.98547e+06	7.67057e+06	8.43893e+06	6.97334e+06	7.14616e+06	1.01426e+07	9.59378e+06	6.9584e+06	1.05348e+07	6.74063e+06	8.0903e+06	7.53634e+06	7.93833e+06	9.91888e+06	6.77028e+06	8.09525e+06	8.18004e+06	8.62754e+06	7.09296e+06	6.59943e+06	8.90013e+06	8.69549e+06	1.03936e+07	8.18097e+06	8.05482e+06	9.50074e+06	1.01491e+07	8.36484e+06	1.03111e+07	9.43176e+06	1.07535e+07	1.00922e+07	9.42535e+06	9.13163e+06	7.58285e+06	8.97513e+06	1.00761e+07	9.5882e+06	7.63538e+06	8.19338e+06	8.97095e+06	6.53621e+06	7.78291e+06	6.99233e+06	7.85743e+06	6.43863e+06	1.10162e+07	8.45323e+06	7.30321e+06	1	1	1	1	1	1	2	1	0	3	1	0	0	1	3	3	1	4	3	2	2	0	0	0	2	3	0	1	2	1	2	0	0	1	0	1	0	1	0	1	0	2	0	2	1	2	4	0	1	3	1	0	1	0	2	0	3	0	0	4
AT4G36195.1	1	1	60.82	0.241101	2.90782	Col0_20	CCA1Ox_20	| Symbols: | Serine carboxypeptidase S28 family protein | chr4:17127202-17129787 FORWARD LENGTH=488	2867.18	1030.35	6268.35	2275.5	9443.82	2722.74	6763.16	4700.05	4139.29	4196.4	12065.6	9543.44	2645.55	10150	8328.7	13560	4168.03	3237.99	10243.7	2176.73	13302.6	3816.16	5490.41	3289.16	6998.17	3635.68	5372.57	560.595	4345.78	10858.4	6717.57	4197.5	2561.05	2073.58	11892.4	8514.74	9231.08	7137.81	6533.19	523.397	3472.34	2615.74	4803.15	0	3804.8	10389.1	15811.4	0	0	6222.42	4982.27	3420.68	11625.3	8434.21	3660.5	5037.8	9491.94	526.774	3853.99	3826.72	2256.62	1011.14	4795.6	1841.53	6700.91	2058.27	5014.44	4577.97	3644.76	3346.84	9704.37	7227.51	2127.07	9464.25	6783.82	10309.7	4758.91	3661.65	8516.55	2229.55	10104.9	3374.99	5575.53	2431.06	7950.85	2652.22	5203.49	680.88	4339.61	8354.65	5059.06	3890.23	2515.52	2420.68	11753.8	8077.95	8306.53	8618.73	6418.13	702.861	3271.56	2448.6	4918.96	0	4133.33	8200.67	18311.7	0	0	5999.9	4942.18	3237.13	9711.16	8434.21	3416.46	4702.43	7443.36	601.497	4037.08	3840.46	0	0	0	0	0	0	0	0	0	0	0	1	0	0	0	0	0	0	0	0	1	0	0	0	0	0	0	0	0	0	0	0	0	0	1	0	0	0	0	0	0	0	0	0	0	0	0	0	0	0	0	0	0	1	1	0	0	0	0	0
AT1G52760.1	1	1	38.53	0.242235	1.93086	CCA1Ox_24	Col0_24	| Symbols: LysoPL2 | lysophospholipase 2 | chr1:19651378-19652576 FORWARD LENGTH=332	44232.4	59655.6	16115.9	38185.7	11563.4	37361.9	12832	31186.7	42026.9	18095.6	51064.9	26568.8	38980	28391.7	18419.6	32836.5	33732.7	16521.9	14459.1	35558.1	33955.6	28890.9	30772.9	25450.5	34230.1	41364.5	34577.3	35193.2	37010	20186.9	30841.5	60888.8	48407	42393.1	31140.2	40870.3	34472.7	43035.2	38110.9	43057.8	53417.1	24792.5	46296.1	43625	34266.6	42709.9	73694.5	47130.8	59508.2	33970.3	51897.8	61360.5	20805.6	38748.3	30967.9	66141.1	24850.8	72372.4	27096.8	22298.3	34813.2	58543.2	12329.5	30903.2	8204.86	28243.9	9514.06	30376.6	37005.9	14432.2	41071.4	20121.3	31340.7	26473.5	15003	24965.6	38514.8	18683.6	12021.2	36420.9	25793.3	25551	31249.9	18810.8	38889.9	30175.3	33489.1	42744.5	36957.4	15532.2	23227	56431.6	47546.4	49489.4	30777.3	38773.8	31020.1	51963.9	37439.7	57821.5	50328.4	23208.3	47412.4	52120.3	37225.4	33713.1	85348.3	53570.2	72761.3	32755.6	51480.2	58068	17379.9	38748.3	28903.3	61738.1	19487.4	82638.4	28384	22378.4	1	0	0	0	0	0	0	0	0	0	0	0	0	1	0	0	1	0	0	0	0	0	0	0	0	0	0	0	0	0	0	0	0	0	0	0	0	0	0	0	0	0	0	0	1	0	0	0	0	0	0	0	0	0	0	0	0	0	0	0
AT3G05270.1	1	1	20.32	0.243161	1.54967	CCA1Ox__16	CCA1Ox_32	| Symbols: | Plant protein of unknown function (DUF869) | chr3:1500803-1502926 REVERSE LENGTH=615	129646	92784.3	72549.6	56917	76814.9	100740	77730.1	80560.2	94383	81163.2	84159.7	72319.3	77115.1	115955	80734	105198	65818.9	58132.8	86725	88779.7	90096.5	65899.5	63371.1	93159.7	98541	118764	111835	66213.8	78343.2	129768	93540.8	87898.1	92488.7	86743.2	88567.4	84577.3	109888	68008.7	114813	130070	125366	90434	94995.9	61414	55891.5	81024.3	57466.5	50996.7	83022.6	86008.6	99916	59369.7	58322.7	64000.6	103777	85601.1	36182.9	87235.2	65913.7	52463.3	102038	91054.2	55504	46062.1	54504.3	76155.3	57631.9	78467.8	83107	64731.8	67689.5	54769.4	62002.1	108121	65758.7	79982.2	75149.7	65739.1	72102.7	90933.9	68439	58281.2	64353.5	68855.6	111956	86637.9	108316	80421.1	78231.9	99846	70446.3	81463.8	90844.3	101263	87535.4	80238.7	98882.2	82118.8	112791	174668	118117	84655.3	97286.5	73373.5	60717.5	63956.7	66554.1	57964.4	101513	82932.9	99112	56184	48719.5	64000.6	96858.2	79902.7	28373.8	99609.5	69044.9	52651.6	0	0	0	0	0	0	0	0	0	0	0	0	0	0	0	0	0	0	0	0	0	0	0	0	0	1	0	0	0	0	0	0	0	0	0	0	0	0	0	0	0	0	0	0	0	0	0	0	0	0	0	0	0	0	0	0	0	0	0	0
AT2G40510.1	2	2	133.79	0.245075	1.68814	CCA1Ox_24	Col0_24	| Symbols: | Ribosomal protein S26e family protein | chr2:16918506-16919623 FORWARD LENGTH=133	1.04876e+06	1.11686e+06	1.10664e+06	2.2218e+06	2.00053e+06	1.64727e+06	2.17434e+06	1.63452e+06	1.34746e+06	1.56785e+06	1.68689e+06	1.5045e+06	933850	1.2317e+06	1.93569e+06	1.49393e+06	635704	1.16907e+06	1.06226e+06	954195	1.17726e+06	1.9076e+06	1.2648e+06	1.28248e+06	1.05988e+06	1.15479e+06	1.95742e+06	1.12435e+06	1.77303e+06	1.63115e+06	1.29744e+06	1.31464e+06	965371	2.03794e+06	1.4689e+06	1.77965e+06	1.51906e+06	1.50036e+06	1.41959e+06	906410	1.71015e+06	1.82508e+06	1.98424e+06	1.18212e+06	1.75501e+06	1.31868e+06	1.49338e+06	1.27165e+06	2.38341e+06	2.5056e+06	1.90761e+06	2.19699e+06	810692	1.87198e+06	2.09652e+06	1.13933e+06	1.47058e+06	2.16356e+06	2.38177e+06	1.4953e+06	825431	1.09603e+06	846634	1.79807e+06	1.41948e+06	1.24526e+06	1.61213e+06	1.59207e+06	1.18648e+06	1.25044e+06	1.35677e+06	1.1394e+06	750835	1.14848e+06	1.57664e+06	1.13583e+06	725824	1.32204e+06	883157	977348	894272	1.68707e+06	1.2844e+06	947896	1.20416e+06	842414	1.89581e+06	1.3656e+06	1.77051e+06	1.25503e+06	977116	1.21841e+06	948207	2.37908e+06	1.45179e+06	1.68836e+06	1.36692e+06	1.81165e+06	1.39459e+06	1.2172e+06	1.61127e+06	1.70846e+06	2.03209e+06	1.41232e+06	1.90655e+06	1.04091e+06	1.72953e+06	1.44539e+06	2.91423e+06	2.416e+06	1.89226e+06	2.0791e+06	677208	1.87198e+06	1.95675e+06	1.06348e+06	1.15319e+06	2.47046e+06	2.49492e+06	1.50066e+06	0	0	0	0	0	1	0	0	0	0	1	1	0	1	0	0	0	1	0	0	0	0	0	1	0	1	0	0	0	0	0	0	0	0	0	1	0	0	0	1	0	0	1	0	0	0	0	0	0	0	0	0	0	0	0	0	0	0	0	1
AT2G41990.1	1	1	22.87	0.248223	25.9679	Col0_24	CCA1Ox__16	| Symbols: | CONTAINS InterPro DOMAIN/s: Late embryogenesis abundant protein, group 2 (InterPro:IPR004864); BEST Arabidopsis thaliana protein match is: Late embryogenesis abundant (LEA) hydroxyproline-rich glycoprotein family (TAIR:AT4G35170.1); Ha	1133.05	402.407	2141.03	6410.43	339.016	974.947	1350.49	3999.74	5536.49	286.094	581.577	258.853	99.568	164.267	587.501	1027.83	4893.97	28356.5	550.528	1316.39	917.581	633.023	281.335	322.568	0	1377.37	109.079	34614.9	0	0	264.456	384.584	261.295	373.879	130.366	90.8246	162.674	151.988	412.525	573.912	813.534	446.926	512.283	32062.6	255.528	390.435	137.166	13281.6	450.539	83.7567	269.776	2349.96	127.41	0	244.3	155.003	292.215	454.307	151.296	9448.44	891.772	394.904	1637.99	5187.87	240.55	737.017	1001.3	3895.85	4875.04	228.175	467.761	196.036	80.0547	153.168	478.525	781.461	5587.76	32066.8	457.706	1348.33	697.012	559.842	285.697	238.415	0	1004.79	105.646	42042.2	0	0	199.164	356.431	256.649	436.463	128.847	86.1655	146.381	183.522	405.26	770.695	766.494	418.368	524.636	38306.3	277.592	308.191	158.857	15096.2	550.88	80.7615	267.606	2223.86	106.432	0	228.013	144.684	229.148	518.751	158.483	9482.35	0	0	0	0	0	0	0	0	1	0	0	0	0	0	0	0	0	0	0	0	0	0	0	0	0	0	0	0	0	0	0	0	0	0	0	0	0	0	0	0	0	0	0	0	0	0	0	1	0	0	0	0	0	0	0	0	0	0	0	0
AT1G69740.1	7	6	380.98	0.249609	1.25577	Col0_12	CCA1Ox_24	| Symbols: HEMB1 | Aldolase superfamily protein | chr1:26232197-26234713 FORWARD LENGTH=430	1.80279e+06	1.51561e+06	1.48813e+06	1.27539e+06	1.37962e+06	1.55703e+06	1.71632e+06	1.28865e+06	1.21581e+06	1.14653e+06	1.17992e+06	1.71434e+06	1.3563e+06	1.31836e+06	1.21613e+06	1.51522e+06	1.17173e+06	1.08731e+06	1.26594e+06	1.20544e+06	1.22153e+06	1.45763e+06	1.30868e+06	1.33906e+06	1.21906e+06	1.62317e+06	1.36186e+06	1.12076e+06	1.08546e+06	1.40258e+06	1.43616e+06	1.34452e+06	1.30745e+06	1.21945e+06	1.22767e+06	1.46184e+06	1.47112e+06	1.4068e+06	1.23244e+06	1.45697e+06	1.43928e+06	1.56223e+06	1.13315e+06	1.20463e+06	1.05847e+06	1.1629e+06	1.1294e+06	1.01089e+06	1.42957e+06	1.20905e+06	1.38326e+06	1.31981e+06	1.0554e+06	1.15374e+06	1.09575e+06	1.24592e+06	1.11484e+06	1.514e+06	1.23467e+06	1.23719e+06	1.41889e+06	1.48735e+06	1.13849e+06	1.03215e+06	978918	1.17704e+06	1.27254e+06	1.25518e+06	1.07056e+06	914416	949006	1.29831e+06	1.09049e+06	1.22929e+06	990550	1.15203e+06	1.33783e+06	1.22958e+06	1.0525e+06	1.23469e+06	927899	1.28912e+06	1.32897e+06	989718	1.38501e+06	1.1841e+06	1.319e+06	1.36124e+06	1.08391e+06	1.07917e+06	1.08158e+06	1.2461e+06	1.2842e+06	1.42357e+06	1.21336e+06	1.38685e+06	1.32378e+06	1.69868e+06	1.21074e+06	1.95654e+06	1.35605e+06	1.46241e+06	1.16047e+06	1.43922e+06	1.14987e+06	917941	1.308e+06	1.14901e+06	1.74795e+06	1.16581e+06	1.37213e+06	1.24899e+06	881619	1.15374e+06	1.0227e+06	1.16298e+06	874230	1.72876e+06	1.29333e+06	1.24163e+06	0	0	1	0	0	0	0	1	0	1	0	1	0	0	0	0	0	1	0	0	0	0	1	0	0	1	0	0	0	1	1	2	1	0	0	1	0	0	0	2	3	1	0	1	0	1	2	0	0	0	2	0	1	0	0	0	2	0	1	1
AT3G48420.1	5	5	323.82	0.250342	1.19919	Col0_20	CCA1Ox_32	| Symbols: | Haloacid dehalogenase-like hydrolase (HAD) superfamily protein | chr3:17929743-17931551 FORWARD LENGTH=319	1.8211e+06	2.17693e+06	2.18545e+06	1.75274e+06	2.12967e+06	2.01004e+06	1.98608e+06	1.70803e+06	1.83659e+06	2.02498e+06	2.1027e+06	2.31641e+06	2.01244e+06	1.82658e+06	2.12658e+06	2.2439e+06	1.6023e+06	1.45569e+06	1.91326e+06	1.80416e+06	1.66134e+06	2.48348e+06	1.68185e+06	2.3979e+06	1.90694e+06	1.92396e+06	2.36038e+06	1.55783e+06	1.94957e+06	2.14624e+06	1.75836e+06	1.64318e+06	1.8969e+06	1.76307e+06	1.80961e+06	1.87124e+06	1.85544e+06	1.87187e+06	1.78357e+06	1.78321e+06	1.87348e+06	2.17994e+06	1.8363e+06	1.51793e+06	1.71548e+06	2.12511e+06	1.75288e+06	1.66986e+06	1.68059e+06	1.88402e+06	1.83975e+06	1.99978e+06	1.74102e+06	1.78531e+06	1.61603e+06	1.69483e+06	1.9023e+06	1.83181e+06	1.77514e+06	1.45573e+06	1.4333e+06	2.13634e+06	1.67198e+06	1.41847e+06	1.51111e+06	1.5195e+06	1.47255e+06	1.66366e+06	1.61717e+06	1.61502e+06	1.6912e+06	1.75428e+06	1.61804e+06	1.70318e+06	1.73212e+06	1.70604e+06	1.82944e+06	1.64615e+06	1.59068e+06	1.84794e+06	1.26199e+06	2.19638e+06	1.70793e+06	1.77232e+06	2.16654e+06	1.40352e+06	2.2861e+06	1.89209e+06	1.9468e+06	1.65136e+06	1.32423e+06	1.52289e+06	1.86317e+06	2.05819e+06	1.78852e+06	1.77525e+06	1.66961e+06	2.26024e+06	1.75216e+06	2.39464e+06	1.76515e+06	2.04065e+06	1.88058e+06	1.81353e+06	1.8636e+06	1.67746e+06	2.03007e+06	1.89802e+06	2.05488e+06	1.81665e+06	1.82495e+06	1.89247e+06	1.45436e+06	1.78531e+06	1.50829e+06	1.582e+06	1.49174e+06	2.09165e+06	1.85947e+06	1.46096e+06	1	0	0	0	0	0	0	0	1	1	0	1	1	2	1	1	0	0	1	0	1	0	0	0	1	1	0	0	0	0	1	0	0	1	1	2	2	0	2	0	0	0	0	0	1	2	0	0	0	0	0	0	0	0	0	0	0	1	0	0
AT1G22840.1;AT4G10040.1	3	3	190.7	0.250778	1.51575	CCA1Ox__16	CCA1Ox_24	| Symbols: CYTC-1, ATCYTC-A | CYTOCHROME C-1 | chr1:8079384-8080286 FORWARD LENGTH=114	140384	192805	317656	178742	175368	227620	241576	170558	170986	169304	195631	242491	221838	202530	228541	229607	146756	128107	205466	135723	267937	298019	202448	172573	188785	319644	212160	109941	219927	166022	182270	137017	192935	159732	180349	197704	222555	384651	205817	204746	207169	233385	147615	68554.9	183211	212820	156951	107952	140662	183510	175965	175576	193502	166382	109820	207274	247771	176550	169346	123105	110489	189210	243022	144653	124433	172071	179113	166128	150558	135029	157346	183645	178362	188847	186149	174570	167561	144868	170824	139016	203530	263566	205586	127551	214485	233180	205483	133531	219614	127740	137269	126987	189504	186470	178248	187562	200265	464456	202192	274950	195190	218472	151174	81905	199031	167990	181770	122702	171990	176948	174549	166155	161641	166382	102498	193475	194297	201593	177391	123546	0	1	0	0	0	0	0	0	1	0	0	0	0	0	1	0	1	0	0	1	0	0	0	0	0	0	0	2	0	0	0	1	0	1	0	1	0	1	0	0	0	0	0	0	0	0	0	0	0	0	1	0	0	1	0	0	0	1	0	0
AT5G56350.1	2	1	93.7	0.251336	2.70233	Col0_20	Col0_12	| Symbols: | Pyruvate kinase family protein | chr5:22820254-22822529 REVERSE LENGTH=498	3885.08	445.295	5015.33	3132.44	3607.68	2456.27	6160.88	4974.27	3841.29	11832.8	12830.3	7336.93	6432.54	7645.1	9224.32	17856.3	5354.28	6046.77	6265.67	2857.37	8168.9	3971.7	6495.37	3747.53	5564.43	2002.03	7381.47	3266.29	3192.33	5136.85	6938.9	4371.97	4006.74	3157.56	2950.57	11605.2	9920.19	4789.65	4348.09	2863.08	2303.14	5606.21	7307.54	2394.96	2956.18	9684.49	12336.1	1368.37	1693.46	3063.08	4493.16	5556.43	8679.99	6739	2951.85	6378.54	14508.3	1963.77	6564.11	3952.61	3057.76	436.992	3836.97	2535.04	2559.85	1856.83	4567.9	4845.06	3382.37	9437.24	10319.3	5556.46	5171.89	7128.58	7513.3	13576.1	6113.32	6837.94	5209.24	2926.7	6205.25	3512.55	6596.06	2769.85	6321.93	1460.48	7149.17	3967.13	3187.79	3952.38	5225.74	4051.94	3935.5	3686.11	2916.19	11009.9	8926.63	5783.39	4271.51	3844.78	2169.96	5247.98	7483.75	2861.35	3211.43	7644.47	14286.9	1555.33	2070.61	2953.54	4457.01	5258.28	7250.78	6739	2755.06	5953.92	11377.1	2242.34	6875.95	3966.8	0	0	0	0	0	1	0	0	0	0	0	0	0	0	0	0	0	0	0	0	0	0	0	0	0	0	0	1	0	0	0	0	0	0	0	0	0	0	0	0	0	0	0	0	0	0	0	0	0	0	1	0	0	0	0	0	0	0	0	0
AT1G60710.1	2	2	85.94	0.251671	1.27682	Col0_32	CCA1Ox_24	| Symbols: ATB2 | NAD(P)-linked oxidoreductase superfamily protein | chr1:22355073-22356627 REVERSE LENGTH=345	69793.4	73710.8	85080.3	87992.4	72767.2	81632.6	80975.2	68608.3	78868.6	56840.3	59420	74526.4	77434.3	69815.4	94134.6	69892.4	81867.6	55388.1	62208.4	95916.5	71528.5	74250.9	68363.8	93442.3	78725.7	132135	75713.1	76653	81640.9	96668.8	75799.4	79575	93155.1	75935	80625.8	73998.8	89921.4	108129	64452.3	120050	110019	96226.1	94928.4	74902.6	68267.7	83069.5	60479	65996.8	70162.9	82762.3	87236	86813.4	77076.5	72214	66447.4	78981.8	63487.7	74522.5	76002.8	73229.6	54931	72336.3	65090.6	71211	51632.3	61710.7	60037.9	66826.3	69446.1	45333.1	47791.4	56440.9	62258.7	65098.6	76673.6	53139.2	93473.6	62635.2	51719.7	98243.9	54334.4	65667	69423.7	69064.5	89442.8	96392.2	73330.3	93100.3	81524.9	74378.7	57085.1	73749.9	91498.9	88645.9	79686.3	70202.8	80915.3	130563	63317.2	161212	103658	90077.3	97217.3	89488.8	74162.4	65571.1	70043	75014	85789.1	79802.7	86534.1	82155.2	64385.5	72214	62017.5	73724	49785.5	85093.5	79613.4	73492.4	1	1	0	0	1	0	1	0	0	0	0	0	0	0	0	0	0	0	0	0	0	0	0	0	0	0	0	1	0	0	0	0	0	0	0	0	0	0	0	1	0	0	0	0	0	0	0	0	0	0	0	0	0	1	0	0	0	0	0	0
AT1G48610.1	1	1	85.23	0.252704	1.79733	CCA1Ox_12	Col0_32	| Symbols: | AT hook motif-containing protein | chr1:17971027-17972798 REVERSE LENGTH=212	129683	111608	70822.5	76046.4	22395.5	91117	93184.4	84123.3	97650.1	33399.3	69710.3	74755.5	48355.5	92606.6	76860.8	73621.7	90915.8	62084.7	89223.9	56131.2	69501.1	72897.3	69856.4	57298.7	68942.8	42447.7	70164.8	66857.6	82211.2	50552.4	100253	120754	109414	78036.3	152730	102827	86229	81941.2	90558.2	137697	79078.6	76106.1	90629.1	77973.3	98064	192320	79433	63576	30947.3	66743.1	112380	72227.9	126896	86435.8	64622.3	107446	91891.4	126334	107938	75671.6	102067	109527	54182.6	61543.2	15890.9	68880.4	69090.2	81938.3	85983.7	26637.7	56067.9	56614.4	38878.8	86350	62603.9	55974.6	103804	70208	74180.3	57493.2	52794.4	64470	70939.4	42350.3	78328.2	30965.6	67956.7	81203.1	82094.3	38895.9	75501.5	111915	107469	91098.9	150950	97551.8	77592.7	98942	88963.3	184911	74506.1	71242.9	92814.4	93157.5	106532	151808	91994.3	72262.4	37839.6	64356.4	111476	68352.3	106002	86435.8	60314.1	100293	72059.1	144254	113065	75943.2	0	0	0	0	1	0	0	0	0	0	0	0	0	1	0	0	0	0	1	0	0	0	0	0	0	0	0	0	0	0	0	0	0	0	0	0	0	0	1	0	0	0	1	0	0	0	0	0	0	0	0	0	0	0	0	0	0	0	0	0
AT5G54710.1	1	1	30.8	0.254781	2.7114	CCA1Ox_32	Col0_12	| Symbols: | Ankyrin repeat family protein | chr5:22227665-22230500 REVERSE LENGTH=598	414.399	1329.99	16772.5	5281.28	6356.99	1425.1	36274	9928.23	11531.5	18957.6	19194.3	17323.3	5787.28	16510.3	17538.3	13588	13284.1	32603.9	10588.6	3275.09	13354.4	6341.12	12531.1	7797.74	8824.23	18300	7395.62	6360.35	16717.1	7123.27	16298.3	7681.04	2795.76	3294.93	5293.56	9787.26	12666.8	7356.61	8830.88	1706.89	3122.36	1420.13	12752.7	10685.4	3825.57	5890.57	24023.7	955.176	252.11	8687.5	12908.1	9749.29	16215.8	11174.9	4055.18	21427.9	27124.7	1323.28	22790.2	9096.72	326.153	1305.19	12831.8	4274.07	4510.63	1077.31	26894.8	9670.35	10153.8	15119.7	15437.9	13119.4	4653.09	15394.9	14285.1	10330.9	15167.4	36869.8	8803.28	3354.56	10144.3	5608.05	12725.4	5763.42	10025.5	13349.8	7162.87	7725.08	16693.3	5480.77	12274.4	7118.77	2746.06	3846.47	5231.87	9285.19	11398.1	8882.93	8675.35	2292.15	2941.82	1329.39	13060.2	12766.3	4155.89	4649.74	27822.7	1085.68	308.258	8376.83	12804.2	9226.16	13545.8	11174.9	3784.83	20001.4	21270.5	1510.99	23872.9	9129.37	0	0	0	0	1	0	0	0	0	0	0	0	0	0	0	0	0	0	1	0	0	0	0	0	0	0	0	0	0	0	0	0	0	0	0	0	1	0	0	0	0	0	0	0	0	0	0	0	0	0	0	0	0	0	0	1	0	0	0	0
AT3G55360.1	1	1	41.28	0.255591	3.94894	CCA1Ox_32	Col0_12	| Symbols: CER10, ECR, ATTSC13, TSC13 | 3-oxo-5-alpha-steroid 4-dehydrogenase family protein | chr3:20521186-20522856 REVERSE LENGTH=310	852.343	1030.17	4771.12	0	1734.56	243.944	1568.25	5063.19	108.16	5128.08	5894.57	5517.57	239.647	4776.12	5198.87	7719.98	581.087	2768.89	6915.99	802.809	5212.96	9224	1519.73	6958.62	1598.1	9556.66	7920.13	587.266	4407.18	6938.95	5570.85	3389.73	2805.8	1892.51	6033.29	9191.36	5996.58	1588.28	5364.44	1034.05	2322.33	2871.89	2896.34	254.557	4890.9	15285.9	6798.65	579.874	891.244	6857.53	7896.79	7977.62	4308.46	4466.65	312.875	6550.87	7714.22	3216.09	8024.6	7618.65	670.838	1010.96	3650.14	0	1230.76	184.411	1162.75	4931.68	95.238	4089.9	4740.99	4178.61	192.681	4453.43	4234.53	5869.5	663.464	3131.18	5749.92	822.289	3959.86	8157.66	1543.29	5143.22	1815.66	6971.57	7670.87	713.274	4400.92	5338.95	4195.45	3141.59	2755.92	2209.3	5962.99	8719.87	5395.99	1917.81	5269.96	1388.61	2188.05	2688.38	2966.17	304.128	5313.21	12066	7873.77	659.103	1089.74	6612.3	7833.24	7549.55	3599.05	4466.65	292.016	6114.78	6049.31	3672.29	8405.82	7646	0	0	0	0	0	0	0	0	0	0	0	0	0	0	0	0	0	0	0	0	1	0	0	0	0	0	0	0	0	0	0	0	0	0	0	0	0	0	0	0	0	0	0	0	0	0	0	0	0	0	0	0	0	1	0	0	0	0	0	0
AT2G27730.1	1	1	87.79	0.258073	3.09809	CCA1Ox_24	Col0_24	| Symbols: | copper ion binding | chr2:11820056-11820867 REVERSE LENGTH=113	180530	92746	97158.1	131565	58896.4	158056	92852.7	98418.8	140584	23336	120114	105548	112115	125429	138829	77585.9	77917	65007.1	93680.7	91927.4	115407	111067	100825	55902.8	107646	124820	95542.7	119049	133229	48224.5	98969.1	155996	128237	106966	151974	97399.8	138955	131789	130414	91181.6	147571	145717	135551	105839	122954	772130	99230.2	140239	117818	128771	119421	113819	168655	118135	73137.2	108872	105124	150671	105056	100229	142087	91016.6	74330.7	106473	41790.2	119483	68844.3	95862.5	123788	18611.6	96607.6	79934.6	90142.7	116955	113078	58988.6	88962.9	73512.8	77885.6	94158	87665.5	98227.4	102388	41318.5	122300	91056	92535.8	144593	133039	37104.8	74534.4	144577	125957	124871	150203	92403.5	125038	159132	128117	122446	139038	136406	138820	126450	133571	609483	114922	159400	144058	124166	118460	107712	140885	118135	68261.4	101625	82435.6	172043	110047	100589	0	1	0	0	1	0	0	0	0	0	1	0	0	0	0	0	0	0	0	0	0	0	0	0	0	0	0	0	0	0	0	1	0	0	0	0	0	2	0	1	0	0	0	0	0	0	0	0	0	0	0	0	0	0	1	0	0	0	0	0
AT5G13120.1	6	6	341.52	0.258548	1.34968	Col0_12	CCA1Ox_28	| Symbols: ATCYP20-2, CYP20-2 | cyclophilin 20-2 | chr5:4162714-4164720 REVERSE LENGTH=259	2.27863e+06	2.1936e+06	1.60527e+06	2.07954e+06	1.29742e+06	2.32999e+06	2.06267e+06	1.56271e+06	1.595e+06	899296	1.59495e+06	1.95279e+06	1.89937e+06	1.38672e+06	1.73026e+06	1.62042e+06	1.56219e+06	1.40661e+06	1.43603e+06	1.26086e+06	1.8406e+06	1.82871e+06	1.44509e+06	1.44958e+06	1.55376e+06	2.07045e+06	1.96128e+06	1.76852e+06	1.71146e+06	1.33179e+06	1.60415e+06	1.67787e+06	1.96116e+06	1.57191e+06	1.55673e+06	1.77776e+06	1.98229e+06	1.4933e+06	2.03559e+06	1.66064e+06	2.0033e+06	2.07693e+06	1.83893e+06	1.38574e+06	1.54701e+06	2.25781e+06	1.23656e+06	1.89762e+06	1.64728e+06	1.47842e+06	1.63182e+06	1.51537e+06	1.36618e+06	1.33072e+06	1.16089e+06	1.46037e+06	1.24565e+06	1.90625e+06	1.32351e+06	1.09003e+06	1.7934e+06	2.15269e+06	1.22811e+06	1.68294e+06	920591	1.76137e+06	1.52934e+06	1.52212e+06	1.40444e+06	717234	1.28281e+06	1.4789e+06	1.52713e+06	1.29303e+06	1.40931e+06	1.232e+06	1.78365e+06	1.59065e+06	1.19391e+06	1.29146e+06	1.39815e+06	1.6173e+06	1.46749e+06	1.0714e+06	1.76527e+06	1.51039e+06	1.89955e+06	2.14799e+06	1.70903e+06	1.0247e+06	1.2081e+06	1.55505e+06	1.92629e+06	1.83503e+06	1.53859e+06	1.68657e+06	1.78375e+06	1.80312e+06	1.99974e+06	2.23004e+06	1.88747e+06	1.94422e+06	1.88327e+06	1.65559e+06	1.68059e+06	1.78221e+06	1.43211e+06	2.15689e+06	2.01415e+06	1.42555e+06	1.61869e+06	1.43406e+06	1.14123e+06	1.33072e+06	1.0835e+06	1.36316e+06	976806	2.17666e+06	1.38638e+06	1.09394e+06	1	0	1	0	1	0	0	1	0	0	0	0	0	0	0	0	1	0	0	3	0	1	0	3	0	1	0	0	1	0	0	0	0	0	0	0	1	0	1	1	0	1	0	0	1	1	0	1	0	0	1	2	0	0	1	1	0	0	0	0
AT5G19550.1	7	5	386.33	0.258564	1.22808	CCA1Ox__16	Col0_24	| Symbols: ASP2, AAT2 | aspartate aminotransferase 2 | chr5:6598201-6601597 FORWARD LENGTH=405	655379	576366	482099	470319	506945	578025	449680	469233	542628	388886	368093	522176	588190	407014	408359	453389	513447	413235	410290	476399	482230	520305	432254	566344	457336	640174	463070	473459	450675	564358	474013	581463	548096	499932	527956	550059	486465	599659	512795	634796	509322	662863	497980	579514	436309	551021	449383	483052	524532	572937	556953	521117	543817	432183	455145	463621	425771	613491	434342	384883	515817	565619	368830	380622	359705	436961	333409	457045	477799	310157	296057	395458	472916	379515	332613	344712	586236	467303	341113	487959	366311	460154	438955	418592	519595	467006	448496	575049	450035	434227	356983	538899	538351	583616	521803	521842	437742	724074	503764	852455	479872	620506	509987	692366	473983	434950	520447	549051	641352	552449	552471	493155	454275	432183	424802	432758	333880	700515	454975	386265	0	0	1	0	1	0	1	0	0	1	0	0	1	1	1	0	0	0	0	2	2	1	0	1	0	0	0	0	1	1	0	1	0	0	0	0	0	0	1	0	0	1	0	0	0	0	0	1	0	0	0	1	1	0	0	0	0	0	0	0
AT2G05840.1	5	1	187.46	0.259012	1.92962	CCA1Ox_20	Col0_32	| Symbols: PAA2 | 20S proteasome subunit PAA2 | chr2:2234226-2236053 FORWARD LENGTH=246	163472	81530.8	65017.4	79548.7	59852.3	177051	91278.7	74930.6	67489.4	55891.3	120040	54583.4	124439	64116.7	94779.7	154162	70607.1	97591.7	86756.3	51262.7	125671	72050.7	69415.6	39794.5	49796.7	84262.2	64822.5	45597.3	56514.8	43836.2	144266	89555.4	109890	83126.1	72664	77748.7	145743	76876.1	84591.7	75646.1	119507	160007	136375	88791.3	64621.9	114001	83406.5	67304.5	76528.7	70991	120061	164662	91660.9	116171	63025.1	139640	67134.6	72327.4	93758.6	60368.9	128661	80010.5	49741.5	64377.6	42468.5	133842	67677.3	72984.4	59426.4	44576.1	96548.2	41337.5	100052	59784.9	77199	117210	80616.7	110361	72128.7	52506.6	95462.5	63721.2	70491.7	29412.7	56575.6	61469.2	62782.4	55381	56434.5	33728.4	108648	82999.8	107937	97040.7	71817.3	73760.3	131146	92826	83101.9	101584	112597	149783	139664	106082	70201.8	89986.7	96596.1	76500.3	93572.5	68452.3	119095	155827	76568.5	116171	58823.4	130344	52645.4	82587	98212.7	60585.5	0	0	0	0	0	0	0	0	0	0	0	0	0	0	0	0	0	0	0	0	0	0	0	0	0	0	0	0	0	0	0	0	0	0	0	0	0	0	0	0	0	0	1	0	0	0	0	0	0	0	0	0	0	0	0	0	0	0	0	0
AT2G29560.1	2	1	62.18	0.259402	1.55988	CCA1Ox_24	Col0_20	| Symbols: ENOC | cytosolic enolase | chr2:12646635-12649694 FORWARD LENGTH=475	19219.4	23112.9	15686.5	13052.3	24238.7	12303	19754.3	13525.2	18715.4	9292.05	12904.5	19671.6	12943.5	12332.5	7410.86	9478.43	13635.3	15068.5	13773.5	21408.3	12951.2	15935.8	14100.6	29071.8	19672.2	10615.2	9366.46	14161.1	15251.6	22111.2	13112.5	21072.4	22625	15641.6	19092	18550	19950.8	10395.5	20182.7	23824.8	12289	19669.2	23951.8	20719.3	15492	23636.8	10528.6	25608.6	21987.2	20041	24536.5	16632.6	14753.7	14493.3	20600.9	12104.9	22881.3	23792	19911.5	18062.1	15126.6	22681.9	12000.9	10563	17198.7	9300.51	14646.6	13173.9	16479.5	7410.88	10379.1	14897.9	10406.8	11499.3	6036.22	7206.45	15568.3	17040.1	11451.2	21927.8	9837.96	14093.6	14319.2	21487.4	22350.3	7743.78	9071.68	17199.6	15229.9	17012.7	9875.09	19529.9	22222.7	18259.9	18869.5	17598.5	17952.6	12552.3	19827.3	31993.8	11578.4	18412.4	24529.3	24754	16829.7	18657.7	12193.5	29107.6	26884	19324.4	24339	15740.1	12324.4	14493.3	19227.5	11299.1	17943	27166.9	20857.4	18126.9	0	0	0	0	0	0	0	0	0	0	0	0	0	0	0	0	0	0	0	0	0	0	0	1	0	0	0	0	0	0	0	0	0	0	0	0	0	0	0	0	0	0	0	0	0	0	0	1	0	1	0	0	0	0	0	0	0	0	0	0
AT1G16800.1	2	1	49.25	0.259587	1.51553	Col0_12	CCA1Ox_20	| Symbols: | P-loop containing nucleoside triphosphate hydrolases superfamily protein | chr1:5745523-5755263 REVERSE LENGTH=2127	99240.7	66242.7	106063	105518	145003	97311.4	106108	68730.3	94447.6	52300.2	87138.9	119514	99566.2	95137.5	108188	80121.5	35411.2	55833.6	98472.4	93037.5	58797.7	82113.3	52917.5	123713	67912.4	72718.6	63324.1	58998.8	80855.6	94734.9	90180.1	87425.1	119246	84726.9	93808.5	88231.6	79575.7	92737.5	91546.6	67722.4	100600	95085.6	16724.4	48591	83478.2	113564	76053.5	57780.3	57598.1	80856	68342.7	79015.9	92440.8	92153.9	83281.1	90010.4	110893	71549	65118.8	87568.7	78107.5	65007.5	81143.4	85394.6	102887	73563.1	78672	66945.1	83163.9	41712.1	70085.7	90511.6	80053.2	88709.9	88120.5	60916.4	40431.3	63139	81869.5	95295.1	44663.9	72620.5	53737.8	91438	77157.4	53048.1	61331.2	71658.1	80740.6	72890.7	67915.3	81025.4	117126	98909.6	92715.4	83705.5	71605.7	111978	89934.3	90943.2	94783	89009.7	17127.7	58053.4	90686.3	89642.4	88080.4	65674.9	70425.8	77964.6	67792.8	74776	77220	92153.9	77729	84018.5	86959.9	81698.2	68212.3	87883	0	0	0	0	0	0	0	0	0	0	0	0	0	0	0	0	0	0	0	0	0	0	0	0	0	0	0	0	0	0	0	0	0	0	0	0	0	0	0	0	0	0	0	0	0	0	0	0	0	0	0	0	0	0	0	0	0	1	0	0
AT5G22060.1;AT3G44110.1	3	3	138.09	0.261447	1.4527	Col0_32	Col0_24	| Symbols: ATJ2, J2 | DNAJ homologue 2 | chr5:7303798-7305668 REVERSE LENGTH=419	192462	247137	369728	234814	241905	392055	257266	268931	228317	395886	292962	280933	400686	244695	299643	291725	214051	234615	257611	136402	282120	475708	273648	303249	270135	261899	436682	252406	402692	294273	231729	248603	251837	239080	277149	186757	320924	271206	283277	284506	208402	305386	266781	212303	259059	315413	229818	176900	279134	369686	260434	301955	274557	265267	239214	274069	299321	364302	296242	187684	151477	242529	282860	190031	171645	296376	190746	261946	201040	315740	235628	212758	322160	228163	244062	221799	244396	265313	214176	139712	214304	420713	277890	224135	306909	191055	422939	306565	402120	226419	174517	230404	247360	279100	273919	177176	288782	327474	278288	382058	196352	285872	273213	253647	281428	248972	266161	201070	341300	356466	258338	285753	229350	265267	223266	255824	234720	415979	310315	188357	0	0	0	0	0	0	0	0	0	0	0	1	0	0	0	0	0	0	0	1	0	0	0	0	0	0	0	1	0	1	0	1	0	1	0	1	0	0	0	0	0	0	0	0	0	0	0	0	0	0	0	1	0	0	0	0	0	1	0	0
AT2G43560.1	6	6	300.85	0.262692	1.27948	Col0_12	CCA1Ox_24	| Symbols: | FKBP-like peptidyl-prolyl cis-trans isomerase family protein | chr2:18073995-18075385 REVERSE LENGTH=223	869046	884199	739751	817998	623002	811440	829272	731806	543490	541967	755181	721006	930993	593575	758344	790845	584632	633353	595058	480892	727390	601718	661654	596982	564762	611938	741631	566868	787527	541505	718837	872137	762154	718846	795346	818498	838715	609905	687867	593411	865011	999366	848429	558109	557502	769770	581265	626401	512794	584446	665551	838340	645248	695414	385195	621518	760619	772853	642462	518527	683984	867712	565946	661994	442054	613413	614852	712798	478559	432247	607391	546038	748537	553472	617679	601280	667512	716223	494728	492561	552539	532156	671912	441238	641644	446408	718290	688500	786407	416643	541361	808295	748603	839176	786078	776511	754713	736446	675752	796880	814994	935507	868887	666793	605640	607620	673184	711986	626999	563546	660196	793356	539005	695414	359515	580143	596459	882483	672982	520388	1	1	0	0	1	0	0	0	0	1	0	0	1	0	0	0	1	0	0	0	0	0	1	0	0	0	0	0	1	0	1	0	0	0	0	1	0	1	1	0	0	0	1	0	0	0	0	0	1	0	0	0	2	0	0	1	0	0	0	0
AT1G79040.1	5	5	463.65	0.263067	1.18148	CCA1Ox__16	Col0_28	| Symbols: PSBR | photosystem II subunit R | chr1:29736085-29736781 FORWARD LENGTH=140	1.23261e+07	1.25687e+07	1.0633e+07	1.08901e+07	1.30874e+07	1.15197e+07	1.36569e+07	1.03888e+07	1.23766e+07	1.1731e+07	1.2344e+07	1.13969e+07	1.17376e+07	1.21976e+07	1.20691e+07	1.17065e+07	1.14445e+07	1.22454e+07	1.38967e+07	1.24414e+07	9.9615e+06	9.68211e+06	9.69939e+06	1.40893e+07	1.17532e+07	1.14746e+07	1.11399e+07	9.26255e+06	1.22542e+07	1.53666e+07	1.26517e+07	1.37455e+07	1.31562e+07	1.27078e+07	1.25142e+07	1.22458e+07	1.35167e+07	1.31874e+07	1.22235e+07	1.40272e+07	1.23987e+07	1.49728e+07	1.42417e+07	1.15645e+07	1.12678e+07	1.27302e+07	1.47787e+07	1.12592e+07	1.3024e+07	1.29691e+07	1.25178e+07	1.311e+07	1.1976e+07	1.16098e+07	1.33253e+07	1.24101e+07	1.29286e+07	1.30139e+07	1.22696e+07	1.06495e+07	9.70131e+06	1.23343e+07	8.13476e+06	8.81317e+06	9.28623e+06	8.70838e+06	1.01257e+07	1.0119e+07	1.0898e+07	9.35604e+06	9.92824e+06	8.63121e+06	9.43725e+06	1.13735e+07	9.83042e+06	8.90046e+06	1.30669e+07	1.38477e+07	1.15537e+07	1.27433e+07	7.56694e+06	8.5628e+06	9.84976e+06	1.04136e+07	1.33532e+07	8.3707e+06	1.07894e+07	1.125e+07	1.22368e+07	1.18233e+07	9.52807e+06	1.27393e+07	1.29223e+07	1.48349e+07	1.23684e+07	1.16176e+07	1.21629e+07	1.59235e+07	1.20082e+07	1.88369e+07	1.16818e+07	1.40161e+07	1.45851e+07	1.38165e+07	1.22407e+07	1.00486e+07	1.71157e+07	1.27975e+07	1.59246e+07	1.25053e+07	1.24171e+07	1.24065e+07	1.00041e+07	1.16098e+07	1.2437e+07	1.15839e+07	1.01383e+07	1.48599e+07	1.28525e+07	1.06878e+07	2	0	2	2	1	0	0	1	0	0	1	2	0	0	0	0	2	0	1	1	2	1	0	0	0	3	1	2	1	1	1	1	0	0	0	1	0	1	1	1	0	0	0	0	0	1	0	0	0	0	0	1	0	0	0	0	0	0	0	1
AT4G18480.1	17	10	915.17	0.264506	1.20436	Col0_32	CCA1Ox__16	| Symbols: CHLI1, CH42, CH-42, CHL11, CHLI-1 | P-loop containing nucleoside triphosphate hydrolases superfamily protein | chr4:10201897-10203361 REVERSE LENGTH=424	2.14287e+06	2.54331e+06	2.20009e+06	2.48036e+06	2.62992e+06	2.25799e+06	2.54822e+06	2.33688e+06	2.70353e+06	2.4101e+06	2.1542e+06	2.39598e+06	2.45527e+06	2.34579e+06	2.54578e+06	2.53939e+06	2.31974e+06	2.29422e+06	2.54296e+06	2.61721e+06	2.03029e+06	2.16991e+06	2.18262e+06	2.78916e+06	2.58076e+06	2.50059e+06	2.38619e+06	2.14904e+06	2.55478e+06	3.42101e+06	2.12588e+06	2.43003e+06	2.41253e+06	2.26081e+06	2.41961e+06	1.90917e+06	2.28467e+06	2.27751e+06	2.17772e+06	2.15471e+06	2.23519e+06	2.61175e+06	2.47852e+06	2.38616e+06	2.19029e+06	2.21849e+06	2.03628e+06	2.24896e+06	2.24048e+06	2.32842e+06	2.05137e+06	2.39929e+06	2.43968e+06	2.19672e+06	2.47722e+06	2.25658e+06	2.63011e+06	2.77692e+06	2.23317e+06	2.21743e+06	1.68655e+06	2.49589e+06	1.68318e+06	2.00732e+06	1.86607e+06	1.70694e+06	1.88934e+06	2.27618e+06	2.38054e+06	1.92218e+06	1.73262e+06	1.81454e+06	1.97408e+06	2.18731e+06	2.07356e+06	1.9307e+06	2.6486e+06	2.5944e+06	2.1142e+06	2.68072e+06	1.54225e+06	1.91906e+06	2.21645e+06	2.0615e+06	2.93209e+06	1.82418e+06	2.31109e+06	2.61016e+06	2.55114e+06	2.63218e+06	1.60102e+06	2.25215e+06	2.36963e+06	2.63925e+06	2.39142e+06	1.81124e+06	2.05585e+06	2.75004e+06	2.13937e+06	2.89353e+06	2.10594e+06	2.44486e+06	2.53828e+06	2.85083e+06	2.37942e+06	1.75117e+06	2.35829e+06	2.55624e+06	2.73947e+06	2.24516e+06	2.03487e+06	2.27055e+06	2.03798e+06	2.19672e+06	2.31207e+06	2.10636e+06	2.06247e+06	3.17083e+06	2.33926e+06	2.22539e+06	1	1	0	1	1	1	1	2	0	1	1	2	0	2	0	2	1	1	1	0	1	0	2	1	0	1	2	0	1	1	1	0	1	0	0	2	1	1	1	1	0	1	0	0	0	1	0	2	1	0	0	1	0	0	0	0	1	2	1	0
AT3G02730.1	4	4	266.81	0.264599	1.34025	CCA1Ox_20	CCA1Ox_12	| Symbols: TRXF1, ATF1 | thioredoxin F-type 1 | chr3:588570-589591 REVERSE LENGTH=178	1.20725e+06	1.35858e+06	1.03561e+06	1.13298e+06	819785	1.14179e+06	1.24713e+06	1.02959e+06	719226	628991	1.21823e+06	1.41776e+06	1.22595e+06	797360	1.28179e+06	1.28125e+06	813947	1.10973e+06	836491	883623	1.15395e+06	1.10018e+06	847223	825128	959979	1.15385e+06	1.20907e+06	1.16172e+06	1.02467e+06	705764	1.06441e+06	798443	881589	897913	881940	1.16459e+06	1.2195e+06	941131	1.03805e+06	895231	1.41541e+06	1.44718e+06	1.07105e+06	1.24319e+06	886879	1.2792e+06	977938	968122	851145	996939	1.06252e+06	1.16262e+06	827653	803707	691369	1.0165e+06	974897	1.05563e+06	778794	873889	950167	1.33325e+06	792294	916908	581682	863146	924664	1.00284e+06	633299	501653	979822	1.07371e+06	985689	743489	1.04403e+06	974137	929336	1.25493e+06	695454	905064	876560	972992	860358	609863	1.09066e+06	841733	1.17102e+06	1.41099e+06	1.02322e+06	543027	801614	739995	865915	1.04822e+06	871663	1.10485e+06	1.09736e+06	1.13639e+06	1.01977e+06	1.20219e+06	1.33356e+06	1.3547e+06	1.09687e+06	1.48528e+06	963458	1.00974e+06	1.13259e+06	1.1004e+06	1.04071e+06	961289	1.05397e+06	1.10024e+06	691376	803707	645277	948832	764491	1.20537e+06	815792	877026	0	0	1	0	1	0	0	0	0	2	0	0	0	0	0	1	0	0	0	0	1	0	1	0	0	0	0	0	0	0	1	0	0	0	0	1	0	0	1	1	0	0	0	0	0	1	1	0	0	1	0	0	0	2	1	1	0	0	0	1
AT1G64510.1	4	4	198.42	0.265386	1.37841	CCA1Ox__16	Col0_16	| Symbols: | Translation elongation factor EF1B/ribosomal protein S6 family protein | chr1:23954993-23956205 REVERSE LENGTH=207	494547	522582	496589	469081	439263	424571	548876	452804	383349	403079	480815	532565	455146	490138	621816	607198	431986	407135	539143	476387	449424	968692	458182	517009	462915	382034	554659	377444	513584	502020	769035	589863	500601	549073	493149	824938	654963	570078	514910	485091	554562	661890	543272	313944	462811	762380	713462	457124	491538	569091	651013	600517	578695	620783	431338	661483	666887	532911	478428	417018	389234	512837	379914	379621	311681	320957	406956	441043	337550	321476	386719	403326	365947	457023	506475	461652	493227	460405	448241	487947	341391	856706	465285	382129	525933	278694	537203	458431	512853	386263	579167	546684	491701	640984	487402	782621	589365	688355	505842	651420	522496	619596	556372	375080	502773	601787	826286	519581	601009	548740	645775	568295	483410	620783	402582	617448	522957	608505	501156	418515	0	0	0	0	0	0	1	1	0	0	0	0	1	0	0	0	0	0	0	0	0	0	0	0	1	0	1	0	1	0	0	0	0	0	0	0	0	0	0	0	0	0	0	0	0	0	2	0	0	1	0	0	0	0	0	0	0	0	0	0
AT4G13940.1	39	13	2165.88	0.267746	1.16989	CCA1Ox_28	Col0_20	| Symbols: HOG1, EMB1395, SAHH1, MEE58, ATSAHH1 | S-adenosyl-L-homocysteine hydrolase | chr4:8054931-8056676 FORWARD LENGTH=485	6.19629e+06	5.95458e+06	5.26429e+06	5.53035e+06	5.15652e+06	5.72218e+06	5.46458e+06	5.05613e+06	6.12505e+06	5.16804e+06	4.85952e+06	5.1217e+06	5.49981e+06	5.7076e+06	5.22225e+06	5.55718e+06	5.87473e+06	5.32194e+06	5.69254e+06	5.98511e+06	4.3687e+06	5.48336e+06	5.40972e+06	6.40519e+06	5.84787e+06	6.26803e+06	5.8287e+06	4.98322e+06	5.89725e+06	6.97836e+06	5.3809e+06	5.6451e+06	5.54679e+06	5.77849e+06	5.44618e+06	6.46235e+06	6.22044e+06	6.80072e+06	5.34418e+06	5.2437e+06	5.86474e+06	5.74869e+06	5.62038e+06	5.34488e+06	5.41935e+06	6.68269e+06	5.12619e+06	5.90723e+06	5.5026e+06	5.47101e+06	6.27411e+06	6.4081e+06	6.35572e+06	5.40426e+06	6.4557e+06	6.9621e+06	6.36988e+06	5.12006e+06	6.10861e+06	5.51109e+06	4.8768e+06	5.84355e+06	4.02744e+06	4.47563e+06	3.65883e+06	4.32572e+06	4.05163e+06	4.92481e+06	5.39328e+06	4.12177e+06	3.9085e+06	3.87881e+06	4.42196e+06	5.32199e+06	4.25358e+06	4.22512e+06	6.70756e+06	6.01827e+06	4.73275e+06	6.13034e+06	3.31855e+06	4.84945e+06	5.49359e+06	4.73416e+06	6.64395e+06	4.57252e+06	5.64526e+06	6.05246e+06	5.88886e+06	5.36927e+06	4.0524e+06	5.23187e+06	5.44817e+06	6.74576e+06	5.38272e+06	6.13085e+06	5.59743e+06	8.21171e+06	5.25006e+06	7.04166e+06	5.52563e+06	5.38136e+06	5.7559e+06	6.38571e+06	5.88729e+06	5.275e+06	5.93683e+06	6.71433e+06	6.7281e+06	5.27537e+06	6.22363e+06	6.06425e+06	5.30922e+06	5.40426e+06	6.02531e+06	6.49863e+06	4.99511e+06	5.84634e+06	6.39881e+06	5.53087e+06	0	1	1	1	1	0	1	0	0	1	2	0	0	1	1	0	5	2	3	2	0	2	1	0	2	1	0	0	2	0	2	2	0	3	1	2	0	1	1	1	1	0	0	0	1	0	0	1	0	1	0	0	0	2	1	2	1	0	1	0
AT1G08970.4	1	1	51.7	0.267871	1.93434	Col0_12	CCA1Ox_24	| Symbols: HAP5C, NF-YC9 | nuclear factor Y, subunit C9 | chr1:2883144-2883839 FORWARD LENGTH=231	28696.4	40062.1	19532	33391.6	15995	27982.6	23537.2	53179.7	18064.2	14080.7	25531	23918.2	22340.4	18044.9	14680.3	30024.3	21912.7	13459.1	23772	25477.9	8120.19	35700	30772.5	19597.6	34836.7	12950	39453.4	27377.5	27432.5	18260.5	1552.01	11924.5	19881.5	25790.2	17222.8	20981.5	15968.4	18478.6	20068.6	2219.69	17263.1	13561.8	16733.3	18227.4	16141.9	11067	2995.7	20920.9	22978.1	13213.7	20780	9285.9	13508.7	30826.1	21994.6	17307.8	11130.3	17173.9	27642.9	16370.1	22585.5	39315.1	14942.9	27023.3	11349.3	21153.6	17451.3	51798.4	15906.1	11230	20534.6	18113.9	17962.2	16825.8	11957.3	22827.5	25019.2	15220.1	19763.9	26096.1	6168.25	31572.9	31249.5	14484.9	39579.1	9446.99	38211.8	33251.9	27393.5	14050	1168.83	11051.6	19528	30107.3	17022.1	19905.2	14369.1	22312.5	19715.2	2980.78	16264.9	12695.2	17136.8	21776.9	17535.7	8735.74	3469.43	23779.3	28095.5	12741.2	20612.8	8787.63	11284.5	30826.1	20528.3	16155.6	8728.13	19610	28956.1	16428.9	0	0	0	0	0	0	0	0	0	0	0	0	0	1	0	0	1	0	0	0	0	0	0	0	0	0	0	0	1	0	0	0	0	1	0	0	0	0	0	0	0	0	0	0	0	0	0	0	0	0	0	0	0	1	0	0	0	0	0	0
AT3G54900.1	3	3	232.36	0.268374	1.29296	Col0_12	Col0_24	| Symbols: CXIP1, ATGRXCP | CAX interacting protein 1 | chr3:20341850-20342371 REVERSE LENGTH=173	728010	731352	430378	627946	400017	557999	541782	632685	567206	441981	513591	476094	579105	371431	359031	480526	432806	441002	367116	535154	374588	515034	448814	520491	454388	464264	469157	588063	470158	564184	434682	577351	583982	595762	568965	529287	537986	483799	579644	538852	633303	466973	570641	445987	500774	564024	450111	618029	629828	473529	515524	439182	474129	460159	603373	537690	369707	604915	470058	446686	572981	717715	329260	508188	283834	421823	401696	616251	499441	352503	413080	360559	465612	346337	292434	365344	494162	498704	305218	548140	284545	455493	455771	384702	516245	338680	454392	714243	469489	434093	327362	535088	573599	695488	562335	502136	484104	584175	569435	723614	596684	437134	584401	532836	544015	445214	521290	702470	770098	456595	511376	415616	396061	460159	563148	501896	289916	690722	492388	448289	1	0	0	0	1	0	0	0	0	0	0	1	0	1	0	1	0	0	0	0	0	0	0	0	1	0	1	0	0	1	0	1	0	1	0	0	0	0	0	0	0	1	0	0	0	0	0	0	0	1	0	0	0	1	0	0	0	0	0	0
AT1G10730.1	1	1	79.47	0.268718	3.52278	Col0_20	CCA1Ox_24	| Symbols: | Clathrin adaptor complexes medium subunit family protein | chr1:3565463-3567779 FORWARD LENGTH=428	6173.62	2815.93	15258.8	9232.86	11693.1	3880.19	13960.5	12173	16773.1	13699.3	10748.8	21394.4	14544.8	13223.8	12421.4	11921.3	6234.07	7012.09	17450.4	7366.85	6743.96	13803.9	16255.8	15149.6	8980.52	6444.17	9893.84	2.94066	12379.9	16787.1	5520.92	8008.14	6491.98	2505.06	3806.03	15439.4	10575.3	20554.2	6394.02	14472	10129.2	6589.22	10346.4	5324.1	4204.32	1520.01	8816.69	1322.58	5143.64	3730.06	7261.04	8292.31	15062.5	13021.1	4512.51	9705.44	15438.3	7242.4	14812.9	12727.9	4858.95	2763.42	11673.7	7472.02	8296.9	2933.25	10350.8	11856.9	14769.2	10925.9	8645.24	16202.6	11694.4	12330.4	10117.3	9063.78	7117.84	7929.57	14508.2	7545.61	5122.84	12208	16507.8	11197.3	10203.1	4701.02	9582.46	3.57163	12362.3	12916.3	4157.85	7421.93	6376.55	2924.39	3761.68	14647.4	9516.17	24818.7	6281.41	19434.2	9543.54	6168.18	10595.8	6360.9	4567.36	1199.83	10210.9	1503.28	6289.19	3596.67	7202.61	7847.36	12582.4	13021.1	4211.68	9059.35	12106.3	8269.73	15516.6	12773.6	0	0	0	0	0	0	0	0	0	0	0	1	0	0	0	0	0	0	0	0	0	0	0	0	0	0	0	0	0	0	0	0	0	0	0	0	0	0	0	0	0	0	0	0	0	0	0	0	0	0	0	0	0	0	0	0	0	0	0	0
AT1G24180.1	4	3	203.26	0.268729	1.5139	Col0_16	CCA1Ox_32	| Symbols: IAR4 | Thiamin diphosphate-binding fold (THDP-binding) superfamily protein | chr1:8560777-8563382 REVERSE LENGTH=393	87206.7	77704.5	110907	101087	96301.7	126840	130399	109887	72183.4	103050	153910	95533.1	77775.3	65100.4	78345.4	167918	85562.8	80409.1	74227.4	54935.3	125578	98335	97974.8	87245.6	59317	80234.6	99405.6	68580.8	77120.7	76552.4	93037.3	83463.7	67769	67349.3	71935.7	108745	109151	62999.1	72149.5	65933	74828.4	80309.9	67388.6	64937.9	71039.4	96617.8	105089	57881.6	54818.3	73353.8	76749.6	92092.4	95298.7	88007.1	68437.8	64307	88555.4	78089.5	72696.8	54603.8	68636.2	76255.6	84849.2	81808.2	68331.3	95885.5	96682.7	107033	63559.6	82187.4	123790	72349.9	62532.9	60702.1	63813.2	127668	97692.6	90930	61712.2	56268.3	95391.7	86966.9	99493.7	64484.4	67391.9	58531	96277.2	83296.1	77011.1	58900.8	70067.1	77354	66564.1	78623.1	71097.4	103167	98218.8	76069.9	70878.8	88540.2	70501.7	75178.1	69013.5	77583.7	77173.5	76265.5	121708	65790	67027	70730.7	76132	87150.9	79607.3	88007.1	63875.2	60026	69443.1	89166.5	76150.3	54799.8	1	1	1	0	0	0	0	0	0	0	0	0	0	0	1	0	0	0	0	0	1	0	0	0	0	0	1	0	0	0	0	1	1	0	0	0	1	1	0	0	0	0	0	0	0	0	0	0	1	0	0	0	0	1	0	0	0	0	0	0
AT2G45440.1	1	1	22.19	0.269031	2.06158	Col0_20	CCA1Ox_24	| Symbols: DHDPS2 | dihydrodipicolinate synthase | chr2:18731294-18732867 FORWARD LENGTH=365	2487.71	5583.75	17412	1895.64	2953.43	2164.24	9652.91	5511.22	5941.43	6625.76	12234.9	8443.08	6133.26	7503.38	14974.7	10941.3	5611.11	6234.69	7287.83	3298.27	8282.56	8830.07	5900.68	5089.22	6052.59	8183.6	9989.04	2585.68	11618.9	7484.9	9769.61	6883.28	3160.85	7483.93	7589.45	10822.3	7755.27	12312.2	3948.59	3862.08	5091.43	4730.02	6944.18	1965.19	5560.64	6832.16	5548.65	1855.35	3349.75	6322.59	13672.2	10870.7	7193.29	6261.62	3726.39	10497.7	10399.2	7614.8	8949.89	5448.55	1957.95	5479.63	13321	1534.11	2095.62	1636.07	7157.01	5368.07	5231.6	5284.38	9840.5	6394.18	4931.27	6996.44	12197.1	8318.69	6406.57	7050.45	6059.07	3378.3	6291.59	7809.26	5992.16	3761.51	6876.54	5969.92	9674.67	3140.49	11602.3	5759.01	7357.57	6379.41	3104.65	8736.68	7501.01	10267.2	6978.54	14866.7	3879.05	5186.32	4797.03	4427.78	7111.63	2347.88	6040.79	5392.98	6426.09	2108.84	4095.78	6096.49	13562.2	10287.4	6008.88	6261.62	3477.96	9798.85	8154.8	8694.96	9375.06	5468.11	0	0	0	0	0	0	0	0	0	0	0	0	0	0	0	0	0	0	0	0	0	0	0	0	0	0	0	0	0	0	0	1	0	0	0	0	1	0	0	0	0	0	0	0	0	0	0	0	0	0	0	0	0	0	0	0	0	0	0	0
AT1G06430.1	13	4	786.15	0.269033	1.20923	CCA1Ox_12	CCA1Ox_32	| Symbols: FTSH8 | FTSH protease 8 | chr1:1960214-1962525 REVERSE LENGTH=685	493644	531662	407700	445351	434269	422583	467558	424359	332342	433337	459284	405004	377891	466750	394091	383554	407959	392838	405840	442103	267667	450461	485691	426402	377888	368751	463255	413907	367229	476693	378504	490693	420169	524258	506232	390588	407381	423013	397945	435600	431749	393463	440267	394961	394882	353202	414713	387240	434470	372236	393580	396889	435632	415211	450710	399515	335802	407500	362517	413124	388524	521748	311910	360416	308138	319454	346664	413337	292636	345608	369401	306721	303832	435216	320991	291616	465793	444238	337413	452830	203325	398385	493221	315160	429331	269003	448675	502719	366707	366776	285054	454774	412699	612015	500333	370552	366580	510778	390936	584960	406784	368321	450883	471874	428980	278801	480295	440149	531231	358924	390413	375592	363903	415211	420662	372920	263328	465304	379738	414607	1	1	0	0	0	0	0	0	1	1	0	0	0	0	0	0	0	0	0	0	0	0	0	0	0	0	0	1	0	0	0	0	0	0	0	0	0	0	0	0	0	1	0	0	1	0	0	0	0	0	0	0	0	0	0	0	0	0	0	1
AT1G63970.1	1	1	37.59	0.270021	1.6186	CCA1Ox_12	Col0_12	| Symbols: ISPF, MECPS | isoprenoid F | chr1:23738923-23740336 REVERSE LENGTH=231	10063.8	17839.7	26223.2	16586.8	15940.5	20493.9	11250	18505.5	30139	42984.4	20795.4	16401.6	18714.1	27815	29523.6	13858.5	17428.6	23231.2	27814.1	29787.4	21198.1	24732.1	16695.6	20837.3	28001.3	18160.6	19653.1	11374.2	32935.1	28093.7	25567.9	25673.8	29437.9	27444.7	32134.1	23695.3	35997.5	25790	24502.2	20788.3	21721.6	29451.5	23514.4	15801	22853.5	31289.7	24102.3	24254.4	19924.4	27661.6	19927.3	29533.8	33716.1	25613.6	21175.4	23091.4	36841.1	26446.8	22369.7	29468.8	7920.76	17507.1	20062.1	13423.5	11310.6	15492.5	8341.17	18024.8	26538.2	34282.3	16725.7	12421.4	15046.5	25935.7	24047.2	10536.6	19899.3	26270.9	23124.5	30510.2	16102.5	21873	16954.4	15401.1	31813.1	13248.2	19034.6	13814.8	32888.3	21615.8	19255.4	23794.4	28914.5	32038.8	31759.7	22479.8	32392.1	31140.8	24070.7	27916.2	20465.6	27569.6	24081.4	18878.1	24826.8	24698.6	27913.8	27568.3	24361.8	26672.4	19766.9	27949.1	28164.6	25613.6	19763.7	21554.2	28889.9	30198.3	23432.4	29574.6	0	0	0	0	0	0	0	0	0	0	0	0	0	0	0	0	0	0	0	0	0	0	0	0	0	0	0	0	0	0	0	0	0	1	0	0	1	0	0	0	0	0	0	0	0	0	0	0	0	0	0	0	0	0	0	1	0	1	0	0
AT5G27700.1	3	2	110.42	0.270255	1.3856	CCA1Ox_20	CCA1Ox_32	| Symbols: | Ribosomal protein S21e | chr5:9807541-9808048 REVERSE LENGTH=82	613156	438714	414766	497261	371338	517928	520809	378250	402677	295917	330953	433438	592965	411608	429734	377416	351678	587732	439175	293840	431539	334017	402083	492683	276924	378327	341057	404839	328623	428892	497353	414623	390889	365698	398435	426265	665961	413059	424303	353041	511037	528613	536637	497388	317938	423223	282068	389830	386522	401751	332583	418869	408479	396456	341220	321235	297562	382420	335552	389278	482585	430534	317317	402426	263485	391531	386146	368426	354569	236009	266185	328255	476756	383799	350023	286949	401533	664633	365128	300970	327805	295403	408316	364149	314623	275989	330324	491705	328155	329997	374560	384272	383939	426913	393792	404399	599261	498759	416830	474092	481487	494835	549577	594248	345391	334072	326674	443092	472605	387384	329907	396393	341221	396456	318472	299850	233341	436666	351493	390675	0	0	0	0	0	0	0	1	0	0	0	1	0	0	0	0	0	0	0	0	0	0	0	0	0	0	0	0	0	0	0	0	0	0	0	0	0	0	0	0	0	0	0	0	0	0	0	0	0	0	0	0	1	0	0	0	0	0	1	0
AT3G04920.1	1	1	59.94	0.271083	1.71458	Col0_16	CCA1Ox__16	| Symbols: | Ribosomal protein S24e family protein | chr3:1360989-1362065 FORWARD LENGTH=133	461097	365192	299303	623346	520488	566558	786184	490110	475080	439786	549195	468298	292649	333109	436241	482766	299379	405796	278145	318575	441130	741558	369630	411249	284018	403399	566286	307802	488728	554200	352448	392549	291450	369239	374058	500031	350782	301794	306434	149355	439090	478716	334523	238499	371517	361654	264291	231982	418051	551629	471882	451905	131777	317718	502821	329601	355890	417377	595772	385547	362907	358382	228981	504465	369314	428293	582905	477380	418321	350752	441717	354655	235296	310604	355323	367047	341821	458892	231249	326305	335091	655829	375360	303960	322682	294279	548464	373846	488033	426412	265432	363814	286268	431047	369699	474381	315649	364409	301038	200565	413701	448127	342589	284943	403596	285472	306085	263678	511156	531903	468085	427657	110079	317718	469299	307659	279081	476582	624075	386931	0	0	0	0	0	0	0	0	0	1	0	0	0	0	0	0	0	0	0	1	0	0	0	0	0	0	0	0	0	0	0	0	0	0	0	0	0	0	0	0	0	0	0	0	0	0	0	0	0	0	0	1	1	0	0	0	0	0	0	1
AT4G26840.1	3	3	80.23	0.272713	1.30024	Col0_20	CCA1Ox_32	| Symbols: SUM1, SUMO 1, SUMO1, ATSUMO1 | small ubiquitin-like modifier 1 | chr4:13497466-13498458 FORWARD LENGTH=100	264047	287870	234066	162601	250268	240264	319746	196987	188435	158364	194901	296784	339466	180765	245656	202624	202093	216261	168053	277412	247326	256762	208360	286704	238760	216323	226139	283013	245335	259893	218983	243173	197345	224557	256078	182210	195578	175271	215205	237910	192507	193890	220701	236248	222820	229253	193497	227399	229248	216157	210615	187959	208004	207869	227087	184368	144140	254381	210897	173398	207819	282502	179072	131591	177579	181629	237071	191871	165923	126303	156758	224763	272937	168553	200089	154055	230743	244557	139718	284144	187874	227079	211591	211907	271262	157808	219022	343738	244986	199966	164918	225373	193836	262146	253094	172863	175990	211635	211415	319485	181376	181500	226023	282254	242060	180961	224096	258469	280304	208427	208921	177873	173755	207869	211947	172095	113031	290464	220915	174021	1	0	1	0	0	0	0	0	0	0	0	0	1	0	0	0	0	0	0	0	0	0	0	0	0	0	1	0	0	0	0	0	0	0	1	0	0	0	0	0	0	0	0	0	0	0	0	0	0	0	0	0	0	0	0	0	0	1	0	0
AT1G09620.1	4	4	233.86	0.273064	1.23855	Col0_12	Col0_28	| Symbols: | ATP binding;leucine-tRNA ligases;aminoacyl-tRNA ligases;nucleotide binding;ATP binding;aminoacyl-tRNA ligases | chr1:3113077-3116455 REVERSE LENGTH=1091	287146	210536	197263	203586	217414	239010	203409	202892	200886	168643	196044	233393	196647	173018	147161	198915	175069	179781	163571	187610	179781	218044	163023	179204	160958	226127	187326	187926	178055	229023	195715	208739	207323	211629	205958	222638	266782	218806	188713	182235	242209	229502	210421	169476	198967	234620	211468	195314	247519	174001	238431	237206	171053	195395	250779	244738	151623	237067	156312	174384	225999	206610	150915	164759	154267	180681	150815	197622	176886	134501	157678	176755	158108	161329	119864	151235	199887	203304	135992	192162	136565	192837	165551	132452	182870	164960	181431	228249	177802	176215	147395	193459	203636	247054	203558	211217	240062	264203	185390	244720	228204	214837	215495	202479	216148	185198	244908	222000	302644	167778	236513	224478	142888	195395	234061	228446	118899	270695	163737	175010	0	0	1	0	1	0	0	0	0	0	0	0	0	0	0	0	0	0	0	0	0	0	0	0	0	0	3	0	0	1	1	0	0	0	0	0	0	0	0	0	0	0	1	0	0	0	1	0	0	0	1	0	0	0	1	0	0	1	0	0
AT1G29310.1	1	1	31.28	0.273359	1.3593	CCA1Ox_20	Col0_12	| Symbols: | SecY protein transport family protein | chr1:10252662-10254526 FORWARD LENGTH=475	76574.9	44938.9	71730.2	55218.5	61097.9	81369.8	68346.1	64651.3	73494.5	73488.8	65171.4	62416.6	61376.4	77809	72289.6	93756.5	65976	58767.7	87730.3	68484.5	47935.3	49478.1	75984.7	92128.4	72519.1	92232.3	65042	55007.1	88127.6	72490.1	80035.5	56239.1	81253	83927.3	95775.4	92325.3	92886.9	78623.2	81267.1	62406.4	95129.8	95898.7	85206.7	71217.8	73332.8	94482.5	46144.8	58373.2	74211.5	88190.4	91849.9	90685.6	81910.7	82707.3	61034.6	85192.1	78911.1	72629.2	85433.7	71246.5	60268.4	44100.9	54877.1	44687.5	43352.3	61512	50674.2	62972	64714	58611	52417.2	47269.9	49347.8	72552.1	58880.6	71283.1	75329.1	66457	72938.5	70146.2	36412.6	43758.2	77162.7	68093.4	82391.3	67283.3	62995.1	66809.8	88002.3	55775.1	60275.4	52122.3	79808.4	97976.1	94659.3	87589.3	83583.8	94935.6	79835.9	83804.4	89629.2	89770.9	87261.3	85086.5	79664.9	74580	53442	66348.7	90739.3	85036.7	91110.8	85819.6	68423.7	82707.3	56965.6	79520.9	61880.3	82931.7	89492.2	71502.2	0	0	0	0	0	0	0	0	0	0	0	0	0	0	0	0	0	0	0	0	0	0	0	0	0	0	0	0	0	0	0	0	0	0	0	0	0	0	0	0	0	0	0	0	1	0	0	0	0	0	0	0	0	0	0	0	0	0	0	0
AT5G24300.1	3	3	155.55	0.275406	1.45531	CCA1Ox__16	Col0_24	| Symbols: SSI1, SSI, ATSS1 | Glycogen/starch synthases, ADP-glucose type | chr5:8266934-8270860 FORWARD LENGTH=652	101631	98115.7	99879.3	151619	132580	115222	141041	93043.7	95456.5	126258	89723.3	130837	127014	113404	135103	128309	69682.2	79171.3	130434	109744	110237	134573	108421	132942	96168.1	177506	130235	93681.1	120390	145885	155288	102760	128967	124684	117736	105669	131875	197252	110785	207308	144233	122668	128637	144416	121381	114827	89494.7	118824	128062	115627	114813	139840	116741	122043	135477	131741	93050.8	124119	120040	109728	79988.5	96286.2	76412.5	122703	94073	87102.6	104573	90627	84052.2	100697	72164.3	99086.3	102121	105742	110043	97553.2	79560.7	89530.3	108442	112407	83738.3	119016	110102	98259	109260	129491	126136	113782	120219	112247	116948	95237.6	126674	145556	116364	100249	118667	238177	108833	278390	135893	114829	131738	172539	131862	90638.6	103647	135058	156583	111492	113889	132336	97519.1	122043	126445	122971	72968.2	141725	125743	110122	0	0	0	1	0	1	1	0	0	0	0	0	0	0	0	2	0	0	0	0	0	0	0	0	0	0	0	0	0	0	0	0	1	1	0	0	0	0	0	0	0	0	0	0	0	0	0	1	0	0	0	0	0	0	0	0	1	0	0	0
AT4G37910.1	10	3	424.54	0.276671	1.36869	CCA1Ox_28	CCA1Ox_12	| Symbols: mtHsc70-1 | mitochondrial heat shock protein 70-1 | chr4:17825368-17828099 REVERSE LENGTH=682	239148	196593	136996	148284	156467	165482	167084	174169	154832	136492	181417	171994	168195	180363	134930	200188	208945	162372	164598	168315	104154	221681	176400	159592	182780	165498	166030	215109	167608	179700	85885	176915	155406	194252	93333.1	183032	180326	187320	131933	178717	134327	132661	148715	208558	139375	160682	115314	163197	190773	125959	179876	180375	180627	200902	224233	181243	155646	137456	214008	178757	188222	192927	104808	120004	111022	125097	123882	169645	136334	108860	145913	130256	135232	168178	109901	152203	238567	183617	136846	172399	79117.6	196053	179135	117957	207663	120731	160804	261265	167370	138265	64680.7	163965	152643	226769	92245.5	173643	162265	226185	129609	239995	126560	124184	152301	249172	151410	126835	133550	185494	233261	121455	178428	170697	150886	200902	209284	169178	122054	156954	224175	179399	0	0	0	0	0	0	1	0	0	0	0	0	0	0	0	1	0	0	1	0	0	0	0	0	0	0	0	0	0	0	0	0	1	0	0	0	1	1	0	0	1	0	0	0	0	0	0	0	1	1	0	0	0	0	0	0	1	0	0	0
AT3G04790.1	12	12	1142.71	0.277195	1.20708	Col0_12	Col0_20	| Symbols: | Ribose 5-phosphate isomerase, type A protein | chr3:1313365-1314195 FORWARD LENGTH=276	1.23126e+07	1.2363e+07	9.39326e+06	9.78822e+06	9.07036e+06	1.20553e+07	9.97625e+06	9.38981e+06	9.56201e+06	8.61171e+06	9.2386e+06	9.54354e+06	9.22115e+06	8.03893e+06	7.80531e+06	9.84067e+06	8.33197e+06	7.62622e+06	8.93425e+06	9.51208e+06	9.72283e+06	1.07819e+07	7.72783e+06	1.03796e+07	9.20029e+06	9.37981e+06	1.10127e+07	8.19418e+06	9.48379e+06	1.00065e+07	1.03013e+07	1.12255e+07	1.11809e+07	9.56803e+06	9.26267e+06	1.04661e+07	1.07177e+07	9.3282e+06	9.04194e+06	9.34662e+06	1.18001e+07	1.21901e+07	1.03052e+07	9.09415e+06	8.882e+06	1.26201e+07	8.96255e+06	9.61846e+06	9.71889e+06	8.89013e+06	1.06059e+07	1.03535e+07	8.72914e+06	8.31538e+06	9.16113e+06	9.88542e+06	9.04908e+06	1.10718e+07	8.07999e+06	7.38648e+06	9.69067e+06	1.21324e+07	7.1863e+06	7.92147e+06	6.43592e+06	9.11327e+06	7.39675e+06	9.14592e+06	8.41962e+06	6.86828e+06	7.43059e+06	7.22759e+06	7.41399e+06	7.49581e+06	6.35751e+06	7.48186e+06	9.51315e+06	8.62406e+06	7.42789e+06	9.74289e+06	7.38565e+06	9.53543e+06	7.84764e+06	7.67173e+06	1.04527e+07	6.84256e+06	1.06661e+07	9.95239e+06	9.47031e+06	7.6992e+06	7.75799e+06	1.04037e+07	1.09821e+07	1.11696e+07	9.15474e+06	9.9292e+06	9.64423e+06	1.12636e+07	8.8827e+06	1.25514e+07	1.11178e+07	1.14111e+07	1.05537e+07	1.08651e+07	9.64894e+06	9.96169e+06	1.03799e+07	1.09326e+07	1.18834e+07	8.57222e+06	1.05206e+07	9.79798e+06	7.29185e+06	8.31538e+06	8.55038e+06	9.22735e+06	7.09608e+06	1.26423e+07	8.46383e+06	7.41299e+06	0	0	0	2	2	1	1	0	0	2	3	1	1	1	1	0	1	2	1	1	2	3	1	0	1	1	1	1	1	0	1	3	2	0	1	3	1	1	1	2	3	0	1	3	4	1	0	0	2	2	1	1	1	1	1	2	3	0	1	2
AT5G03350.1	5	4	239.65	0.278075	1.39986	Col0_32	CCA1Ox_28	| Symbols: | Legume lectin family protein | chr5:815804-816628 REVERSE LENGTH=274	210244	275752	335774	243429	199048	329754	216997	266712	267994	354598	291190	323876	304266	246606	321266	267014	248943	199696	240962	319127	286021	391204	198782	330372	224769	232221	404536	170857	442932	291108	245586	291613	289018	265037	372707	192476	296285	217597	245617	265431	312924	357568	274130	179861	266610	243828	195502	167400	239828	269940	230910	180565	224443	234084	231289	212564	257912	321454	210724	190862	165473	270610	256883	197004	141236	249280	160889	259784	235976	282810	234204	245281	244636	229945	261674	203011	284234	225825	200335	326871	217267	345979	201864	244182	255367	169405	391804	207517	442302	223984	184953	270266	283880	309402	368364	182603	266610	262743	241292	356442	294830	334720	280740	214887	289631	192467	226418	190272	293240	260287	229052	170876	187487	234084	215870	198414	202249	367052	220735	191547	0	0	0	0	0	0	0	0	0	0	1	0	0	0	0	0	0	0	0	0	1	0	0	0	0	0	1	0	1	0	0	1	0	0	1	0	0	1	0	0	0	1	1	0	0	0	0	0	0	0	0	0	0	0	1	1	0	0	0	1
AT1G61520.1	11	11	956.87	0.279204	1.19471	Col0_12	Col0_24	| Symbols: LHCA3 | photosystem I light harvesting complex gene 3 | chr1:22700152-22701149 FORWARD LENGTH=273	5.16489e+07	4.69632e+07	3.76145e+07	3.42929e+07	3.58794e+07	4.17787e+07	4.75279e+07	3.72954e+07	4.11282e+07	3.41654e+07	3.51367e+07	3.89221e+07	3.55644e+07	3.41771e+07	3.63458e+07	3.12902e+07	3.25508e+07	3.33553e+07	3.64506e+07	3.91141e+07	3.34773e+07	3.51627e+07	3.23987e+07	4.49417e+07	3.7067e+07	4.02468e+07	3.75921e+07	3.48086e+07	3.90388e+07	4.35786e+07	3.93176e+07	4.28456e+07	4.52048e+07	3.96455e+07	3.60322e+07	4.58586e+07	3.6652e+07	4.12304e+07	3.73856e+07	4.18761e+07	4.42235e+07	4.18475e+07	3.48975e+07	3.23898e+07	3.66622e+07	4.72068e+07	3.39409e+07	3.87914e+07	3.81283e+07	3.69764e+07	4.14755e+07	4.27039e+07	3.94609e+07	3.83086e+07	4.11477e+07	4.04039e+07	3.83345e+07	4.29284e+07	4.01117e+07	3.12176e+07	4.06504e+07	4.60875e+07	2.87769e+07	2.77528e+07	2.54584e+07	3.15828e+07	3.52389e+07	3.63267e+07	3.62145e+07	2.72487e+07	2.82604e+07	2.94768e+07	2.85945e+07	3.18681e+07	2.96041e+07	2.37899e+07	3.71654e+07	3.77196e+07	3.03049e+07	4.00632e+07	2.543e+07	3.10977e+07	3.2901e+07	3.3217e+07	4.2113e+07	2.936e+07	3.6409e+07	4.22774e+07	3.89833e+07	3.35301e+07	2.96104e+07	3.97092e+07	4.44011e+07	4.62818e+07	3.56123e+07	4.35061e+07	3.29811e+07	4.97847e+07	3.67272e+07	5.62347e+07	4.16664e+07	3.91735e+07	3.5739e+07	3.86972e+07	3.98279e+07	3.72628e+07	3.93082e+07	4.40914e+07	4.662e+07	3.56541e+07	4.11418e+07	4.04125e+07	3.29635e+07	3.83086e+07	3.84045e+07	3.77142e+07	3.0061e+07	4.90178e+07	4.20172e+07	3.13297e+07	0	1	0	1	1	2	1	1	0	1	0	0	2	3	2	3	1	2	3	4	1	1	0	1	1	1	1	1	3	0	2	2	1	1	2	1	3	2	0	5	1	1	0	2	0	0	1	1	0	1	1	1	3	0	0	3	2	2	1	0
AT5G49410.1	1	1	23.58	0.280019	1.67836	CCA1Ox_20	Col0_12	| Symbols: | unknown protein; BEST Arabidopsis thaliana protein match is: unknown protein (TAIR:AT1G73940.1); Has 1807 Blast hits to 1807 proteins in 277 species: Archae - 0; Bacteria - 0; Metazoa - 736; Fungi - 347; Plants - 385; Viruses - 0; Othe	60224.2	143334	79106.8	69941.9	30664.8	91312.1	104474	73128.1	104743	13043.8	37284.9	115144	105508	95731.2	82011.4	99550.2	111755	91893.2	83691.5	84811.2	72712.8	100016	80764.3	50555.5	109841	135365	92961.6	89522.2	105207	41001.7	116144	66516.9	138499	113508	94596	128808	100078	94720.4	102867	106951	166898	157987	124555	95721	98105.7	79106.1	104538	113782	105480	107789	116248	133925	92334	97443.1	65328.7	139094	90267.9	120845	91009.6	92564.5	47399.5	140661	60520.5	56603	21758.3	69027.9	77461	71228.7	92229.2	10403.1	29988.2	87201.5	84830.5	89263.5	66799.1	75688	127598	103917	69580.7	86869.1	55234.1	88453.8	82016.4	37366.2	124794	98748.7	90035.9	108731	105057	31547.4	87468.9	61647.8	136036	132508	93493.7	122201	90054.4	114373	101055	143623	157248	147892	127558	114361	106577	62442.6	121069	129328	128972	103934	115313	126738	77130.8	97443.1	60973.4	129834	70786	137987	95333.1	92896.7	0	0	0	0	0	0	0	0	0	0	0	0	0	0	0	0	0	0	0	0	0	0	0	0	0	1	1	0	0	0	0	0	0	0	0	0	0	0	0	0	0	0	0	0	0	0	0	0	0	0	0	0	0	0	0	0	0	0	0	0
ATCG00420.1	1	1	48.68	0.285039	5.21078	CCA1Ox_32	CCA1Ox_20	| Symbols: NDHJ | NADH dehydrogenase subunit J | chrC:48677-49153 REVERSE LENGTH=158	0	637.373	8789.27	0	7007.66	0	8211.5	496.078	2978.78	8428.51	3964.79	4309.33	1763.41	9763.68	10114.3	3289.69	1858.51	1994.96	8318.57	2255.81	5931.58	2835.89	1088.36	570.727	7406.58	390.085	1626.76	187.63	3832.69	13439.1	11386.2	1808.21	436.738	5496.29	7614.92	3878.02	7283.98	3314.53	728.842	1.17736	923.359	445.731	3103.1	0	1799.7	3291.02	6985.15	0	0	2196.59	2541.83	6189.93	8149.75	5240.44	1781.77	5805.79	10590.6	289.954	6195.61	9799.45	0	625.488	6724.22	0	4972.32	0	6088.3	483.193	2622.9	6722.16	3188.87	3263.57	1417.82	9104.03	8238.17	2501.16	2121.98	2255.99	6916.02	2310.55	4505.74	2508.05	1105.23	421.832	8414.85	284.566	1575.56	227.889	3827.24	10340.2	8575.05	1675.85	428.973	6416.32	7526.19	3679.09	6554.45	4002.22	716.006	1.58106	869.968	417.249	3177.92	0	1955.09	2597.77	8089.76	0	0	2118.04	2521.38	5857.79	6807.85	5240.44	1662.98	5419.3	8304.91	331.084	6489.94	9834.63	0	0	0	0	0	0	1	0	0	1	0	1	0	0	0	0	0	0	0	0	0	0	0	0	0	0	0	0	0	0	0	0	0	0	1	0	0	0	0	0	0	0	0	0	0	0	0	0	0	0	0	0	0	0	0	0	1	0	0	0
AT3G57410.1	1	1	21.3	0.285543	1.86012	CCA1Ox__16	Col0_16	| Symbols: VLN3, ATVLN3 | villin 3 | chr3:21243615-21249809 REVERSE LENGTH=965	17022.7	15294.5	12375.1	11858.8	12284.9	20832.3	13258.8	14915.7	10238	1902.56	35988.9	9100.1	15179.9	11967.4	10641.9	23432.2	8962.19	19166.5	9677.88	10006.1	25571.6	20692.6	10847.3	7474.92	5189.98	34406.9	16260.9	3224.75	6666.7	2874.2	33928.1	15344.1	13990.3	24992.5	18429.7	18642	33418.5	25174.9	18529.2	17976.8	9462.02	10550.7	21646.5	19649.4	12810.5	20845.3	26677	8996.15	18227.6	15415.2	27584.3	13958.8	18850.1	15019.8	12337.6	5841.3	24139.9	21323.2	10076.1	14777.1	13397.7	15009.3	9467.54	9597.14	8716.79	15748.3	9830.54	14528.3	9014.87	1517.39	28945.8	6891.76	12204.9	11158.9	8667.96	17815.5	10232.7	21674.3	8046.14	10248.9	19424.6	18300.4	11015.5	5524.82	5896.51	25099.8	15749.2	3916.68	6657.22	2211.46	25551.5	14220.9	13741.6	29176.1	18214.9	17685.7	30071.5	30398	18202.8	24140.7	8914.91	9876.55	22168.4	23475.8	13916.7	16454.3	30895.7	10225.3	22287.2	14863.9	27362.3	13209.8	15746.3	15019.8	11515.1	5452.45	18930	24347.9	10554.8	14830.2	0	0	0	0	0	0	0	0	0	0	0	0	0	0	0	0	0	0	0	0	0	0	0	0	0	0	0	0	0	0	0	0	0	0	0	0	1	0	0	0	0	0	0	0	0	0	0	0	0	0	0	0	0	0	0	0	0	0	0	0
AT2G31570.1	1	1	67.36	0.285784	1.32552	CCA1Ox_28	Col0_24	| Symbols: ATGPX2, GPX2 | glutathione peroxidase 2 | chr2:13438211-13439775 REVERSE LENGTH=169	210294	188007	212144	266167	185822	249618	238305	201692	160741	176846	223139	215858	253267	153200	200183	194423	155366	143385	190192	205895	136587	226047	203282	253866	194519	201803	241598	232037	225869	253263	195396	221932	191283	220368	196927	162033	182805	178593	213191	242277	226293	262366	219509	223001	195032	263864	174308	234284	246428	192491	225369	266022	197992	184605	304742	201659	188687	245234	176082	155823	165512	184501	162301	215405	131851	188700	176688	196453	141537	141044	179470	163475	203632	142849	163051	147820	177392	162146	158125	210891	103754	199915	206433	187636	220999	147215	233995	281824	225548	194865	147154	205686	187883	257256	194633	153721	164496	215646	209437	325350	213208	245601	224802	266427	211872	208281	201872	266294	301311	185607	223555	251747	165391	184605	284426	188234	147964	280021	184447	156382	0	1	0	0	0	1	0	0	0	0	0	0	0	0	0	0	1	1	0	0	1	0	0	0	0	0	0	0	0	0	0	0	0	0	0	0	0	0	0	0	0	0	0	0	0	0	0	0	0	0	0	0	0	0	0	0	0	0	0	0
AT4G17530.1	4	2	276.2	0.285907	1.35954	Col0_32	Col0_24	| Symbols: RAB1C, ATRAB1C, ATRABD2C | RAB GTPase homolog 1C | chr4:9773721-9775424 REVERSE LENGTH=202	1.16028e+06	931195	616285	875250	801365	904925	893407	693955	744904	542991	633830	786356	897232	602565	573248	690597	678626	572915	588592	712388	776040	798140	701244	1.05949e+06	721258	994780	767391	906590	706357	1.03403e+06	653620	871384	929748	710433	659511	673286	754620	720920	823515	803754	931146	876873	797343	783993	758374	883998	614384	794942	951074	763384	1.08248e+06	700170	643104	572316	891331	859831	655788	919385	597889	648871	913200	913832	471488	708327	568612	684083	662403	675930	655909	433063	509788	595530	721393	561855	466916	525061	774832	647876	489353	729674	589495	705870	712115	783085	819444	725691	743240	1.10112e+06	705353	795601	492247	807597	913218	829353	651826	638748	679041	870493	809011	1.07935e+06	877305	820842	816569	936664	823858	697786	711541	903555	1.16289e+06	736085	1.07377e+06	662600	537214	572316	831909	802592	514254	1.0498e+06	626292	651200	0	0	0	0	0	0	0	0	0	0	0	0	0	0	0	0	0	0	0	0	0	0	0	1	1	1	0	0	0	0	0	0	0	0	1	1	0	0	0	1	0	0	0	0	1	0	0	0	0	0	1	1	0	1	0	0	0	0	0	0
AT5G14220.1	1	1	37.43	0.286655	1.87055	Col0_24	CCA1Ox_20	| Symbols: HEMG2, MEE61, PPO2 | Flavin containing amine oxidoreductase family | chr5:4583506-4587369 REVERSE LENGTH=508	32532.8	30605.4	27193.2	28524.8	25730.2	34966	31245.1	26203.8	40315.4	22989.6	47853.9	37262.5	26122.7	22353.4	22109.3	54139.9	25922.8	27368.4	32294.3	23034.4	22189.6	22556.2	26273	30933	19682	29439.5	27788.1	26567.1	17928.5	32909.7	47781.7	10299.7	16518.4	13408.7	20054.9	42185.9	19045.3	15824.1	20815.1	512.735	9199.75	14758.6	18220.7	25893.9	18938.9	60581.9	43514.2	12925.4	11043.4	24839.6	28974.2	18247.8	18273.3	40622.5	18709.9	17279.2	37760.1	8749.36	25497.5	16254.7	25605	30034.8	20804.1	23084.7	18257	26432.8	23166.2	25523.2	35498.9	18335.4	38488.8	28219.9	21003.2	20843.2	18008.3	41162.6	29597.7	30949.3	26849.3	23593.3	16855.6	19948.6	26680.3	22863	22361.4	21476.1	26913.6	32267.6	17903	25321.3	35984.8	9545.7	16224.7	15653.2	19821.2	40021.9	17137.8	19107.2	20448.5	688.543	8667.8	13815.5	18660	30936.3	20574.3	47820.5	50395.4	14691.3	13502.9	23951.3	28741	17268.6	15264.5	40622.5	17462.5	16128.9	29610.6	9990.46	26708.8	16313.1	0	0	1	0	0	0	0	0	0	0	0	0	0	0	0	0	0	0	0	0	0	0	0	0	0	0	0	0	0	0	0	0	0	0	0	0	0	1	0	0	0	0	0	0	0	0	0	0	0	0	0	0	0	0	0	0	0	0	0	0
AT5G16660.1	1	1	79.82	0.287234	1.44039	CCA1Ox__16	Col0_24	| Symbols: | unknown protein; FUNCTIONS IN: molecular_function unknown; INVOLVED IN: biological_process unknown; LOCATED IN: chloroplast thylakoid membrane, chloroplast, membrane, chloroplast envelope; EXPRESSED IN: 23 plant structures; EXPRESSED D	139904	183385	133904	177430	129933	195373	138012	130990	135693	126443	148587	204563	174352	151070	129316	121779	110376	85194.3	131636	149341	142378	159575	128710	175445	133648	172880	134856	106932	167669	269805	176341	136916	184837	136372	141944	200132	210500	120270	162666	168253	200342	127113	180284	149918	128127	200289	109716	137202	146391	166257	185199	174895	175233	140839	184824	185315	134860	147081	124739	141341	110112	179966	102443	143592	92194.4	147694	102327	127588	119481	100845	119508	154921	140182	140863	105329	92588.3	126023	96341.4	109442	152965	108153	141127	130705	129674	151842	126116	130612	129876	167431	207593	132804	126894	181550	159200	140290	189866	189417	145223	159801	225944	188758	118990	184631	179113	139190	158099	127067	155948	178994	160312	183709	165511	146380	140839	172502	172978	105754	167945	130665	141848	0	0	0	0	0	0	0	0	0	0	0	0	0	1	0	0	0	0	0	0	1	0	1	0	1	0	0	0	0	0	0	0	0	0	0	0	0	0	0	0	0	0	0	0	0	0	0	0	0	0	0	0	0	0	0	1	0	0	0	0
AT4G22690.1	4	4	184.84	0.288409	1.36247	Col0_32	Col0_12	| Symbols: CYP706A1 | cytochrome P450, family 706, subfamily A, polypeptide 1 | chr4:11929847-11931520 FORWARD LENGTH=557	86802.5	125163	121779	101498	84713.7	83739.3	191471	139803	101027	113599	172273	148927	121214	121290	122164	137109	132464	142100	98828.1	128178	123702	129344	115555	143090	138501	162310	112700	172766	124711	135939	97862.6	103937	110195	110907	115136	101648	149522	124168	131557	104073	109282	121609	109680	134494	113982	107595	137473	106449	107985	117967	93934.3	148572	123401	177624	93821.5	105934	162301	102696	138814	127730	68318	122829	93167.1	82140.6	60109	63303.2	141963	136172	88957	90600.9	138559	112787	97458.5	113096	99503.6	104244	151242	160692	82165.2	131289	93966.3	114391	117346	105760	157356	118405	109153	209836	124534	104594	73701.1	96328.9	108236	129472	113794	96434.1	134546	149930	129240	139758	102963	113838	112325	160685	123824	84930.8	159213	120993	132035	113748	93178.4	140600	103082	177624	87566.7	98881.5	127273	117263	145409	128189	0	0	0	0	0	0	0	0	0	0	0	0	0	0	0	0	0	1	0	0	0	0	0	2	0	0	0	0	0	0	0	0	0	0	0	0	0	0	0	1	0	0	0	1	0	0	0	0	0	0	0	1	0	0	0	0	0	0	1	0
AT1G57770.1	1	1	46.06	0.2893	1.34743	CCA1Ox_12	Col0_28	| Symbols: | FAD/NAD(P)-binding oxidoreductase family protein | chr1:21395254-21398135 FORWARD LENGTH=574	22660.6	28560.9	29809	33955.7	38515	29974	28673.1	29628.1	29984.1	37306.9	27329.1	29187.5	21763.8	28307.1	27189.9	22906.1	25197.1	31865.7	32882.9	43357.6	23757.1	22939.1	21544.1	36386.9	25259.2	34609.7	23878.4	24676.2	29484.9	39720.6	35760.9	38473.3	32031.7	30072.9	38674.2	26702.9	28793.3	39678	32409.6	34556.1	34497.5	37738.5	27018.3	21839.7	33071.1	32441.2	26469	21405.6	30621.8	29077.4	27359.3	31040.9	40423.7	33012.5	38160.8	40240.7	24474.1	31198.6	26805.4	25810.8	17835.1	28028.4	22805.3	27479.9	27328.5	22659	21259.3	28858.5	26401.9	29754.2	21980.8	22104.5	17498.6	26394.6	22146.4	17415.5	28769.2	36035.1	27338.7	44409.6	18046.3	20287.2	21878.1	26894.1	28697.8	25247.7	23126.9	29971	29443	30561.7	26931.8	35657	31462.2	35106.9	38223.5	25333.1	25909.5	47910.2	31838.8	46404.8	32502.8	35327.1	27669.8	26092.7	35926.7	25607.6	30654.7	24330.3	37441.7	28037.6	27139.1	29375.3	33767.8	33012.5	35616.7	37561.9	19192	35624.2	28078.8	25903.5	0	0	0	0	0	1	0	0	0	0	0	0	0	0	0	0	0	1	0	0	1	0	0	0	0	0	0	0	0	0	0	0	0	0	0	0	0	0	0	1	1	0	0	0	0	0	0	0	0	0	0	0	0	0	0	0	0	0	0	0
AT3G12800.1	3	3	102.92	0.290364	1.37511	CCA1Ox_12	Col0_16	| Symbols: SDRB, DECR | short-chain dehydrogenase-reductase B | chr3:4063463-4064757 REVERSE LENGTH=298	189247	178837	174798	329209	155857	173303	183116	131286	166893	138573	207052	159439	225149	157799	150533	196334	168696	194385	198180	161583	195609	205604	135774	160606	139928	217073	172187	122649	140490	208841	212141	253272	259467	159221	206597	250776	259654	131512	204863	129326	189770	243065	187565	199948	182210	201169	208188	194513	208247	190524	202525	225844	194544	159793	217980	191869	289622	242455	164195	190392	148947	175502	133729	266424	110589	131009	135769	127876	146954	110519	166532	120748	181025	147137	122611	149272	192611	219819	164766	165504	148588	181835	137879	118706	158976	158355	166768	148966	140291	160686	159765	234732	254854	185874	204189	237912	233648	158798	201255	173670	178797	227534	192087	238885	197943	158793	241110	221089	254627	183710	200895	213726	162511	159793	203448	179096	227115	276847	171995	191076	0	0	0	0	0	0	0	0	0	0	0	0	0	0	0	0	0	1	0	0	0	0	0	0	0	0	0	0	0	0	1	0	0	0	0	1	2	1	0	0	0	1	0	0	0	0	0	0	0	1	1	0	0	0	0	0	0	0	0	1
AT1G09130.3	5	5	286.24	0.291353	1.21119	Col0_12	Col0_24	| Symbols: | ATP-dependent caseinolytic (Clp) protease/crotonase family protein | chr1:2939731-2942217 REVERSE LENGTH=370	799986	880829	694636	758376	711910	837049	725216	795374	642229	760899	684344	785820	791806	601268	594188	786228	632310	572312	621103	563212	614587	762646	639685	791416	644569	598430	841439	720422	728912	854830	628714	654181	635520	704434	586161	558169	617574	710811	663065	677560	637574	685141	728696	538130	639211	768069	768379	547186	610884	755768	806414	891699	662293	709912	542056	670659	742775	858801	741632	519625	629630	864405	531430	613743	505139	632772	537701	774715	565501	606856	550416	595124	636628	560646	483972	597769	721950	647194	516382	576878	466852	674480	649602	584947	732315	436554	814957	875001	727875	657721	473489	606293	624220	822350	579331	529536	555721	858287	651387	909883	600708	641361	746267	642923	694405	606277	889888	621948	746936	728742	799925	843852	553244	709912	505919	626013	582467	980621	776864	521490	1	0	0	0	3	0	1	1	0	1	0	0	1	2	0	0	0	0	0	0	1	0	1	0	0	0	1	0	0	0	0	0	0	0	0	0	0	0	2	0	0	0	0	0	0	1	0	0	0	0	0	0	1	0	1	0	0	0	1	0
AT1G08110.4	2	2	93.07	0.292869	1.67775	Col0_20	CCA1Ox_28	| Symbols: | lactoylglutathione lyase family protein / glyoxalase I family protein | chr1:2535463-2537630 FORWARD LENGTH=235	183607	215693	191785	210566	140192	182198	220322	188115	155938	72537.7	169906	256313	176990	133770	244402	186812	164615	124145	115001	174466	190912	178191	174243	134025	204561	161865	197752	154950	192444	92675.8	138069	171325	167395	119658	240926	137309	154014	113162	166246	209720	152300	179959	116156	95684.6	176346	240432	125465	143314	100749	163278	157943	112464	145150	106261	63121	122357	129650	188926	215250	142032	144508	211671	146725	170408	99473.8	137734	163354	183229	137308	57852.5	136655	194113	142304	124732	199068	142033	187951	140388	95611.2	178699	145020	157591	176944	99059.9	232408	118081	191528	188197	192171	71306.4	103981	158783	164419	139688	238118	130265	138589	136641	163318	281629	143494	168459	118957	114318	191572	189785	145306	162895	123187	157439	156672	106429	121250	106261	58912.9	114212	101668	215725	225475	142542	1	0	0	0	0	0	0	0	0	0	0	0	0	0	0	0	0	0	0	0	0	0	0	0	0	0	0	2	0	0	0	0	0	0	0	1	0	1	1	0	1	0	0	1	0	0	0	0	0	0	0	1	2	0	0	0	0	0	0	0
AT1G14345.1	1	1	26.81	0.293481	1.28947	CCA1Ox_28	Col0_24	| Symbols: | NAD(P)-linked oxidoreductase superfamily protein | chr1:4899176-4899766 FORWARD LENGTH=196	77139.1	58029.4	65751.4	56080.9	77781.2	63478.6	77858.4	56091.4	43075.9	40319.2	43247.7	72052.2	73423.5	49657.3	72756.6	46132.4	41497	53673.7	48030.1	80910	55444.2	62415.5	50976.3	60151.8	61077.3	86251.5	53953.2	61788.8	62484.2	56131	70893.7	68600.3	55297.8	58393.7	71626.6	67628.1	67742.7	64108.4	62126.8	66615.9	52708.1	62238.8	50924.1	51761.5	64436.1	73913.6	62490.5	50174.9	61047.9	70300.8	76786.5	79755.7	72981.4	62936.8	56010.6	54525.8	59942.9	64470.5	73406.6	68684.1	60712.4	56947.4	50303.1	45385.4	55190	47987	57727	54634.5	37929.6	32156.6	34784	54567.1	59033.9	46302.3	59261	35074.5	47379.8	60696.5	39932	82873.2	42116.5	55199.9	51766.5	44459	69391.9	62920.3	52255.2	75046.7	62395.3	43188.2	53390.6	63578.6	54314.6	68168.3	70792	64158.9	60957.9	77409.3	61032.6	89457.2	49660.4	58261.8	52152	61841.3	70000	58343.9	72372.6	57030.3	74644	67786.8	76168.6	75476.2	60964.7	62936.8	52276.5	50896	47005.8	73615.6	76893.8	68930.6	0	0	0	1	0	0	0	0	0	0	0	0	0	0	0	1	1	0	0	0	1	0	0	0	0	0	0	0	0	0	0	0	0	0	0	0	0	0	0	0	0	0	0	0	0	0	0	1	0	0	0	0	0	0	0	0	0	0	0	0
AT3G58730.1	6	5	248.08	0.294258	1.26892	CCA1Ox__16	Col0_24	| Symbols: | vacuolar ATP synthase subunit D (VATD) / V-ATPase D subunit / vacuolar proton pump D subunit (VATPD) | chr3:21718495-21719280 REVERSE LENGTH=261	333497	467825	437867	477344	508809	445201	492993	418733	494476	443360	384807	478157	468827	471756	526356	386095	412115	413435	409914	603389	375115	728330	430496	519947	487884	477639	488431	440998	533295	524907	472476	500587	557190	556632	560504	523511	585932	731130	509127	473581	405030	648409	561786	441626	522575	411803	365302	528027	523445	494581	433188	556589	532427	493708	516137	543997	417044	548873	536158	476641	262479	459102	334990	386308	361028	336552	365522	407857	435401	353603	309499	362121	376946	439884	428723	293548	470538	467530	340800	618030	284945	644131	437170	384300	554301	348437	473059	535622	532537	403873	355826	463943	547283	649808	553973	496656	527247	882822	500160	635963	381610	606976	575332	527627	567698	325057	423070	600171	640023	476895	429702	526724	444761	493708	481728	507783	327037	626730	561629	478352	0	0	0	0	0	1	0	1	0	1	0	0	1	0	0	0	0	0	0	0	0	0	0	1	0	0	2	0	0	0	0	0	1	0	0	1	0	0	1	2	0	0	0	1	0	0	0	0	0	0	0	0	0	0	0	1	0	1	0	0
AT1G75750.1	3	3	261.2	0.294763	2.61776	Col0_16	CCA1Ox_32	| Symbols: GASA1 | GAST1 protein homolog 1 | chr1:28441813-28442284 REVERSE LENGTH=98	252853	241191	679626	861309	424109	641653	718833	764619	245041	174502	241852	512188	221495	564490	779180	693814	234918	85732.7	615641	213844	861701	540308	581975	159197	212373	111107	640233	65821.5	228729	161826	171899	163074	227783	292681	340152	333335	567379	55802.1	558346	63365.2	535924	415773	149859	71674.6	261832	166047	362539	121212	233539	302773	495636	71073.6	283888	213580	211369	91143	346169	148902	320404	65451.5	199008	236693	519947	697045	300929	485061	532968	744759	215766	139174	194521	387894	178086	526352	634650	527507	268221	96950.2	511840	219033	654565	477845	590997	117665	241284	81052.4	620084	79944.7	228404	124512	129459	151136	223733	341674	336188	316235	510553	67379.6	548512	85091.9	504936	389205	153473	85632.2	284441	131070	419870	137773	285551	291946	491647	67259.9	237145	213580	197278	85075.6	271458	170024	335625	65686.4	0	0	3	0	0	0	1	1	1	0	1	3	0	0	0	1	0	0	2	0	0	1	2	0	0	0	1	0	0	0	0	0	0	0	0	1	0	0	1	0	0	0	0	0	0	0	0	0	0	0	1	0	0	1	0	0	0	0	0	0
AT3G52990.1	5	1	219.12	0.294896	1.21886	Col0_32	CCA1Ox_12	| Symbols: | Pyruvate kinase family protein | chr3:19649046-19652237 FORWARD LENGTH=527	96868.4	91165.8	98824.7	95111.3	118723	82345.8	107552	90263.4	100905	108047	108646	113303	92255.1	84819.7	110519	120564	77109.2	95350.4	104058	102922	109391	103439	94668.4	111311	105838	112650	107416	87029.3	95093.9	123509	87873.6	81992	95401	86036.8	80000.2	77442.7	88243.6	106866	94601.8	104578	62985	106256	100973	77669.2	97229.2	87820.6	100612	85041.1	84304.8	106243	80294.9	96941.8	98880.9	91163.3	88378.1	76099.1	120210	86766.5	95510.2	91706.7	76240.4	89465.9	75605.7	76972.2	84240.4	62249.8	79742.6	87918.9	88850.1	86172.9	87383.9	85807.6	74175	79089.2	90018.9	91664.8	88040.6	107826	86513.5	105420	83095.8	91480.6	96136	82271.1	120246	82178.1	104036	105703	94958.8	95030.2	66178.3	75990	93704.8	100439	79068	73470	79405.5	129038	92935.7	140435	59343.1	99466.4	103408	92794.2	105625	69321.4	116523	96660.3	103081	102443	79648.8	91740	82599.7	91163.3	82486.2	71033.2	94266	99074.3	100048	92035.8	0	0	0	1	0	0	1	0	0	0	0	0	0	0	0	0	0	0	0	0	0	0	0	0	0	0	0	0	0	0	0	0	0	0	0	0	0	0	0	0	0	0	1	0	0	0	0	0	1	0	1	0	0	0	0	0	0	0	0	0
AT5G22840.1	1	1	22.33	0.298622	1.56706	Col0_32	Col0_12	| Symbols: | Protein kinase superfamily protein | chr5:7631103-7633103 REVERSE LENGTH=538	22143.1	21626.8	27330.6	11730.8	15517.5	28132.1	27094.7	20345	14824.1	21192.4	16681.5	27051	17560.1	19793.6	21872.8	26174.1	19599.3	21598.8	18185.2	30355.6	34809.9	24516.6	24366.4	29124.7	29264.6	53179.4	29753.2	33908.5	19666.2	17611.3	26289.7	19811.9	15388.1	20308.6	21709.6	24788.8	21544.1	33592.3	12876.4	58675.6	21688.5	22315.8	18789.1	19071.4	22323.6	24533.9	23056.1	15792.2	15951.7	22665.3	25080.6	29571.6	19535.3	23354.4	17565.8	22954.8	21561.6	24070.5	25968.6	23314.1	17427.8	21223.6	20909.2	9493.55	11010.5	21266.6	20088.9	19816.6	13053.1	16902.1	13416.9	20486.5	14118.7	18456.3	17815.6	19900.1	22377.8	24424.8	15119.1	31092.2	26442.2	21682.4	24744.1	21526.5	33248.5	38794.3	28816.8	41184.2	19638.2	13550.4	19799	18361.6	15114.5	23708.1	21456.6	23517.2	19386.4	40561.9	12649.6	78794.4	20434.4	20889.8	19242.1	22785.3	24251.2	19365.9	26702.2	17949.8	19504.4	21854.8	24878.8	27984.8	16318.7	23354.4	16394.8	21426.7	16908.1	27484.8	27202.2	23397.8	0	0	0	0	0	0	0	0	0	0	0	0	0	0	0	0	0	0	0	0	0	0	0	0	0	0	0	0	0	0	0	1	0	0	0	0	0	0	0	0	0	0	0	0	0	0	0	0	0	0	0	0	0	0	0	0	0	0	0	0
AT1G03230.1	3	1	145.57	0.301537	1.3247	CCA1Ox__16	Col0_20	| Symbols: | Eukaryotic aspartyl protease family protein | chr1:790110-791414 FORWARD LENGTH=434	151748	149014	110336	122908	146651	162723	177456	116182	161253	96208.2	120095	125123	169679	115355	103704	146680	159349	139453	101525	139258	153811	138376	90458.9	184075	90421.1	159342	118240	129843	125045	143834	144934	181542	164130	121962	135309	156175	156253	174260	185630	167485	186306	178737	168496	144436	139806	220565	119636	168996	139819	154648	152198	152263	140218	132720	125336	175028	121516	175746	139185	100650	119434	146236	84412.7	99467.6	104057	123012	131572	113164	141988	76731	96592.4	94758.8	136425	107561	84468.1	111521	181939	157699	84407.6	142637	116838	122379	91861.2	136052	102730	116240	114519	157703	124868	110669	109151	168253	161211	142377	133732	148164	140604	210414	182361	224912	175533	167316	172559	172563	151878	174104	138555	192086	170959	149118	150973	144092	117131	132720	116980	163377	95289.8	200676	145797	101011	0	0	0	0	0	0	0	0	0	0	0	0	0	0	0	0	0	0	0	0	0	0	0	0	0	0	0	0	0	0	0	0	0	0	0	0	0	0	0	0	0	0	1	0	0	0	0	0	0	0	0	0	0	0	0	0	0	0	0	0
AT3G07100.1	1	1	33.86	0.30248	1.95711	CCA1Ox_32	Col0_12	| Symbols: ERMO2, SEC24A | Sec23/Sec24 protein transport family protein | chr3:2245689-2250077 REVERSE LENGTH=1038	4681.25	7437.6	11403.8	6287.04	12598.5	6403.99	17122.3	7546.29	10906.1	13615.1	5906.46	12156.6	9429.09	15564.6	13949.3	14898.3	12939.2	9910.9	15769.6	11556.3	15307.6	13731.2	8955.29	21247.2	14860.3	11851	10845.5	3745.11	11498.4	20110.5	16476.9	14619.8	9782.52	12272	10832.2	13877.9	17825.5	22093.6	7725.7	8805.33	7374.44	16290.9	7153.73	3087.73	16886.6	12167.7	14382.7	6219.17	10457.5	14835.2	15953.2	19110.4	18948.3	16452.7	5310.12	23455.6	14827.8	12559.3	16372.9	15781.8	3684.39	7298.92	8724.47	5088.01	8939.34	4841.13	12695.1	7350.29	9603.16	10858.7	4750.55	9206.57	7581.18	14513.1	11361.8	11327.1	14773.6	11207.7	13110.7	11836.7	11627.9	12143.8	9094.12	15704.1	16883.2	8645.3	10504.2	4548.69	11482.1	15473.4	12408.9	13549.6	9608.59	14326.2	10705.9	13166	16040.2	26677.5	7589.64	11824.5	6948.04	15249.9	7326.23	3689.02	18344.7	9604.58	16657.2	7068.89	12786.5	14304.7	15824.8	18085	15828.4	16452.7	4956.11	21894.1	11627.6	14340.8	17150.7	15838.4	0	0	0	0	0	0	0	0	0	0	0	0	0	0	0	0	0	0	0	0	0	0	0	0	0	0	0	0	0	0	0	0	0	0	0	0	0	0	0	0	0	0	0	0	0	0	1	0	0	0	0	0	0	0	0	0	0	0	0	0
AT5G63400.1	1	1	29.77	0.302554	2.63435	Col0_28	CCA1Ox_24	| Symbols: ADK1 | adenylate kinase 1 | chr5:25393274-25394817 REVERSE LENGTH=246	1837.17	8973.96	12258.2	801.269	1079.1	3.35691	9476.13	2135.9	996.599	7752.15	4372.48	11297.2	11015.3	3671.52	3128.75	12078.1	1745.44	5246.72	826.466	2223.7	16338.7	10642	4152.18	5149.51	6469.42	502.879	7493.69	2400.08	7308.41	907.581	7455.94	8177.85	6847.79	4815.02	2938.31	10460.7	9261.08	7484.09	3812.39	7563.69	5286.33	7704.53	2693.51	4291.52	2344.94	2960.36	5701.4	799.961	5757.98	1008.93	5830.07	11699.3	891.581	10416.1	2305.54	7125.22	6122.54	3865.5	3907.27	2703.29	1445.95	8806.63	9378.1	648.456	765.678	2.53768	7025.94	2080.42	877.534	6182.73	3516.78	8555.67	8856.55	3423.47	2548.4	9183	1992.88	5933.21	687.119	2277.66	12411.2	9411.74	4216.55	3806.07	7350.12	366.85	7257.85	2915.06	7298.02	698.309	5615.12	7579.22	6726.04	5621.02	2904.07	9924.11	8333.53	9036.86	3745.24	10157.1	4980.66	7212.21	2758.46	5127.23	2547.42	2336.76	6603.01	909.26	7040.36	972.85	5783.16	11071.6	744.778	10416.1	2151.84	6650.89	4801.16	4413.83	4092.89	2713	0	0	0	0	0	0	0	0	0	0	0	0	0	0	0	0	0	0	0	0	0	0	0	0	0	0	0	0	0	0	0	0	0	0	0	0	0	0	0	0	0	0	0	0	0	0	0	0	1	0	0	0	0	0	0	0	0	0	0	0
AT5G52840.1	4	4	211.96	0.302882	1.20718	Col0_32	Col0_24	| Symbols: | NADH-ubiquinone oxidoreductase-related | chr5:21413718-21414794 FORWARD LENGTH=169	476705	479396	511192	504206	339350	521952	483927	433779	453265	360218	388962	462331	547666	432112	438920	431140	381699	379595	382673	466360	486796	517362	408205	497315	404244	448934	548554	475596	484602	506725	441894	462806	401100	400610	390840	418017	561221	429933	408344	388148	408202	504194	462480	335335	395377	503227	319360	450703	408051	385920	459891	485849	451463	501560	456702	392603	397611	429880	500812	358778	375191	470457	391087	408046	240788	394572	358801	422513	399113	287292	312841	350136	440334	402918	357505	327796	435810	429262	318152	477677	369780	457552	414534	367572	459275	327496	531290	577644	483913	389883	332794	428928	393969	467669	386286	396573	505011	519134	401152	521236	384599	471977	473632	400637	429516	397223	369862	512282	498928	372119	456191	459779	377128	501560	426255	366467	311797	490859	524604	360066	0	1	0	0	0	1	0	0	1	0	0	1	1	0	0	0	0	0	0	0	0	0	0	0	0	0	0	1	0	0	0	0	0	0	0	0	0	0	0	0	1	0	0	1	1	0	0	1	0	1	1	2	0	0	0	0	0	1	0	0
AT2G22290.1	2	1	83.88	0.303029	1.46472	Col0_32	Col0_24	| Symbols: ATRABH1D, ATRAB-H1D, RAB-H1D, ATRAB6, RABH1d | RAB GTPase homolog H1D | chr2:9466568-9467688 FORWARD LENGTH=207	11742	22366.3	32247	21870.7	33661.2	24713	35583.8	23434	21962.1	20866	26566.3	30160.8	30883.7	25047.8	29427.2	19389	22174.4	22139.5	24639.4	19910.8	29474.5	26219.6	22030.8	34995.5	25031.1	28384.7	28432.6	33640.3	33114.9	34987.6	29483.4	24804.4	24352.6	28685.7	33380.1	24546.7	36466.7	40873.9	28653.5	21373	26141.4	42448.8	36034.7	19052	28841.3	35798.5	20913.2	24644.9	25092	27015.9	31337.3	33882.1	26788.7	28305.6	17547.3	22594.3	26873.6	32418.5	29096.9	32115.3	9241.53	21949.3	24670.5	17699.7	23884.5	18681.9	26383.1	22825.3	19338.2	16641.7	21367.2	22841.6	24831.1	23355.6	23968.8	14741.4	25317.9	25036.3	20485	20393.9	22389.4	23188.4	22372.4	25865.7	28438.6	20706.6	27537.8	40858.4	33067.8	26920.1	22204.1	22988.7	23919.6	33487.5	32991.1	23287.5	32814.4	49354.2	28148.8	28701.4	24629.8	39736.3	36903.6	22762.1	31331.7	28257.6	24220.3	28012.1	30680.3	26049.8	31085.2	32064.1	22377.8	28305.6	16377.4	21090.2	21073.6	37017.1	30479.2	32230.6	0	0	0	1	0	0	0	0	0	1	0	0	0	0	0	0	0	0	0	0	0	0	0	0	0	0	0	0	0	1	0	0	0	0	0	0	0	0	0	0	0	0	0	0	0	0	0	0	0	0	1	0	1	0	0	0	0	0	0	0
AT5G13450.1	6	6	283.76	0.303437	1.31004	Col0_12	CCA1Ox_20	| Symbols: ATP5 | delta subunit of Mt ATP synthase | chr5:4310558-4311941 REVERSE LENGTH=238	848574	982505	617837	655483	669172	752000	759007	747793	586904	488276	587199	804856	853649	543548	631242	696097	565445	545066	527468	583338	548521	762816	635084	603929	687684	544303	630920	745744	608031	577474	490270	851248	673144	693360	556792	820946	830456	834263	529281	546855	582192	583939	590203	546238	577927	721357	399778	585534	702598	553767	742908	702760	657179	686220	710424	697271	536771	615914	644108	608197	667871	964185	472675	530473	474814	568478	562755	728370	516785	389425	472283	609540	686351	506825	514153	529242	645605	616384	438534	597493	416667	674630	644929	446372	781300	397068	611064	905756	607167	444319	369226	788935	661175	809423	550304	778833	747282	1.00735e+06	519960	734361	548529	546626	604435	652610	627829	569405	462998	665536	859075	533964	736929	665051	548971	686220	663062	650853	420923	703281	674707	610380	1	1	0	0	1	0	2	1	1	0	0	1	0	0	0	0	0	0	0	1	1	0	0	2	0	0	0	0	1	0	1	0	0	0	0	0	1	0	0	1	0	0	0	0	1	0	0	1	0	0	1	0	1	0	0	0	1	0	0	0
AT3G25770.1;AT1G13280.1	8	6	347.37	0.303633	1.45032	CCA1Ox_20	Col0_12	| Symbols: AOC2 | allene oxide cyclase 2 | chr3:9406975-9407839 FORWARD LENGTH=253	1.74797e+06	1.62501e+06	1.65909e+06	1.05943e+06	1.23346e+06	3.04638e+06	1.74856e+06	1.64515e+06	1.49242e+06	1.00759e+06	1.49143e+06	1.79971e+06	1.24698e+06	1.53473e+06	1.78526e+06	1.66795e+06	1.6157e+06	1.54343e+06	1.5516e+06	1.6865e+06	2.14918e+06	1.69414e+06	1.18401e+06	1.70313e+06	1.88461e+06	2.52361e+06	1.78859e+06	1.90725e+06	1.6963e+06	1.60815e+06	1.56266e+06	1.61141e+06	1.71842e+06	1.53706e+06	1.81534e+06	1.7026e+06	2.03323e+06	1.36627e+06	1.69311e+06	1.90234e+06	2.39854e+06	2.73887e+06	1.73013e+06	1.75009e+06	2.00593e+06	2.08754e+06	1.83289e+06	1.47529e+06	1.63854e+06	2.10244e+06	1.82081e+06	1.87874e+06	1.86668e+06	2.14064e+06	1.40503e+06	1.72622e+06	2.32985e+06	1.75048e+06	1.84462e+06	1.42665e+06	1.37574e+06	1.59471e+06	1.26929e+06	857381	875209	2.30293e+06	1.29644e+06	1.60242e+06	1.31411e+06	803604	1.19955e+06	1.36297e+06	1.0026e+06	1.43105e+06	1.45411e+06	1.26814e+06	1.84475e+06	1.74537e+06	1.28999e+06	1.72742e+06	1.63256e+06	1.49828e+06	1.20236e+06	1.25881e+06	2.14117e+06	1.84097e+06	1.7323e+06	2.31649e+06	1.69388e+06	1.23734e+06	1.17685e+06	1.49345e+06	1.68787e+06	1.79435e+06	1.79418e+06	1.61526e+06	1.82959e+06	1.64974e+06	1.66329e+06	2.55462e+06	2.25985e+06	2.56386e+06	1.77185e+06	2.0909e+06	2.17914e+06	1.64781e+06	2.12274e+06	1.67685e+06	2.00346e+06	2.02726e+06	1.80616e+06	1.77793e+06	1.55932e+06	2.14064e+06	1.31136e+06	1.6113e+06	1.82701e+06	1.99878e+06	1.93225e+06	1.43177e+06	1	0	1	0	0	0	0	0	0	0	1	2	0	1	1	1	0	0	0	1	0	1	1	1	0	0	1	0	0	1	0	0	0	0	0	0	0	0	1	0	0	0	0	1	0	0	0	0	0	0	0	0	1	0	0	0	0	0	1	0
AT5G48230.2	2	2	55.34	0.305922	1.57482	CCA1Ox_24	Col0_24	| Symbols: EMB1276, ACAT2 | acetoacetyl-CoA thiolase 2 | chr5:19552570-19555122 REVERSE LENGTH=403	148288	112339	69013	104895	100947	128481	109798	99090.8	56383.9	75730.5	98129.8	113345	117936	90410.1	87809.5	107331	56623.3	70702.4	80988.6	59213.6	97598.3	88874	77747.6	103373	91036.5	121020	120770	79007.2	77839.8	106073	91923	94648.6	98849.5	77029.7	108346	91313.4	101877	114010	113685	110009	138210	117486	95523	86070.7	81578.7	226652	80923.3	75312.8	99317.8	108128	107662	100735	82272.8	83242.3	125631	97131.8	60375.2	90155.7	84224.4	81213.5	116710	110245	52798.3	84889.8	71627.5	97126.3	81407.8	96517	49647.7	60399	78925.6	85839.1	94823.3	84301.8	71521.8	81603.8	64650.5	79953.3	67333.5	60650.4	74137.6	78599.6	78952.9	76404.5	103430	88284	116969	95959.6	77729.1	81614.4	69228	87720.1	97092	89923.9	107083	86629.3	91673.9	137664	111683	147729	130219	109979	97826.3	102832	88622.8	178909	93720.3	85602.7	121437	104261	106795	95330	68726.2	83242.3	117256	90665.8	47344.8	102944	88225.6	81505	0	0	0	0	0	0	0	0	0	0	0	0	0	0	0	0	0	0	0	0	0	0	0	0	1	0	0	1	0	0	0	0	0	0	0	0	0	0	0	0	0	0	0	0	0	1	0	0	1	0	0	0	0	0	0	0	0	0	0	0
AT1G13320.1	5	3	191.31	0.306001	1.31794	Col0_12	Col0_24	| Symbols: PP2AA3 | protein phosphatase 2A subunit A3 | chr1:4563692-4567348 REVERSE LENGTH=587	158456	195726	165420	214688	194082	158733	165609	188972	158434	164889	124111	150494	183275	171108	137643	94610.7	138529	136849	147800	186626	134222	144113	174079	224481	191972	156197	126065	184092	158652	193068	109913	156523	174437	178692	165948	119448	149256	188646	181187	189693	153470	158947	138040	174477	153971	130065	114130	161355	183951	162790	125200	143419	143286	163496	180964	128992	133802	152432	149358	149986	124713	192077	126554	173744	137712	119995	122788	184064	139505	131507	99822.1	113973	147357	159547	112112	71932.5	158168	154754	122880	191154	101957	127453	176778	165917	218106	113945	122098	223592	158426	148550	82776.1	145065	171336	208603	164015	113320	134307	227786	177996	254736	144596	148791	141369	208453	167265	102667	132179	183401	224919	156969	124192	135724	119693	163496	168899	120405	104925	174055	156454	150525	0	0	0	0	0	0	0	1	0	0	0	0	0	0	0	0	0	0	0	0	0	2	2	0	0	0	0	0	0	0	0	0	0	1	0	0	1	1	1	0	0	1	0	0	0	0	0	0	0	1	0	0	0	0	0	0	0	1	0	0
AT4G14030.1	7	3	328.31	0.306695	1.30046	CCA1Ox_20	Col0_24	| Symbols: SBP1 | selenium-binding protein 1 | chr4:8098121-8100165 REVERSE LENGTH=490	618308	596493	458938	473023	405765	534628	512462	455281	393820	353416	487770	461538	453194	398665	382242	500744	407649	332430	399779	432465	459028	508199	400604	474804	470431	640794	508055	515072	418711	462360	474766	542726	527250	438722	454717	470495	521206	470115	485568	502276	606403	670428	432678	546899	439535	571752	382955	483801	542346	432404	584396	492717	414737	409504	462116	457514	398419	605331	434957	322167	486640	585370	351110	382811	287913	404155	379957	443456	346769	281867	392312	349535	364377	371730	311340	380716	465439	375926	332374	442959	348686	449448	406815	350934	534471	467458	492066	625590	418115	355748	357550	502997	517876	512160	449418	446360	469004	567653	477016	674497	571340	627588	443111	653400	477488	451314	443515	549903	663133	416941	579693	466279	346449	409504	431308	427057	312431	691197	455620	323323	0	1	0	0	0	0	1	0	1	0	0	1	0	0	0	2	1	0	1	1	0	0	0	0	0	0	1	0	0	0	0	0	0	0	0	0	1	0	1	0	1	0	0	0	0	0	0	0	0	0	0	0	0	0	0	0	0	0	0	0
AT1G72640.1	1	1	23.88	0.307025	1.48236	CCA1Ox_20	CCA1Ox_32	| Symbols: | NAD(P)-binding Rossmann-fold superfamily protein | chr1:27346409-27348147 REVERSE LENGTH=312	103308	86203.2	69510	55661.3	67661.2	72160.2	70529.1	58180.6	89057.1	76922.3	58654.1	91164.9	74741.9	73574.6	61117.4	66772.6	79064.4	88990	59058.3	122674	71611.2	70364.3	56196.4	89195.5	89368.8	99320.7	60847	65319.6	79797.5	95318.5	80752.4	93242.7	85174.9	78694.5	66020.9	81554.7	71653	90639.1	77280.6	87222.5	98537.4	90066.6	82152	137500	76530.6	92340.8	58336.2	86444.3	73324.8	68496.8	80043.9	87668.7	62291.4	58734.5	73332.3	70327.3	56240.1	83331.9	62416.1	54721	81308.5	84595.9	53178.6	45045.9	48009.3	54549.9	52292.8	56669.4	78417.3	61349.4	47175.3	69041.7	60094	68603.8	49780.7	50767.2	90273	100634	49100.7	125651	54397.3	62229.8	57067.6	65925.6	101535	72454.3	58932.1	79335.2	79684	73339.7	60815.3	86417.1	83660.5	91867.4	65251.5	77371.2	64476.6	109445	75919.5	117129	92839.7	84311.5	84132.9	164276	83138.8	72889.4	67561.3	98255.2	89655.1	66047.4	79399.8	82964.6	52034.8	58734.5	68443.4	65645.6	44102.2	95152.6	65381.2	54917.4	0	0	0	0	0	0	0	0	0	0	0	0	0	0	0	0	0	0	0	0	0	0	0	0	0	0	0	0	0	0	0	0	0	0	0	0	0	0	0	0	0	0	0	0	1	0	0	0	0	0	0	0	0	0	0	0	0	0	0	0
AT1G54040.2	1	1	62.27	0.308368	Infinity	Col0_32	CCA1Ox_28	| Symbols: ESP, TASTY | epithiospecifier protein | chr1:20170995-20173885 REVERSE LENGTH=341	0	0	0	0	21.8052	62.3672	0.558543	0	20949.7	0	0	0	0	134.631	0	538.968	43.0944	0	0	557.905	0	0	0	61.7754	0	212.127	74.9934	25977.3	0	54.4315	4381.71	0	0	0	353.166	33.2948	0	0	23.8307	0	2909.55	311.301	0	0	0	0	0	0	0	289.886	0	0	0	0	0	0	154.019	0	0	0	0	0	0	0	15.4719	47.1468	0.414123	0	18446.8	0	0	0	0	125.535	0	409.778	49.2037	0	0	571.442	0	0	0	45.659	0	154.746	72.6332	31551.2	0	41.8805	3299.9	0	0	0	349.05	31.5869	0	0	23.411	0	2741.31	291.409	0	0	0	0	0	0	0	279.52	0	0	0	0	0	0	120.778	0	0	0	0	0	0	0	0	0	0	0	1	0	0	0	0	0	0	0	0	0	0	0	0	0	0	0	0	0	0	0	0	0	0	0	0	0	0	0	0	0	0	0	0	0	0	0	0	0	0	0	0	0	0	0	0	0	0	0	0	0	0	0
AT1G17100.1	6	6	346.32	0.309264	1.18669	CCA1Ox_20	CCA1Ox_32	| Symbols: | SOUL heme-binding family protein | chr1:5844766-5845539 FORWARD LENGTH=232	1.25547e+06	1.12465e+06	1.00768e+06	1.03746e+06	978032	1.09348e+06	1.31383e+06	988740	939673	1.0226e+06	984296	1.02319e+06	1.10336e+06	849852	982875	1.11395e+06	973879	935995	881483	926637	1.08038e+06	1.09557e+06	939589	1.03089e+06	844365	792758	1.14569e+06	895747	981505	946225	1.03861e+06	1.03274e+06	1.00408e+06	1.07425e+06	1.09259e+06	1.06606e+06	1.19175e+06	989899	1.12387e+06	986716	1.22772e+06	1.32582e+06	1.0794e+06	984629	922412	1.31798e+06	841477	1.09948e+06	1.01662e+06	1.02927e+06	1.01767e+06	1.03777e+06	1.04593e+06	985872	1.01983e+06	807228	920474	1.12697e+06	1.03519e+06	778594	988116	1.10368e+06	770921	839599	693967	826626	974117	963059	827409	815578	791667	774893	887125	792435	800561	846936	1.11194e+06	1.05846e+06	732860	949122	820678	968918	954155	761944	959310	578316	1.10963e+06	1.08795e+06	980109	728043	782183	957137	986227	1.25407e+06	1.07986e+06	1.01138e+06	1.07239e+06	1.19528e+06	1.10407e+06	1.32504e+06	1.15673e+06	1.2411e+06	1.10543e+06	1.17637e+06	1.00206e+06	1.04035e+06	974545	1.2497e+06	1.24303e+06	992459	1.00948e+06	982084	873711	985872	951840	753491	721814	1.28683e+06	1.08436e+06	781388	0	2	0	0	0	0	0	1	1	1	1	0	0	0	2	0	0	0	1	1	0	1	1	0	1	0	0	0	1	0	0	0	0	0	0	0	0	1	1	1	0	0	0	1	0	1	0	0	0	0	0	0	0	0	0	0	0	0	0	1
AT1G74960.2	1	1	59.39	0.309483	1.33896	CCA1Ox_28	CCA1Ox_20	| Symbols: FAB1, KAS2 | fatty acid biosynthesis 1 | chr1:28152564-28155948 REVERSE LENGTH=541	56169.9	45092	69348.2	47788.1	55204.4	40007.7	59558.2	43150.6	42977.6	67861.5	57003.1	68748.7	34498.9	50809.8	70658.2	55968.9	40598.8	54275.2	49827.2	38350.9	56326.3	49968.4	48545.4	40669.2	40211.7	53429	46095.5	38309.2	41159.7	47033.3	68028.4	65573.8	46077.7	35878.4	50560.4	57943.5	55674.7	69631.2	52014.2	48871.1	44855.7	35652.1	47467.7	38341.9	52594	62463.1	70067.5	38451	46712.7	54068.2	60247.1	72229.3	52833.4	55635.3	52169.7	61612.8	57269.8	45599.9	52931	49285.9	44208.6	44251.2	53054.7	38674.2	39170.5	30244	44158.6	42029.9	37843	54123	45847.5	52065.3	27737.8	47377	57551.9	42553.2	46354.3	61376.8	41426.1	39281.5	42786.5	44191.7	49298	30059.1	45685.8	38976.4	44644.8	46529.1	41101.2	36188.2	51232.7	60773.7	45258.5	41884.2	49971.2	54971.2	50098.6	84078	51098.1	65628.1	42262.1	33373.9	48612.3	45808.5	57135.4	49305.4	81147.7	43704.6	57116.1	52134.8	59762.3	68353.6	44134.1	55635.3	48691.6	57511.2	44909.7	52068.2	55445.5	49462.8	0	0	0	0	0	0	0	0	0	0	0	0	0	1	0	0	1	0	0	0	0	1	0	0	0	0	0	0	0	0	0	0	0	0	0	0	0	0	1	0	0	0	0	0	0	0	0	0	0	0	0	0	0	0	0	0	0	1	0	0
AT4G16060.1	1	1	30.84	0.311178	1.77597	Col0_20	CCA1Ox_28	| Symbols: | unknown protein; FUNCTIONS IN: molecular_function unknown; INVOLVED IN: biological_process unknown; LOCATED IN: chloroplast, chloroplast stroma; EXPRESSED IN: 22 plant structures; EXPRESSED DURING: 13 growth stages; Has 42 Blast hits t	4792.67	4051.69	14599.2	8892.25	12449.2	16496.2	17888.1	8479.81	16193.9	15210	14907.5	18014.6	14950	14907.5	12413.5	15700.8	18143.8	7926.5	11497.2	9758.43	15572.5	15038.1	7339.84	14892.5	6875.41	6456.98	16330.7	5947.7	17121.3	8770.56	11755.8	12028.7	8484.52	8490.99	12920.9	16969.6	11716.7	11455.7	12449.3	4757.66	8798.07	13576.9	10844.3	5866.07	11173.4	16628.8	15482.6	10361.6	4560.54	14318.5	9597.36	8338.09	6080.81	7641.17	10681.8	17723.6	14641.9	8681.39	9704.1	9358.09	3772.08	3976.14	11169.1	7196.37	8833.37	12470.4	13262.9	8259.55	14259.2	12130.8	11990.1	13643	12020.1	13900.3	10110.9	11937.3	20716	8963.62	9558.7	9995.21	11829.2	13299.6	7453.63	11007.3	7811.37	4710.36	15816.8	7223.88	17096.9	6748.22	8853.4	11148.2	8333.67	9912.31	12770.3	16099.1	10543.2	13832.5	12230.1	6388.97	8289.34	12709.3	11105.8	7008.41	12138.2	13126	17931	11777.3	5576.23	13806.5	9520.14	7890.68	5079.57	7641.17	9969.67	16543.7	11481.9	9912.84	10165.1	9391.68	0	0	0	0	0	0	0	0	0	0	0	0	0	0	0	0	0	0	0	0	0	0	0	0	0	0	0	0	0	0	0	1	0	0	0	0	0	0	0	0	0	0	0	0	0	0	0	0	0	0	0	0	0	0	0	0	0	0	0	0
AT3G58610.1	15	15	895.8	0.311512	1.20652	Col0_32	CCA1Ox_20	| Symbols: | ketol-acid reductoisomerase | chr3:21671561-21674639 FORWARD LENGTH=591	3.69653e+06	3.86813e+06	4.05202e+06	3.35513e+06	3.95386e+06	4.07991e+06	3.63075e+06	3.36165e+06	4.13738e+06	3.79102e+06	3.47501e+06	3.53199e+06	3.82732e+06	4.28152e+06	4.03642e+06	3.87335e+06	3.38041e+06	3.42051e+06	4.05215e+06	3.62228e+06	3.78918e+06	3.95462e+06	3.60143e+06	4.25761e+06	3.78192e+06	4.25022e+06	4.52542e+06	2.94754e+06	4.60438e+06	4.43921e+06	3.87394e+06	3.31504e+06	3.54859e+06	3.3414e+06	3.33146e+06	3.42908e+06	4.0873e+06	3.47239e+06	3.08961e+06	3.14773e+06	3.59959e+06	4.17871e+06	3.08072e+06	2.99948e+06	3.35364e+06	4.61048e+06	3.73767e+06	3.37168e+06	2.97045e+06	3.3074e+06	3.46601e+06	4.30584e+06	3.74526e+06	3.6122e+06	3.22181e+06	3.67951e+06	3.86406e+06	3.6023e+06	3.66564e+06	2.74339e+06	2.90936e+06	3.79601e+06	3.09999e+06	2.71526e+06	2.80548e+06	3.08423e+06	2.69197e+06	3.27433e+06	3.64308e+06	3.02353e+06	2.79494e+06	2.67487e+06	3.07725e+06	3.99226e+06	3.28771e+06	2.94491e+06	3.85963e+06	3.86805e+06	3.36894e+06	3.71018e+06	2.87833e+06	3.49745e+06	3.65727e+06	3.14686e+06	4.29676e+06	3.10053e+06	4.383e+06	3.57999e+06	4.59783e+06	3.41561e+06	2.91749e+06	3.07237e+06	3.4855e+06	3.90073e+06	3.29263e+06	3.25317e+06	3.67794e+06	4.19283e+06	3.03519e+06	4.22703e+06	3.39145e+06	3.91169e+06	3.15501e+06	3.58358e+06	3.64321e+06	3.63929e+06	4.32873e+06	3.83235e+06	3.632e+06	3.18913e+06	3.43812e+06	4.0748e+06	3.12858e+06	3.6122e+06	3.00702e+06	3.43456e+06	3.0301e+06	4.11329e+06	3.83977e+06	2.75324e+06	1	1	2	1	2	1	2	1	1	1	1	0	1	0	1	0	0	2	2	1	1	1	2	0	1	1	1	0	3	0	3	0	1	1	1	3	2	1	1	0	1	1	0	1	0	0	1	0	1	0	1	1	0	0	1	2	2	0	0	2
AT5G20290.1;AT5G59240.1	8	8	599.13	0.313015	1.2448	CCA1Ox_32	Col0_24	| Symbols: | Ribosomal protein S8e family protein | chr5:6851695-6853012 REVERSE LENGTH=222	2.70796e+06	2.94913e+06	3.10181e+06	4.04172e+06	4.04706e+06	4.13909e+06	4.48663e+06	3.74212e+06	3.56715e+06	3.61497e+06	3.37158e+06	3.2428e+06	2.3495e+06	3.37256e+06	3.52822e+06	3.83671e+06	2.59525e+06	3.21911e+06	3.24838e+06	2.88567e+06	2.89552e+06	4.28045e+06	3.34935e+06	3.4491e+06	3.13134e+06	3.57912e+06	4.3363e+06	2.80802e+06	4.28169e+06	4.51674e+06	3.43056e+06	2.93278e+06	2.38467e+06	3.69061e+06	3.63446e+06	3.82607e+06	3.36708e+06	3.33862e+06	3.17002e+06	2.35684e+06	3.61056e+06	3.97186e+06	3.73821e+06	3.06067e+06	3.55887e+06	3.17994e+06	3.21044e+06	2.95824e+06	3.41687e+06	3.88638e+06	3.43792e+06	3.99631e+06	1.88808e+06	3.95043e+06	3.58759e+06	3.23635e+06	4.19844e+06	4.33947e+06	4.57601e+06	3.299e+06	2.13131e+06	2.89414e+06	2.37304e+06	3.27091e+06	2.87161e+06	3.12897e+06	3.32654e+06	3.64492e+06	3.14098e+06	2.88313e+06	2.71176e+06	2.45586e+06	1.88904e+06	3.14471e+06	2.87377e+06	2.91705e+06	2.96317e+06	3.64031e+06	2.70069e+06	2.95569e+06	2.19949e+06	3.7856e+06	3.40127e+06	2.54927e+06	3.55762e+06	2.61097e+06	4.19983e+06	3.41053e+06	4.2756e+06	3.47526e+06	2.58358e+06	2.71809e+06	2.34227e+06	4.30839e+06	3.59211e+06	3.62981e+06	3.02985e+06	4.0313e+06	3.11419e+06	3.16495e+06	3.40179e+06	3.71806e+06	3.82835e+06	3.65669e+06	3.86617e+06	2.51009e+06	3.71813e+06	3.36242e+06	4.17785e+06	3.7474e+06	3.41025e+06	3.78187e+06	1.5772e+06	3.95043e+06	3.34842e+06	3.02091e+06	3.29232e+06	4.95502e+06	4.79339e+06	3.31084e+06	1	1	0	1	0	0	0	1	2	0	0	0	1	1	1	0	1	0	0	0	1	0	1	1	1	1	1	1	2	2	0	0	0	0	0	0	1	0	1	1	1	0	2	1	1	1	0	1	1	0	1	0	0	0	1	0	1	2	1	0
AT3G54210.1	2	2	76.77	0.314034	1.64339	Col0_20	CCA1Ox_24	| Symbols: | Ribosomal protein L17 family protein | chr3:20067672-20068385 REVERSE LENGTH=211	253575	246991	307923	497506	412660	408524	603387	382600	479194	609905	589654	491127	262710	455564	722108	533322	180200	377525	445719	288200	382525	501010	306761	459920	301226	281073	492970	286973	672688	486683	357817	259518	276645	430887	450381	500441	442595	262912	314640	109847	342188	422360	374894	135643	357559	366927	298450	212306	260641	395804	381919	413306	214004	477380	291225	210812	343662	314095	466678	307304	199577	242385	235576	402624	292805	308826	447372	372663	421944	486430	474258	371945	211225	424785	588164	405484	205746	426922	370568	295193	290574	443090	311517	339933	342232	205042	477455	348549	671732	374462	269475	240521	271726	503014	445133	474770	398266	317460	309098	147511	322402	395371	383933	162057	388433	289635	345646	241313	318689	381650	378846	391128	178767	477380	271810	196778	269491	358650	488848	308407	0	0	0	0	0	0	0	0	0	1	0	0	0	0	0	0	0	0	0	0	0	0	0	0	0	1	0	1	0	1	0	0	0	0	0	0	1	0	1	0	0	0	0	0	0	1	1	0	0	0	0	0	0	0	0	1	0	0	0	1
AT3G18190.1	8	8	410.1	0.315152	1.28217	CCA1Ox_32	Col0_20	| Symbols: | TCP-1/cpn60 chaperonin family protein | chr3:6232226-6233836 FORWARD LENGTH=536	1.05343e+06	1.20835e+06	866078	1.08943e+06	955647	990400	1.14455e+06	1.07285e+06	916357	770810	918350	896683	904301	968741	864113	1.02504e+06	1.24664e+06	957580	1.03524e+06	1.01113e+06	805914	1.29116e+06	1.00074e+06	879293	1.46905e+06	989263	1.12458e+06	1.0638e+06	1.32327e+06	1.12195e+06	677348	1.05583e+06	1.08757e+06	1.19221e+06	1.09824e+06	1.13269e+06	1.02902e+06	1.32605e+06	1.08443e+06	976787	1.01154e+06	1.04064e+06	944807	1.10661e+06	983728	1.44824e+06	962740	1.18405e+06	1.26739e+06	898671	1.27882e+06	1.09046e+06	961199	1.24658e+06	1.22445e+06	1.20963e+06	955188	1.18987e+06	1.46475e+06	1.01724e+06	829102	1.18582e+06	662592	881660	678084	748699	848610	1.04499e+06	806879	614760	738626	679083	727076	903291	703829	779340	1.42336e+06	1.08287e+06	860697	1.03567e+06	612188	1.1419e+06	1.01626e+06	649898	1.66903e+06	721666	1.08919e+06	1.29206e+06	1.32139e+06	863251	510116	978543	1.06823e+06	1.39177e+06	1.08545e+06	1.07458e+06	925959	1.60118e+06	1.06533e+06	1.31171e+06	953049	974144	967589	1.32211e+06	1.06867e+06	1.14317e+06	1.11499e+06	1.34583e+06	1.54965e+06	866534	1.26853e+06	1.03195e+06	802933	1.24658e+06	1.14282e+06	1.1291e+06	749036	1.35865e+06	1.53433e+06	1.02089e+06	1	0	2	0	1	0	0	0	1	0	1	0	0	1	0	0	1	1	1	0	0	0	1	1	1	1	0	0	0	0	1	0	0	2	0	1	0	1	1	1	1	1	1	1	0	0	1	0	1	0	0	0	1	1	0	0	0	1	1	2
AT2G36160.1	7	1	424.82	0.316903	1.26873	Col0_32	Col0_24	| Symbols: | Ribosomal protein S11 family protein | chr2:15169925-15171159 FORWARD LENGTH=150	300810	370200	395623	366897	411081	358896	497612	345804	343295	350787	278306	395768	359232	362522	356280	340142	314954	330400	353816	398849	314128	376287	372783	500317	347296	483661	367227	422245	411677	520454	321034	436861	317580	409033	362379	333070	324026	405721	407524	359663	310366	401663	356387	365851	462704	331387	332813	345429	469276	495411	347833	488875	305063	448057	448472	374528	424748	467259	533326	368645	236753	363297	302671	296925	291684	271310	368947	336822	302281	279770	223841	299726	288829	338030	290194	258610	359603	373631	294161	408527	238618	332786	378562	369791	394574	352830	355669	512845	411092	400447	241773	404882	311933	477502	358157	315984	291573	489899	400347	482985	292420	375997	364981	437095	502657	261581	385443	392625	573789	477695	345035	462642	254833	448057	418574	349595	333077	533539	558662	369968	0	0	0	0	0	0	0	0	0	0	0	1	0	0	0	0	0	0	0	1	0	0	0	0	0	0	0	0	1	0	0	0	0	0	0	0	1	0	0	0	0	0	0	0	0	1	0	0	0	0	0	0	0	0	0	0	0	0	0	0
AT1G77060.1	2	2	112.13	0.31823	1.28137	Col0_12	CCA1Ox_28	| Symbols: | Phosphoenolpyruvate carboxylase family protein | chr1:28951804-28953449 REVERSE LENGTH=339	88005.7	85393.2	84179.6	68131	97782.7	70810.1	93773.8	75984.6	64560.2	58516.7	103331	82609.1	69935.5	62847	75285.3	99814.9	73176	80020.5	70671.7	61331.8	79651.4	69649.5	69378.3	65199.1	54159.1	82596.7	69653	59298.5	62977.1	71412.9	97307.3	66316.6	65823.8	63361.4	64096.1	71577.9	69811	70684.4	74499.9	68924.1	63965.3	67078.9	75720.5	80431.6	65216.6	73209.3	86486.9	49717.7	60722.7	71712.7	50996.9	72499.2	61380.5	73839.1	71784	74358.3	65289.3	67046.3	69354.4	56308.3	69265	83800.9	64401.5	55137.4	69382.2	53529.3	69527.2	74010.9	56847.1	46670.1	83108.7	62562.2	56229.6	58601	61320.6	75889.3	83549.8	90490.6	58756.1	62820	60504.7	61597.6	70453.9	48189.5	61531.9	60254.2	67460.9	72022.1	62887.5	54946.4	73282.9	61462.1	64653.5	73967.6	63349.2	67906.1	62819	85349.6	73187.8	92556.9	60266.6	62792.6	77546.3	96094.5	70847.9	57787.9	100164	56510.6	74246.3	69148.3	50586.6	68609	51273.9	73839.1	66998.3	69408.3	51198.4	76556.8	72649.1	56510.5	1	0	0	1	0	1	0	0	0	0	0	0	0	0	0	0	0	0	0	0	0	0	0	0	0	0	0	0	0	0	1	0	0	0	0	0	0	0	0	0	1	0	0	1	0	1	0	0	0	0	0	0	0	0	0	0	1	0	0	0
AT2G30060.1	2	1	75.07	0.318612	1.35896	Col0_32	Col0_20	| Symbols: | Pleckstrin homology (PH) domain superfamily protein | chr2:12827035-12828551 FORWARD LENGTH=217	91220.8	54102.2	49572.2	64323.3	55259.1	71720.3	51837.7	57696.8	66594.7	34149.8	44402.6	70010.6	56609.3	35532.1	25416.8	39794.2	55148.3	60150.8	41643.6	46325.2	74142.2	63915.3	45481	62948.7	61843.2	54592.6	60357.1	84364.6	49875.5	66048.8	36975.9	43186	59190.6	56002.1	42346.7	42025.4	54161.4	52498.3	57198.1	56255	49723.1	46711.6	48929.2	63498.1	47235.4	80193.8	39562.1	57269.2	56768.5	50711.3	45142.4	48306.6	47643.7	60824.5	62952.5	61907.7	32332.7	48489.6	65343.1	41730.6	71795.5	53093.4	37925.2	52056	39209.3	54217.4	38434.3	56198.2	58638.6	27236.2	35712.9	53020.9	45515	33131.5	20702.2	30255.6	62966.4	68021.1	34622.2	47449.3	56319.8	56526.4	46186.1	46526.3	70262.1	39825.2	58457.6	102467	49804.6	50819.1	27846.8	40024.7	58138.2	65376.4	41853.2	39869.6	48736.9	63390.4	56190.7	75543.8	46848	43726.7	50109	75863.5	51314	63301.2	45818.3	65093.9	69411.5	48897.9	44779.1	45714.6	39798.9	60824.5	58755.7	57786.5	25354.5	55367.9	68447.3	41880.4	0	1	0	0	0	1	0	0	0	0	0	0	0	0	0	0	0	0	0	0	0	0	1	0	0	0	0	0	0	0	0	0	0	0	0	0	0	0	0	0	0	0	0	0	0	0	0	0	0	0	0	0	0	0	1	0	0	0	0	0
AT3G29320.1	12	11	545.21	0.318905	1.2023	Col0_12	CCA1Ox_32	| Symbols: | Glycosyl transferase, family 35 | chr3:11252871-11257587 FORWARD LENGTH=962	987489	1.04254e+06	842676	783575	869468	895785	852479	810919	936362	853165	969795	931308	909971	801970	843078	857958	829429	625351	769790	848377	823487	882206	685793	903850	728202	690414	805546	669037	824759	912366	923157	955197	811841	809249	743396	765408	1.00442e+06	755069	747958	727900	952655	930802	806592	561063	782316	930164	742290	689340	762985	709104	855745	886310	678352	742920	846075	829237	764483	820154	748419	601950	777204	1.0231e+06	644688	634136	616935	677174	632058	789856	824493	680443	780004	705306	731635	747787	686696	652306	947013	707173	639999	868963	625536	780218	696424	668048	827334	503656	780194	812591	823586	701991	695237	885274	797407	944711	734734	726145	903819	911727	734785	977484	897570	871324	826041	670322	849867	734227	859673	783525	932911	683746	848859	838753	566658	742920	789669	774034	599490	936492	783973	604111	0	1	1	1	1	0	0	0	0	0	3	0	0	2	0	1	0	0	0	0	1	1	0	0	1	0	1	1	0	0	1	0	0	1	0	0	3	1	0	0	1	1	1	0	0	0	1	0	0	0	2	0	0	0	0	2	1	0	1	1
AT3G48690.1;AT3G48700.1	2	2	108.77	0.319142	1.54939	Col0_32	Col0_12	| Symbols: ATCXE12, CXE12 | alpha/beta-Hydrolases superfamily protein | chr3:18037186-18038160 REVERSE LENGTH=324	41680.1	29832.1	35814.1	77401.8	37717.9	62608.3	32205.9	33622.4	82121.3	59739.8	27367.7	41727.5	35432.1	60828	60387.8	29152.1	66772.7	38680.8	51234.5	69585.9	33934.5	51898.1	44172.4	77619.2	56443.3	60979.1	56571.1	38282.7	85291.8	103530	68324.7	39984.7	73727.9	66645.5	79172.5	33153	50913.3	56753.6	67599.2	66062.2	76786.3	64266.4	53057.2	56245.7	87004.2	89201.2	43536.9	47360.5	46715.2	67246.1	50334.2	45664.4	53118.5	63389	44106.8	44729.4	54067.6	63624.3	75484.3	60439.9	32804.4	29275.9	27399.6	62640.1	26762.9	47329.1	23878.6	32749.1	72310.1	47645.5	22011.7	31601.4	28488.1	56718.4	49186.5	22164.4	76238.7	43741.8	42596.1	71274.4	25777.3	45898.4	44857.2	57369.4	64127	44484.2	54790.7	46497	85170.5	79657.7	51455.9	37057.8	72417	77801.5	78249.9	31452.3	45814.1	68528.5	66408.7	88713.7	72346.4	60159.8	54336.5	67198.7	94516.8	70411.2	50421.7	53831.3	57119.3	64841.4	49929.2	43214.1	44372.3	63389	41166.3	41751.7	42398.6	72649.4	79070.3	60656.9	0	0	0	0	0	0	0	0	1	0	0	0	0	0	0	0	0	0	0	0	0	0	0	0	0	1	0	0	0	0	0	0	1	1	1	0	0	0	0	0	0	0	0	0	0	0	0	0	0	0	0	0	1	0	0	0	0	0	0	1
AT1G11840.6	9	8	433.88	0.320707	1.26834	CCA1Ox_20	Col0_12	| Symbols: GLX1 | glyoxalase I homolog | chr1:3995928-3997518 FORWARD LENGTH=322	884191	1.48588e+06	1.61426e+06	1.45465e+06	1.24954e+06	1.85236e+06	1.73986e+06	1.34106e+06	1.28619e+06	711100	1.31272e+06	1.85443e+06	1.43173e+06	1.28055e+06	1.52753e+06	1.77861e+06	1.52243e+06	1.42231e+06	1.26439e+06	1.32603e+06	1.92252e+06	1.82534e+06	1.4258e+06	1.39893e+06	1.63847e+06	2.11409e+06	1.81047e+06	1.63737e+06	1.53173e+06	1.36667e+06	1.71523e+06	1.44706e+06	1.65614e+06	1.35256e+06	1.49376e+06	1.75376e+06	1.65733e+06	1.48001e+06	1.50048e+06	1.27252e+06	1.85758e+06	2.04235e+06	1.59164e+06	1.40065e+06	1.59108e+06	1.64633e+06	1.6596e+06	1.58882e+06	1.45059e+06	1.88616e+06	1.80784e+06	1.90389e+06	1.40563e+06	1.33453e+06	1.16311e+06	1.74021e+06	1.54086e+06	1.86211e+06	1.74308e+06	1.52645e+06	695904	1.45817e+06	1.23499e+06	1.17722e+06	886617	1.4003e+06	1.29e+06	1.30623e+06	1.13252e+06	567139	1.05582e+06	1.40441e+06	1.15114e+06	1.19403e+06	1.24419e+06	1.35227e+06	1.73826e+06	1.60841e+06	1.0512e+06	1.3582e+06	1.46038e+06	1.61432e+06	1.4479e+06	1.03397e+06	1.86152e+06	1.54223e+06	1.75349e+06	1.9887e+06	1.52955e+06	1.05154e+06	1.29176e+06	1.34114e+06	1.62669e+06	1.57897e+06	1.47636e+06	1.66379e+06	1.49134e+06	1.78707e+06	1.47405e+06	1.70885e+06	1.75017e+06	1.91185e+06	1.63002e+06	1.67341e+06	1.72846e+06	1.29954e+06	1.92205e+06	1.8059e+06	1.77365e+06	1.81871e+06	1.7933e+06	1.80173e+06	1.17419e+06	1.33453e+06	1.08557e+06	1.62436e+06	1.2083e+06	2.12625e+06	1.82588e+06	1.53193e+06	1	0	0	0	0	0	0	1	0	0	1	0	0	0	0	0	1	1	1	0	0	0	0	1	1	1	0	1	0	0	1	0	1	0	0	1	2	0	0	0	1	1	0	1	1	2	0	1	0	0	2	1	0	0	0	0	0	1	0	0
AT1G01560.2	1	1	53.29	0.322052	1.78928	Col0_28	Col0_12	| Symbols: ATMPK11, MPK11 | MAP kinase 11 | chr1:202345-204189 FORWARD LENGTH=369	4518.13	8215.31	18060.1	7238.4	10473.9	4943.19	9903.32	14352.3	10084.5	11085.6	23530.8	15929	12225.9	11660.5	9283.4	20903.7	12024.7	9380.58	22278.3	7400.96	26637.2	24350.7	12373.5	8480.3	14949	16024.7	13466.5	13138.7	10296.8	14345.6	13620.8	13374.9	9517.71	14731.5	9809.42	11850.8	13650.9	19981	11332.7	14172.1	7964.19	8252.14	16075.3	7694.23	11734	11043.6	22426.7	5776.74	6814.45	11401.8	15128.5	15645	15100.6	10411.9	7212.61	15000.5	16773.6	8709.52	17381.4	11846.7	3556	8062.13	13816.8	5857.94	7431.81	3736.83	7342.67	13979.5	8879.71	8841.31	18925.8	12063.5	9829.89	10872.7	7561.43	15893.1	13729.4	10608	18522.1	7580.54	20234.1	21535.6	12565.3	6267.9	16984.1	11690	13042.7	15957.8	10282.1	11037.8	10257.9	12395.8	9348.49	17197.4	9695.12	11242.9	12283.6	24126.6	11133.1	19031.4	7503.69	7724.84	16462.9	9192.57	12747.2	8717.32	25973.2	6566.02	8332.11	10994.1	15006.8	14805.5	12614.2	10411.9	6731.76	14001.9	13153.5	9944.97	18207.1	11889.2	0	0	0	0	0	0	0	0	0	0	0	1	0	0	0	0	0	0	0	0	0	0	0	0	0	0	0	1	0	0	1	0	0	0	0	0	0	1	0	0	0	0	0	0	0	0	1	0	0	0	0	0	0	0	0	0	0	0	0	0
AT5G08540.1	2	2	142.61	0.323713	1.38039	Col0_12	CCA1Ox__16	| Symbols: | unknown protein; FUNCTIONS IN: molecular_function unknown; INVOLVED IN: biological_process unknown; LOCATED IN: chloroplast thylakoid membrane, chloroplast, chloroplast envelope; EXPRESSED IN: 24 plant structures; EXPRESSED DURING: 13	102853	124787	136245	117747	175396	104991	158469	123616	126951	135607	121388	144642	131096	126043	117281	104904	107277	85657	135543	106446	143416	103884	109963	122166	105318	92155.6	114955	104114	142090	177181	115580	121241	112696	117427	133660	53428.2	114640	110620	100024	97262.7	91424.5	103049	133962	106432	115247	118401	121984	78282.8	106013	166426	72440.9	139419	151841	136305	108688	90298.5	113571	110796	131920	99984	80950.9	122460	104234	95291	124453	79368.4	117495	120406	111784	108154	97631.7	109541	105404	117527	95526.3	79758.5	122485	96864.5	112689	109029	108942	91874.4	111668	90294.4	119655	67227.4	111338	126454	141888	136326	87044.4	112366	110692	137083	132103	50687.4	103158	133571	98262.2	130612	86138.1	96464.5	137192	127158	125198	93460	141274	88978.6	129624	160475	71858	131938	126839	136305	101443	84287.4	89059.5	126513	138187	100343	0	0	1	0	0	0	0	0	0	0	0	0	0	0	0	0	0	0	0	0	1	0	0	0	0	0	0	0	0	1	0	0	0	0	0	0	1	1	0	0	0	0	0	0	1	0	1	0	1	1	0	0	1	0	0	0	0	1	0	0
AT2G36530.1;AT1G74030.1	25	23	2013.64	0.324222	1.20929	Col0_12	CCA1Ox_32	| Symbols: LOS2, ENO2 | Enolase | chr2:15321081-15323786 REVERSE LENGTH=444	1.72624e+07	1.51494e+07	1.14251e+07	1.41633e+07	1.17287e+07	1.66309e+07	1.27052e+07	1.26566e+07	1.20327e+07	1.05095e+07	1.25464e+07	1.32374e+07	1.31191e+07	1.22575e+07	1.04485e+07	1.40849e+07	1.24059e+07	1.06656e+07	1.09894e+07	1.25094e+07	1.44667e+07	1.48492e+07	1.21627e+07	1.3573e+07	1.28155e+07	1.51868e+07	1.52905e+07	1.19582e+07	1.26274e+07	1.31503e+07	1.2049e+07	1.32097e+07	1.31385e+07	1.22784e+07	1.26763e+07	1.23517e+07	1.43307e+07	1.18669e+07	1.23342e+07	1.15008e+07	1.44634e+07	1.64596e+07	1.19736e+07	1.11824e+07	1.11837e+07	1.55731e+07	1.05874e+07	1.28257e+07	1.28592e+07	1.20283e+07	1.2959e+07	1.17843e+07	1.08831e+07	1.09032e+07	1.15767e+07	1.22594e+07	1.15078e+07	1.29723e+07	1.11239e+07	9.79752e+06	1.35864e+07	1.48669e+07	8.74078e+06	1.14621e+07	8.32214e+06	1.25722e+07	9.42008e+06	1.23279e+07	1.05951e+07	8.38185e+06	1.0091e+07	1.00251e+07	1.0548e+07	1.14294e+07	8.51041e+06	1.07088e+07	1.41647e+07	1.20611e+07	9.13652e+06	1.2813e+07	1.09892e+07	1.31325e+07	1.23512e+07	1.0032e+07	1.45601e+07	1.10788e+07	1.48093e+07	1.45241e+07	1.26094e+07	1.01181e+07	9.07419e+06	1.22427e+07	1.29049e+07	1.43337e+07	1.25285e+07	1.17181e+07	1.28954e+07	1.4329e+07	1.21169e+07	1.54441e+07	1.36271e+07	1.54078e+07	1.22623e+07	1.336e+07	1.21493e+07	1.22926e+07	1.22616e+07	1.45781e+07	1.57231e+07	1.15981e+07	1.28547e+07	1.1152e+07	9.09118e+06	1.09032e+07	1.08049e+07	1.14433e+07	9.02411e+06	1.48124e+07	1.16524e+07	9.83269e+06	5	3	2	4	1	3	1	3	4	3	6	0	2	1	3	2	2	1	1	2	3	2	4	1	1	3	2	2	1	2	4	1	1	2	5	1	2	2	3	3	1	2	2	4	2	7	3	2	3	0	2	0	0	2	0	1	4	5	1	0
AT5G18380.1;AT3G04230.1	7	1	410.07	0.325056	1.98802	Col0_20	CCA1Ox_20	| Symbols: | Ribosomal protein S5 domain 2-like superfamily protein | chr5:6090253-6090693 REVERSE LENGTH=146	147700	159646	423380	175867	374835	194384	342202	220063	276385	561080	328791	381065	196114	484990	539123	510885	170536	216099	474802	169860	502370	513830	306669	242665	250706	327572	348469	170485	416097	386046	317524	185865	114577	199036	169139	407677	369467	243148	213080	73841.1	220442	215798	251011	71405	212201	274902	469788	118436	154721	592490	332125	372247	172865	513601	201337	325980	446128	187868	538307	343778	116248	156669	323906	142326	265966	146945	253720	214347	243365	447490	264446	288591	157680	452223	439121	388426	194712	244374	394748	173982	381610	454428	311423	179357	284835	238963	337502	207065	415506	297031	239130	172260	112540	232353	167168	386764	332463	293595	209328	99159.9	207695	202009	257063	85310.1	230524	216995	544079	134618	189179	571302	329452	352273	144402	513601	187914	304280	349843	214517	563879	345012	0	0	0	1	0	0	0	0	0	0	0	0	0	0	0	0	0	0	0	0	0	0	0	1	0	0	0	0	0	0	0	0	0	0	1	0	0	0	1	0	0	0	0	0	0	0	0	0	0	0	0	0	0	0	0	0	0	1	0	0
AT3G04600.1	1	1	46.33	0.328752	1.58082	Col0_16	CCA1Ox__16	| Symbols: | Nucleotidylyl transferase superfamily protein | chr3:1243152-1245958 FORWARD LENGTH=402	29645.5	15623.6	27039.2	25475.1	23518.1	30373.3	19655	32258	20588	29740.7	28719.1	21730.7	14245.4	25849.2	16751.2	22051.8	24676.1	20460	20976.3	15928.3	28006.4	31810.3	29123.6	14947.6	20000.7	21271.4	31846.4	8939.22	22977.1	23034	21059.7	25053	21736	14955.9	22800.7	12531.4	24334.3	13104.7	19612.8	14307.1	24022.3	21852	18325.3	19674.6	22243.7	29783.4	15051.6	15476.1	15459.7	20777.6	16490.4	23223.8	26187.2	17207.4	20854.9	18837.8	22125.2	17323.1	15371.5	18213.4	23332.6	15332.3	20686.3	20616.6	16687.4	22960.9	14572.9	31420.2	18128.3	23719.8	23098.7	16457.3	11453.6	24102.7	13644	16766	28174.4	23137.1	17439.6	16314.8	21274.2	28132.9	29575.1	11048	22723.4	15517.5	30844.2	10857.3	22944.4	17722.8	15860.2	23219.1	21349.6	17459.5	22535	11888.5	21897.1	15823.7	19267.4	19212.7	22633.3	20455.6	18767.1	23506	24164.4	23509.6	17431.8	17590.7	18902.7	20034.5	16357.7	21977.6	21875.3	17207.4	19464.6	17583.8	17350.1	19780.4	16101.8	18278.8	0	0	0	0	0	0	0	0	0	0	0	0	0	0	0	0	0	0	0	0	0	0	0	0	0	0	0	0	0	0	0	0	0	0	0	0	0	0	0	0	1	0	0	0	0	0	0	0	0	0	0	0	0	0	0	0	0	0	0	0
AT4G34090.3	2	2	46.2	0.331019	1.31147	CCA1Ox__16	Col0_24	| Symbols: | unknown protein; FUNCTIONS IN: molecular_function unknown; INVOLVED IN: biological_process unknown; EXPRESSED IN: 22 plant structures; EXPRESSED DURING: 13 growth stages; BEST Arabidopsis thaliana protein match is: unknown protein (TAI	75300.3	76518.1	77597.7	61004.2	73703.8	63451.5	87476.9	55796.2	65109.1	69694.8	59469.4	85636	74298.4	69064.6	71568.4	69320.2	47787.8	57856.8	59342.1	66766.9	62524.8	63906.9	61610.6	78387.1	77232.7	58764.1	76641.7	64568.3	73638.2	80458.9	84737.2	78448.2	68223.2	64747.2	60840	81922.4	73368.6	83140.3	65067.2	91350.1	69655.7	76607	70969.2	42023.3	65527.2	76602.8	71977.1	62587.2	66996	68657.3	84353.4	99510.4	71591.3	68692.3	57571.1	104250	66065.4	77618.5	61108.8	76772.8	59265.2	75091.3	59366	49369.8	52296.9	47966.6	64858.5	54347	57330.4	55585.2	47831.1	64854.6	59737.4	64398.5	58293.2	52704.2	54562.4	65427	49336.7	68387	47495	56518.9	62565.7	57937	87746.6	42868.3	74229.7	78422.6	73533.5	61906.5	63816.3	72705.6	67010.2	75585.4	60131	77720	66020.3	100390	63921.2	122672	65628.1	71711.9	72680.4	50206.8	71185.3	60466.6	83359.4	71138.5	81916.8	66202.1	83674.6	94170.8	59803.5	68692.3	53733	97309.7	51806.9	88628.6	64011.8	77048.4	0	0	0	0	0	0	0	0	0	0	0	1	0	0	0	0	0	0	0	0	0	0	0	0	0	0	0	0	0	0	0	0	0	0	0	1	0	0	0	0	0	0	0	0	0	0	0	0	0	0	0	0	0	1	0	0	0	0	0	0
AT3G12050.1	1	1	24.45	0.331328	1.61417	Col0_12	CCA1Ox_12	| Symbols: | Aha1 domain-containing protein | chr3:3839289-3841303 FORWARD LENGTH=360	43916.4	26348.7	32117.3	22564.9	22973.7	30026.6	15755	25076.8	33955.8	20594.4	27955.6	22057.6	42314.8	21657.2	30215.3	27193.1	17161.4	18569.3	28696.1	16994.2	32814.2	17445	21025.6	26603.7	16813.5	23905.9	33734.7	12785.9	19113.6	29425.4	29116.2	15403.5	13038.2	14137.8	19943.4	12676.1	35890.3	13066.5	20070.9	16889.4	14709.2	36629.8	19335.3	13147.2	13581.5	20976.8	31032.1	12311.4	16691	18212.3	14827.4	40894.5	38630.4	29757.1	14552.5	21692.3	19985.7	17231.5	31147.8	14110.1	34564.5	25857.4	24571.3	18261.5	16301.1	22698.7	11681.3	24425.4	29899	16425.1	22484.6	16704.9	34022	20194	24610.6	20674.9	19594.3	20999	23857.8	17406.5	24926.3	15428.3	21351.5	19663.1	19102.4	17439.3	32673.1	15529.4	19086.4	22640.4	21927.6	14276	12806.4	16504.4	19711	12025.9	32295.7	15777.5	19717.4	22680.4	13858.7	34289.2	19801.5	15707.4	14754.2	16558.1	35939.4	13993.5	20408.3	17561	14708.1	38700.2	32269.7	29757.1	13582.3	20248.3	15672.3	19675.8	32627.5	14160.7	0	1	0	0	0	0	0	0	0	0	0	0	0	0	0	0	0	0	0	0	0	0	0	0	0	0	0	0	0	0	0	0	0	0	0	0	0	0	0	0	0	0	0	0	0	0	0	0	0	0	0	0	0	0	0	0	0	0	0	0
AT5G49510.1	1	1	20.68	0.332228	1.51949	CCA1Ox_12	Col0_24	| Symbols: PFD3 | prefoldin 3 | chr5:20080729-20082456 FORWARD LENGTH=195	42031.8	40511	30196	32373.1	21730.5	51092.1	30473.8	29606.1	25488.8	10994.3	30286.2	28932	25439.8	20778.8	27053.1	30668.1	23217.6	17730.2	20089.1	28336.2	33560.7	28957.4	29375.9	20568	35476.4	43516.3	27358.8	31592.7	29419.3	31586.8	31027.3	46655.2	29775.9	34513	40429.4	31751.6	23150.3	33205.1	27505.4	36417	36412.4	29076.3	21158.4	38095.5	29074.4	30687.2	22885.1	30031.7	34595	33371.2	34475.1	34375.8	34317.2	30390.9	37721.1	29669.6	25544.8	45780.8	30928	28502	33081.2	39755.6	23101.4	26199	15419	38623.4	22594.3	28837.1	22443.6	8768.53	24359.2	21911	20454.1	19374.9	22035	23317	26509.1	20050.1	16702	29023.7	25493.4	25609.8	29831.3	15202.1	40305.8	31745.1	26497.7	38371.5	29377.5	24303.5	23366.9	43239.9	29246.5	40290.2	39958.3	30122.8	20831.7	40094.3	27021	48903.7	34306.9	27218.4	21668.5	45514.1	31584.8	24223	26504	34134.9	42299.8	32177.8	34197.7	32531.3	28666.7	30390.9	35206.4	27694.5	20031.6	52274.8	32397.3	28604.3	0	0	0	0	0	0	0	0	0	0	0	0	0	0	0	0	0	0	0	0	1	0	0	0	1	0	0	0	0	0	0	1	0	0	0	0	0	0	0	0	0	0	0	0	0	0	0	0	0	0	0	0	0	0	0	0	0	0	0	0
AT4G11820.2	2	2	64.56	0.333208	2.57053	CCA1Ox_28	CCA1Ox_20	| Symbols: MVA1, FKP1 | hydroxymethylglutaryl-CoA synthase / HMG-CoA synthase / 3-hydroxy-3-methylglutaryl coenzyme A synthase | chr4:7109124-7111901 REVERSE LENGTH=461	4823.83	4257.89	20205.1	2988.82	9593.9	3826.47	6647.89	5163.41	6966.3	3971.91	13809.3	9492.05	4374.73	6019.66	12307	9623.82	5919.58	3210.91	10327.2	3268.76	5314.34	8010.02	2779.5	6698.19	5603.26	7085.1	6751.67	5018.2	3535.14	7644.56	12242.3	2708.82	6256.72	4223.36	8284.93	6328.02	8190.43	10528.9	2699.47	2941.67	2519.92	1814.86	6510.13	4938.42	4972.89	9693.37	10054.8	1730.71	4457.98	10103.9	8833.45	11531.4	13006.3	15755.2	4228.1	10449.9	19117.9	9543.44	9149.9	3506.51	3796.6	4178.5	15457.9	2418.81	6807.4	2892.64	4928.98	5029.3	6134.03	3167.8	11106.8	7188.59	3517.37	5612.96	10024.2	7316.99	6758.77	3631.03	8585.99	3348.07	4036.87	7084.02	2822.59	4950.73	6366.05	5168.57	6539.18	6094.94	3530.12	5881.86	9219.8	2510.53	6145.48	4930.31	8188.39	6003.41	7370.12	12713.4	2651.92	3950.31	2374.21	1698.89	6667.11	5900.11	5402.28	7651.48	11644.8	1967.18	5450.83	9742.59	8762.36	10912.6	10864.8	15755.2	3946.22	9754.29	14991.8	10897.2	9584.57	3519.09	0	0	0	0	0	0	0	0	0	0	1	0	0	0	0	0	0	0	0	0	0	0	0	0	0	0	0	0	0	0	0	0	0	0	0	0	1	0	0	0	0	0	0	0	0	0	0	0	0	0	0	0	0	0	0	1	0	0	0	1
AT5G11670.1;AT1G79750.1;AT5G25880.1	10	10	437.51	0.334903	1.2578	CCA1Ox__16	Col0_24	| Symbols: ATNADP-ME2, NADP-ME2 | NADP-malic enzyme 2 | chr5:3754456-3758040 FORWARD LENGTH=588	1.56843e+06	1.49444e+06	1.55946e+06	1.38765e+06	1.24078e+06	1.47937e+06	1.58476e+06	1.4916e+06	1.28125e+06	1.0541e+06	1.39892e+06	1.64684e+06	1.63999e+06	1.30336e+06	1.42117e+06	1.5669e+06	1.14676e+06	1.08253e+06	1.33947e+06	1.03223e+06	1.84251e+06	1.47623e+06	1.16347e+06	1.47168e+06	1.10186e+06	1.67687e+06	1.44797e+06	1.42721e+06	1.27294e+06	1.29947e+06	1.29905e+06	1.50738e+06	1.41954e+06	1.3037e+06	1.17485e+06	1.40748e+06	1.73855e+06	1.56154e+06	1.55979e+06	1.4906e+06	1.46172e+06	1.81794e+06	1.57792e+06	1.27078e+06	1.23018e+06	1.47499e+06	1.22248e+06	1.2139e+06	1.48827e+06	1.42714e+06	1.46987e+06	1.41376e+06	1.39077e+06	1.49419e+06	1.33344e+06	1.20688e+06	1.46631e+06	1.40863e+06	1.4105e+06	1.10759e+06	1.23444e+06	1.46657e+06	1.19306e+06	1.12301e+06	880399	1.11834e+06	1.175e+06	1.45286e+06	1.12818e+06	840699	1.12515e+06	1.2472e+06	1.31859e+06	1.21531e+06	1.15756e+06	1.19132e+06	1.30933e+06	1.22417e+06	1.11363e+06	1.05728e+06	1.3996e+06	1.30557e+06	1.18151e+06	1.08774e+06	1.25186e+06	1.22327e+06	1.4024e+06	1.73345e+06	1.27113e+06	999838	978325	1.39703e+06	1.3943e+06	1.52193e+06	1.16116e+06	1.33528e+06	1.56443e+06	1.88553e+06	1.53232e+06	2.0017e+06	1.3772e+06	1.70178e+06	1.61597e+06	1.51825e+06	1.3364e+06	1.16429e+06	1.4158e+06	1.37976e+06	1.81972e+06	1.3761e+06	1.45805e+06	1.3379e+06	1.16177e+06	1.49419e+06	1.24454e+06	1.12654e+06	1.14984e+06	1.60844e+06	1.47751e+06	1.11156e+06	0	0	1	0	1	0	0	2	0	1	0	2	1	1	1	0	0	0	1	1	3	2	1	1	0	0	2	0	0	1	1	0	0	1	0	0	0	0	1	1	0	0	0	1	0	0	0	2	1	0	0	0	0	1	0	0	2	1	1	1
AT3G12290.1	3	3	97.35	0.337193	1.34988	Col0_28	CCA1Ox_24	| Symbols: | Amino acid dehydrogenase family protein | chr3:3919591-3921326 FORWARD LENGTH=299	236594	234222	266855	272978	227279	187618	211635	231250	270133	309881	207814	244830	219813	250234	242984	241865	216471	212870	278241	269352	253802	305543	234485	318180	240906	183765	256499	152784	355177	311594	259850	200394	215786	189488	214147	219598	222078	201684	247962	169462	217886	276205	195281	169707	193980	266000	92451.8	227940	182981	232879	186275	227125	187755	235028	227224	213467	244937	234416	214944	179590	186212	229855	204157	220917	161267	141831	156913	225243	237860	247146	167145	185417	176734	233328	197913	183890	247159	240722	231328	275888	192793	270221	238120	235172	273701	134056	248427	185566	354672	239746	195695	185725	211949	221207	211652	208333	199835	243529	243595	227567	205288	258555	199989	202755	210730	209968	107072	259083	223733	224552	184776	214938	156840	235028	212076	199257	192074	267668	225155	180235	0	0	1	1	1	0	0	1	1	2	0	0	0	0	0	0	0	0	1	0	0	0	0	0	0	1	0	0	1	0	1	0	0	0	0	0	0	0	0	0	0	0	0	0	0	0	0	0	0	0	0	1	0	0	0	0	1	0	0	0
AT5G60360.3	3	3	150.34	0.34009	1.44158	Col0_12	CCA1Ox_32	| Symbols: AALP, ALP | aleurain-like protease | chr5:24280044-24282157 FORWARD LENGTH=361	1.12695e+06	1.03864e+06	770838	836490	566802	1.12275e+06	868502	867655	621973	471386	762823	796675	814191	587744	583525	736194	737099	597146	511915	612831	901054	899569	609578	736441	633433	757851	805972	807675	667641	534204	613330	788947	742969	683366	590184	671076	888507	551468	709744	734872	788938	959050	766159	621059	683522	987677	581464	826071	663161	525937	919207	533468	550524	483333	560052	611594	587688	813496	581812	415797	886969	1.01928e+06	589728	676959	402177	848747	643938	845118	547665	375954	613536	603344	654626	548035	475287	559728	841594	675278	425603	627702	684458	795574	619028	544314	719663	552851	780607	980977	666692	411026	461903	731194	729759	797757	583307	636652	799519	665884	697244	986846	743320	897768	784633	742001	742542	779625	673415	938937	810855	507129	911810	504843	459878	483333	522715	570880	460851	928890	609452	417289	1	0	0	1	0	0	0	0	0	0	0	1	0	0	0	0	0	1	0	0	1	0	1	0	0	0	0	0	0	0	0	0	0	0	0	0	0	0	0	0	0	0	0	0	0	1	0	0	0	0	0	0	0	0	0	0	1	0	0	0
AT1G16880.1	7	7	455.86	0.341853	1.27471	CCA1Ox__16	Col0_24	| Symbols: | uridylyltransferase-related | chr1:5773796-5776125 FORWARD LENGTH=290	2.22632e+06	2.85662e+06	2.33549e+06	2.49736e+06	1.8315e+06	2.35984e+06	2.56987e+06	2.52078e+06	2.38999e+06	2.20968e+06	1.94918e+06	2.84632e+06	2.68879e+06	2.11816e+06	2.14232e+06	2.11792e+06	2.06453e+06	1.80924e+06	2.18334e+06	2.02701e+06	1.78804e+06	2.53781e+06	2.05939e+06	2.39031e+06	2.06697e+06	1.59259e+06	2.16723e+06	2.07788e+06	2.22381e+06	2.44016e+06	2.21477e+06	2.65393e+06	2.36456e+06	2.58742e+06	2.47617e+06	2.89671e+06	2.63531e+06	2.71046e+06	2.594e+06	2.16817e+06	2.76111e+06	3.16104e+06	2.60553e+06	1.6738e+06	2.00721e+06	2.50638e+06	2.22199e+06	2.39507e+06	2.31396e+06	1.94176e+06	2.34953e+06	2.72727e+06	2.35784e+06	2.17101e+06	1.97328e+06	2.4411e+06	1.95964e+06	3.00658e+06	2.11373e+06	2.1479e+06	1.75223e+06	2.80335e+06	1.78677e+06	2.02107e+06	1.29955e+06	1.78393e+06	1.9054e+06	2.45531e+06	2.10446e+06	1.76233e+06	1.56772e+06	2.1556e+06	2.16184e+06	1.97506e+06	1.74495e+06	1.61025e+06	2.35721e+06	2.04597e+06	1.81521e+06	2.0762e+06	1.35823e+06	2.24442e+06	2.09132e+06	1.76671e+06	2.34835e+06	1.16179e+06	2.09902e+06	2.52372e+06	2.22065e+06	1.8775e+06	1.66796e+06	2.45966e+06	2.32252e+06	3.02054e+06	2.44732e+06	2.74812e+06	2.37137e+06	3.27281e+06	2.54831e+06	2.91159e+06	2.60146e+06	2.95905e+06	2.66836e+06	1.99975e+06	2.18053e+06	1.97842e+06	2.57337e+06	2.7223e+06	2.8293e+06	1.87233e+06	2.33062e+06	2.58093e+06	1.96961e+06	2.17101e+06	1.84173e+06	2.2786e+06	1.5367e+06	3.43307e+06	2.21414e+06	2.15561e+06	0	0	0	0	1	0	0	0	1	0	0	0	1	2	0	1	0	1	0	1	0	0	0	0	2	0	0	2	1	1	1	1	2	3	1	0	0	0	0	1	0	0	2	1	1	1	0	0	0	2	1	1	0	2	2	1	2	0	0	2
AT1G15140.1	3	3	118.53	0.344055	1.28757	Col0_32	CCA1Ox_12	| Symbols: | FAD/NAD(P)-binding oxidoreductase | chr1:5210403-5212137 REVERSE LENGTH=295	626696	683311	638669	530953	580975	713554	636073	567495	539046	561230	927259	653231	599046	523221	658014	842584	527761	498314	515899	451799	551811	720687	517042	638625	518512	645440	798479	548327	636896	871839	591517	491269	554632	543320	538332	607752	555450	524971	592995	476297	575358	634046	571754	628524	565297	728656	521771	551191	555694	527400	636121	667562	519918	500503	533828	655969	723876	635325	533452	448308	493242	670570	488613	429692	412234	539415	471607	552755	474646	447610	745792	494710	481645	487872	535959	640617	602579	563515	428916	462762	419166	637371	525058	472016	589099	470848	773350	665980	635990	670809	445476	455307	544770	634268	532058	576575	499819	633890	582551	639610	542089	593531	585541	750920	614109	575167	604282	626500	679454	508540	631002	631742	434311	500503	498239	612301	567647	725445	558794	449917	0	0	0	0	0	0	0	0	1	1	2	0	0	1	0	1	0	0	1	0	0	0	0	0	0	0	0	0	0	0	0	0	0	0	1	0	1	0	0	0	0	0	1	0	0	0	0	0	0	1	0	0	0	0	0	0	0	0	0	1
AT4G03020.1	1	1	24.67	0.34413	4.2466	Col0_28	CCA1Ox__16	| Symbols: | transducin family protein / WD-40 repeat family protein | chr4:1331704-1334472 REVERSE LENGTH=493	0	1461.44	5854.75	1754.81	1801.81	646.781	6472.53	6040.48	3517.74	8378.07	2887.04	6574.67	1084.92	6915.74	4436.02	2074.46	6400.67	4711.89	7481.21	3671.57	3879.8	7502.9	7507.61	5455.43	3564.15	1957.81	5132.02	936.605	5087.65	2559.47	5358.06	2281.94	2800.9	4488.08	4078.51	0	1902.68	540.549	4129.06	0	0	1249.6	512.034	3080.51	6780.51	431.957	0	4220.07	759.919	10426.2	0	2736.93	7119.78	8481.64	2440.78	0	13243.4	1187.04	4494.3	3644.06	0	1434.19	4479.17	1420.14	1278.49	488.938	4798.96	5883.58	3097.47	6681.94	2322.04	4979.18	872.296	6448.5	3613.19	1577.22	7308.06	5328.4	6219.83	3760.66	2947.17	6635.52	7624	4032.18	4049.34	1428.22	4970.51	1137.57	5080.42	1969.3	4035.2	2114.9	2751.1	5239.35	4030.98	0	1712.12	652.7	4056.34	0	0	1169.76	524.38	3680.39	7365.98	340.966	0	4796.65	929.162	10053.4	0	2590.07	5947.47	8481.64	2278.06	0	10385.2	1355.42	4707.8	3657.14	0	0	0	0	0	0	0	0	0	0	0	0	0	0	0	0	0	0	0	0	0	0	1	0	0	0	0	0	0	0	0	0	0	0	0	0	0	0	1	0	0	0	0	0	0	0	0	0	0	0	0	0	1	0	0	0	1	0	0	0
AT3G11910.1	2	2	77.73	0.345765	1.23625	CCA1Ox_20	Col0_24	| Symbols: UBP13 | ubiquitin-specific protease 13 | chr3:3761758-3770290 REVERSE LENGTH=1115	180586	183504	186437	156335	190155	202915	199133	153055	157163	126011	149302	203508	177340	160157	157895	156764	143947	142100	141763	159542	179472	150559	150803	176810	151471	189877	177863	139432	161227	179805	170956	206313	192906	165630	173434	155515	152933	170951	198592	172639	167189	203117	205276	173632	170700	217828	154236	194076	174623	151217	169998	174464	200407	184095	142199	144377	146384	215223	160116	148029	142131	180082	142634	126520	134926	153394	147644	149079	138386	100500	120083	154122	142585	149337	128607	119187	164353	160693	117861	163413	136330	133154	153141	130682	172091	138515	172265	169350	160997	138345	128748	191210	189476	193355	171413	147537	137616	206420	195095	231834	157521	190138	210226	207444	185440	171943	178627	220592	213513	145810	168630	165102	167409	184095	132719	134766	114791	245753	167722	148560	0	0	0	0	0	0	0	0	0	0	0	0	0	0	0	1	0	0	0	0	1	0	1	0	0	0	0	0	0	0	0	0	0	0	0	0	0	1	0	0	0	0	0	0	0	0	0	0	0	0	0	0	0	0	0	0	0	0	1	0
AT4G18030.1	2	1	52.31	0.347322	1.65871	CCA1Ox__16	Col0_12	| Symbols: | S-adenosyl-L-methionine-dependent methyltransferases superfamily protein | chr4:10012850-10015267 REVERSE LENGTH=621	18203.8	44405	24419.5	22305.5	10832.7	34145.3	26149.6	32750.8	32234.5	15981.4	30983.6	35407.8	29456.1	21077.7	24159.9	29017.2	29984.2	22085.8	26467.5	19836.7	27282.2	37739.1	31147.5	16988.8	32973	46145.9	34747	34256.3	34043.3	15686.4	34341.4	27058.2	25254	22398.5	28482.5	38408.3	29652.3	44029.2	31722.9	55508.4	49462.8	21058.4	34891.2	32520.2	24771.6	32857.4	21974.1	19167.4	23800.7	34858.9	35254.3	30672	19563.6	26967.4	10581.8	26708.2	19740.3	34903.8	25997.8	26371.1	14327.3	43577	18682.1	18051.5	7686.37	25812.4	19388.3	31900.1	28383.4	12745.9	24920.1	26815.3	23683.3	19653.7	19678.5	22061.7	34235	24975.6	22004.9	20318	20724.1	33376.3	31630.4	12556.7	37461.6	33663.4	33653.5	41606.6	33994.9	12069.4	25862.7	25077.5	24805	26147.9	28150.6	36438.1	26682.4	53164.1	31164.2	74541.2	46602.7	19712.7	35732.5	38853	26910.6	25936	25449	21786.2	29101.4	33612.3	34970.6	29026.2	16342.4	26967.4	9876.37	24930.3	15479.8	39854.8	27232.9	26465.8	0	1	0	0	0	0	0	1	0	0	0	0	0	0	0	0	0	0	0	0	0	1	0	0	0	0	0	1	0	0	0	0	0	0	0	0	0	0	0	0	0	0	0	0	0	0	0	0	0	0	0	0	0	0	0	0	0	0	0	0
AT4G34670.1	7	3	290.57	0.349374	1.72438	Col0_20	Col0_32	| Symbols: | Ribosomal protein S3Ae | chr4:16548724-16550222 FORWARD LENGTH=262	147774	84556.5	190104	123451	148728	78006.8	202333	182634	114984	126259	189840	180989	149086	213410	198090	179703	100988	111676	190708	76862.2	149676	186398	141178	125744	101263	82688.4	114428	99456	101218	142354	139806	172399	130931	152172	183938	215667	189710	130859	193998	62037.6	179636	216373	172824	64307.6	108097	188168	170588	124513	198416	199578	219995	183166	80033	166088	117598	163632	213779	154610	147235	178132	116306	82979.9	145438	99907.2	105531	58969.7	150016	177891	101246	100698	152688	137068	119868	198991	161346	136628	115305	126288	158554	78727.2	113697	164850	143367	92939.4	115049	60321.1	110827	120796	101074	109529	105289	159780	128603	177644	181794	204604	170710	158009	190582	83309.2	169249	202546	176991	76830.6	117431	148531	197565	141526	242606	192441	218225	173338	66855.1	166088	109758	152739	167641	176541	154229	178772	0	0	0	0	0	0	0	0	0	0	1	0	0	0	0	0	0	0	0	0	0	0	0	0	0	0	0	0	0	0	0	0	0	0	0	0	0	1	0	0	0	0	0	0	0	0	0	0	2	1	0	0	0	0	0	0	0	0	0	0
AT5G09810.1;AT2G42170.1	22	5	1412.77	0.351211	1.28904	CCA1Ox_20	Col0_24	| Symbols: ACT7 | actin 7 | chr5:3052809-3054220 FORWARD LENGTH=377	2.47503e+06	2.1605e+06	1.48841e+06	1.80328e+06	1.6731e+06	2.53604e+06	1.67325e+06	1.67232e+06	1.43796e+06	1.40895e+06	1.73249e+06	1.9319e+06	1.71599e+06	1.45e+06	1.02457e+06	1.95116e+06	1.658e+06	1.29109e+06	1.18624e+06	1.53112e+06	1.97646e+06	2.07852e+06	1.63157e+06	1.79198e+06	1.60416e+06	1.63727e+06	2.13461e+06	1.57043e+06	1.52008e+06	1.58158e+06	1.90142e+06	2.04353e+06	2.23442e+06	1.65258e+06	1.65292e+06	1.85349e+06	2.16453e+06	1.78959e+06	1.83192e+06	1.86162e+06	2.3118e+06	2.48122e+06	1.82251e+06	1.62029e+06	1.5836e+06	2.55103e+06	1.51571e+06	2.12609e+06	1.77053e+06	1.53074e+06	1.87516e+06	1.92024e+06	1.52143e+06	1.46688e+06	1.83793e+06	1.76838e+06	1.5866e+06	2.10669e+06	1.40419e+06	1.23981e+06	1.94797e+06	2.12021e+06	1.13871e+06	1.45937e+06	1.18715e+06	1.91713e+06	1.24061e+06	1.62888e+06	1.26617e+06	1.12371e+06	1.39344e+06	1.46308e+06	1.37969e+06	1.35204e+06	834526	1.48347e+06	1.89305e+06	1.46002e+06	986233	1.56827e+06	1.50135e+06	1.83823e+06	1.65686e+06	1.32447e+06	1.82254e+06	1.19439e+06	2.06743e+06	1.90739e+06	1.51792e+06	1.2169e+06	1.43198e+06	1.89394e+06	2.19469e+06	1.92921e+06	1.63366e+06	1.75841e+06	1.94774e+06	2.16089e+06	1.79965e+06	2.49993e+06	2.17813e+06	2.32267e+06	1.86645e+06	1.93582e+06	1.72034e+06	2.01366e+06	1.7554e+06	2.41658e+06	2.16485e+06	1.476e+06	1.86007e+06	1.8172e+06	1.27092e+06	1.46688e+06	1.7154e+06	1.65066e+06	1.24418e+06	2.40553e+06	1.4709e+06	1.24426e+06	0	1	0	0	2	0	0	1	0	1	0	0	0	1	0	0	0	1	0	1	1	0	0	0	0	0	0	0	0	0	0	1	0	0	1	1	0	1	0	1	0	0	1	0	0	0	0	0	0	0	0	0	0	1	0	0	1	0	0	0
AT1G08420.1	1	1	38.64	0.351728	2.09241	Col0_20	Col0_32	| Symbols: BSL2 | BRI1 suppressor 1 (BSU1)-like 2 | chr1:2649959-2656564 FORWARD LENGTH=1018	10076.1	6235.05	12353.7	6920.1	9174.12	7414.11	8701.15	10891	5435.74	16950.3	21342.3	24555.2	17082.7	12294.1	15123.4	18604.4	12744.3	10637.9	15500.9	8088.73	15132.2	23811	7367.82	16017.3	7381.89	12050.8	10798.3	5512.92	7550.92	7289.68	7613.39	23456.9	4259.72	16424.5	9397.21	3495.48	18155.7	8225.8	4049.9	18973.1	8154.44	14840.3	9042.14	13463.6	11300.7	17664.5	5878	4504.41	16562.9	14012.4	15167.7	10551.7	17006.8	7953	25584.8	10831.3	16134.5	3885.59	11312.9	8573.12	7930.39	6118.79	9451.18	5600.34	6509.54	5604.74	6451.34	10608.1	4786.33	13518.7	17165.6	18596.4	13734.8	11463.4	12318.2	14144.9	14551	12029.8	12887.3	8285	11494.7	21058.3	7482.04	11838.6	8386.8	8791.07	10458.5	6695.81	7540.19	5608.81	5733.7	21739.8	4183.98	19173.9	9287.7	3316.17	16337.3	9932.45	3978.58	25478.6	7682.93	13892	9260.17	16085.4	12276.5	13943.5	6807.53	5119.85	20251.7	13511.3	15045.6	9985.52	14206.5	7953	23879.1	10110.3	12652.3	4436.76	11850.3	8603.9	0	0	0	0	0	0	0	0	0	0	0	1	0	0	0	0	0	0	0	0	0	0	0	0	0	0	0	0	0	0	0	0	0	0	0	0	0	0	0	0	0	0	0	0	0	0	0	0	0	0	0	0	0	0	0	0	0	0	0	0
AT3G10370.1	1	1	35.5	0.351859	2.55137	CCA1Ox__16	Col0_12	| Symbols: SDP6 | FAD-dependent oxidoreductase family protein | chr3:3216502-3219027 FORWARD LENGTH=629	505.872	4447.56	5735.66	5067.09	4852.71	6700.88	6077.8	6531.94	6343.87	6852.47	1187.54	2969.95	13282.6	6519.18	8109.54	4652.49	7160.05	9610.47	5453.93	5927.67	5163.15	6649.08	8170.27	2881.16	11493.4	8817.78	9162.4	3842.56	10388	10203.5	8848.82	8403.69	14270.1	3912.4	5093.69	6064.88	15308.8	8509.83	13132.8	9564.58	12705.1	10947.6	6146.27	6625.01	11365.3	584.083	10354.1	9863.25	8166.6	13079.7	9909.75	7021.48	9344.61	5514.34	7496.81	7675.52	10246.1	10962.4	6663.22	3488.76	398.147	4364.63	4388.06	4100.72	3443.27	5065.57	4506.3	6362.28	5585.96	5465.2	955.136	2249.22	10679.4	6078.74	6605.3	3537.29	8175.09	10867.9	4534.37	6071.5	3922.03	5880.41	8296.93	2129.51	13058	6432.56	8874.05	4667.05	10373.2	7850.75	6664.11	7788.53	14016.4	4567.31	5034.33	5753.77	13775.6	10275.4	12901.5	12844.1	11970.5	10248.1	6294.48	7915.13	12346.7	461.047	11991.5	11210.9	9985.4	12612	9830	6644.72	7805.98	5514.34	6997.02	7164.56	8034.72	12517.4	6979.76	3501.28	0	0	0	0	0	0	0	0	0	0	0	0	0	0	0	0	0	0	0	0	0	0	0	0	1	0	0	0	0	0	0	0	0	0	0	0	0	0	0	0	0	0	0	0	0	0	0	0	0	0	0	0	0	0	0	0	0	0	0	0
AT4G10010.1	1	1	28.55	0.352476	Infinity	CCA1Ox_20	Col0_12	| Symbols: | Protein kinase superfamily protein | chr4:6263878-6265720 REVERSE LENGTH=469	0	0	0	0	0	0	0	0	1010.42	0	500.572	0	0	0	0	45.2774	393.767	30935.4	65.2331	0	0	0	0	0	0	4321.52	0	2273.41	0	0	0	0	0	0	0	586.956	0	195.183	0	0	0	0	0	34349.8	108.763	0	0	3860.1	0.282965	0	0	825.116	0	24.5524	0	0	0	0	210.722	2114.9	0	0	0	0	0	0	0	0	889.706	0	402.609	0	0	0	0	34.4244	449.59	34983	54.2345	0	0	0	0	0	0	3152.54	0	2761.22	0	0	0	0	0	0	0	556.847	0	235.679	0	0	0	0	0	41039	118.155	0	0	4387.5	0.345985	0	0	780.842	0	24.5524	0	0	0	0	220.732	2122.49	0	0	0	0	0	0	0	0	0	0	0	0	0	0	0	0	0	1	0	0	0	0	0	0	0	0	0	0	0	0	0	0	0	0	0	0	0	0	0	0	0	0	0	0	0	0	0	0	0	0	0	0	0	0	0	0	0	0	0	0
AT2G37500.1	1	1	57.85	0.352748	1.24422	CCA1Ox__16	Col0_24	| Symbols: | arginine biosynthesis protein ArgJ family | chr2:15739904-15742689 REVERSE LENGTH=468	67947.4	63231	66168.7	61549.8	77204.2	75202.3	64471.1	72600.1	55515.8	73962.8	53231.1	79828.8	68147.2	70968	59252.9	55578	52518.7	55131.6	71506.5	61209.8	61859.3	78320.7	74077.9	80628.6	65992.6	67293.5	58929.1	51721.3	74675.5	62034	70246.2	68123.4	68954.5	66782.7	67420.8	57126.2	71293.9	80603.6	67080.7	92115.6	60385.7	81329.7	65718	52698.6	72673.6	67465.6	59937.7	57156	55284.7	72213	60320.2	61086.6	73396.4	65265.6	73083.8	66363.8	69830.4	68994.1	53658.5	61681	53478.1	62052	50622.3	49811.3	54780.6	56849.6	47801.2	70714.4	48883.3	58989.1	42813.7	60456.6	54791.7	66173.3	48262.1	42255.9	59963.9	62345.1	59450.2	62695	46989.5	69266.3	75226.4	59593.7	74976.3	49090.5	57074.5	62819.1	74569.4	47730	52902.9	63136.6	67728.5	77961.6	66635.1	54195.8	64153.4	97326.9	65899.3	123700	56894	76132.8	67302.6	62960.9	78948.7	53254.2	69416.1	64965.2	67597.2	69630.6	59834.9	57808.8	61311.3	65265.6	68211.5	61945.9	54759.4	78780.9	56207.6	61902.4	1	0	0	0	0	0	0	0	0	0	0	0	0	0	0	0	1	0	0	0	0	0	0	0	0	0	0	0	0	0	0	0	0	0	0	0	0	0	0	0	0	0	0	0	0	0	1	1	0	0	0	0	0	0	1	0	0	0	0	0
AT3G58660.1	1	1	23.62	0.353006	1.27592	Col0_32	Col0_24	| Symbols: | Ribosomal protein L1p/L10e family | chr3:21701574-21702914 FORWARD LENGTH=446	103979	135766	130603	128830	91879.7	130439	113041	110389	102051	89981.9	113517	116025	107429	90695.4	106682	122798	95023.6	108707	96440.2	89382.7	150417	121015	104753	131564	110378	119449	131572	143667	121934	137096	133293	83515.5	82376.7	115460	108358	114830	128557	131544	104829	93989.2	108359	134499	109447	83533.1	102151	117513	117478	80252.5	92454.4	121264	117936	130226	111833	109618	72805	102156	143213	142076	108340	97092.1	81836.5	133235	99917.6	104260	65193.7	98606.3	83812.8	107522	89858.9	71765.2	91301.1	87868.9	86375	84567.9	86893.8	93363.4	108495	122931	80179.9	91551.6	114259	107025	106377	97240.6	125404	87138.2	127431	174494	121761	105484	100384	77402.1	80912	134787	107095	108940	115681	158836	102983	126216	102094	125905	112086	99799.9	110972	92759.4	136056	91217.3	113045	116928	116987	123238	93418.8	109618	67951.3	95355.6	112304	162229	113487	97440.7	0	0	0	0	0	0	0	0	0	0	0	0	0	0	0	0	0	0	0	0	0	0	0	0	0	1	0	0	0	0	0	0	0	0	0	0	0	0	0	0	0	0	0	0	0	0	0	0	0	0	0	0	0	0	0	0	0	0	0	0
AT2G15620.1	13	12	710.86	0.35325	1.22386	CCA1Ox__16	Col0_20	| Symbols: NIR1, NIR, ATHNIR | nitrite reductase 1 | chr2:6810552-6812666 FORWARD LENGTH=586	2.78255e+06	3.26234e+06	2.2161e+06	2.25166e+06	1.88249e+06	2.6135e+06	2.5306e+06	2.25149e+06	2.25082e+06	1.88867e+06	2.36717e+06	2.51057e+06	2.34689e+06	2.07844e+06	1.73773e+06	2.68428e+06	2.2702e+06	2.05529e+06	2.0169e+06	2.14813e+06	2.0043e+06	2.71485e+06	2.1913e+06	2.5908e+06	2.22274e+06	2.92595e+06	2.71082e+06	2.27169e+06	2.3954e+06	2.23342e+06	2.43239e+06	2.4878e+06	2.72623e+06	2.26081e+06	2.08626e+06	2.92876e+06	2.60685e+06	2.60148e+06	2.69639e+06	2.67896e+06	2.79882e+06	3.06542e+06	2.50436e+06	2.53858e+06	2.17176e+06	3.02241e+06	2.41911e+06	2.78437e+06	2.64151e+06	2.05746e+06	2.88083e+06	2.56834e+06	2.35682e+06	2.23434e+06	2.30112e+06	2.70062e+06	2.12708e+06	2.81232e+06	2.23771e+06	2.01536e+06	2.19001e+06	3.20151e+06	1.69543e+06	1.82223e+06	1.33573e+06	1.97569e+06	1.87628e+06	2.19301e+06	1.98191e+06	1.50631e+06	1.90391e+06	1.90133e+06	1.88695e+06	1.93802e+06	1.4154e+06	2.04086e+06	2.59204e+06	2.3242e+06	1.67684e+06	2.20025e+06	1.52251e+06	2.401e+06	2.22527e+06	1.91489e+06	2.52533e+06	2.13448e+06	2.62551e+06	2.75913e+06	2.39199e+06	1.71843e+06	1.83185e+06	2.30569e+06	2.67776e+06	2.63925e+06	2.06195e+06	2.77852e+06	2.34576e+06	3.14122e+06	2.6489e+06	3.59753e+06	2.63698e+06	2.86955e+06	2.56474e+06	3.03294e+06	2.35929e+06	2.38574e+06	2.80166e+06	3.1648e+06	3.22981e+06	1.98388e+06	2.85765e+06	2.43053e+06	1.96876e+06	2.23434e+06	2.14771e+06	2.52084e+06	1.668e+06	3.21125e+06	2.34402e+06	2.0226e+06	0	0	1	2	1	0	0	0	1	0	1	1	0	0	2	0	0	1	0	1	1	1	0	1	2	0	0	1	0	1	0	1	1	0	1	0	1	1	2	2	0	0	0	2	0	2	2	1	2	0	1	1	1	0	1	0	1	2	0	1
AT2G36710.1	1	1	28.18	0.353945	22.3004	Col0_20	Col0_28	| Symbols: | Pectin lyase-like superfamily protein | chr2:15389614-15391200 REVERSE LENGTH=407	353.733	890.009	1866.22	293.054	1166.85	0	4502.88	651.794	926.358	1159.05	2393.44	7082.98	803.053	1513.64	9438.31	653.506	2762.99	4541.48	7229	0	317.4	0	328.782	0	305.884	0	480.143	752.563	1406.32	400.02	742.446	0	0	463.651	2177.25	3711.42	1349.64	902.03	1378.1	0	1156.62	0	3271.99	761.7	662.554	2894.88	7183	255.585	1532.26	7714.3	2186.72	2854.82	3818.72	2271.18	0	2327.95	9320.86	195.529	3540.59	2821.37	278.406	873.414	1427.75	237.165	827.942	0	3338.6	634.864	815.684	924.403	1925.04	5364.14	645.671	1411.37	7687.6	496.861	3154.69	5135.7	6010.16	0	241.103	0	333.879	0	347.524	0	465.032	914.039	1404.32	307.782	559.142	0	0	541.263	2151.88	3521.03	1214.47	1089.18	1353.83	0	1089.74	0	3350.89	910.03	719.763	2285.08	8318.9	290.505	1873.51	7438.44	2169.12	2701.64	3189.95	2271.18	0	2172.98	7309.2	223.265	3708.78	2831.5	0	0	0	0	0	0	0	0	0	0	0	0	0	0	0	0	0	0	0	0	0	0	0	0	0	0	0	0	0	0	0	0	0	0	0	0	0	0	0	0	0	0	0	0	0	0	1	0	0	0	0	0	0	0	0	0	0	0	0	0
AT1G33040.1	1	1	38.79	0.35446	1.82507	Col0_32	Col0_16	| Symbols: NACA5 | nascent polypeptide-associated complex subunit alpha-like protein 5 | chr1:11966547-11967696 FORWARD LENGTH=209	41464.2	37837.4	10821	32320	36301.4	27439.4	19730.9	24164.9	42490.7	21410.6	21706.1	32180.1	41866.2	19109.5	29184.6	34575.3	31666.3	33961.4	32784.8	61534.4	28824.1	31484.6	29283.1	40217.8	39069	69058.3	45355.6	29459.3	28490.1	74452.2	51244.1	57747.7	42232.4	50302.5	37053.6	31007.3	31000.3	58306.5	27749.1	3267.37	25913.8	42748.8	55955.4	54139.6	34618.3	34713.6	23843.5	55273.8	46226.4	49042	60426.5	32934.8	41459.3	19979.6	39996.5	8971.81	37067.1	48439.1	39293.9	45921.9	32634.5	37131.9	8278.63	26156.1	25757.8	20743	14629.2	23537.2	37414.3	17076	17458.2	24370.9	33661.2	17818.5	23771.1	26287.6	36155.5	38405	27257.1	63027.6	21895.3	27844.8	29737.1	29725.5	44387.5	50378	43928.2	35780.3	28449.6	57284.8	38592.3	53520.5	41481.5	58722.8	36621.8	29416.7	27895.4	70403.7	27260.4	4387.69	24415.4	40017.2	57304.6	64682.5	37607.5	27401.2	27614.1	62825.8	56521.5	47288.2	59940.3	31167.6	34632.8	19979.6	37330.1	8374.56	29067.1	55310.2	41160.6	46086.7	0	0	0	0	0	0	0	0	0	0	0	0	0	0	0	0	0	0	0	0	0	0	0	0	0	0	1	0	0	0	0	0	0	0	0	0	0	0	0	0	0	0	0	0	0	0	0	0	0	0	0	0	0	0	0	0	0	0	0	0
AT1G51420.1	1	1	28.2	0.354477	11.2125	Col0_20	CCA1Ox_20	| Symbols: ATSPP1, SPP1 | sucrose-phosphatase 1 | chr1:19064852-19066704 REVERSE LENGTH=423	0	373.214	9479.58	1257.13	3554.1	323.47	5372.08	0	2532.87	6358.51	13631.5	5927.15	1192.96	12899.1	14219.3	6932.8	1440.55	2184.46	6208.11	1686.59	12624.2	2929.07	2239.7	5287.62	3891.71	0	2886.52	0	6365.51	1829.75	5475.93	910.412	0	1218.4	1184.92	1862.21	3548.31	1210.06	3968.44	0	0	0	2890.28	0	1379.07	2478.24	6418.11	0	0	3054.29	0	2965.3	3435.96	2447.36	1288.73	3026.68	10626.4	0	10582.6	4344.84	0	366.255	7252.34	1017.38	2521.83	244.529	3983.05	0	2230.27	5071.23	10963.8	4488.79	959.16	12027.7	11581.7	5271.01	1644.77	2470.28	5161.39	1727.52	9589.58	2590.45	2274.42	3908.15	4421.5	0	2795.67	0	6356.46	1407.84	4123.97	843.768	0	1422.36	1171.12	1766.69	3192.93	1461.12	3898.55	0	0	0	2959.98	0	1498.15	1956.21	7433.05	0	0	2945.07	0	2806.19	2870.21	2447.36	1202.81	2825.2	8332.98	0	11085.4	4360.43	0	0	0	0	0	0	0	0	0	0	1	1	0	0	0	0	0	0	0	0	0	0	0	0	0	0	0	0	0	0	0	0	0	0	0	0	1	0	0	0	0	0	0	0	0	0	0	0	0	0	0	0	0	0	0	0	1	0	0	0
AT5G55160.2	2	2	99.05	0.357522	1.60453	Col0_28	CCA1Ox_20	| Symbols: SUM2, SUMO 2, SUMO2, ATSUMO2 | small ubiquitin-like modifier 2 | chr5:22383747-22384772 REVERSE LENGTH=116	46389.8	32675.9	51821.4	47640	46237	38112.2	33492.9	51384.2	24915.2	60187.8	70771.2	43800.2	28645.5	45670.4	49724.1	48789.8	35383.7	27170.5	47353.9	26381	60181.2	67178.2	43974	42668.5	48778	19778.9	60396	29835.6	39902.8	28166.3	42004.9	37656.9	29987.4	29174.4	45693.6	52986.9	44298.5	22549	23561.4	31176.2	37372.7	33042.9	35153.3	18931.3	39273.6	42436.5	66231.8	21524.4	12036.8	30745.8	34932.3	43490.4	37003.8	36883.9	36388.1	40346.8	61239	25313.4	23750.4	46582.1	36511.2	32066.6	39645.9	38554.4	32807.7	28811.1	24832.8	50049.5	21938.5	48002.9	56921.1	33171.1	23031.6	42584.9	40500.8	37094.9	40399.8	30725.5	39369.7	27021.2	45714.8	59412	44655.8	31536.9	55418.3	14428.7	58495.3	36237.3	39846.1	21671.6	31634.2	34900.3	29454.2	34058	45161.2	50268.8	39861.8	27227.4	23146.4	41866	35211.7	30931.5	36001	22617.8	42664.7	33497.3	76705.5	24465.2	14717.6	29646.3	34651.2	41156.8	30911	36883.9	33962.2	37660.9	48022.2	28904	24878.7	46749.3	0	0	0	0	0	0	0	0	0	0	2	0	0	0	0	0	0	0	0	0	1	0	0	0	0	0	0	0	0	0	0	0	0	0	0	0	0	0	0	0	0	0	0	0	0	0	0	0	0	0	0	0	0	0	0	0	1	0	0	0
AT3G55800.1	24	24	1313.18	0.358045	1.1269	CCA1Ox__16	Col0_28	| Symbols: SBPASE | sedoheptulose-bisphosphatase | chr3:20709640-20711421 FORWARD LENGTH=393	1.62602e+07	1.87621e+07	1.7119e+07	1.62975e+07	1.79986e+07	1.8738e+07	1.83646e+07	1.62235e+07	1.82011e+07	1.56365e+07	1.47069e+07	1.79207e+07	1.8358e+07	1.60202e+07	1.61553e+07	1.6924e+07	1.55429e+07	1.61709e+07	1.77198e+07	1.84999e+07	1.33973e+07	1.68965e+07	1.50081e+07	1.98858e+07	1.75714e+07	1.65552e+07	1.67928e+07	1.49084e+07	1.67146e+07	1.93557e+07	1.83349e+07	1.87815e+07	1.85214e+07	1.87558e+07	1.71818e+07	1.83278e+07	1.85294e+07	2.06768e+07	1.80032e+07	1.77244e+07	1.80683e+07	2.10046e+07	1.8778e+07	1.65653e+07	1.69756e+07	1.95394e+07	1.40865e+07	1.7392e+07	1.76517e+07	1.67801e+07	1.72769e+07	1.97759e+07	1.9263e+07	1.7242e+07	1.6771e+07	1.7289e+07	1.69441e+07	1.84265e+07	1.82975e+07	1.6459e+07	1.27976e+07	1.84123e+07	1.30969e+07	1.31893e+07	1.2771e+07	1.41651e+07	1.36161e+07	1.58021e+07	1.60266e+07	1.24709e+07	1.18287e+07	1.35718e+07	1.47602e+07	1.49378e+07	1.31587e+07	1.28673e+07	1.77464e+07	1.82868e+07	1.47321e+07	1.89488e+07	1.01768e+07	1.49432e+07	1.52407e+07	1.46979e+07	1.99634e+07	1.2077e+07	1.62643e+07	1.81073e+07	1.66908e+07	1.48926e+07	1.38082e+07	1.74066e+07	1.81921e+07	2.18954e+07	1.69816e+07	1.73876e+07	1.66736e+07	2.49667e+07	1.76861e+07	2.38017e+07	1.70235e+07	1.96624e+07	1.92307e+07	1.97911e+07	1.84414e+07	1.54235e+07	1.63141e+07	1.97683e+07	2.15829e+07	1.618e+07	1.71379e+07	1.87148e+07	1.60913e+07	1.7242e+07	1.56529e+07	1.61381e+07	1.32872e+07	2.10403e+07	1.91668e+07	1.65181e+07	3	2	1	2	2	2	1	4	3	3	4	0	0	4	2	3	0	0	0	1	0	2	2	5	0	4	3	3	4	4	6	1	1	2	2	2	1	2	0	1	3	1	2	2	2	4	2	2	2	1	1	1	1	2	0	3	2	1	3	1
AT3G18080.1;AT1G02850.4;AT3G18070.1	5	4	166.52	0.358073	1.26617	CCA1Ox_20	CCA1Ox_32	| Symbols: BGLU44 | B-S glucosidase 44 | chr3:6191586-6194124 FORWARD LENGTH=512	580019	715382	656528	590942	688086	732076	738438	559802	597002	428018	600364	806968	679596	530915	640611	665795	565557	568131	497551	564935	736057	673184	478614	650636	574992	662229	778078	585804	620143	553597	680130	502573	759494	590822	460291	644524	706984	674606	689272	645060	755089	859376	728568	501794	646927	674459	616365	683504	571122	604006	702742	642754	485554	550497	457849	565122	539089	598544	543693	511288	456505	702043	502276	478241	488234	553417	547504	545262	525677	341366	482872	611140	546409	495046	521784	506204	645733	642466	413661	578643	559123	595360	486034	480894	653266	483095	753590	711499	619261	425947	512211	465784	745990	689721	454928	611462	636175	814570	677133	866240	711428	804463	746135	599511	702788	532386	713836	776891	698317	582406	697087	608265	405605	550497	427325	527502	422741	683448	569521	513123	1	0	0	0	0	0	0	0	0	0	0	0	0	0	2	1	0	0	0	0	1	0	0	0	1	0	0	0	0	0	0	0	0	0	0	1	2	0	1	0	0	0	1	0	0	0	1	0	0	1	0	0	0	0	0	0	0	0	0	0
AT5G48540.1	1	1	53.49	0.360647	2.10805	Col0_20	CCA1Ox_32	| Symbols: | receptor-like protein kinase-related family protein | chr5:19669096-19669887 REVERSE LENGTH=263	6004.48	3019.73	15447.6	10915.6	12670.8	11908.7	8939.92	5983.25	10231.2	11916	11747.8	13580.3	11825.4	7018.95	18878.4	17349.5	12678.7	9653.23	7151.44	6277.55	14934.4	12660.8	6456.73	11692.2	5858.58	11783.1	11745.4	3788.9	7136.09	13633.9	10877.2	10935	2736.4	4854.94	9466.71	8565.01	16590.7	7719.87	13174.2	1928.87	3444.28	7740.82	9648.69	4082.39	8274.62	12324.3	9136.65	6421.76	5894.7	9652.42	10735.9	6977.36	5289.82	2650.34	4954.3	6242.91	7753.24	7008.43	4708.33	4196.76	4725.84	2963.43	11818.2	8833.8	8990.62	9002.45	6628.37	5827.84	9008.88	9503.58	9448.75	10284.8	9507.88	6544.74	15376.7	13190.8	14476.1	10916.3	5945.67	6429.88	11344.5	11197.1	6556.83	8641.89	6656.12	8595.72	11375.7	4601.88	7125.95	10490.2	8191.69	10134.5	2687.75	5667.62	9356.39	8125.65	14929.1	9321.55	12942.2	2590.24	3245.12	7246.19	9881.35	4877.38	8989.11	9728.2	10581.5	7299.16	7207.52	9307.24	10649.5	6602.97	4418.83	2650.34	4624.01	5827.32	6079.91	8002.58	4932.01	4211.83	0	0	0	1	0	0	0	0	0	0	1	0	0	0	0	0	0	0	0	0	0	0	0	0	0	0	0	0	0	0	0	0	0	0	0	1	0	1	0	0	0	0	0	0	0	0	0	0	0	0	0	0	0	0	0	1	0	0	0	0
ATCG00470.1	12	11	911.11	0.362206	1.45089	Col0_12	CCA1Ox_28	| Symbols: ATPE | ATP synthase epsilon chain | chrC:52265-52663 REVERSE LENGTH=132	1.75345e+07	1.86927e+07	7.90016e+06	1.39669e+07	7.88009e+06	1.39191e+07	1.08383e+07	1.36776e+07	9.43768e+06	1.01293e+07	1.04791e+07	9.6342e+06	1.24759e+07	9.52405e+06	7.36777e+06	1.15241e+07	1.00866e+07	9.72541e+06	9.56134e+06	1.04829e+07	8.20753e+06	1.31286e+07	1.09498e+07	9.54902e+06	1.2361e+07	9.26695e+06	1.24816e+07	1.30485e+07	1.15867e+07	9.83904e+06	6.94266e+06	1.06784e+07	1.02222e+07	1.07633e+07	9.50033e+06	1.06347e+07	9.75998e+06	9.48204e+06	1.06363e+07	9.53195e+06	1.2545e+07	1.19279e+07	9.71684e+06	9.86963e+06	8.51676e+06	1.09877e+07	9.25862e+06	1.1216e+07	1.14127e+07	6.71443e+06	1.06694e+07	9.267e+06	6.93288e+06	8.71186e+06	9.89041e+06	1.00267e+07	7.44747e+06	1.0912e+07	9.73883e+06	7.7898e+06	1.38005e+07	1.83442e+07	6.04401e+06	1.13032e+07	5.59136e+06	1.05222e+07	8.03589e+06	1.33223e+07	8.31015e+06	8.07866e+06	8.42832e+06	7.29625e+06	1.00308e+07	8.88059e+06	6.00112e+06	8.76178e+06	1.15166e+07	1.09979e+07	7.94925e+06	1.07373e+07	6.23459e+06	1.16108e+07	1.11196e+07	7.05781e+06	1.40438e+07	6.76023e+06	1.20888e+07	1.58483e+07	1.15702e+07	7.57033e+06	5.22857e+06	9.89673e+06	1.00404e+07	1.2565e+07	9.38962e+06	1.00891e+07	8.78247e+06	1.14493e+07	1.04489e+07	1.28003e+07	1.18196e+07	1.11657e+07	9.95114e+06	1.17916e+07	9.25215e+06	8.67317e+06	1.07228e+07	1.27484e+07	1.39545e+07	6.47432e+06	1.05835e+07	8.76975e+06	5.79134e+06	8.71186e+06	9.23105e+06	9.35918e+06	5.84013e+06	1.24599e+07	1.02015e+07	7.81776e+06	0	0	0	1	0	0	1	0	0	2	0	1	0	0	0	0	1	1	1	1	0	0	1	1	1	1	1	0	0	0	3	2	0	1	0	1	4	1	1	1	1	0	0	1	0	3	3	3	3	2	6	2	1	0	0	2	1	1	1	2
AT3G48890.1	2	1	73.67	0.364137	1.2986	Col0_12	Col0_20	| Symbols: ATMP2, ATMAPR3, MSBP2, MAPR3 | membrane-associated progesterone binding protein 3 | chr3:18129669-18131353 FORWARD LENGTH=233	56127.9	46125.5	64993	68314.6	83795	49002.4	62336.1	41486.6	50385.4	54105.9	39275.9	56865.6	49739.1	47410.4	52632.5	47303.7	62890.6	43056.2	41876.3	73662.4	44649.5	52812.3	43359.8	72524.3	59955.3	52255.7	45184.2	51213.6	61625	85118	61675.2	68202.7	67667.3	55528.8	52954.3	47342.2	69525.2	64818.3	54023.4	67830.2	62114.2	68039.6	61336.3	54512.7	46060.1	51004.9	51389.5	59419.4	65054.5	62126.5	54538.6	62047.1	71850.7	50420.6	70962.2	62125.1	70146	60924.7	56875.2	59338.9	44175.5	45265.4	49722.8	55286	59457.1	37043.7	46218.2	40409	44365.7	43152.2	31589.5	43065.9	39991.3	44207.3	42869.7	35965	71806.3	48689.8	34815.8	75449.8	33916.6	46706.9	44032	53603.7	68117.2	38120.5	43762.2	62202.4	61537.4	65491.3	46448.1	63210.1	66464.2	64823.9	52337.2	44913.7	62561.9	78266.6	53072	91087.9	58522.6	63692	62815.2	65128.2	50037.3	40260.8	59516.1	67537.9	79542.9	59904.8	54099.8	58717.7	60020.1	50420.6	66231.3	57989.4	55006.9	69566.9	59577.1	59551.9	0	0	0	0	0	0	0	1	0	0	0	0	0	0	0	0	0	0	0	0	0	0	0	0	0	0	0	0	0	0	0	0	0	0	0	1	0	1	0	0	0	0	0	0	0	0	0	0	0	0	0	0	0	0	0	1	0	0	0	0
AT1G06460.1	1	1	65.18	0.36446	1.44063	CCA1Ox__16	Col0_24	| Symbols: ACD32.1, ACD31.2 | alpha-crystallin domain 32.1 | chr1:1967308-1969414 REVERSE LENGTH=285	55431.6	51941.7	58613.8	72409.5	67357.7	58863.3	54696	63378.9	55120.3	50461.7	41886.6	48917.3	73193	57100.9	61640.9	30028	40749	69210.3	48808.3	54567.2	48521.4	66408.5	43417.5	84806.2	61217.4	35510.9	41223.5	48864.7	46873.6	72157.4	53869.8	66332.6	73538	58802.8	68081	53126.7	88542.4	69020	83973.1	55934.4	54432.9	58370.9	78599.8	62139.5	40328.2	53613.7	41273.4	70684.7	64733.8	73394.6	48067.8	42640.5	56654.9	52326.4	88010.1	43177.9	52734	79531.8	50096.2	57358.9	43627.5	50973.2	44842.4	58600	47793.9	44498.1	40553.5	61732.7	48535	40245.8	33689.3	37046.4	58848.6	53243	50207.1	22830.3	46525.8	78266	40578.9	55891.3	36857.8	58731.3	44090.6	62681.4	69551.1	25905.2	39926.1	59349.5	46807	55519.1	40569.7	61476.9	72230.5	68645.9	67287.7	50401.4	79674.4	83339.9	82494.2	75113.3	51285.5	54641.1	80495	74240.3	43810.4	42320.1	47800.3	80342.4	79150.8	70770	47681	40352.5	47326.4	52326.4	82142.7	40303.6	41352.8	90813.4	52476.1	57564.7	0	0	0	0	0	0	0	1	0	0	0	0	0	0	0	0	0	0	0	0	0	0	0	0	0	0	0	0	0	0	0	0	0	0	0	0	0	0	0	0	0	0	0	0	0	0	0	0	0	0	1	0	0	0	0	0	0	1	0	0
AT3G18890.1	11	11	625.48	0.364953	1.27042	Col0_12	CCA1Ox_32	| Symbols: | NAD(P)-binding Rossmann-fold superfamily protein | chr3:6511169-6514729 FORWARD LENGTH=641	5.0311e+06	4.08777e+06	3.4298e+06	3.70705e+06	2.59068e+06	4.5448e+06	3.95457e+06	3.46961e+06	3.48264e+06	2.56817e+06	3.47543e+06	3.36844e+06	3.79773e+06	3.22994e+06	3.08655e+06	3.64743e+06	2.83067e+06	3.06805e+06	3.21721e+06	2.73331e+06	3.48166e+06	3.02952e+06	3.27693e+06	2.82599e+06	2.91057e+06	2.84901e+06	3.71087e+06	3.02296e+06	3.34493e+06	2.6859e+06	3.63123e+06	3.07897e+06	3.26837e+06	3.06458e+06	2.93219e+06	3.27188e+06	3.42474e+06	2.50682e+06	3.09086e+06	2.87497e+06	3.42837e+06	3.37456e+06	3.43991e+06	2.73716e+06	2.59572e+06	4.03535e+06	2.80294e+06	2.7668e+06	2.99164e+06	3.00836e+06	3.5862e+06	3.32718e+06	2.99171e+06	3.10566e+06	2.47804e+06	3.21738e+06	3.05873e+06	3.05235e+06	3.11736e+06	2.38898e+06	3.95973e+06	4.01154e+06	2.62397e+06	3.00006e+06	1.83823e+06	3.43566e+06	2.93206e+06	3.3795e+06	3.06656e+06	2.04824e+06	2.79528e+06	2.55101e+06	3.05345e+06	3.01172e+06	2.51403e+06	2.77314e+06	3.23195e+06	3.46948e+06	2.67477e+06	2.79963e+06	2.64474e+06	2.67929e+06	3.32773e+06	2.08873e+06	3.30679e+06	2.07835e+06	3.59408e+06	3.67159e+06	3.34017e+06	2.06658e+06	2.73471e+06	2.85358e+06	3.21026e+06	3.57757e+06	2.89802e+06	3.10404e+06	3.08173e+06	3.02693e+06	3.03643e+06	3.86075e+06	3.23013e+06	3.15893e+06	3.52285e+06	3.27018e+06	2.81985e+06	3.18531e+06	3.24619e+06	3.14482e+06	3.65791e+06	2.90078e+06	3.55734e+06	3.14865e+06	2.49911e+06	3.10566e+06	2.31283e+06	3.0032e+06	2.39859e+06	3.48533e+06	3.26545e+06	2.39756e+06	1	2	1	1	1	1	0	0	0	0	0	1	0	0	0	0	1	0	0	1	2	0	1	0	1	0	0	0	0	2	1	0	0	1	0	2	2	2	1	1	1	0	1	1	0	1	0	0	0	0	2	4	0	0	1	2	0	0	1	2
AT4G30160.2	1	1	95.61	0.365375	1.83762	CCA1Ox__16	Col0_24	| Symbols: VLN4 | villin 4 | chr4:14754528-14759511 FORWARD LENGTH=983	16686.7	61046.6	65617.1	56598.4	17227.2	75911.4	52238.4	52207.1	59815.9	4375.8	32178.8	67063.1	54352	38493.4	40125.1	46299.8	42174.6	39318.5	40794.5	24176.3	47259.2	48025.7	44773.6	15584.1	43790.9	81225.6	48703	47060.8	48619.3	18423.4	68476.8	57833.3	63356.8	46886.9	59463.8	80880.1	62533.5	78476.4	59530.4	72805.1	80860.1	60310	57654.1	58648.4	58040.4	61844.1	54138.9	46285.9	56001.2	75631	67993.3	51346.1	61988.2	47149.9	23410.8	65168.6	38733.4	70109	46441	35878.8	13133.3	59908.3	50200.3	45804.2	12223.7	57385.6	38731.4	50851.1	52669.7	3489.92	25881.3	50788.8	43700.1	35892.7	32682.3	35201.8	48153.4	44463.1	33916.3	24762.9	35899	42473.7	45467.8	11518.4	49752.2	59254	47170.3	57158.6	48550.2	14175.3	51570.4	53599.8	62230.3	54735.5	58770.9	76731.1	56270.4	94758.4	58482	97768.6	76184.6	56456.2	59044.3	70069.4	63052	48816.8	62700.3	52609.9	68473.3	72926.4	67446.2	48591	51781.6	47149.9	21850.1	60830.4	30373.8	80054	48647.2	36007.6	0	0	1	0	0	0	0	0	0	0	0	0	0	1	0	0	0	0	0	0	0	0	0	0	0	0	0	0	0	0	0	0	0	0	0	0	1	0	0	0	0	1	0	0	0	0	0	0	0	0	0	0	0	0	0	0	0	0	0	0
AT5G48220.1	2	2	87.16	0.366544	1.45859	Col0_16	CCA1Ox_20	| Symbols: | Aldolase-type TIM barrel family protein | chr5:19549930-19552046 FORWARD LENGTH=379	22276.2	26886.5	32927.3	26366.4	33151.8	37483.8	38720.2	33471.4	37692.7	37108.4	32605.2	41243.2	25939.2	33143.3	31700	34809.5	28184.3	28289.5	42357.1	25248.3	31594.7	33258.8	28408	29730.6	28683.6	36926.4	41249.5	21265	34632.4	30956.8	38314.3	30430.5	26842.1	29525.7	22492.5	30986.7	33710.2	36170.1	22839	21282.8	23978.8	32189.8	28361	17512.2	24434.3	39353	34216.9	17234.4	23774.4	28647.8	28431.6	38214.8	32314.3	33595.7	19457.7	35643	37317.8	23365.2	29223.2	26016	17532.5	26385.2	25191	21338	23523	28336.1	28708.5	32602	33189.5	29595.8	26224.3	31234.6	20855.6	30904.1	25819.9	26465.7	32179.8	31990.9	35215.5	25860.9	23999.9	29413.9	28848.4	21974.3	32588.4	26937.7	39951.3	25827.8	34583.1	23818.7	28854.8	28202.9	26364.9	34468.1	22230.4	29397.1	30333.9	43674.5	22436.7	28580.3	22592.3	30132.9	29044.9	20922.4	26544.1	31063.4	39627.9	19589.1	29069.2	27623.3	28202.8	36164.3	26993.6	33595.7	18160.5	33270.2	29263.8	26679.5	30611.5	26109.4	0	0	0	0	0	1	0	0	0	0	1	1	0	0	0	0	0	1	0	0	0	0	0	0	0	0	0	0	0	0	0	0	0	0	0	0	0	0	0	0	0	0	0	0	0	0	0	0	0	0	0	0	0	0	1	0	0	0	0	0
AT5G57020.1	1	1	32.58	0.367425	1.76053	CCA1Ox_28	Col0_32	| Symbols: NMT1, ATNMT1 | myristoyl-CoA:protein N-myristoyltransferase | chr5:23075451-23076755 FORWARD LENGTH=434	9619.94	9417.66	22937.3	12516.1	22037.4	8871.33	20300.1	12556	16812.7	24561.8	19606.6	28988.4	10101.9	11472.9	21006.5	15484.6	13954.8	7278.76	20351.8	10278.7	25865.6	9588.73	11819.2	12173.1	11033.9	14565.7	14441.3	3951.01	11127.2	14948.3	24201	25479.4	13573.6	14316.9	16341.3	22209.5	19405	17290.3	13627.3	11020.5	13087.4	20531	15086.3	6539.84	19239.4	16052.8	18414.9	5071.09	5708.96	20453.2	24141.4	16184.2	26724	20026.4	16853.9	23716.2	15489.9	14614.2	17059	17536.2	7571.39	9242.06	17548.1	10129.1	15636.7	6706.33	15051.2	12229.9	14804	19589.3	15769.6	21953.7	8122.12	10697.8	17110	11772.9	15933.1	8231.13	16920.4	10528.1	19648	8480.22	12002.5	8997.28	12536	10625.6	13986.8	4798.77	11111.4	11501.5	18226	23614.3	13332.3	16713.4	16150.9	21070.3	17461.5	20877.7	13387.3	14799.2	12330.6	19219	15450.1	7813.38	20900.7	12671.3	21327	5763.95	6980.41	19721.8	23947.1	15315.8	22323.8	20026.4	15730.3	22137.4	12146.8	16687.2	17869.4	17599.1	0	0	1	0	0	0	0	0	0	0	0	0	0	0	0	1	0	0	0	0	0	0	0	0	0	0	0	0	0	0	0	0	1	0	0	0	0	1	0	0	0	0	0	0	0	0	0	0	0	0	0	0	0	0	1	0	0	0	0	1
AT1G43190.1	1	1	61.37	0.368192	1.37994	Col0_12	Col0_24	| Symbols: PTB3 | polypyrimidine tract-binding protein 3 | chr1:16275432-16278185 REVERSE LENGTH=432	73351.8	61675.4	55062.3	47003.6	64812.6	73826.4	60181.6	48645.5	48580.1	39604.1	39952.1	61292.5	58525.6	41378.9	38336.8	54017.7	37980.1	34851.3	41714.2	50217.6	56297.7	46401	42984.6	54257.3	48602.2	76934.5	49489.9	57251	47419.8	47867.1	52539.7	54134	54538	45860.2	47914.7	50363.5	57159.6	45733.5	56831.1	74167.9	35267.3	51168.3	57752.7	67682.3	58350.1	75256.4	47607.6	53311.7	54981.8	54562.6	71836	54941.2	55605.9	49347.6	39075.8	57489.4	48528.6	54511.1	56839.6	48646.9	57731.6	60525.4	42125.4	38039.4	45988	55809.5	44620.7	47382	42776.2	31586.3	32133.4	46418.5	47055.7	38583.3	31225.7	41069.7	43364.4	39411.4	34681	51436.1	42764.8	41036.7	43651	40102.3	55218.5	56123.6	47932.4	69535.2	47352.3	36829.8	39568	50171.3	53568.3	53536.8	47356.4	47780	51434.8	55222.1	55830.2	99598.7	33228.1	47898.7	59145.3	80862.4	63388.5	59403.9	55136.2	60595.7	67226.9	52611.4	71258	51993.1	46450.1	49347.6	36470.7	53662.3	38055	62243.5	59539.8	48821.5	0	0	0	0	0	0	0	0	0	0	0	0	0	0	0	1	0	0	0	0	0	0	0	0	0	0	0	1	0	0	0	0	0	0	0	0	0	0	1	0	0	0	0	0	0	0	0	0	1	0	0	0	0	0	1	0	0	0	0	0
AT1G10900.1	1	1	23.89	0.369802	1.38157	CCA1Ox__16	CCA1Ox_32	| Symbols: | Phosphatidylinositol-4-phosphate 5-kinase family protein | chr1:3632396-3636416 REVERSE LENGTH=754	98591	97200.1	120055	100755	111718	122553	102445	82681.2	172630	182308	85959.3	102011	108784	128044	93487.6	80484.2	78625	97810.2	132074	153253	68009.2	98793.7	96249.1	197604	143447	147345	93776.9	75306	144167	165669	137394	146928	155251	117507	134221	163380	160221	154912	139713	97676.2	137060	149356	163613	94718	117527	126262	96708.1	147567	86459.1	110837	100649	118526	153672	121324	142517	116627	98423.3	94008.5	93061.5	116059	77596.2	95387.7	91847.7	81539.6	79269.9	92644.9	75956.4	80533.6	152006	145400	69136.9	77255.6	87464.7	119393	76146.6	61192.2	89771.3	110608	109805	156971	51661.1	87372.6	97741.2	146052	162975	107488	90825.6	91464.3	143962	127468	103472	136173	152491	137177	132657	154999	144174	187053	137253	131168	129135	139812	167558	113163	127675	99665	112001	167729	105715	106873	99838.9	112166	128370	121324	133016	108863	77181.2	107344	97482.4	116475	0	0	0	0	0	0	0	0	0	0	0	0	0	0	0	0	0	0	0	0	0	0	0	0	0	0	0	0	0	0	0	0	0	0	0	0	0	0	0	0	0	0	0	0	0	0	0	0	0	0	0	0	0	0	0	1	0	0	0	0
AT3G12345.1	1	1	30.1	0.370223	1.40906	CCA1Ox__16	Col0_16	| Symbols: | unknown protein; LOCATED IN: chloroplast; Has 35333 Blast hits to 34131 proteins in 2444 species: Archae - 798; Bacteria - 22429; Metazoa - 974; Fungi - 991; Plants - 531; Viruses - 0; Other Eukaryotes - 9610 (source: NCBI BLink). | ch	16951.9	23703.5	25222	15520.5	37057.4	16073.3	32613.4	12926.5	30254.3	26018.9	17348.1	20846.6	19629	34997.9	26238.3	19032.7	24553.9	45347.9	27708.2	21956.1	31985.7	24677.2	22690.9	35725.4	35799.8	38331.6	27893	16739	26625.2	33123.1	42232.6	29708	30117.1	27004.2	23383.8	43976.8	31846.8	38757.9	26578.3	24948.9	30634.1	35289.6	28590.2	22617.5	23970.6	42087.5	35797.6	28760	23858.8	26504.1	40590.4	45043	32690.1	25347.4	20657.1	34233.8	35430.6	31180.6	38302.5	19129	13342	23261.5	19296	12560.5	26294.2	12150.7	24180.7	12590.8	26639.7	20751.4	13953	15787.7	15782.1	32633.4	21371.3	14470.6	28034.8	51281.3	23036.5	22488.9	24296.9	21824.4	23042.7	26405.1	40673.3	27962.8	27015.1	20330.7	26587.4	25485.5	31805.7	27533.3	29581.6	31524.4	23111.3	41720.9	28657.2	46799.2	26110.3	33503.5	28862.7	33034.6	29279.6	27022	26040.4	33221.9	41458.5	32689.4	29172.4	25556.3	40263.7	42626.1	27307.5	25347.4	19280	31954.9	27783.9	35603.5	40122.1	19197.7	0	0	0	0	0	0	0	0	0	0	0	0	0	0	0	0	0	0	0	0	0	0	0	0	0	0	0	0	0	0	0	0	0	0	0	0	0	0	0	1	0	0	0	0	0	0	0	0	0	0	0	0	0	0	0	0	0	0	0	0
AT3G13300.1	2	2	102.72	0.370453	1.24741	Col0_32	Col0_20	| Symbols: VCS | Transducin/WD40 repeat-like superfamily protein | chr3:4304085-4309949 FORWARD LENGTH=1344	55525.5	71802.6	47734.6	64770.5	54177.7	56219.8	71068.3	56197	65824.6	63640.5	54498	60466.3	69049	60210.7	34762.2	68498.1	71302.2	59014.7	71819.6	62766.7	54539.6	63387.2	59835.4	63306.4	72408.1	64149.7	80636.6	61278.7	69261.2	72683.4	47679.6	61804.5	64186	67933	58071.5	50354.1	51714.2	78685.9	57467.7	59689.6	59344.9	61571	63331.1	55949.8	65181.2	51193.8	54089.8	70594.7	75228.3	59024.2	55413.8	64780.8	77717.1	72395.9	69839.9	67361.6	56978	63278.1	74385.9	54684.7	43701.4	70463.8	36519.3	52417.9	38442	42499.7	52692.5	54737.4	57960.4	50756.5	43832.6	45792.8	55516.8	56142.8	28314.1	52079.1	81410.4	66736.3	59710.4	64289.7	41429.4	56059.3	60763	46790.6	82265.1	46797.1	78098.9	74427.1	69162.8	55923.9	35907.9	57280.3	63044.8	79304.5	57394.8	47771.1	46534.8	95011.4	56455.6	80156.1	55913.4	57636.7	64858.1	66845.2	70809.5	40410	62643.4	80240.1	91982.6	56913.5	54967.9	61304.8	64920.6	72395.9	65183.9	62877.3	44680.8	72254.1	77919.7	54881	0	0	1	0	0	0	0	0	0	0	0	0	0	0	0	0	1	0	0	0	0	0	0	0	0	0	0	0	0	0	0	0	0	0	0	0	0	0	0	0	0	0	0	0	0	0	1	0	0	0	0	0	0	0	0	0	0	0	0	0
AT5G59950.5	1	1	38.42	0.370474	7.56046	CCA1Ox__16	Col0_16	| Symbols: | RNA-binding (RRM/RBD/RNP motifs) family protein | chr5:24140235-24141504 FORWARD LENGTH=245	4443.89	11295.1	3845.09	2038.75	3222.55	1776.41	2762.85	1005.39	3480.55	3091.84	1766.5	4785.89	9572.02	4515.37	1903.56	3228.55	5554.35	6205.6	3403.88	4401.92	2765.06	9204.13	4047.5	2373.37	13606	18942.3	4322.93	9462.5	26036.2	3948.66	19164.7	774.152	6687.72	15665.2	386.31	19732.8	250.479	39607.4	697.794	31322	12455.1	6259.93	28081.4	20839.4	14121.8	6234.99	4210.26	5437.17	2421.88	1605.64	3789.72	40621.9	680.416	10551.7	1746.41	25903.3	6393.89	29388.5	2964.65	9109.95	3497.57	11084.5	2941.68	1649.93	2286.57	1342.89	2048.48	979.279	3064.73	2465.9	1420.79	3624.49	7696.1	4210.31	1550.47	2454.67	6341.76	7017.55	2829.97	4508.74	2100.4	8140.08	4110.25	1754.19	15458.2	13818.4	4186.88	11492.8	25999.2	3038.17	14433.1	717.483	6568.82	18287.5	381.809	18720.6	225.392	47825	685.505	42061.7	11734.9	5859.93	28758.5	24897.6	15341.2	4921.6	4876.06	6180.05	2961.26	1548.22	3759.22	38442.2	568.382	10551.7	1629.98	24178.9	5013.94	33557.2	3105.48	9142.65	0	0	0	0	0	0	0	0	0	0	0	0	0	0	0	0	0	1	0	0	0	0	0	0	0	0	0	0	0	0	0	0	0	0	0	1	0	0	0	0	1	0	0	0	0	0	0	0	0	0	0	0	0	0	0	0	0	0	0	1
AT5G27470.1	5	4	209.04	0.372548	1.28444	Col0_12	Col0_24	| Symbols: | seryl-tRNA synthetase / serine--tRNA ligase | chr5:9695087-9697154 FORWARD LENGTH=451	248200	187227	212226	219716	281529	241694	193194	235525	167269	212224	203406	217384	186955	174768	222243	228404	147091	150551	197101	171329	224507	230895	171997	222429	167371	196465	216670	175831	194159	216528	216461	234857	207236	191968	183211	199956	208478	203371	206239	158873	209556	200748	211382	145980	178847	233993	167795	176619	170906	209957	217491	177654	208267	185644	204391	204414	211386	207476	165845	167385	195346	183736	162363	177813	199760	182710	143241	229408	147285	169259	163599	164631	150316	162960	181019	173656	167943	170250	163869	175486	170540	204202	174663	164400	190156	143321	209851	213559	193883	166600	163018	217665	203552	224102	181076	189699	187598	245566	202607	213348	197439	187920	216479	174407	194290	184703	194329	200751	208968	202449	215740	168122	173975	185644	190765	190806	165764	236906	173724	167986	0	0	0	0	0	0	0	0	0	1	0	0	0	0	1	1	0	0	0	0	0	0	0	0	0	0	0	1	0	0	1	0	0	1	0	1	0	0	0	0	0	0	0	0	0	0	0	0	0	0	0	0	0	1	0	0	0	0	0	0
AT4G01900.1	4	3	186.02	0.372672	1.2646	CCA1Ox__16	Col0_12	| Symbols: PII, GLB1 | GLNB1 homolog | chr4:821736-823294 FORWARD LENGTH=196	293254	319080	345985	249359	356483	290312	380663	262785	365068	354010	344151	393667	341320	321891	418896	402309	324854	314445	373407	375908	479453	336898	291988	438846	357929	361767	402926	279344	395294	407055	432503	397360	372489	359517	350658	382335	431853	446267	359605	357982	364748	455463	375813	274005	366831	463305	436983	369728	292465	361111	399045	375231	320077	348003	289147	424432	416680	377513	397090	295354	230806	313130	264696	201803	252944	219463	282237	255960	321453	282341	276800	298135	274428	300144	341195	305875	370907	355588	310449	385029	364202	297950	296514	324357	406654	263908	390246	339282	394732	313195	325722	368272	365867	419697	346572	362723	388601	538856	353272	480728	343657	426359	384874	327364	398506	365711	506086	420244	357601	348197	395834	355097	267375	348003	269871	396177	326751	431063	415954	296414	1	0	0	0	0	0	0	0	1	0	0	0	0	0	1	1	0	0	0	1	1	1	0	1	1	0	0	0	0	0	0	0	0	0	1	0	0	0	0	0	1	0	0	0	0	0	0	0	1	0	0	0	0	0	1	1	0	0	0	0
AT2G42680.1	1	1	29.12	0.37304	1.91238	CCA1Ox_24	Col0_24	| Symbols: MBF1A, ATMBF1A | multiprotein bridging factor 1A | chr2:17774972-17776116 FORWARD LENGTH=142	25531.3	37468.5	36593.7	45274.9	31834.3	60891.4	48299.9	39216.6	34540.9	7174.94	33315.8	33723.9	38332.7	27682.5	41413.3	29939.9	29826.2	24987.5	19461.8	26902.8	57238.9	33478.7	30888	26143.8	35955.6	41543.8	36908	29841.6	35706.2	31178.1	39285.7	61775.3	43169.5	24752.1	41334.1	45763.7	54393.7	29160.9	51891.4	9795.92	54297.5	51832.5	38431.6	40283.2	48622.1	58647.6	44281	45743	45805	56271.8	47973.8	50588	48786.9	29902.2	36493.6	41941.3	38907.7	51492.6	38459.1	24047.1	20094.4	36769.8	27996	36640.3	22588.2	46031.2	35811.2	38198	30414.2	5722.38	26795.9	25540	30820.2	25812.3	33731.5	22763.3	34054.5	28257	16180.4	27555.6	43479.8	29608.4	31366.8	19323.2	40850.3	30306.2	35746.4	36244.6	35655.4	23989	29586.3	57253.2	42402	28895.4	40852.4	43416.1	48945.9	35211.1	50977.5	13154.8	51157.9	48520.4	39358.3	48127.7	52820.4	46293.7	51283.5	51992.9	56006.3	54259.5	47587.7	47873.6	40753.9	29902.2	34060.6	39149.3	30510.5	58796.8	40286.1	24133.5	0	0	0	0	0	0	0	0	0	0	0	0	0	0	0	0	0	0	0	0	0	0	0	0	0	0	0	0	0	0	0	0	0	0	0	0	0	0	0	0	0	0	0	1	0	0	0	1	0	1	0	1	0	0	0	0	0	1	0	0
AT4G29130.1	1	1	38.16	0.374562	1.56436	CCA1Ox_28	CCA1Ox_24	| Symbols: ATHXK1, GIN2, HXK1 | hexokinase 1 | chr4:14352338-14354865 REVERSE LENGTH=496	25210.3	40780.7	31276.1	24934.3	25189.7	39340.9	34514.7	32567.1	34327.4	22417.2	23239.1	34151.9	38270.2	29439.8	28780.8	18981	27617.5	28048.6	29510.9	16022.8	32471.3	20580.6	31257.5	43858.9	22269.9	20059.5	28428.1	25233.8	31961.4	31647.8	38278.6	33870.9	30898.9	37280.7	22459.4	21275.5	42675.2	28912.8	24967.5	27286.3	28352.4	30324.2	38662	20381.2	26400.3	29091	24241.8	20375.6	17286.6	26372.3	31721.7	39674.9	45176.1	41378.2	25653.9	24200.1	35125.8	33794.9	39979.5	10480	19841.8	40020.3	23927.7	20179	17873.5	29740	25590.4	31721.2	30226.2	17878.8	18691.1	25864.2	30770.1	27450.9	23442.3	14431.3	31532.7	31718.5	24535.2	16411.6	24665.9	18201.4	31742.1	32416.7	25301.6	14633.3	27533.4	30648.2	31916	24350.4	28827.9	31391.5	30349.5	43521.2	22197.7	20184.1	38401	34911.5	24527.8	36642.2	26713	28386.5	39594.3	24350.2	28679.9	22963	28075.4	23159.5	21136.6	25429.3	31466.4	37546	37737.6	41378.2	23943.6	22589.1	27544.9	38588.7	41878.8	10517.6	0	0	0	0	0	0	0	0	0	0	0	0	0	0	0	0	0	0	0	0	0	0	0	0	0	0	0	0	0	0	0	0	0	0	0	0	0	0	0	0	0	0	0	0	0	0	0	0	0	0	0	0	0	0	0	0	0	1	0	0
AT1G15980.1	4	4	178.23	0.374702	1.19486	Col0_32	CCA1Ox_32	| Symbols: NDF1, NDH48 | NDH-dependent cyclic electron flow 1 | chr1:5489314-5491199 FORWARD LENGTH=461	329953	433390	404976	384529	488824	473818	398493	355194	428980	454564	395433	434979	444180	423007	404524	420438	350087	312491	434945	424150	382034	432815	371728	529635	470539	413902	525757	309279	464977	497128	396373	373253	387178	426127	440402	400916	375817	376058	404481	363021	361085	434764	377565	293728	405558	446964	364142	363782	334436	385034	341817	477274	391899	374278	389345	401200	364711	385337	358408	340810	259690	425309	309826	311194	346848	358186	295457	345968	377729	362538	318046	329422	357130	394428	329489	319659	399717	353378	361611	434442	290201	382779	377491	391461	534595	301941	509210	375641	464315	382499	298512	345930	380294	497458	435270	380350	338177	454081	397358	487494	340206	406983	386669	350927	440577	352812	421727	413485	408919	371265	339067	451664	327371	374278	363389	374492	285998	439997	375434	342033	0	0	0	0	0	1	1	0	0	0	0	1	1	0	1	0	0	0	1	1	0	0	0	0	1	0	0	0	0	0	2	0	0	1	0	0	0	1	0	0	0	1	0	1	0	0	0	0	1	2	1	0	0	1	0	0	0	1	0	0
AT4G29840.1;AT1G72810.1	12	12	506.52	0.375726	1.16702	CCA1Ox__16	Col0_12	| Symbols: MTO2, TS | Pyridoxal-5'-phosphate-dependent enzyme family protein | chr4:14599434-14601014 REVERSE LENGTH=526	1.08724e+06	1.2271e+06	1.14247e+06	1.083e+06	979871	1.27279e+06	1.26185e+06	1.05952e+06	1.19659e+06	1.07138e+06	1.0455e+06	1.29665e+06	1.26453e+06	1.18911e+06	1.25377e+06	1.16904e+06	996688	983784	1.16541e+06	1.30054e+06	1.11506e+06	1.10486e+06	1.0688e+06	1.42398e+06	1.20667e+06	1.55394e+06	1.19153e+06	971886	1.30883e+06	1.28679e+06	1.2601e+06	1.24602e+06	1.30355e+06	1.24679e+06	1.3224e+06	1.14606e+06	1.32481e+06	1.44943e+06	1.12224e+06	1.39904e+06	1.33666e+06	1.46367e+06	1.22379e+06	1.05989e+06	1.16809e+06	1.35729e+06	899544	1.04117e+06	1.13362e+06	1.1598e+06	1.27336e+06	1.35937e+06	1.1482e+06	1.11567e+06	1.20471e+06	1.21651e+06	1.31414e+06	1.3242e+06	1.03245e+06	1.04736e+06	855717	1.20422e+06	874042	876453	695272	962171	935581	1.032e+06	1.05363e+06	854481	840897	981991	1.01671e+06	1.10877e+06	1.02121e+06	888824	1.13798e+06	1.1125e+06	968913	1.3321e+06	847019	977130	1.08537e+06	1.05248e+06	1.37094e+06	1.1336e+06	1.15403e+06	1.18042e+06	1.30696e+06	990082	948994	1.15481e+06	1.28037e+06	1.45549e+06	1.30699e+06	1.08727e+06	1.19212e+06	1.75015e+06	1.10248e+06	1.87875e+06	1.25937e+06	1.37014e+06	1.2533e+06	1.26628e+06	1.26895e+06	1.07138e+06	1.04179e+06	1.18342e+06	1.38609e+06	1.11832e+06	1.26312e+06	1.28643e+06	959144	1.11567e+06	1.12439e+06	1.13553e+06	1.03051e+06	1.51204e+06	1.0815e+06	1.05112e+06	0	1	1	1	1	1	2	1	0	1	0	0	0	3	2	3	1	1	1	1	2	1	0	1	1	1	2	0	0	1	2	0	1	1	0	0	0	1	1	0	1	0	1	0	0	0	0	0	1	0	2	0	0	0	0	2	1	0	1	1
AT1G04480.1	7	7	459.49	0.377216	1.33195	Col0_32	CCA1Ox_12	| Symbols: | Ribosomal protein L14p/L23e family protein | chr1:1216110-1217257 FORWARD LENGTH=140	2.33066e+06	2.19712e+06	2.53791e+06	2.20146e+06	2.25197e+06	2.51535e+06	2.85099e+06	2.08328e+06	2.82494e+06	2.43855e+06	2.37324e+06	2.47815e+06	2.50121e+06	2.70442e+06	2.80036e+06	2.70371e+06	1.71608e+06	2.50968e+06	2.20388e+06	1.87866e+06	2.73412e+06	2.65816e+06	2.2759e+06	3.03105e+06	2.14871e+06	2.75255e+06	3.02108e+06	2.03395e+06	3.13902e+06	3.15381e+06	2.12787e+06	2.15262e+06	1.88936e+06	2.38914e+06	2.02727e+06	2.4908e+06	2.69889e+06	2.19031e+06	2.20622e+06	1.42337e+06	2.55713e+06	3.04596e+06	2.53709e+06	1.66103e+06	2.1589e+06	2.55223e+06	2.34902e+06	1.91358e+06	2.56733e+06	2.56853e+06	2.6283e+06	2.84912e+06	1.3514e+06	2.71069e+06	2.15525e+06	2.09694e+06	2.39628e+06	2.67652e+06	2.8882e+06	1.95602e+06	1.83435e+06	2.15615e+06	1.94162e+06	1.78161e+06	1.5979e+06	1.9015e+06	2.11382e+06	2.02917e+06	2.48744e+06	1.94487e+06	1.90879e+06	1.87677e+06	2.01102e+06	2.5217e+06	2.28093e+06	2.05563e+06	1.95936e+06	2.83806e+06	1.83229e+06	1.92425e+06	2.07689e+06	2.35087e+06	2.31118e+06	2.24029e+06	2.44122e+06	2.00798e+06	2.92601e+06	2.47037e+06	3.13455e+06	2.4266e+06	1.60251e+06	1.99505e+06	1.85576e+06	2.78906e+06	2.00365e+06	2.36303e+06	2.42858e+06	2.64475e+06	2.16737e+06	1.91142e+06	2.40927e+06	2.85133e+06	2.59827e+06	1.98449e+06	2.34532e+06	2.01461e+06	2.72049e+06	2.17504e+06	3.13911e+06	2.47668e+06	2.60715e+06	2.69624e+06	1.12889e+06	2.71069e+06	2.01157e+06	1.95735e+06	1.8791e+06	3.05618e+06	3.02541e+06	1.96304e+06	0	0	2	0	1	1	2	2	0	1	1	2	0	0	1	1	0	1	1	0	0	0	0	1	0	0	0	1	1	0	1	0	0	0	0	0	1	0	0	1	1	2	1	0	0	0	0	0	1	0	0	0	0	1	0	2	0	0	2	0
AT3G09500.1	2	1	74.5	0.377266	1.67648	CCA1Ox_12	Col0_12	| Symbols: | Ribosomal L29 family protein | chr3:2917047-2917895 FORWARD LENGTH=123	48754.2	63832.8	65649.2	69929.9	115037	76561.8	148821	51077.7	110951	149916	62252	103960	47302.3	112157	122796	67775.6	51668.1	99717.8	103198	77031.2	65536.4	118236	75468.2	131175	86338.9	94960.9	98797.5	45537.8	151232	137752	97020.7	108032	122772	146832	134248	110624	99503.5	98561.4	133870	59612.2	106636	108688	137447	67614.5	96456.3	92236.3	114709	78174.8	117897	133009	97332.6	126533	100115	110325	95199.4	58968.9	110883	156056	158089	101093	38372.1	62642.6	50224.8	56593.3	81625.3	57877.3	110342	49751	97695.3	119566	50069.1	78731.9	38032	104580	100019	51529.8	58992.8	112765	85798.6	78900.4	49782.7	104568	76638.2	96952.9	98092.4	69273.9	95688.1	55308.8	151017	105989	73067	100124	120589	171410	132683	104949	89537.7	119010	131513	80052.1	100470	101743	140761	80781.4	104785	72807	132849	88855.8	144154	128253	96549.4	119744	83630.2	110325	88852.7	55043.3	86952	178192	165599	101456	0	0	0	0	0	0	0	0	0	0	0	1	0	0	0	0	0	1	0	0	0	0	0	0	0	0	0	0	0	0	0	1	0	0	0	0	0	0	0	0	0	0	0	0	0	0	1	0	0	0	0	0	0	0	0	0	0	0	0	0
AT4G26300.1;AT1G66530.1	5	5	200.67	0.377491	1.28346	Col0_12	Col0_20	| Symbols: emb1027 | Arginyl-tRNA synthetase, class Ic | chr4:13308400-13313109 REVERSE LENGTH=642	478724	407370	297626	317005	302244	366350	294104	307388	295507	262608	273779	339816	318216	231802	241161	326217	321644	238221	227610	333028	295106	326854	313490	377810	352189	228072	306223	383770	311828	434221	311560	407555	398520	347754	300919	305251	295910	330860	313572	341837	231597	287152	288163	351372	305098	382658	209082	302233	385542	332404	318653	337415	294415	338233	341792	323969	264091	361480	306502	263730	376780	399774	227698	256548	214459	276944	218059	299404	260202	209443	220200	257352	255852	216141	196428	248023	367241	269390	189234	341109	224168	289068	318350	279244	400133	166378	296585	466115	311385	334097	234638	377721	391434	405965	297412	289592	266273	399505	308049	459047	218206	268803	295112	419797	331442	302052	242146	343527	471406	320517	316089	319310	245938	338233	319006	302402	207094	412756	321062	264677	0	0	0	1	0	1	1	1	0	0	0	0	0	0	0	1	0	0	0	0	0	0	0	1	0	0	0	0	0	0	0	0	0	0	1	0	0	0	0	1	0	0	0	1	1	0	0	0	0	0	0	0	0	0	0	1	1	0	0	0
AT2G29450.1;AT2G29440.1	6	6	297.69	0.378376	1.17047	CCA1Ox_28	Col0_24	| Symbols: ATGSTU5, ATGSTU1, AT103-1A, GSTU5 | glutathione S-transferase tau 5 | chr2:12624774-12625566 REVERSE LENGTH=224	531893	668962	555320	626803	524942	619018	634379	605473	594156	456595	576407	612975	555586	579825	622936	545272	537561	507678	638836	581521	623303	570909	597560	610917	632094	516219	565436	644718	662931	613260	561913	641161	612370	602845	563586	672518	583087	736927	625645	561619	685909	707627	669724	535055	544028	654764	529040	661381	664870	535290	680507	642238	582147	693125	692019	628294	607413	719657	637777	573329	418627	656488	424847	507262	372475	467950	470351	589747	523172	364158	463603	464223	446703	540652	507388	414571	613768	574104	531125	595631	473473	504909	606824	451537	718143	376581	547641	783053	661988	471853	423181	594227	601482	703757	557019	638020	524688	889821	614626	754188	646248	662410	685872	639249	591003	516840	612701	751746	812945	516148	675032	607776	486293	693125	645884	586469	476319	821740	668075	575387	1	0	1	1	0	1	0	0	1	2	0	0	0	0	1	0	1	0	0	1	1	0	1	0	0	1	0	0	1	0	0	1	0	0	0	1	0	0	0	0	0	0	0	0	0	0	0	0	2	1	1	2	1	0	1	0	0	0	0	1
AT4G33740.1	1	1	34.25	0.38021	4.11374	Col0_32	CCA1Ox_28	| Symbols: | unknown protein; BEST Arabidopsis thaliana protein match is: unknown protein (TAIR:AT4G37820.1); Has 138210 Blast hits to 73191 proteins in 2959 species: Archae - 732; Bacteria - 18006; Metazoa - 48521; Fungi - 16820; Plants - 7078; Vi	0	6779.13	3380.65	5834.28	699.091	11095.8	2511.59	2919.01	6883.38	374.349	1360.98	3856.07	4850.99	7130.12	2740.27	5117.86	6435.26	3487.54	3851.25	3047.34	5981.02	5114.05	4423.26	949.896	7341.58	9714.16	6864.52	6491.98	6217.93	3103.5	1398.05	1628.86	4629.32	4124.13	4151.72	1981.86	4846.52	2290.5	2817.72	135.09	5858.39	4641.01	2775.28	1756.4	5203.19	1440.72	2475.33	4346.33	2007.13	4518.18	1339.04	1368.49	1447.34	3308.69	410.569	2614.14	3449.27	2162.71	4210.58	1097.16	0	6652.73	2586.36	4721.59	496.043	8387.91	1862.18	2843.19	6061.01	298.562	1094.63	2920.31	3900.3	6648.4	2231.97	3891.11	7347.55	3943.86	3201.91	3121.29	4543.3	4522.84	4491.83	702.081	8341.01	7086.47	6648.48	7884.95	6209.09	2387.89	1052.88	1509.63	4547.01	4814.47	4103.34	1880.2	4361.12	2765.72	2768.09	181.41	5519.64	4344.45	2842.19	2098.43	5652.47	1137.23	2866.77	4940.17	2454.14	4356.61	1328.27	1295.06	1209.03	3308.69	383.198	2440.12	2704.84	2469.49	4410.6	1101.09	0	0	0	0	0	0	0	0	0	0	0	0	0	0	0	0	0	0	0	0	0	0	0	0	1	0	0	0	1	0	0	0	0	0	0	0	0	0	0	0	0	0	0	0	0	0	0	0	0	0	0	0	0	0	0	0	0	0	0	0
AT2G25280.1	1	1	30.77	0.380661	1.50987	CCA1Ox_12	Col0_24	| Symbols: | CONTAINS InterPro DOMAIN/s: UPF0103/Mediator of ErbB2-driven cell motility (Memo), related (InterPro:IPR002737); Has 1074 Blast hits to 1072 proteins in 474 species: Archae - 213; Bacteria - 366; Metazoa - 159; Fungi - 135; Plants - 54	10058.1	14420.6	15038.5	16169.1	13619.6	18125.8	16048.1	13559.6	11617	6077.43	7643.9	19431.4	9383.9	13588.6	11317.8	15697.4	10178.8	10189.8	11548.2	8175.7	15606.8	17508.8	11721.3	10199.8	16342.1	18141.3	14658.9	11179.2	14773.8	9164.92	19214.3	19385.1	15102.2	15003.2	15530.3	20619.8	19799.9	13732.1	16831.7	9186.32	17004.7	21346.6	13207.3	15719.8	10926.6	10898.2	12293.6	16599.2	16697.8	21020.8	16897.6	16967.3	11096.7	13653.1	8429.31	11199.1	15118.5	19378.4	16079.8	17150.6	7916.21	14151.7	11505.2	13085.4	9663.83	13702.3	11898.7	13207.4	10229.1	4847.06	6147.97	14716	7544.85	12670.5	9218.47	11934.7	11621.8	11523	9601.1	8374.08	11855.3	15484.7	11903	7538.8	18566.8	13234	14197.6	13578	14752.7	7051.65	14470.5	17966.1	14833.7	17514.6	15349.4	19562	17816.8	16581.2	16535.2	12336.1	16021.5	19982.6	13525.8	18781.1	11870.1	8602.49	14237.7	18867.1	20416.6	20269.1	16761.6	16056.9	9269.61	13653.1	7867.35	10453.6	11855.5	22127.2	16843.6	17212.2	0	0	0	0	0	0	0	0	0	0	0	0	0	0	0	0	0	0	0	0	0	0	0	0	0	0	0	0	0	0	0	0	0	0	0	0	0	0	0	0	0	0	0	0	0	1	0	0	0	0	0	0	0	1	0	0	0	0	0	0
AT1G55210.1	1	1	31.15	0.380805	1.84484	CCA1Ox_28	Col0_16	| Symbols: | Disease resistance-responsive (dirigent-like protein) family protein | chr1:20598057-20598620 REVERSE LENGTH=187	112227	66297.4	144174	36432.4	164566	141235	144483	118038	60531.8	46300.9	96458	134440	152139	81833.3	136063	135257	52929.7	112707	123967	189337	141405	141076	57154.1	75300	160251	259123	142577	75753.3	175105	60373.8	199929	132473	83897.2	87300.4	167899	219076	196050	102913	182383	88908.5	160667	179877	125134	58812.4	204659	186072	199845	95787.1	85776.8	268619	208993	238235	190841	206394	97486.9	223531	179983	85713.2	209303	194820	88328	65061.2	110300	29484.2	116768	106767	107125	114972	53299.9	36927.3	77581	101815	122323	76304.5	110825	102836	60433.2	127454	103065	193932	107414	124767	58040.2	55655.3	182066	189030	138090	92007.6	174856	46452.6	150568	122776	82405.5	101914	165942	207838	176414	124265	179171	119394	151377	168383	128152	70265.3	222331	146877	231448	108874	104880	259013	207311	225452	159418	206394	90987.7	208651	141138	97871.5	219246	195519	0	0	0	0	0	0	0	1	0	0	0	1	0	0	0	0	0	0	0	0	0	0	0	0	0	0	0	0	1	0	0	0	0	0	0	0	0	0	0	0	0	0	0	0	0	0	0	0	0	0	0	1	0	0	0	0	1	0	0	0
AT2G44640.1	2	2	102.02	0.384429	2.30932	Col0_32	Col0_12	| Symbols: | FUNCTIONS IN: molecular_function unknown; INVOLVED IN: biological_process unknown; LOCATED IN: mitochondrion, chloroplast, plasma membrane, plastid, chloroplast envelope; EXPRESSED IN: 23 plant structures; EXPRESSED DURING: 13 growth s	30016.2	31796.5	40632.6	24468.2	30533.9	35359	85673.4	32060.2	47183.8	54888.5	44459.5	41954.4	28019.3	43126	36362.7	45010.1	53784.9	86130.1	35905.2	36893.5	38802.9	39961	29595	28237	33006.1	202025	40370.2	31963.5	38004	51233	77937.2	50410.6	31821.1	34399.2	28930.8	55213	40495.7	56087.6	40882.6	32543.9	37200.5	41957.6	28992.4	32247.1	33418.5	50489.6	51570.6	23656.9	24314.7	38092.7	48534.5	68626.4	47294.1	46053.5	18664.1	52676.7	68612.3	31708	45879.9	36890.3	23624.3	31203.6	31085.9	19801.8	21665.5	26729.8	63521.3	31227.5	41546.7	43776.4	35758.6	31773.3	22528.1	40212.4	29617.8	34221.2	61409.7	97399.6	29851.4	37788.7	29475.5	35341.3	30053.8	20870.3	37499.2	147377	39099.6	38821.8	37950	39419.6	58695.1	46720.5	31255.3	40157.3	28593.6	52380.7	36439.9	67724.4	40162.6	43702.6	35049.5	39276.6	29691.5	38526.8	36304	39854.1	59725.8	26889.1	29729.9	36730.5	48144	64944	39506.9	46053.5	17419.8	49170	53804.2	36205.8	48059.5	37022.7	0	0	0	0	0	0	0	1	0	0	0	0	0	1	0	0	0	0	0	0	0	0	1	0	0	0	0	0	0	0	0	0	0	0	0	1	0	1	0	1	1	0	0	0	0	0	0	0	1	0	0	0	0	0	0	0	0	0	0	0
AT1G08550.1	3	3	99.9	0.384645	1.40904	Col0_12	CCA1Ox_24	| Symbols: NPQ1, AVDE1 | non-photochemical quenching 1 | chr1:2707462-2709387 FORWARD LENGTH=462	198573	258040	275670	180129	163108	188470	177317	182422	143300	161074	155110	198264	186371	201289	187354	195045	141520	169459	217750	139489	152056	181908	162698	181830	175415	201407	159258	160897	149009	163561	262353	216554	156368	148218	161082	223884	190127	160191	178797	140689	204678	194962	186029	115922	142797	195034	129724	138329	152010	148200	203130	170179	193162	185817	117276	175404	140988	193797	147436	160828	156287	253228	210901	145776	115734	142475	131469	177683	126179	128464	124755	150151	149846	187690	152602	148293	161582	191631	181036	142873	115505	160878	165220	134393	199295	146926	154246	195420	148797	125847	197580	200702	153588	173029	159205	212399	171084	193426	175648	188928	192843	182504	190514	138497	155127	153951	150238	157229	185864	142901	201495	161047	161357	185817	109458	163728	110559	221287	154441	161405	1	0	0	1	0	0	0	0	0	0	0	0	1	0	0	0	0	0	0	0	0	0	0	0	1	0	0	1	0	1	0	0	0	0	0	0	0	0	0	0	0	0	0	0	0	0	0	0	0	0	0	1	0	0	0	0	0	0	0	0
AT1G10960.1	2	1	121.64	0.389405	1.43091	Col0_12	Col0_24	| Symbols: ATFD1, FD1 | ferredoxin 1 | chr1:3664445-3664891 FORWARD LENGTH=148	3.65629e+06	3.58488e+06	1.70877e+06	2.94656e+06	1.95015e+06	2.81478e+06	2.66743e+06	2.42239e+06	1.49862e+06	1.70563e+06	2.56132e+06	2.02267e+06	2.32702e+06	1.79348e+06	2.10136e+06	2.1227e+06	2.52678e+06	1.89171e+06	1.56564e+06	1.57e+06	1.68024e+06	2.57548e+06	2.04754e+06	2.07749e+06	1.71117e+06	2.04415e+06	2.23631e+06	2.96659e+06	1.70494e+06	1.85897e+06	1.9335e+06	2.28859e+06	2.20822e+06	1.95901e+06	2.54966e+06	2.00858e+06	2.5598e+06	1.91865e+06	2.60746e+06	1.72503e+06	2.81679e+06	2.55799e+06	2.4647e+06	2.26864e+06	1.93531e+06	2.94552e+06	2.22822e+06	3.06893e+06	2.46916e+06	1.68603e+06	1.90704e+06	1.66872e+06	2.1752e+06	2.25359e+06	2.09388e+06	2.31453e+06	1.66221e+06	1.94733e+06	1.77754e+06	2.29761e+06	2.87768e+06	3.51804e+06	1.3073e+06	2.38461e+06	1.38374e+06	2.12785e+06	1.97772e+06	2.35947e+06	1.31958e+06	1.36032e+06	2.06007e+06	1.53182e+06	1.87097e+06	1.67231e+06	1.71158e+06	1.61389e+06	2.88498e+06	2.13923e+06	1.30167e+06	1.6081e+06	1.27634e+06	2.27774e+06	2.07929e+06	1.5355e+06	1.94411e+06	1.49121e+06	2.16593e+06	3.60312e+06	1.70252e+06	1.43033e+06	1.45613e+06	2.12106e+06	2.16896e+06	2.28693e+06	2.51995e+06	1.90554e+06	2.30342e+06	2.31672e+06	2.56154e+06	2.31651e+06	2.65391e+06	2.39454e+06	2.52413e+06	2.71043e+06	2.10242e+06	2.32506e+06	2.58059e+06	3.48823e+06	3.01907e+06	1.62574e+06	1.8917e+06	1.57918e+06	1.81704e+06	2.25359e+06	1.95429e+06	2.16045e+06	1.30347e+06	2.22356e+06	1.86198e+06	2.30586e+06	0	0	0	0	0	0	0	0	1	0	0	0	1	0	0	0	0	0	0	0	1	0	0	0	0	0	0	0	0	0	0	0	0	0	0	0	0	0	0	0	0	0	0	0	1	0	0	0	0	0	0	0	0	1	0	0	0	0	0	0
AT4G13200.1	1	1	68.59	0.390664	4.08257	Col0_20	CCA1Ox_20	| Symbols: | unknown protein; FUNCTIONS IN: molecular_function unknown; INVOLVED IN: biological_process unknown; LOCATED IN: thylakoid, chloroplast thylakoid membrane, chloroplast, plastoglobule; EXPRESSED IN: 22 plant structures; EXPRESSED DURING:	391.809	1285.65	19608.6	4601.06	25613	1730.83	8699.62	6719.81	4676.59	17700.7	16613.2	20947.3	12388.5	14786.9	17975.5	18628	3923.86	3572.74	14101.6	4698.46	21450.8	14002.3	5666.17	2499.83	3780.12	1212.91	10449.7	831.195	5820.92	6503.54	21495.6	6570.81	2027.37	2812.5	3840.81	12711.3	12786.9	7276.82	3614.95	2126.35	1366.21	6465.6	7636.01	1227.62	3564.21	10922.8	19230.7	341.079	0	7891.15	12098.3	11199.2	22359.6	22852	1470.18	12896.5	20669.9	836.811	9761.95	6583.07	308.374	1261.68	15001.5	3723.57	18173.8	1308.43	6450.2	6545.27	4117.87	14117.2	13361.9	15864	9960.62	13787.9	14641.3	14162.9	4480.12	4040.21	11724	4812.46	16294.4	12383.6	5754.01	1847.66	4294.71	884.813	10120.9	1009.54	5812.65	5003.94	16188.5	6089.82	1991.33	3283.29	3796.06	12059.2	11506.2	8786.58	3551.29	2855.44	1287.21	6052.45	7820.13	1466.68	3871.97	8621.97	22271.8	387.68	0	7608.96	12001	10598.2	18678	22852	1372.17	12038	16208.8	955.512	10225.7	6606.7	0	0	0	0	0	0	0	0	0	0	0	1	0	0	0	0	0	0	0	0	0	0	0	0	0	0	0	0	1	0	1	0	0	0	0	0	0	0	1	0	0	0	1	0	0	0	0	0	0	0	0	0	0	0	0	0	0	0	0	0
AT5G12250.1	22	1	1506.76	0.392171	2.08324	CCA1Ox_20	Col0_28	| Symbols: TUB6 | beta-6 tubulin | chr5:3961317-3962971 REVERSE LENGTH=449	69083.7	139164	177715	175744	256872	57143.2	131274	51856.9	135827	221264	17071.8	157209	134114	79550.9	133399	61985.2	104802	120122	70531	161277	23335.1	98375	77037.3	152634	162730	21318.4	27229.9	139979	129673	199542	17481.6	217210	210996	122040	187828	243472	68763.1	178307	118766	330899	281235	307048	113886	190681	178168	213335	123936	96985.1	125665	124248	195826	242376	95094.8	135460	170130	212386	51822.4	127954	102441	107927	54372.4	136569	135961	142227	182265	43197.7	97331.2	50509.9	119600	176469	13730.8	119058	107830	74176.3	108655	47127.4	119660	135839	58639.1	165191	17725.8	87002.3	78231.6	112814	184883	15551.7	26372.9	170014	129488	153531	13165.5	201310	207244	142469	185640	230983	61876.1	215301	116675	444359	264973	287428	116632	227814	193552	168396	143535	110236	153652	119805	194250	229370	79437	135460	158788	198248	40637.9	146104	107307	108315	0	0	0	0	1	0	0	0	0	0	0	0	0	0	0	0	0	0	0	0	0	0	0	0	0	0	0	0	0	0	0	0	0	0	0	0	0	0	0	0	0	0	0	0	0	0	0	0	0	0	0	0	0	0	0	0	0	0	0	0
AT4G15000.1;AT2G32220.1;AT3G22230.1	3	3	145.62	0.3923	1.47564	Col0_32	Col0_12	| Symbols: | Ribosomal L27e protein family | chr4:8571896-8572303 FORWARD LENGTH=135	285667	303669	402717	526513	519758	442786	669673	415203	455537	535949	487131	467626	356130	499280	597176	490583	311920	493919	375591	485390	434631	618087	389700	563412	415234	495801	664510	420004	682777	744738	404162	435741	299609	482094	431025	551288	438768	388227	408184	256980	453863	518373	465424	311614	404515	434488	400236	359756	542379	501093	486378	622074	238912	529223	524072	310207	445799	495352	679733	395678	224835	298007	308098	426099	368797	334727	496519	404419	401114	427446	391799	354146	286336	465548	486406	372990	356139	558545	312265	497168	330154	546633	395741	416425	471760	361686	643597	510124	681806	573015	304377	403844	294282	562793	426002	523008	394823	468774	400996	345094	427620	485250	476647	372296	439443	342964	463528	408909	663174	483173	482464	588695	199574	529223	489133	289557	349585	565618	712024	397098	0	0	0	1	0	1	0	0	1	0	0	0	0	0	1	0	1	0	0	0	0	0	0	0	0	0	0	0	0	1	0	1	0	1	0	0	0	1	0	0	0	1	0	0	0	0	0	0	0	0	0	0	0	0	0	0	0	0	1	0
AT1G56070.1;AT3G12915.1	49	49	3237.88	0.392905	1.13138	Col0_32	Col0_20	| Symbols: LOS1 | Ribosomal protein S5/Elongation factor G/III/V family protein | chr1:20968245-20971077 REVERSE LENGTH=843	2.34011e+07	2.1592e+07	1.88436e+07	1.81815e+07	1.77707e+07	2.2943e+07	2.03511e+07	1.93954e+07	1.91995e+07	1.9094e+07	2.0934e+07	1.94947e+07	1.81914e+07	2.04623e+07	1.84313e+07	2.35869e+07	2.21263e+07	1.94577e+07	2.08038e+07	2.13276e+07	1.97024e+07	2.22081e+07	2.00089e+07	2.19702e+07	2.08884e+07	2.19034e+07	2.40196e+07	2.02797e+07	2.12464e+07	2.28756e+07	1.95357e+07	2.09389e+07	2.0624e+07	2.08197e+07	1.93743e+07	2.15878e+07	2.22391e+07	2.01728e+07	1.88402e+07	1.89683e+07	2.34758e+07	2.37721e+07	2.0532e+07	2.03268e+07	1.89547e+07	2.65387e+07	2.18089e+07	2.12889e+07	1.93077e+07	1.87343e+07	2.18956e+07	2.3169e+07	2.04121e+07	2.09836e+07	1.94399e+07	2.39014e+07	2.11085e+07	2.29511e+07	2.1859e+07	1.91419e+07	1.84179e+07	2.11894e+07	1.44162e+07	1.4714e+07	1.26093e+07	1.73439e+07	1.5089e+07	1.88916e+07	1.69057e+07	1.52285e+07	1.68372e+07	1.47639e+07	1.46263e+07	1.90798e+07	1.50125e+07	1.79331e+07	2.5263e+07	2.20036e+07	1.72962e+07	2.18451e+07	1.49663e+07	1.96407e+07	2.03191e+07	1.62385e+07	2.3732e+07	1.59785e+07	2.32637e+07	2.46311e+07	2.12162e+07	1.76009e+07	1.47125e+07	1.94062e+07	2.02573e+07	2.43048e+07	1.91485e+07	2.04804e+07	2.00118e+07	2.43581e+07	1.85084e+07	2.54722e+07	2.21184e+07	2.22531e+07	2.10271e+07	2.42851e+07	2.05913e+07	2.09484e+07	2.52577e+07	2.41976e+07	2.36078e+07	1.80643e+07	2.17194e+07	2.19258e+07	1.70511e+07	2.09836e+07	1.81439e+07	2.23103e+07	1.65528e+07	2.62067e+07	2.28974e+07	1.92106e+07	5	5	3	1	1	4	2	7	4	4	4	6	1	2	4	4	3	4	4	4	7	4	6	1	4	3	5	5	3	5	4	6	3	3	2	3	7	6	5	4	4	5	5	3	0	5	8	4	6	3	4	3	0	1	3	6	3	1	5	6
AT5G46420.1	1	1	56.9	0.393722	1.42739	CCA1Ox_20	Col0_12	| Symbols: | 16S rRNA processing protein RimM family | chr5:18829999-18832893 FORWARD LENGTH=653	15432.4	9777.17	11466.7	5769.91	12528.3	9038.7	10167.3	11937.6	14684.3	14478.5	8437.43	13082.1	13412.7	10665.4	10670.4	12313.1	11571.8	9051.63	10757.6	18833.6	11763.7	9157.2	10408.4	18151.3	14943.9	19767.7	11170.5	9921.73	16896	16632.3	16163.8	12589	10680.1	11193.9	16246.8	12372	11930.5	18231.3	14144.1	16872.8	12823.1	20589.3	10213.3	19389.4	15454.9	13099.8	14031.5	9468.8	15145.2	13400.7	12187.7	14428.5	17993.5	12948.3	15332.3	13264.7	8920.35	16656.8	14675.1	12630.8	12146.1	9594.86	8772.59	4669.5	8889.48	6832.85	7538.42	11627.5	12930	11547.3	6786.21	9907.4	10784.1	9944.79	8691.19	9361.63	13212.2	10236	8943.84	19290.6	8935.93	8098.58	10569.8	13415.9	16978.3	14420.5	10818.9	12050.6	16872	12797.2	12173.1	11667.5	10490.2	13067.6	16057.5	11737.4	10735.6	22013.9	13895	22658.2	12081.7	19273.6	10459.6	23165.2	16789.4	10340.4	16250.4	10762.5	18518.2	12921.5	12089.7	13654.2	15030.8	12948.3	14310.1	12381.7	6995.13	19019.6	15372.3	12676.2	0	0	1	0	0	1	0	0	0	0	0	0	0	0	0	0	0	0	0	0	1	0	0	0	0	0	0	0	0	0	0	0	0	0	0	0	0	0	0	0	0	0	0	0	0	1	0	0	0	0	0	0	0	0	0	0	1	0	0	0
AT3G09440.1	31	11	1952.26	0.394084	1.13522	Col0_16	Col0_24	| Symbols: | Heat shock protein 70 (Hsp 70) family protein | chr3:2903434-2905632 REVERSE LENGTH=649	2.01328e+06	1.83178e+06	1.62132e+06	1.91324e+06	1.90297e+06	2.15001e+06	1.8731e+06	1.88291e+06	1.8882e+06	1.69107e+06	1.77319e+06	2.00758e+06	1.95231e+06	1.60529e+06	1.59506e+06	1.68103e+06	1.79655e+06	1.5466e+06	1.6838e+06	1.6475e+06	1.73691e+06	1.90828e+06	1.71698e+06	2.07707e+06	1.7041e+06	1.66355e+06	1.71182e+06	1.62545e+06	1.62066e+06	2.132e+06	1.73988e+06	1.96417e+06	1.84663e+06	1.63256e+06	1.65132e+06	1.72684e+06	2.00322e+06	2.14442e+06	1.77623e+06	1.71758e+06	1.79557e+06	1.94458e+06	1.86707e+06	1.65976e+06	1.68334e+06	1.84158e+06	1.42567e+06	1.63005e+06	1.76049e+06	1.74539e+06	1.58864e+06	1.68376e+06	1.7362e+06	1.66009e+06	1.97326e+06	1.62396e+06	1.77262e+06	1.96985e+06	1.65216e+06	1.61175e+06	1.58456e+06	1.79762e+06	1.24039e+06	1.54836e+06	1.35026e+06	1.62531e+06	1.38878e+06	1.834e+06	1.66262e+06	1.34872e+06	1.42617e+06	1.52039e+06	1.5697e+06	1.49683e+06	1.2992e+06	1.27809e+06	2.05123e+06	1.74896e+06	1.3999e+06	1.68748e+06	1.31939e+06	1.68767e+06	1.74359e+06	1.53519e+06	1.93608e+06	1.21356e+06	1.65795e+06	1.97422e+06	1.61835e+06	1.6404e+06	1.31032e+06	1.82039e+06	1.8138e+06	1.90584e+06	1.63208e+06	1.63826e+06	1.80259e+06	2.58934e+06	1.74495e+06	2.30651e+06	1.69175e+06	1.82032e+06	1.91209e+06	1.98297e+06	1.82869e+06	1.45366e+06	1.65112e+06	1.85276e+06	2.15257e+06	1.68298e+06	1.57585e+06	1.59341e+06	1.45033e+06	1.66009e+06	1.84171e+06	1.51585e+06	1.39005e+06	2.24927e+06	1.73065e+06	1.61754e+06	1	1	0	1	1	1	0	1	0	2	2	0	0	0	1	0	0	0	0	1	0	1	1	2	0	2	0	2	1	0	2	1	0	0	0	1	0	0	0	2	1	1	0	1	4	0	1	1	2	1	1	0	1	0	0	0	3	0	0	1
AT5G47930.1	1	1	52.98	0.394147	1.27786	Col0_32	Col0_24	| Symbols: | Zinc-binding ribosomal protein family protein | chr5:19406423-19407329 REVERSE LENGTH=84	235496	265754	259767	202634	227217	242501	247858	215578	218128	182698	181275	274334	258342	217374	333961	240993	189172	215336	168080	266571	244521	238874	230869	181538	260382	327370	235375	271169	284853	261514	210623	236848	219342	214096	281173	191175	266675	250861	259133	208848	221445	294958	305967	190908	168937	280427	233905	292659	267350	235722	219235	244339	209708	217863	228620	194215	237404	275226	228292	217996	185347	260799	198735	163989	161223	183320	183770	209979	192068	145711	145799	207761	207712	202688	272015	183227	215989	243511	139741	273039	185743	211258	234448	134177	295829	238816	227967	329354	284448	201214	158622	219511	215443	249933	277896	181368	239966	302909	254570	280459	208641	276111	313344	228084	183524	221356	270894	332645	326892	227292	217471	231228	175179	217863	213378	181286	186167	314267	239137	218778	0	0	0	0	0	0	0	0	0	1	0	0	0	0	0	0	0	0	0	0	0	0	0	0	0	0	0	0	0	0	1	0	0	1	0	0	0	0	0	0	0	0	0	0	0	0	0	0	0	0	0	0	0	0	0	1	0	0	0	1
AT2G05710.1	16	8	951.23	0.396618	1.18532	CCA1Ox__16	CCA1Ox_28	| Symbols: ACO3 | aconitase 3 | chr2:2141591-2146350 FORWARD LENGTH=990	471500	472950	535144	436946	446730	575731	479262	411097	475168	477918	429085	483531	684074	391280	398446	572402	428565	312468	437120	434421	484109	408599	406482	492639	428600	450198	552490	452471	459838	451984	459104	497652	445095	405329	416009	431318	554745	512628	428310	507595	457617	512424	452509	367732	376108	482269	408164	369604	430736	443336	425312	382611	410740	419577	415714	416729	439104	463021	392934	360723	371095	464132	409411	353614	316980	435227	355342	400420	418399	381164	345112	366192	550009	364845	324538	435197	489320	353352	363419	444962	367738	361363	412784	364116	486946	328419	535103	549557	459185	347764	345755	461223	437182	473179	411161	409193	499184	618986	420767	681640	431156	479681	463421	439343	408584	380680	472709	420103	526665	427483	421890	362081	343110	419577	387999	388987	344335	528701	411601	362018	1	1	0	2	1	0	2	1	0	0	2	2	1	1	0	0	0	0	1	1	1	1	1	0	0	0	0	0	1	0	0	1	0	0	0	1	0	0	0	0	0	0	0	0	0	0	1	0	0	0	0	1	0	1	0	1	0	0	0	0
AT1G08380.1	3	2	264.33	0.396943	1.66687	CCA1Ox__16	Col0_28	| Symbols: PSAO | photosystem I subunit O | chr1:2641004-2641739 REVERSE LENGTH=140	1.18255e+06	1.20517e+06	551213	1.42399e+06	906202	1.01178e+06	1.12662e+06	1.31865e+06	1.24658e+06	706692	840274	811776	747188	1.23172e+06	775285	855991	1.26849e+06	843971	1.03042e+06	1.35888e+06	393443	824267	832484	716396	1.2611e+06	825884	903662	1.25492e+06	1.36016e+06	1.24428e+06	550658	1.34234e+06	1.84467e+06	1.33762e+06	954999	1.8744e+06	1.00101e+06	1.39749e+06	1.42213e+06	1.01861e+06	1.36163e+06	1.01454e+06	1.27256e+06	881243	821476	1.41161e+06	851159	1.8173e+06	1.12533e+06	642355	1.59818e+06	938527	1.1903e+06	1.03612e+06	1.41892e+06	1.4309e+06	684748	975139	1.17742e+06	1.15045e+06	930726	1.1827e+06	421705	1.15242e+06	643000	764857	835313	1.2844e+06	1.09765e+06	563623	675830	614780	600754	1.1485e+06	631477	650810	1.44832e+06	954398	856685	1.39185e+06	298867	728977	845389	529498	1.43278e+06	602481	875222	1.52418e+06	1.35823e+06	957371	414705	1.24408e+06	1.81187e+06	1.56153e+06	943871	1.77824e+06	900757	1.68743e+06	1.39708e+06	1.36787e+06	1.2829e+06	949713	1.30325e+06	1.05285e+06	892408	1.11426e+06	985758	2.06559e+06	1.37595e+06	619384	1.58532e+06	888167	994315	1.03612e+06	1.32432e+06	1.33564e+06	536964	1.11346e+06	1.23336e+06	1.15458e+06	0	0	0	0	0	0	1	0	0	1	0	0	1	0	0	1	0	0	0	0	0	0	0	0	0	0	0	0	0	2	1	0	0	1	0	0	1	0	0	1	1	0	0	0	1	0	1	0	0	0	0	1	0	0	0	0	0	0	0	1
AT3G14310.1;AT1G53830.1	10	10	660.2	0.397113	1.2481	Col0_12	CCA1Ox_32	| Symbols: ATPME3, PME3 | pectin methylesterase 3 | chr3:4772214-4775095 REVERSE LENGTH=592	5.53443e+06	6.62723e+06	5.85073e+06	6.27117e+06	5.12167e+06	6.14097e+06	5.85147e+06	5.87527e+06	5.50909e+06	4.06525e+06	4.85863e+06	6.73941e+06	6.10304e+06	4.91251e+06	5.8091e+06	5.41891e+06	5.00092e+06	4.44813e+06	4.58328e+06	5.2565e+06	6.34084e+06	6.49402e+06	4.99826e+06	5.38338e+06	5.16771e+06	5.49067e+06	5.98538e+06	4.98027e+06	6.36397e+06	4.65021e+06	4.76137e+06	5.97498e+06	5.55023e+06	5.56194e+06	5.85462e+06	4.32251e+06	6.99483e+06	4.73285e+06	6.25336e+06	5.24226e+06	6.5651e+06	7.51607e+06	5.76816e+06	3.82605e+06	5.48887e+06	5.93629e+06	4.08117e+06	5.26995e+06	5.24113e+06	5.39973e+06	5.58981e+06	5.26859e+06	5.17942e+06	4.23487e+06	4.7165e+06	4.47093e+06	5.65404e+06	5.13977e+06	4.39291e+06	3.90239e+06	4.35588e+06	6.50366e+06	4.47609e+06	5.07517e+06	3.6341e+06	4.6423e+06	4.33849e+06	5.72267e+06	4.85091e+06	3.24224e+06	3.90779e+06	5.10394e+06	4.90697e+06	4.58061e+06	4.73157e+06	4.12e+06	5.70987e+06	5.03013e+06	3.81052e+06	5.38405e+06	4.81662e+06	5.74327e+06	5.07575e+06	3.97893e+06	5.8712e+06	4.00543e+06	5.79701e+06	6.04887e+06	6.35493e+06	3.57795e+06	3.58582e+06	5.5376e+06	5.45155e+06	6.49297e+06	5.7864e+06	4.10078e+06	6.29426e+06	5.71481e+06	6.14323e+06	7.03973e+06	6.18549e+06	7.0358e+06	5.90725e+06	4.57112e+06	5.96282e+06	4.68582e+06	4.72655e+06	5.98998e+06	6.40839e+06	5.20663e+06	5.54483e+06	4.98589e+06	4.32661e+06	4.23487e+06	4.40206e+06	4.1733e+06	4.43377e+06	5.86885e+06	4.6016e+06	3.9164e+06	1	2	2	1	3	1	0	1	2	0	1	0	2	1	1	3	0	0	1	1	1	0	0	0	0	1	3	0	1	0	1	2	1	0	0	0	1	0	0	1	0	0	0	0	2	2	0	2	2	1	0	0	1	1	0	0	0	1	1	1
AT5G48480.1	1	1	31.43	0.39942	1.61728	Col0_28	CCA1Ox_24	| Symbols: | Lactoylglutathione lyase / glyoxalase I family protein | chr5:19644814-19645658 FORWARD LENGTH=166	11650.8	21996	30835.1	20660	29044.5	15902.6	25377.6	22476.9	19861.7	27387.4	29923.6	27746.1	30669.5	22874.9	26535.4	30244.1	20897.5	29016.6	25988	20465.2	22922.1	65732.5	26959.5	25446	17903.8	18695.1	19778.4	21267.1	26646.3	35043.7	26172.7	23493.5	22539.9	19640.1	30007.2	17682.2	28932.3	29449.2	14904.5	20773.6	14854.9	18243.3	27473.8	16732.7	21935.5	18966.9	21920.1	13760.7	21333.1	22310.3	16558.5	21179.1	31234.7	25512.3	22130.6	24125	30211.4	20065.2	30531.1	26608.5	9169.78	21585.9	23590.4	16719.9	20608.7	12021.7	18815.8	21893.1	17488.8	21842.9	24067.5	21012.9	24658.9	21329.5	21613.4	22994.6	23860	32813.2	21606.3	20961.8	17412.1	58133.4	27377.5	18807.5	20341.1	13638	19156	25830.3	26608.4	26963.3	19710.9	21773.7	22139.2	22927.7	29657.5	16775.1	26034.6	35559.2	14642	27896.5	13996	17077.6	28136.3	19991.2	23829.6	14971.6	25386.5	15640.9	26084.2	21512.5	16425.3	20042.7	26091.7	25512.3	20655.2	22519	23691.1	22911.4	31981.6	26704	0	0	0	0	0	0	0	0	0	0	0	0	0	0	0	0	0	0	0	0	0	0	0	0	0	0	0	0	0	0	0	0	0	0	0	0	0	0	0	0	0	0	0	0	0	0	0	0	0	0	0	0	0	0	0	0	0	0	1	0
AT3G07470.1	1	1	53.32	0.399761	1.25437	CCA1Ox__16	Col0_12	| Symbols: | Protein of unknown function, DUF538 | chr3:2387291-2388343 REVERSE LENGTH=169	93954.5	119886	117691	156743	133178	172147	139380	119543	139751	149311	142179	141669	168273	112883	149314	118792	130119	108741	120716	157937	158434	149829	111854	195965	112972	110297	142754	87599.3	130944	157740	143608	161204	145403	122539	154997	129033	161288	147328	202598	139282	124428	171923	166418	107898	134033	154077	120815	155542	142920	142890	124839	130424	124628	106804	152020	124987	135793	142395	119300	122957	73947	117651	90039.2	126850	94497.2	130136	103342	116438	123055	119083	114354	107290	135295	105257	121618	90317.4	148565	122969	100362	161770	120350	132508	113588	144840	128351	80461.5	138262	106395	130757	121368	108153	149403	142818	143051	153191	122414	145134	177895	199030	187039	117233	160937	170431	128910	145606	121621	139921	176794	174750	137780	123834	123426	104108	106804	141885	116666	106486	162593	124967	123398	0	0	0	0	0	0	0	0	0	0	0	0	1	0	0	0	0	0	1	0	0	0	0	0	0	0	0	0	0	0	0	0	0	0	0	0	0	0	0	0	0	0	0	0	0	0	0	1	0	1	0	0	0	0	0	0	0	0	0	0
AT1G31190.1	3	3	226.75	0.400353	1.30858	CCA1Ox__16	CCA1Ox_20	| Symbols: IMPL1 | myo-inositol monophosphatase like 1 | chr1:11144861-11146800 FORWARD LENGTH=371	245925	211835	197162	178426	255534	201820	207098	154168	206034	206757	142737	219641	227004	210227	214342	134537	173737	181483	209764	209873	146211	171605	162646	279524	207096	149957	165093	102847	200530	267476	243020	207156	205309	195780	254987	158397	281734	216513	220054	256118	120745	223255	214297	121771	185617	198661	140062	167186	208425	215589	184900	145337	206266	196470	216911	170658	208508	188380	166076	179293	193555	207885	150839	144398	181315	152567	153550	150163	181418	164899	114803	166340	182516	196023	174583	102288	198367	205228	174397	214966	111064	151766	165168	206600	235288	109393	159898	124915	200245	205800	183020	191992	201659	228553	252016	150272	253517	261434	216178	343936	113763	208989	219464	145484	201645	156813	162211	190029	254844	207879	183412	137538	172303	196470	202450	159297	163507	215102	173965	179937	1	0	0	1	1	0	0	0	0	0	1	0	0	0	0	0	0	0	1	1	0	0	0	0	0	0	1	0	1	0	0	0	1	0	1	0	0	0	1	0	0	0	0	0	0	0	0	0	1	0	1	0	0	0	1	0	0	0	0	0
AT5G18960.1	2	1	44.68	0.401288	70.8231	CCA1Ox_20	CCA1Ox__16	| Symbols: FRS12 | FAR1-related sequence 12 | chr5:6330556-6333071 FORWARD LENGTH=788	11265.7	0	1459.36	5698.49	6254.72	4688.14	8592.23	3402.73	19451.2	714.881	21859.6	1526.09	843.462	1088.47	2122.34	11730.5	16523.1	140480	967.183	5048.98	4499.53	998.354	251.749	1707.07	0	24719.3	5782.87	30600	3.46012	1902.69	33088.6	0	76.3745	354.545	179.611	0	199.66	1118.21	1079.41	468.852	352.334	160.342	418.846	202057	0	1443.36	3043.73	76557.4	1954.75	150.188	5293.87	45487.1	2690.41	450.573	624.693	507.743	1495.89	332.341	264.414	31990.9	8866.71	0	1116.48	4611.7	4438.07	3544.03	6370.58	3314.35	17127.3	570.154	17581.6	1155.75	678.16	1014.93	1728.67	8918.7	18865.4	158860	804.11	5171.49	3417.93	882.938	255.652	1261.72	0	18032.7	5600.87	37165.8	3.4552	1463.96	24919.3	0	75.0166	413.893	177.518	0	179.663	1350.22	1060.4	629.612	331.961	150.096	428.946	241405	0	1139.32	3525.06	87017.4	2390.1	144.818	5251.27	43046.3	2247.42	450.573	583.046	473.943	1173.04	379.484	276.975	32105.7	0	0	0	0	0	0	0	0	0	0	0	0	0	0	0	0	0	0	0	0	0	0	0	0	0	0	0	1	0	0	0	0	0	0	0	0	0	0	0	0	0	0	0	0	0	0	0	0	0	0	0	0	0	0	0	0	0	0	0	0
AT4G39460.1	3	3	149.33	0.40188	1.29613	Col0_20	Col0_24	| Symbols: SAMC1, SAMT1 | S-adenosylmethionine carrier 1 | chr4:18356093-18358596 REVERSE LENGTH=325	251971	284781	236339	296332	207735	280855	269420	285180	277588	233920	332361	318122	279350	276888	246695	227969	195268	181577	282576	233961	175094	276273	231758	324642	291487	176748	263454	235305	256224	280029	195105	279526	328983	295883	255074	263801	246297	261545	295979	254687	254358	232344	248886	270739	258429	269584	257710	326792	319287	239888	262439	270200	210574	305431	304403	232459	220484	324447	290575	250032	198314	279471	180811	239817	147399	212314	199757	277772	244424	186563	267317	240923	224603	258181	200936	173325	222951	205335	234932	239638	133005	244335	235351	239948	331167	128937	255163	285794	255859	215459	146935	259064	323134	345411	252101	250269	221629	315809	290766	342014	239650	217497	254887	323462	280743	212797	298463	371441	390396	231310	260327	255702	175902	305431	284109	216984	172899	370470	304379	250929	0	1	0	0	0	0	0	0	0	0	0	0	0	0	0	0	0	0	0	0	0	0	0	0	0	1	0	0	0	0	0	0	0	0	0	0	0	0	0	0	1	0	0	0	0	0	1	0	0	0	0	1	0	0	0	0	0	1	0	0
AT5G54310.1	1	1	35.35	0.402798	5.22866	CCA1Ox_32	CCA1Ox_20	| Symbols: NEV, AGD5 | ARF-GAP domain 5 | chr5:22057262-22061066 REVERSE LENGTH=483	0	7339.57	19430	2083.34	7393.87	0	7643.53	9263.73	8545.61	10262.8	8418.74	17325.2	5459.45	9809.47	7012.58	8838.68	6557.41	6580.05	17750.5	359.894	4020.34	14861.7	6836.96	13727.3	9724.07	3921.64	5297.03	1975.95	12226.4	13338.1	7097.8	5134.24	4995.02	7762.61	18980.9	4589.4	4090.81	10236.9	6189.09	3940.11	0	3053.07	2194.29	446.165	4283.13	4936.51	5693.12	1424.1	663.474	5697.48	3873.98	9840.29	13372.2	7761.45	7545.3	6972.5	30859.8	831.437	7651.39	5849.49	0	7202.71	14864.9	1686.02	5246.35	0	5667.19	9023.12	7524.66	8185.1	6771.18	13120.9	4389.51	9146.73	5711.81	6720.05	7487.01	7441	14757.7	368.627	3053.92	13143.6	6942.95	10146.1	11047.8	2860.83	5130.33	2399.93	12209	10262.6	5345.41	4758.4	4906.22	9062.01	18759.7	4353.97	3681.09	12360.8	6080.09	5291.1	0	2857.98	2247.2	533.049	4652.96	3896.65	6593.41	1618.67	811.238	5493.74	3842.81	9312.28	11170.4	7761.45	7042.27	6508.35	24199.5	949.376	8014.88	5870.48	0	0	0	0	0	0	0	0	0	0	0	0	0	1	0	0	0	0	0	0	0	0	0	1	0	0	0	0	0	0	0	0	0	0	0	0	0	1	0	0	0	0	0	0	0	0	0	0	0	0	0	0	0	0	0	0	1	0	1	0
AT5G35590.1	6	2	259.87	0.403362	1.54021	Col0_12	CCA1Ox_32	| Symbols: PAA1 | proteasome alpha subunit A1 | chr5:13765417-13767768 REVERSE LENGTH=246	161802	163420	114727	155007	118978	161118	119228	110445	89699.6	57411.8	123083	124684	101863	117777	71292.1	113980	110779	88812.7	91234.7	129491	120229	94574.8	98409.1	110325	115939	153721	110378	128866	82461.8	102234	134967	129725	105971	116019	79686.7	112866	108481	138746	83748.7	133918	123190	125314	109098	101432	87052.1	188492	99673.9	125430	101602	107062	130087	138040	120501	83001.6	87921.7	106841	74595.1	133984	72193.4	75914.7	127346	160373	87771.5	125445	84421.1	121798	88400	107576	78983.1	45788.9	98995.5	94426.6	81900	109819	58068.1	86658.9	126484	100433	75852.1	132633	91328.4	83641.4	99934.7	81543.1	131722	112139	106905	156516	82344.5	78660.3	101645	120228	104087	135440	78758.1	107076	97616.1	167532	82273.7	179836	116067	117306	111728	121184	94568.8	148787	115436	142567	124230	103233	129040	130633	100660	83001.6	82060.2	99728.5	58495.8	152990	75623	76187.2	0	0	0	0	0	1	0	0	0	0	0	0	0	0	0	0	0	0	0	0	1	0	0	0	0	1	0	1	0	0	0	0	0	0	0	0	0	0	0	0	0	0	0	1	0	0	0	0	0	0	0	0	0	0	0	0	0	0	0	0
AT4G24830.1	7	6	449.13	0.403487	1.38768	CCA1Ox_28	Col0_20	| Symbols: | arginosuccinate synthase family | chr4:12793085-12795857 REVERSE LENGTH=494	549183	759406	410775	415246	538189	621062	536653	634356	526280	556768	427282	438017	489002	557865	444992	409926	740374	471376	497536	781350	413122	549001	480450	545888	792208	457309	480756	710428	564818	532650	460964	612383	715281	741563	549337	726089	561487	880114	552147	482390	640967	579750	557255	657096	676042	623638	350899	889643	703935	563016	602710	668481	578485	670296	751016	622627	486644	680947	647493	759977	432235	745246	314263	336052	381874	469495	397894	617879	463405	444051	343662	331722	393168	520175	362450	311667	845333	533052	413648	800310	313816	485533	487898	403473	900053	333606	465626	862863	564015	409830	347155	567555	702564	865694	542936	688842	505251	1.06272e+06	542423	647792	603904	542705	570691	785057	734417	492270	406390	1.0112e+06	860709	542883	597860	632611	483235	670296	700948	581179	381614	777539	678252	762705	0	0	0	0	0	1	0	3	0	1	0	0	0	0	0	0	2	0	0	1	0	1	0	0	0	1	0	0	1	0	1	1	0	1	1	1	0	0	0	0	0	1	0	0	0	0	1	1	1	2	1	1	0	1	1	0	0	0	0	0
AT5G25754.1	4	4	151.32	0.405369	1.5549	Col0_20	Col0_32	| Symbols: | RNA polymerase I-associated factor PAF67 | chr5:8953564-8955511 FORWARD LENGTH=514	1.06857e+06	1.73203e+06	2.56431e+06	1.56744e+06	1.79065e+06	1.16914e+06	2.83718e+06	1.67651e+06	1.67481e+06	1.74773e+06	2.37503e+06	2.4117e+06	2.32871e+06	1.83983e+06	2.27039e+06	2.89642e+06	1.5771e+06	1.88693e+06	2.49924e+06	1.36293e+06	1.3668e+06	2.239e+06	1.67365e+06	1.8601e+06	1.37964e+06	906267	1.66159e+06	1.09909e+06	1.69931e+06	1.8533e+06	1.92272e+06	1.34031e+06	1.31419e+06	1.69756e+06	1.75387e+06	2.0916e+06	1.73314e+06	1.70799e+06	1.97734e+06	1.36686e+06	1.54339e+06	1.93523e+06	1.94532e+06	866671	1.39542e+06	1.75802e+06	3.38587e+06	1.02396e+06	1.22069e+06	1.60191e+06	2.26386e+06	2.23766e+06	1.86193e+06	2.65516e+06	1.10176e+06	1.6954e+06	2.01916e+06	1.6351e+06	1.96719e+06	2.15703e+06	841023	1.69973e+06	1.96182e+06	1.26851e+06	1.27056e+06	883819	2.10358e+06	1.63296e+06	1.47472e+06	1.39391e+06	1.91023e+06	1.82645e+06	1.87233e+06	1.71553e+06	1.84926e+06	2.20215e+06	1.80067e+06	2.13382e+06	2.07785e+06	1.396e+06	1.03825e+06	1.98016e+06	1.69959e+06	1.37483e+06	1.56746e+06	661120	1.60929e+06	1.33492e+06	1.69689e+06	1.42596e+06	1.44802e+06	1.24219e+06	1.29082e+06	1.98172e+06	1.73344e+06	1.9843e+06	1.55956e+06	2.06235e+06	1.94251e+06	1.83553e+06	1.45415e+06	1.81157e+06	1.99223e+06	1.03544e+06	1.51591e+06	1.38769e+06	3.9213e+06	1.16387e+06	1.49255e+06	1.54462e+06	2.24565e+06	2.11759e+06	1.55535e+06	2.65516e+06	1.02831e+06	1.58253e+06	1.58338e+06	1.86704e+06	2.06064e+06	2.16478e+06	0	0	0	0	0	0	0	0	0	0	0	0	0	0	0	0	0	0	0	0	0	1	0	0	0	0	0	0	0	0	0	0	0	0	0	0	0	1	0	0	0	1	0	1	0	0	0	0	2	1	0	0	0	0	0	0	0	0	1	1
AT3G54660.1	2	2	76.9	0.406218	1.2668	CCA1Ox_12	CCA1Ox_28	| Symbols: GR, EMB2360, ATGR2 | glutathione reductase | chr3:20230356-20233100 REVERSE LENGTH=565	235695	220077	214115	228059	275555	205232	263218	217436	238888	216143	164325	247973	254834	253947	234523	195436	218737	247670	254063	165170	188965	270528	209343	294462	239040	195771	216454	249760	223538	282971	199154	252100	264821	239319	251522	193638	257647	251578	241823	182318	171673	246145	279917	254925	230253	180682	178872	213458	212607	255142	177619	212840	203215	200827	158230	162117	193379	273195	212077	214038	185504	215974	163809	184565	195521	155146	195159	211788	210348	172385	132166	187797	204892	236790	191021	148590	249747	280076	211227	169177	143542	239253	212588	217641	271581	142815	209642	303350	223220	217723	149985	233646	260112	279379	248591	183704	231842	303774	237564	244832	161746	230417	286666	304568	250135	142621	207158	242623	259957	246018	176189	201419	169755	200827	147682	151325	151643	311947	222152	214806	0	1	0	0	0	0	0	0	0	0	0	0	1	0	0	0	0	0	0	0	0	0	0	0	0	0	1	1	0	0	0	1	0	0	0	1	0	0	0	0	0	0	0	0	0	0	0	0	1	0	1	1	0	0	1	0	0	0	0	0
AT3G57610.1	9	7	404.43	0.406807	1.25481	CCA1Ox_24	Col0_28	| Symbols: ADSS | adenylosuccinate synthase | chr3:21334519-21336603 REVERSE LENGTH=490	963842	874988	784448	750261	779224	919251	890208	677081	815366	661575	816156	919507	940408	676582	752621	872205	654776	590841	775214	769020	885724	603006	574683	903267	661034	984990	872583	598604	625861	662131	942708	954472	779873	719009	767226	717081	800051	905098	752346	843434	855410	980734	840305	766449	686755	1.19704e+06	749465	864171	883404	858000	816120	902527	816785	697609	705670	828130	700732	859799	589581	667541	758593	858673	600141	607175	552902	694913	660032	659494	717953	527640	656432	696368	756107	630871	613018	663137	747600	668148	644509	787680	672813	533295	583592	667617	751022	718549	845122	727045	624971	509455	709961	884603	766008	839366	758286	680296	719922	1.09288e+06	739096	1.13263e+06	805948	918066	860567	915704	746055	944887	867983	982243	1.08015e+06	827318	809553	854099	682298	697609	658625	773001	549497	981761	617590	669937	0	0	2	0	0	0	1	0	0	0	1	1	0	1	0	2	0	0	1	0	0	2	1	0	0	0	0	0	1	0	0	1	0	0	1	0	0	0	2	0	0	0	1	0	1	1	0	0	0	0	0	0	1	1	1	1	0	0	0	0
AT3G09110.1	1	1	29.03	0.408847	12.1904	CCA1Ox_24	Col0_20	| Symbols: | Protein of unknown function (DUF674) | chr3:2794850-2795963 REVERSE LENGTH=343	1578.51	0	0	0	0	553.116	0	192.105	0	0	411.506	0	0	0	0	850.392	10.839	0	0	967.638	908.833	0	0	0	0	146.751	554.009	0	0	18.846	379.881	301.564	1.38371	1104.37	0	516.162	1014.07	841.822	0	0	0	904.817	1376.23	1297.24	0	1828.18	1207.41	850.489	1130.35	0	591.493	584.336	11.0635	356.163	167.992	1035.57	0	1690.1	0	0	1242.37	0	0	0	0	418.132	0	187.115	0	0	330.973	0	0	0	0	646.553	12.3756	0	0	991.117	690.367	0	0	0	0	107.054	536.574	0	0	14.5005	286.091	279.489	1.35911	1289.23	0	489.684	912.507	1016.48	0	0	0	847	1409.42	1549.86	0	1443.08	1398.35	966.691	1382.09	0	586.734	552.982	9.24186	356.163	156.792	966.635	0	1929.85	0	0	0	0	0	0	0	0	0	0	0	0	0	0	0	0	0	0	0	0	0	0	0	0	0	0	0	0	0	0	0	0	0	0	0	0	0	0	0	0	0	0	0	0	0	1	0	1	0	0	0	0	0	0	0	0	0	0	0	0	0	0
AT1G35420.2	1	1	22.35	0.410445	2.03922	Col0_12	Col0_20	| Symbols: | alpha/beta-Hydrolases superfamily protein | chr1:13026320-13027463 FORWARD LENGTH=315	295717	62757.1	71534	45972.7	40453.4	79556.1	63459.8	48837.6	52114.4	23717.8	28379.4	72250.6	48042.5	48471.3	56106.7	49862.7	65146.4	47984.7	41975.3	55123.1	57980.6	154049	58938.5	49084.9	73410.6	88993.4	57074.7	56375.8	57221.6	50595.9	74546	65987.4	73440.7	60541.4	67682.4	68423.6	77354.1	84851.6	76705.6	60741.3	74445.9	103255	56221	67765.6	70240.7	50707.3	54786.2	67062.3	63708.2	69582	59436.2	86724.3	57744.1	50477.2	37316.6	60895.2	59466.5	70597.8	61595.3	62654.3	232744	61586.9	54727	37205.1	28703.9	60140.9	47051.3	47569.1	45888.2	18916.2	22825.5	54717.4	38627.1	45196.5	45699.5	37910.6	74381.9	54263.2	34898.1	56460.7	44043.2	136240	59852.2	36279.3	83404.2	64920.5	55278.5	68472.3	57140.2	38929.4	56141.1	61157	72134.9	70675.6	66893.7	64913.6	69606.7	102456	75354.7	81568.4	70141.2	96657.3	57576.6	80962	76305.8	40025.9	63450	76225	77896.8	67093.8	58957.9	82070.8	48236.2	50477.2	34828.8	56841.4	46632.3	80612	64521.4	62879.2	0	0	0	0	0	0	0	0	0	0	0	0	0	0	0	0	0	0	0	0	0	0	0	0	0	0	0	1	0	0	0	0	0	0	0	0	0	0	0	0	0	0	0	0	0	0	0	0	0	0	0	0	0	0	0	0	0	0	0	0
AT5G66680.1	5	5	238.89	0.412217	1.23527	CCA1Ox__16	Col0_20	| Symbols: DGL1 | dolichyl-diphosphooligosaccharide-protein glycosyltransferase 48kDa subunit family protein | chr5:26617840-26620581 REVERSE LENGTH=437	417949	346943	456092	413230	403726	371002	381535	337860	496098	385498	347311	431107	481134	400487	269429	397374	467971	385823	378759	474556	320233	386213	379976	556364	478312	456802	365691	388220	473172	509483	383489	481704	438901	437823	459083	453631	435144	418453	487955	588232	424567	462206	444011	536604	428105	428161	344513	440241	458135	381048	400226	367678	457014	484372	548941	377140	411055	422651	446117	441492	328947	340474	348933	334421	286466	280461	282884	329085	436828	307454	279341	326490	386842	373430	219453	302123	534313	436305	314898	486071	243255	341564	385867	411216	543426	333236	354182	471519	472500	392005	288809	446442	431097	511111	453733	430360	391562	505272	479361	789926	400018	432672	454717	641100	465070	337970	398993	500391	560167	367422	397005	347949	381765	484372	512345	352034	322340	482604	467310	443076	0	0	0	1	0	0	0	0	2	1	0	0	0	0	1	0	0	0	0	1	0	0	1	0	0	0	0	0	0	0	1	1	0	0	0	0	1	1	0	0	1	0	0	0	0	0	0	0	0	1	0	0	1	0	1	0	2	0	0	0
AT1G53750.1	2	2	83.63	0.412223	1.35693	Col0_32	CCA1Ox_12	| Symbols: RPT1A | regulatory particle triple-A 1A | chr1:20065921-20068324 REVERSE LENGTH=426	120715	236162	215089	228544	191784	285888	246046	227252	155464	131094	201304	224560	209809	190585	207884	231920	182549	174358	174260	221609	262983	242384	196941	177865	231202	361570	263280	239024	217022	200391	204736	173393	193508	171154	201468	197801	186563	168733	182171	214859	219861	270441	189350	214301	216212	263105	200627	172676	194038	227773	228646	246973	187075	198865	186926	202005	236808	232209	202400	190431	95009.3	231759	164554	184957	136081	216119	182427	221349	136890	104554	161908	170066	168690	177709	169324	176329	208428	197172	144878	226986	199767	214363	199994	131463	262676	263765	254995	290311	216714	154185	154188	160700	190067	199804	199120	187655	167878	203741	178962	288531	207148	253160	193916	256033	234881	207683	232354	196269	237253	219628	226806	233721	156272	198865	174465	188557	185699	265148	212015	191115	0	1	0	0	0	0	0	0	0	0	0	0	0	0	0	0	0	0	0	0	1	0	0	0	0	0	0	1	0	1	0	0	0	0	0	0	0	0	1	0	0	0	0	0	0	0	0	0	0	0	0	0	0	0	0	0	0	0	2	0
AT5G23540.1	2	2	64.38	0.41384	1.85429	CCA1Ox_32	Col0_12	| Symbols: | Mov34/MPN/PAD-1 family protein | chr5:7937772-7939339 FORWARD LENGTH=308	25133.4	22406.4	45498.3	12305.6	26660	20532.7	36917.6	35587.7	18412.7	29352.1	87966.7	53517.5	22638.7	33593.7	30684.7	102809	33998.7	37049.1	36276.5	11387.2	37445.6	40910.8	34856	32847.8	37201.1	35854.4	47896.5	27948	37306	30753	45703.3	20536.5	16769.7	30255.9	24595.4	48078.9	45386.7	38321	28455.4	36475.5	30077.3	27455.4	33502.4	12938.2	35321.8	56495.7	104285	19014	19172.5	36295.9	60677.4	49111.6	44239.6	37425.7	17669.1	84220.7	48321.1	37365.3	36897	37969.3	19781.3	21988.6	34808.4	9958.76	18916.7	15521.8	27372	34663.4	16212.9	23409.8	70751.5	40530.3	18202	31324	24993	78165.6	38818.5	41896.7	30160.1	11663.6	28444.4	36181.3	35396.4	24278.3	42265.3	26155.8	46389.1	33944.7	37253	23661.9	34419.5	19033.2	16471.6	35320.5	24308.8	45612.6	40841	46271.6	27954.3	48982.3	28338.2	25701	34310.2	15457.7	38371.7	44595	120777	21611.9	23442.5	34998	60189.1	46476.4	36955.4	37425.7	16491.1	78614.2	37892.3	42665.5	38649.8	38105.6	0	0	0	0	0	0	0	0	0	0	0	0	0	0	0	0	0	0	0	0	1	0	0	0	0	0	0	0	0	0	0	0	0	1	0	0	0	0	0	0	0	0	0	0	0	0	0	0	1	0	0	0	0	0	0	0	0	1	1	0
AT4G21110.1	1	1	55.28	0.413917	3.01501	Col0_20	CCA1Ox__16	| Symbols: | G10 family protein | chr4:11267673-11268774 FORWARD LENGTH=145	0	11365.2	7761.18	6873.46	1124.89	8600.57	7363.46	10831.9	6621.17	561.001	8595.41	12765.7	6088.11	8385.34	8970.98	13027.9	4432.81	5889.33	6568.37	1974	13125.5	12198.4	10169.8	3312.41	3276.99	5058.69	12147.1	9465.56	9190.85	4355.62	2883.77	1333.44	4225.08	6493.39	2893.75	4146.05	3633.91	3047.54	4033.3	0	7472.72	3906.42	4246.52	1021.7	3044.22	8739.5	4138.51	2896.38	2164.31	7226.34	5260.8	2427.9	3506.05	2920.79	1858.68	6585.66	4302.58	962.452	3247.83	2829.89	0	11153.3	5937.68	5562.6	798.171	6501.65	5459.53	10550.6	5830.13	447.427	6913.27	9667.79	4894.97	7818.81	7306.95	9905.09	5061.22	6659.91	5460.91	2021.9	9970.39	10788.2	10327.4	2448.25	3723.09	3690.31	11764.8	11496.6	9177.79	3351.29	2171.79	1235.83	4149.96	7580.33	2860.03	3933.37	3269.96	3679.84	3962.27	0	7040.63	3656.81	4348.92	1220.67	3307.08	6898.55	4792.96	3292.11	2646.33	6967.93	5218.46	2297.62	2928.76	2920.79	1734.76	6147.25	3373.98	1098.98	3402.13	2840.05	0	0	0	0	0	0	0	0	0	0	0	0	0	0	0	1	0	0	0	0	0	1	0	0	0	0	1	0	1	0	0	0	0	0	0	0	0	0	0	0	0	0	0	0	0	0	0	0	0	0	0	0	0	0	0	0	0	0	0	0
AT2G33590.1	1	1	61.16	0.414203	12.7507	CCA1Ox_32	CCA1Ox_20	| Symbols: | NAD(P)-binding Rossmann-fold superfamily protein | chr2:14224622-14226365 FORWARD LENGTH=321	4.08326	865.586	3256.52	551.603	18805.5	498.174	16011.8	7060.38	3594.25	6997.79	15459.7	13950	1859.43	9618.49	21811.1	19217	3083.46	4949.89	8065.61	1374.64	15341.1	8002.18	1878.35	518.131	990.218	0	2893.06	0	3000.9	4039.95	7490.35	1095.25	1760.29	1177.89	4245.9	15189	7999.39	776.787	3340	1146.9	1103.57	1067.97	838.655	0	3131.57	11131.1	22616.2	625.647	360.456	5349.47	5065.53	6379.98	10332.4	6494.9	0	26624.8	24085.5	0	10168.7	17432.7	3.21374	849.446	2491.4	446.404	13343.6	376.597	11871.7	6876.99	3164.84	5581.1	12434.2	10564.7	1495.02	8968.65	17765.3	14610.7	3520.58	5597.54	6705.7	1408	11653.4	7077.08	1907.47	382.958	1125.02	0	2802.01	0	2996.63	3108.41	5641.04	1015.07	1728.99	1375.06	4196.42	14409.9	7198.21	937.951	3281.17	1540.15	1039.76	999.731	858.877	0	3401.97	8786.34	26192.6	711.13	440.734	5158.17	5024.77	6037.64	8631.14	6494.9	0	24852.4	18887.3	0	10651.8	17495.3	0	0	0	0	1	0	0	0	0	0	0	0	0	0	1	0	0	0	0	0	0	0	0	0	0	0	0	0	0	0	0	0	0	0	0	0	0	0	0	0	0	0	0	0	0	0	0	0	0	0	0	0	0	0	0	1	1	0	0	0
AT1G77590.1	2	2	98.98	0.414693	1.59788	Col0_32	Col0_20	| Symbols: LACS9 | long chain acyl-CoA synthetase 9 | chr1:29148501-29151776 REVERSE LENGTH=691	118645	106210	65463.9	76552.9	71465.5	130243	112373	72380.6	111685	63958.3	75912.6	95948.6	86228.3	58764.3	38699.7	76778.1	112665	74766	63369.2	123242	81885.4	108117	70918.5	92826.5	89889.9	158041	125413	94769.8	90680.6	99229.1	79383.8	61722.9	95856.9	86978.4	59688.1	73006.6	96374.5	99366.9	105710	59012.1	85864.1	96164.5	96869.7	69395	79458.8	116624	78635.2	103876	66807.6	55630.4	64911.3	116897	61088	77570.7	64755.7	145651	81689.8	85910.8	78938.4	54093.2	93379.3	104229	50083.1	61953.2	50708.7	98457.8	83317.2	70500.6	98342.1	51010	61056.4	72664.6	69329.3	54794.1	31521.3	58374.4	128637	84548.5	52684.8	126232	62201.7	95618.1	72017.9	68609.3	102127	115291	121466	115104	90551.7	76348.6	59784.6	57204.6	94152.6	101538	58992.5	69261.5	86722.1	119983	103849	79246.3	80899.2	90019.6	99205.4	82908.7	86319.9	92057.2	91070.3	118068	81686.5	53641	64388.9	110624	51029.6	77570.7	60438.6	135955	64059.2	98097.2	82688.4	54287.4	0	0	0	0	0	0	0	0	0	0	0	0	0	0	0	0	1	0	0	1	0	1	0	0	1	0	0	0	0	1	0	0	0	0	0	0	0	1	0	0	0	0	0	0	0	0	1	0	0	0	0	0	0	1	1	0	0	0	0	0
AT2G04400.1	1	1	27.37	0.415548	1.67914	Col0_28	CCA1Ox_24	| Symbols: | Aldolase-type TIM barrel family protein | chr2:1531208-1533578 FORWARD LENGTH=402	59044.3	20729.6	28832.8	29343.4	32340.5	46342.9	25728.5	31851.8	18654.9	13394.8	60617.9	26795.2	19854.3	19410.2	17910.9	35255.9	19868.4	14441.4	23337.2	18072.2	54043	38771	32892.4	32583.8	19762.4	73401.9	34502.5	21806.2	18535.9	23995.1	44741	30818.9	14019	19762.5	24694.9	23327	29363.1	21322.2	16836.9	17902.6	18121.7	32208.2	16639.5	12079	28292.6	31902.1	19179.1	15425.9	18896	20634.7	24984.9	19329.8	33736.8	25318	21141.7	27767.8	25318.8	28280.1	14896.6	14534.2	46470.9	20343.1	22058.5	23747.2	22947.4	35033.1	19076	31024.5	16426.2	10683	48754.8	20292.7	15963.3	18098.8	14588.6	26805.1	22685	16331	19402.4	18510.7	41052.1	34288.8	33402.3	24083.1	22452.7	53546.5	33416.7	26485.1	18509.5	18462.3	33694.8	28562.9	13769.8	23070.5	24407.2	22130.4	26422.2	25746.1	16540.4	24041.1	17073.9	30150.1	17040.8	14431.3	30735.6	25182	22212	17533.5	23104.3	19896.8	24783.9	18292.6	28181.9	25318	19732.3	25919.3	19854.4	32291.6	15604.3	14586.4	0	0	0	0	0	1	0	0	0	0	0	0	0	0	0	0	0	0	0	0	0	1	0	0	0	0	0	0	0	0	0	0	0	0	0	0	0	0	0	0	0	0	0	0	0	0	0	0	0	0	0	0	0	0	0	0	0	0	0	0
AT5G45930.1	9	2	372.98	0.415801	1.3546	Col0_32	Col0_20	| Symbols: CHLI2, CHL I2, CHLI-2 | magnesium chelatase i2 | chr5:18628095-18629565 FORWARD LENGTH=418	273737	319386	143428	203462	192618	255818	256188	210799	236286	181446	178828	200406	232113	194419	162086	196950	210154	210904	184385	227376	172819	215681	194622	281883	264712	256329	237431	277955	259602	279737	193072	222539	207604	234008	208637	219948	170398	255023	208019	250597	233620	227444	199907	318753	180400	183485	153346	214308	260501	210223	199930	240107	171532	192302	201235	238577	156937	269799	215377	170815	215445	313431	109729	164659	136673	193387	189947	205324	208057	144712	143831	151773	186623	181284	132021	149741	239946	238500	153297	232893	131277	190747	197640	208344	300748	186992	229959	337595	259233	215235	145404	206249	203913	273179	206206	208665	153332	307935	204356	336522	220111	212911	204727	380826	195977	144834	177596	243589	318518	202705	198321	227223	143289	192302	187820	222695	123066	308069	225609	171428	0	0	0	0	0	0	0	0	0	0	0	0	0	0	0	0	0	0	0	0	0	0	0	0	0	0	0	0	0	1	0	1	0	0	0	0	0	0	0	0	0	0	0	1	0	0	0	0	0	1	0	0	0	0	1	0	0	1	0	0
AT5G53480.1	8	8	379.25	0.41639	1.266	Col0_16	CCA1Ox_24	| Symbols: | ARM repeat superfamily protein | chr5:21714016-21716709 FORWARD LENGTH=870	429786	678341	505382	669384	587558	689869	616091	666909	529646	526700	450526	603602	577897	516858	598759	595340	538952	432132	542018	471316	560246	665778	544997	558728	602922	405195	575171	492985	554928	610551	401622	516522	546927	560299	641199	456194	686647	562911	577706	462819	452314	522018	511745	458281	524029	503542	350638	542319	546116	450122	449023	432933	696783	589654	614232	533160	516704	504097	602063	515541	338264	665693	386642	541722	416904	521510	456791	649586	466368	420070	362357	457124	464641	481939	487695	452637	615357	488673	450631	482753	425574	588810	553446	412964	684999	295589	557070	598763	554139	469768	302464	478711	537203	654088	633727	432792	617876	679701	567531	621511	426161	488662	524085	547524	569277	397472	406087	616416	667742	434026	445410	409703	582054	589654	573283	497667	405187	575604	630665	517391	0	0	0	1	1	0	0	1	0	1	1	0	0	0	0	0	1	0	1	1	1	0	0	0	1	0	0	0	0	1	0	0	2	0	0	0	0	2	0	0	1	0	0	0	0	0	0	1	0	0	0	2	0	1	2	2	1	1	0	0
AT3G29360.1;AT1G26570.1;AT3G01010.1;AT5G39320.1	9	4	416.65	0.417021	1.23167	Col0_32	Col0_24	| Symbols: | UDP-glucose 6-dehydrogenase family protein | chr3:11267375-11268817 REVERSE LENGTH=480	577200	574533	391221	530992	473366	546378	531803	442818	468637	377641	427607	518068	652951	419863	422458	498764	503402	465675	410387	379385	497893	520661	498593	634173	513801	616011	488702	591363	489221	595346	413201	480370	524765	453331	462913	400994	482001	572044	543295	421343	471735	601540	653301	517654	438706	548916	353652	524667	463406	504462	515313	525023	485997	408990	370583	403532	406314	609913	473604	419865	454286	563821	299303	429725	335879	413037	394297	431317	412649	301188	343923	392348	524986	391497	344096	379210	574767	526605	341194	388590	378209	460470	506323	468726	583746	449379	473321	718251	488526	458070	311185	445206	515434	529215	457519	380424	433726	690729	533727	565814	444458	563102	669053	618460	476588	433289	409578	596352	566612	486422	511166	496851	405975	408990	345877	376669	318622	696429	496103	421372	0	0	0	1	0	0	0	0	0	0	0	0	0	0	0	0	0	0	1	0	0	0	0	1	0	0	0	0	0	1	0	0	0	0	0	0	1	0	0	0	0	0	0	0	0	1	1	1	0	0	0	0	0	1	0	0	0	0	0	0
AT4G33030.1	1	1	70.84	0.419441	1.44053	Col0_32	CCA1Ox__16	| Symbols: SQD1 | sulfoquinovosyldiacylglycerol 1 | chr4:15936051-15937566 FORWARD LENGTH=477	77178.1	101312	104890	83531.2	117999	85887.8	97870.3	92115.5	90203.3	97519	74830.7	111444	127613	74909	97677.7	89290.4	80889.9	126430	92213.6	103412	91183.9	93148.1	88629.1	121050	87345.4	131288	94988.5	112393	90825.2	120165	85137.7	80915.4	86854.9	98402.3	89047	34742.4	80077.9	96549.2	81368.6	88830.8	62899.4	74989.8	95932	178531	82835	77835.2	51672.6	98734.4	86376.7	103457	64111	89280.6	69978	96753.7	93565.3	70316.8	78228.2	108546	108676	69037.2	60743.2	99423.3	80246.1	67600.6	83726.4	64927.3	72564.5	89722.9	79426.6	77776.4	60186.2	84399.6	102604	69848	79559.5	67887.5	92357.2	142973	76665.9	105922	69265	82379.7	90003.1	89469.4	99235.9	95774.1	91999.1	136509	90696.1	92457.3	64117.8	74992.2	85310.7	114874	88009.3	32960.2	72057.7	116581	79935.5	119289	59262.5	70198.1	98245.2	213298	89987.6	61439.4	59844	112225	105614	99757.6	63595.1	84490	58455.8	96753.7	87327.6	65635.8	61344.7	123943	113839	69285	0	0	0	0	0	0	0	0	0	0	0	0	0	0	0	0	0	0	0	0	0	0	0	0	0	0	0	0	0	0	0	0	0	0	0	0	0	0	0	0	0	1	1	0	0	0	0	0	1	1	0	0	0	0	1	0	0	0	0	0
AT5G46430.1	1	1	38.48	0.423599	1.39649	Col0_16	CCA1Ox__16	| Symbols: | Ribosomal protein L32e | chr5:18833429-18834409 FORWARD LENGTH=133	101269	111967	141352	132639	168995	135111	150460	123031	188744	165048	138715	107426	111920	120016	131794	147210	88089.9	127518	144920	133330	155496	156726	115172	115727	119961	154092	134960	103744	140673	146668	109571	112483	114162	131120	127696	124030	121499	115611	118871	65924.9	133874	145329	135309	97422.2	119556	127513	90712.4	108203	129860	137492	127758	160952	80771.1	121018	159866	102775	144995	148584	132149	120123	79703.6	109879	108141	107343	119911	102138	111556	119836	166195	131634	111568	81357	89986	111908	107348	111924	100578	144202	120485	136565	118118	138608	116957	85535.8	136291	112410	130713	126004	140473	112849	82518.8	104249	112132	153069	126208	117668	109331	139597	116777	88529.4	126133	136043	138572	116394	129880	100652	105057	122987	158781	132575	126730	152315	67471.8	121018	149208	95933.1	113702	169661	138427	120554	0	0	0	0	0	0	0	0	0	0	0	0	0	1	0	0	0	0	1	0	0	0	0	0	0	0	0	0	0	0	0	0	0	0	0	1	0	0	1	0	0	0	0	0	0	0	0	0	0	0	1	0	0	0	0	0	0	0	0	0
AT2G16600.1	11	9	1037.55	0.42445	1.23969	CCA1Ox__16	Col0_24	| Symbols: ROC3 | rotamase CYP 3 | chr2:7200862-7201383 FORWARD LENGTH=173	8.56596e+06	7.40106e+06	7.10498e+06	8.42746e+06	7.83809e+06	9.2078e+06	7.99942e+06	7.53819e+06	6.51356e+06	6.83072e+06	7.47561e+06	8.17482e+06	8.01118e+06	7.03685e+06	7.70953e+06	6.68347e+06	7.06783e+06	5.91628e+06	6.75889e+06	6.73899e+06	8.41389e+06	8.627e+06	6.3253e+06	8.51167e+06	6.04976e+06	6.61057e+06	8.6697e+06	6.35728e+06	7.28698e+06	7.47321e+06	7.1097e+06	8.38961e+06	8.29526e+06	7.18707e+06	8.02124e+06	7.28368e+06	1.00432e+07	7.99647e+06	8.43186e+06	7.3596e+06	8.17188e+06	1.06092e+07	9.22096e+06	5.86637e+06	6.9831e+06	9.23869e+06	5.86347e+06	7.93456e+06	7.18414e+06	7.59162e+06	7.22514e+06	7.6788e+06	6.98388e+06	7.07265e+06	7.31445e+06	7.12314e+06	7.08563e+06	8.23115e+06	6.5607e+06	6.36089e+06	6.74185e+06	7.26306e+06	5.43566e+06	6.82022e+06	5.56155e+06	6.96069e+06	5.93105e+06	7.34239e+06	5.73538e+06	5.44785e+06	6.01262e+06	6.19102e+06	6.44115e+06	6.56143e+06	6.27949e+06	5.08145e+06	8.0698e+06	6.69039e+06	5.61931e+06	6.90251e+06	6.39135e+06	7.62967e+06	6.42336e+06	6.29109e+06	6.87333e+06	4.8224e+06	8.39685e+06	7.72135e+06	7.27662e+06	5.75002e+06	5.35437e+06	7.77548e+06	8.14777e+06	8.39013e+06	7.92777e+06	6.91004e+06	9.03735e+06	9.65555e+06	8.28336e+06	9.88307e+06	7.69936e+06	9.93126e+06	9.4433e+06	7.00877e+06	7.58607e+06	7.29258e+06	6.7907e+06	9.01866e+06	8.78413e+06	7.32014e+06	7.167e+06	7.26677e+06	5.83395e+06	7.07265e+06	6.82682e+06	6.64896e+06	5.55639e+06	9.39874e+06	6.87237e+06	6.38372e+06	1	0	1	0	1	2	1	1	1	0	3	2	3	0	1	4	0	1	0	0	1	0	1	2	1	3	1	3	0	1	0	0	1	1	2	1	0	0	1	2	0	1	1	1	1	1	1	1	0	0	1	1	0	0	0	2	1	1	0	0
AT3G24170.1	1	1	36.3	0.425418	1.28216	Col0_32	CCA1Ox_32	| Symbols: ATGR1, GR1 | glutathione-disulfide reductase | chr3:8729762-8734115 REVERSE LENGTH=499	247896	270689	253538	172058	216313	229899	250972	197985	210724	236141	189133	289956	230812	172826	188157	239169	197691	216758	232985	253341	185248	217511	204906	293297	219189	301456	220305	216545	261688	299636	224085	201437	246632	182697	206235	239851	252237	225585	190743	297445	215873	280706	241729	217813	183088	249991	172501	218079	218030	202761	218663	220986	210628	218833	190739	188121	237682	219740	208012	160069	195107	265642	193969	139244	153486	173794	186079	192843	185549	188334	152119	219591	185578	161150	153256	181841	225717	245120	193702	259488	140718	192366	208083	216780	249028	219911	213371	263009	261316	230545	168760	186691	242247	213279	203831	227547	226974	272388	187384	399434	203391	262770	247557	260229	198897	197331	199780	247875	266588	195511	216904	209129	175947	218833	178023	175598	186385	250910	217894	160643	0	0	0	0	0	0	0	0	0	0	0	1	0	0	0	0	0	0	0	0	1	0	0	0	0	0	0	0	0	0	0	0	0	0	0	0	0	0	0	0	0	0	0	0	0	0	0	0	0	0	0	0	0	0	0	0	0	0	0	0
AT3G08590.1	8	4	431.05	0.426577	1.57998	Col0_12	CCA1Ox_20	| Symbols: | Phosphoglycerate mutase, 2,3-bisphosphoglycerate-independent | chr3:2608683-2611237 REVERSE LENGTH=560	392880	122592	132932	155331	121787	134232	152387	104811	137271	108659	349570	145493	128526	121971	136175	125969	116650	110930	113988	142749	158238	175124	145802	145159	137923	153653	151839	106328	169873	126129	101885	149379	130752	114905	163639	82816.7	153119	165378	140423	93848.2	118878	145047	87458.2	108864	125533	171407	100648	108284	137014	112503	116959	139336	181145	96715.5	126177	94404.5	113104	153098	143598	103182	309217	120306	101699	125707	86414.7	101473	112985	102089	120871	86661	281158	110186	103338	113731	110916	95774	133186	125445	94769.4	146213	120201	154879	148062	107289	156699	112089	147061	129143	169632	97045.8	76730.1	138444	128427	134139	161732	78568.4	137783	199690	137950	126027	112005	135779	89567.1	130064	136372	135301	116564	123079	167528	108480	116017	131860	151319	96715.5	117765	88120	88693.2	174814	150420	103552	1	0	0	0	0	0	0	0	0	1	0	0	0	1	0	0	0	1	0	0	1	1	0	0	0	0	0	0	0	0	1	0	0	0	0	0	0	0	1	0	0	1	2	0	0	0	1	0	0	0	1	0	0	0	0	0	0	0	0	0
AT3G52500.1	1	1	27.34	0.42672	2.85121	CCA1Ox__16	Col0_16	| Symbols: | Eukaryotic aspartyl protease family protein | chr3:19465644-19467053 REVERSE LENGTH=469	10838.3	10016.5	13860.2	9922.87	7717.15	14345.9	10090.3	4848.58	2718.23	3832.51	34082.6	12631	22096.8	7843.59	11652.2	33586	3554.09	8053.62	6232.82	2761.02	32334	10072.3	11542.9	4550.27	6690.06	11525.8	23912.7	12121.4	6457.04	1399.24	17206.7	7277.19	6359.45	4643.39	7548.92	26365.2	42294.7	9331.75	11696.4	12486.3	16269.5	27174.5	10254.9	3498.23	1648.58	29023.9	18117.2	9325.62	9433.79	8610.34	26954.6	15351.1	10604.1	9947.02	4909.9	15416.7	11123.2	7905.04	4334.76	5522.51	8530.3	9829.68	10603.7	8030.44	5475.74	10844.8	7481.28	4722.65	2393.48	3056.62	27412.6	9565.83	17766.3	7313.66	9490.83	25535.5	4057.94	9107.37	5181.93	2828.02	24561.5	8907.92	11721.8	3363.17	7600.8	8408.03	23160.1	14722.3	6447.86	1076.6	12958.5	6744.49	6246.38	5420.65	7460.96	25012.7	38058.7	11267.9	11490.5	16767.6	15328.7	25438	10502.2	4179.46	1790.93	22910.1	20982.2	10599.8	11534.8	8302.43	26737.7	14527.4	8858.09	9947.02	4582.57	14390.4	8722.56	9026.37	4540.68	5542.33	0	0	0	0	0	0	0	0	0	0	0	0	0	0	0	0	0	0	0	0	1	0	0	0	0	0	0	0	0	0	0	0	0	0	0	0	0	0	0	0	0	0	0	0	0	0	0	0	0	0	0	0	0	0	0	0	0	0	0	0
AT2G28190.1	6	6	563.11	0.428123	1.282	CCA1Ox_20	Col0_12	| Symbols: CSD2, CZSOD2 | copper/zinc superoxide dismutase 2 | chr2:12014548-12016303 FORWARD LENGTH=216	6.65493e+06	5.94094e+06	5.67169e+06	5.77404e+06	5.7041e+06	7.37061e+06	5.7897e+06	5.70955e+06	6.34428e+06	5.65189e+06	6.38058e+06	5.60149e+06	6.1037e+06	7.39368e+06	6.69634e+06	6.42513e+06	8.0194e+06	6.18256e+06	6.52045e+06	5.41101e+06	6.7881e+06	5.98092e+06	5.3171e+06	7.16166e+06	7.14984e+06	6.17187e+06	6.92968e+06	4.72908e+06	7.66523e+06	7.54664e+06	7.85682e+06	7.1521e+06	7.9998e+06	7.38191e+06	7.14262e+06	7.34276e+06	9.57419e+06	7.19122e+06	7.72471e+06	5.32392e+06	7.91511e+06	9.47875e+06	9.31112e+06	4.45451e+06	6.97436e+06	9.27902e+06	6.55533e+06	6.90011e+06	5.6822e+06	7.46743e+06	6.99915e+06	7.70239e+06	7.53023e+06	6.25145e+06	5.57245e+06	7.23455e+06	8.57032e+06	7.51553e+06	6.5649e+06	5.47445e+06	5.23777e+06	5.83016e+06	4.33912e+06	4.67285e+06	4.04737e+06	5.57185e+06	4.29269e+06	5.56125e+06	5.58632e+06	4.50767e+06	5.13189e+06	4.24217e+06	4.9075e+06	6.89416e+06	5.45424e+06	4.88503e+06	9.15627e+06	6.9915e+06	5.42106e+06	5.54231e+06	5.15637e+06	5.28949e+06	5.39953e+06	5.29328e+06	8.12316e+06	4.50237e+06	6.71159e+06	5.74379e+06	7.65434e+06	5.80652e+06	5.91704e+06	6.62855e+06	7.85757e+06	8.61759e+06	7.05939e+06	6.96609e+06	8.61528e+06	8.68322e+06	7.58867e+06	7.14939e+06	7.45744e+06	8.87307e+06	9.53563e+06	5.32197e+06	7.57657e+06	7.32442e+06	7.59197e+06	7.84287e+06	6.94769e+06	7.2004e+06	6.94283e+06	7.28909e+06	6.29034e+06	6.25145e+06	5.20095e+06	6.75295e+06	6.72065e+06	8.58161e+06	6.87677e+06	5.4941e+06	1	1	0	1	0	1	1	1	0	1	0	1	0	0	0	0	0	1	2	1	1	0	0	0	0	0	2	0	0	0	0	2	1	0	0	0	0	1	0	0	1	1	1	3	1	1	0	3	1	0	1	1	1	0	0	0	0	1	0	0
AT4G30920.1;AT4G30910.1	9	3	615.13	0.429948	1.2401	Col0_12	Col0_24	| Symbols: | Cytosol aminopeptidase family protein | chr4:15046589-15049304 REVERSE LENGTH=583	678250	497632	397670	506137	464233	651959	426509	428029	523566	433442	418793	459512	445171	415639	418098	377332	465667	323094	351656	533642	434040	451177	377343	512685	434656	468169	501479	334456	491860	493711	441487	548543	554061	484367	452644	494815	431170	510617	450917	457614	460032	503037	468838	428369	439024	525113	341568	500440	470855	396735	510723	453673	441994	364504	490943	410283	366068	556842	390914	380410	533818	488353	304237	409609	329399	492852	316229	416912	461014	345692	336834	348001	357927	387557	340545	286886	531683	365368	292365	546591	329705	399018	383192	378932	493827	341529	485697	406220	491160	379870	332487	508389	544210	565446	447369	469432	387986	616557	442976	614521	433432	470894	480142	511788	476933	414499	395583	568815	575720	382548	506613	429330	369218	364504	458213	382971	287062	635830	409485	381775	0	0	1	0	0	0	0	0	0	0	0	0	0	0	1	0	0	0	1	2	1	0	0	0	0	0	1	0	1	0	1	0	1	0	1	0	0	0	0	0	0	0	0	0	0	0	1	1	0	0	0	0	1	0	0	0	0	0	0	0
AT1G69840.1	1	1	27.44	0.430348	1.50144	Col0_20	CCA1Ox_20	| Symbols: | SPFH/Band 7/PHB domain-containing membrane-associated protein family | chr1:26293932-26295150 REVERSE LENGTH=286	28320	50224.3	53918.1	39534.1	36433.9	33980.1	71869.5	46062.3	33764.7	47402.6	43069.5	61227.9	54272.1	37991	59386.3	24905.5	31954.9	40519.6	41283.2	41080.8	43298.7	50119.4	37508.6	59604.3	42308.9	38960	21545.8	68388.3	38737.3	56209.7	34597.5	50688.5	38609.6	42194.6	44534.4	30816.3	32969.6	59202.5	48086.8	45003.8	11908.5	42515.3	39606.2	30667.9	45770.1	34377.8	22751.7	39676.6	38269.6	45105.3	30388.4	55128.2	55509.5	52446.5	47571.7	19426.1	50036.1	37677.2	47679.5	38806.4	22289.3	49287.8	41250	31994.4	25851.9	25687.4	53286.6	44865.9	29730.8	37806	34640.7	46369.6	43635.8	35424.3	48370.8	18935.7	36485	45821.3	34322.7	42077.7	32890.6	44325.3	38090.1	44054.4	48068.5	28421.3	20867.7	83062.3	38682.2	43248.8	26055.7	46978	37923.2	49257.6	44015.5	29235.5	29667.5	71485.6	47240	60434.7	11220	39798.7	40561.2	36640	49722.2	27136.2	26349.6	45097.6	46792.7	43492.3	30143.8	52170.1	46369.6	52446.5	44400.2	18132.9	39237.1	43021.8	49944.5	38945.7	0	0	0	0	0	0	0	0	0	0	0	0	0	0	0	0	0	0	0	0	0	0	1	0	0	0	0	0	0	0	0	0	0	0	0	0	0	0	0	0	0	0	0	0	0	0	0	0	0	0	0	0	0	0	0	0	0	1	0	0
AT1G75220.1	1	1	29.97	0.431905	4.2558	Col0_20	CCA1Ox_20	| Symbols: | Major facilitator superfamily protein | chr1:28229412-28232606 REVERSE LENGTH=487	599.681	3773.26	17682.1	9589.52	13998.9	5335.98	20161.1	8224.64	11433.3	13641.6	25813.6	25852	10939.1	16071.9	22462.6	17079.5	6225.21	10853.5	10875.1	2568.24	16848.8	8860.44	9032.71	8006.35	5503.62	5648.95	6310.8	4086.73	13286.3	7577.32	14645.1	9039.22	2204.42	6801.22	10361.6	12125.7	11404.4	5095.18	10924.4	1679.69	3592.99	4184.48	9166.79	1045.1	5775.63	7645.58	24834	458.765	1384.89	14239	6643.82	7600.66	15575.6	9810.29	2926.3	12896.4	18593.3	699.536	12292	6699.32	471.98	3702.91	13527.7	7760.66	9932.98	4033.76	14948.1	8011.02	10067.3	10879.9	20761.8	19578.5	8795.22	14986.1	18296	12985.6	7107.73	12273.6	9041.49	2630.56	12798.6	7836.12	9172.74	5917.61	6252.84	4120.9	6112.19	4963.61	13267.4	5830.13	11029.4	8377.53	2165.23	7939.69	10240.8	11503.7	10262.1	6152.31	10732	2255.62	3385.24	3917.1	9387.83	1248.62	6274.34	6035.05	28761.2	521.446	1693.32	13729.8	6590.36	7192.82	13011	9810.29	2731.21	12037.8	14580.5	798.765	12875.9	6723.37	0	0	0	0	0	0	0	0	0	0	0	0	0	0	0	0	0	1	0	0	0	0	0	0	0	0	0	0	0	0	0	0	0	0	0	0	0	0	1	0	0	0	0	0	0	0	0	0	0	0	0	0	1	0	0	0	0	0	0	0
AT5G46290.3	8	8	367.32	0.433523	1.18765	Col0_12	CCA1Ox_32	| Symbols: KASI | 3-ketoacyl-acyl carrier protein synthase I | chr5:18774439-18776629 REVERSE LENGTH=489	2.08046e+06	1.94045e+06	1.78874e+06	1.83198e+06	1.69969e+06	1.98198e+06	1.66351e+06	1.59052e+06	1.55682e+06	1.51498e+06	1.79115e+06	1.93854e+06	2.03125e+06	1.46966e+06	1.55601e+06	2.21129e+06	1.58074e+06	1.43053e+06	1.66185e+06	1.68025e+06	1.73365e+06	1.66753e+06	1.47466e+06	1.87977e+06	1.54446e+06	1.8263e+06	1.76248e+06	1.4997e+06	1.45454e+06	1.69495e+06	1.73773e+06	2.00112e+06	1.76986e+06	1.5892e+06	1.74965e+06	1.76546e+06	1.95339e+06	1.59907e+06	1.6785e+06	1.66883e+06	2.03087e+06	1.92812e+06	1.84372e+06	1.54048e+06	1.49388e+06	2.0649e+06	1.86013e+06	1.68751e+06	1.62801e+06	1.6594e+06	1.59326e+06	1.65559e+06	1.54722e+06	1.50044e+06	1.70442e+06	1.83574e+06	1.46539e+06	1.77034e+06	1.38194e+06	1.41194e+06	1.63743e+06	1.90427e+06	1.36848e+06	1.48259e+06	1.20602e+06	1.49829e+06	1.23339e+06	1.54921e+06	1.37083e+06	1.20827e+06	1.44062e+06	1.46811e+06	1.63317e+06	1.37037e+06	1.26738e+06	1.68125e+06	1.80483e+06	1.6177e+06	1.38166e+06	1.72102e+06	1.31692e+06	1.47476e+06	1.49752e+06	1.38936e+06	1.75471e+06	1.33228e+06	1.70701e+06	1.82149e+06	1.45248e+06	1.30413e+06	1.3087e+06	1.85463e+06	1.73839e+06	1.85521e+06	1.72926e+06	1.6749e+06	1.75775e+06	1.93084e+06	1.64894e+06	2.24105e+06	1.91344e+06	1.80492e+06	1.88817e+06	1.84047e+06	1.62288e+06	1.62993e+06	2.15428e+06	1.91807e+06	1.99059e+06	1.60006e+06	1.58044e+06	1.56675e+06	1.29246e+06	1.50044e+06	1.59079e+06	1.71353e+06	1.14912e+06	2.02147e+06	1.44759e+06	1.417e+06	0	0	1	0	1	0	0	0	0	0	0	0	0	0	0	0	0	0	0	0	0	1	0	0	1	0	0	1	0	0	2	1	0	1	2	2	1	3	0	1	1	0	1	0	0	1	2	0	0	0	1	1	0	1	1	0	0	1	0	0
AT1G52740.1;AT4G13570.2	2	1	72.01	0.434643	Infinity	CCA1Ox_20	CCA1Ox_12	| Symbols: HTA9 | histone H2A protein 9 | chr1:19645409-19646221 FORWARD LENGTH=134	0	0	2733.24	1421.25	0	0	407.666	273.322	0	0	1468.48	0	0	199.9	50.9573	329.61	380.503	228957	38.3415	0	0	29.4519	0	0	0	12346.2	0	6933.66	0	0	0	0	0	0	0	0	0	0	0	0	0	0	0	383729	0	410.35	264.102	95312.7	0	0	0	33860.4	0	0	0	29.4855	89.97	0	0	68403.2	0	0	2091.06	1150.2	0	0	302.258	266.223	0	0	1181.09	0	0	186.395	41.5053	250.603	434.444	258914	31.8769	0	0	26.0471	0	0	0	9006.57	0	8421.4	0	0	0	0	0	0	0	0	0	0	0	0	0	0	0	458454	0	323.911	305.867	108335	0	0	0	32043.5	0	0	0	27.5226	70.5524	0	0	68648.8	0	0	0	0	0	0	0	0	0	0	0	0	0	0	0	0	0	1	0	0	0	0	0	0	0	0	0	0	0	0	0	0	0	0	0	0	0	0	0	0	0	0	0	0	0	0	0	0	0	0	0	0	0	0	0	0	0	0	0	0
AT2G31810.1	2	2	132.34	0.434813	1.33861	Col0_16	CCA1Ox_32	| Symbols: | ACT domain-containing small subunit of acetolactate synthase protein | chr2:13524271-13528246 FORWARD LENGTH=491	105972	81400.8	92240.2	91578.6	133117	103816	105102	98915.6	127141	109434	86372.9	116257	97849.7	97028.3	97674.9	91677.6	76063.9	108449	81535.7	102397	97559.7	76638.7	97758.2	103829	88472.3	84382.1	73497.3	84996.3	90705.2	117008	94740.8	108601	100088	74237.1	94260.4	66637.4	102173	109540	96683.6	57499.4	69632.1	64515.6	84447.6	129052	78717.8	70634.9	79911.5	83409	91453.2	126386	73904.5	91540	127925	95446.4	119461	50972.5	101296	63362.2	76533	114533	83405.1	79883	70568.2	74113.2	94454.1	78480.1	77926.4	96346.4	111951	87279.1	69469.5	88044.7	78673.2	90473	79557.2	69702.5	86847.1	122639	67788.4	104882	74108.2	67778.8	99273.8	76741.7	100516	61556.6	71184.2	103234	90576.2	90028.2	71350.1	100651	98308.3	86663.9	93162	63219.1	91940.1	132266	94980.9	77214.8	65605.8	60393.1	86483.9	154184	85514.9	55755.8	92548.4	94805.2	111821	121867	73309.8	86628.1	106862	95446.4	111497	47579.3	79434	72350.1	80168.8	114944	0	0	0	0	0	0	0	0	0	1	0	0	0	0	0	1	0	0	0	0	1	0	0	0	1	0	0	0	0	0	0	0	0	0	0	0	1	0	0	0	0	0	0	0	0	0	0	0	0	0	0	0	0	1	0	0	0	0	0	0
AT5G13780.1	1	1	47.45	0.43484	1.50498	CCA1Ox_24	Col0_24	| Symbols: | Acyl-CoA N-acyltransferases (NAT) superfamily protein | chr5:4447610-4448603 REVERSE LENGTH=192	203642	132565	113525	106763	63412.2	178746	127878	88472.9	109399	11891.8	120437	122543	109536	86367.5	101277	93903.4	100969	77326.8	94456.4	106146	108351	123771	93700.5	44725.9	133202	218056	119576	121649	102987	65872.5	138230	168704	141448	108747	124759	135744	134591	153268	111174	135879	157730	155667	115864	140177	141766	227288	115472	125775	126923	116097	118696	146839	124009	108397	81475.9	129111	122676	154536	100385	93434.4	160277	130093	86852.3	86401.7	44994.4	135124	94813.3	86174.9	96329.4	9484.34	96866.9	92805.6	88068.9	80532.4	82490.8	71394.8	115282	87444.5	78530.6	108721	82305.8	109462	95153.1	33057.5	151335	159072	115812	147751	102841	50683.5	104102	156354	138933	126951	123305	128781	121111	185067	109216	182470	148610	145720	118658	167475	154007	179410	133732	142959	155190	111945	117741	138960	103591	108397	76044.1	120516	96199.6	176457	105154	93769.7	0	0	0	0	0	0	0	0	0	0	0	0	0	0	0	0	0	0	0	0	0	0	0	1	0	0	0	0	1	0	0	0	1	0	0	0	0	0	0	0	0	0	0	0	0	0	1	0	0	1	0	0	0	0	0	0	0	0	0	0
AT1G54580.1	1	1	49.84	0.439199	3.02253	CCA1Ox_28	Col0_20	| Symbols: ACP2 | acyl carrier protein 2 | chr1:20389572-20390770 FORWARD LENGTH=136	2822.39	21004.5	2008.79	3481.81	2705.44	2226.72	3262.77	30582.8	1782.63	4018.45	3225.03	8172.66	3884.08	8032.31	1292.49	8443.8	8806.15	3758.84	6503.41	8761.83	1756.47	19422.5	10908.9	2365.99	24175.2	3254.02	11366.1	9027.29	11220.6	6049.02	692.589	15252.4	9087.52	10898.6	5005.3	26248	3299.36	12980.6	8967.19	5908.01	2562.89	4602.73	4985.8	11787.5	5582.05	18610.3	4975.18	9708.85	8557.28	6621.84	14760.5	9542.71	10433.5	29826.1	9811.3	8842.83	3374.52	5023.44	28189.7	16828.2	2221.37	20612.8	1536.82	2817.78	1919.66	1683.3	2419.13	29788.5	1569.66	3204.92	2593.88	6189.38	3122.88	7489.63	1052.74	6419.83	10054.5	4250.66	5406.9	8974.43	1334.25	17177.2	11078	1748.74	27466.2	2373.8	11008.3	10964.3	11204.6	4654.22	521.594	14135.9	8925.95	12722.9	4946.97	24901.5	2968.91	15673.7	8809.26	7933.76	2414.7	4308.62	5106.02	14082.9	6064.04	14690.1	5761.94	11035.4	10463.1	6385.04	14641.7	9030.67	8715.58	29826.1	9157.2	8254.16	2646.22	5736.02	29528.9	16888.6	0	1	0	0	0	0	0	0	0	0	0	0	0	0	0	0	0	0	0	0	0	0	0	0	0	0	0	0	0	0	0	0	0	0	0	1	0	0	0	0	0	0	0	0	0	0	0	0	0	0	0	0	0	1	0	0	0	0	1	0
AT5G20280.1;AT1G04920.1	3	3	96.07	0.439581	1.56196	CCA1Ox_24	CCA1Ox_20	| Symbols: ATSPS1F, SPS1F | sucrose phosphate synthase 1F | chr5:6844994-6849997 REVERSE LENGTH=1043	121919	63819.6	90985.1	73730.4	71840.3	74398.7	89134.8	73429.3	72402.7	46998	123673	74894.9	69260.1	77170.2	91312.5	105324	93370.7	67616.4	82713.7	60283.5	90318.5	74707.7	68264.1	65282.2	61696.6	104758	85231.7	60382	46616.1	61431.2	71595.4	59353	74096.7	67085.4	73411.2	65371.9	85005.2	57434.9	87472.3	38818.6	33291.7	63425.5	60076.5	65108.1	74075.8	172036	78351.4	63663.1	60274.2	87979.3	60482.5	75988.8	85449	79078.5	53005.4	70515	95509.2	51670.6	87233.4	58036.6	95956.3	62629.6	69608.1	59668.9	50974.6	56242.1	66087.7	71522.1	63752.6	37483.3	99470	56720	55686.5	71956.4	74375	80078.1	106607	76463.5	68767.7	61746.3	68607.7	66071.1	69322.4	48251	70095.5	76421.2	82549.4	73338	46549.9	47266.3	53919	55008.3	72779.3	78315	72555.8	62018.5	76491.5	69351.3	85931.7	52128.7	31366.7	59372.7	61525.1	77787	80472.1	135797	90741.6	72361.4	73698	84833.2	59995.8	71911.4	71379.4	79078.5	49471.7	65820.8	74896.1	59000.1	91377.5	58245	0	0	0	0	0	0	0	0	0	0	0	0	1	0	0	0	0	0	0	0	0	1	0	0	0	0	0	0	0	0	0	1	0	0	1	0	0	0	0	0	0	0	0	1	1	0	0	0	1	1	0	0	1	0	0	0	0	0	0	1
AT1G14810.1	4	4	153.54	0.440822	1.3319	CCA1Ox_20	Col0_32	| Symbols: | semialdehyde dehydrogenase family protein | chr1:5102684-5104633 REVERSE LENGTH=375	523612	400512	519006	537522	529623	713512	527642	370163	419982	389463	444776	529014	424404	375074	527757	493774	413317	586870	396603	535499	580261	448615	321676	503445	355742	454815	440216	286761	367042	499306	494232	576070	489088	418698	583174	472008	761028	517076	443784	491077	516328	639090	426863	761915	383714	705177	420751	653722	472184	392713	480366	488342	673727	385220	653627	432661	477743	435005	331412	427695	412110	393044	397065	435009	375796	539384	391212	360548	369806	310616	357732	400637	341229	349733	429863	375416	471911	663657	329733	548493	440777	396753	326662	372103	404170	331787	426361	348290	366520	384175	372210	533901	480392	488785	576379	447795	684807	624356	435968	659458	486473	598253	437156	910287	416847	556633	487287	743040	577345	378670	476501	462139	562794	385220	610052	403859	374635	496711	347156	429230	0	0	0	0	1	0	0	0	0	1	0	0	0	0	1	0	0	0	1	0	1	0	0	0	0	0	1	0	0	0	2	0	0	0	0	0	0	0	1	0	0	0	0	0	0	0	0	0	0	0	0	0	1	0	0	0	0	0	1	0
AT5G45390.1	7	7	534	0.441336	1.22984	CCA1Ox_28	CCA1Ox_20	| Symbols: CLPP4, NCLPP4 | CLP protease P4 | chr5:18396351-18397586 FORWARD LENGTH=292	673342	817242	644824	734475	721074	746318	719754	880540	650957	832898	715835	889260	740512	827832	717129	750548	666869	562229	857906	703096	601694	929949	656617	783975	647144	539148	818630	627805	710828	888393	556587	876854	816578	792096	644560	890188	719801	758856	892787	636161	686375	725204	680386	680521	604704	747558	384096	777905	876556	609181	850508	755545	810065	908301	828969	853823	712198	779329	897648	823419	529955	802003	493322	594400	511641	564183	533651	857669	573186	664279	575745	673461	595387	771902	584109	570641	761408	635793	713258	720156	457058	822442	666796	579447	735241	393308	792867	762511	709817	683545	419170	812667	802059	924687	637049	844523	647709	916301	877063	854289	646688	678864	696791	813043	656918	590087	444835	884190	1.07178e+06	587397	843665	715004	676684	908301	773704	796984	558489	889876	940292	826375	1	1	0	0	1	0	1	0	0	1	0	0	0	2	0	1	0	0	1	0	1	0	0	1	0	0	0	0	1	0	0	0	0	1	1	0	0	1	1	1	2	0	0	1	0	0	1	0	2	0	2	1	1	1	0	0	0	1	0	0
AT2G25970.1	1	1	67.33	0.446054	1.47377	Col0_12	Col0_24	| Symbols: | KH domain-containing protein | chr2:11071844-11075604 REVERSE LENGTH=632	91268.6	86211.8	82624	79841.6	99588.5	84160	90302.2	85536	60616.1	41363.6	72392.7	81740	82393.4	62561.6	56356.9	78506.2	48692.9	51580.1	69214.7	50244.1	73768	67937.5	75416.1	60996	59125.1	85497.8	59127.1	69046.9	58589.4	73741.6	65365.9	79522.5	63781.5	57428.9	70987.2	63713	62201.5	69278.5	71254.5	118332	102942	66516.7	71693.8	69583.9	48197	72909.8	62277.3	59643.9	77266.8	84543.9	92577.6	44776.5	75191.1	75415.7	66253.1	93050.5	68179	96250.7	69966.6	59497.9	71833.1	84604.3	63211.4	64614.7	70663.5	63621.2	66953.3	83314.3	53374.2	32989.6	58225.3	61903.9	66246	58334.9	45903.3	59688.3	55595.8	58328.9	57544.8	51463.3	56035.6	60083.5	76585.2	45083	67173.9	62370.5	57266.3	83862.2	58506.2	56738.1	49227.6	73701.4	62647.5	67042	70160	60444.7	55971.7	83652.1	69999.6	158906	96989.9	62266.3	73422.6	83134.4	52358.7	57551.5	72125.6	67793	94475.1	81520.6	91832.7	42373.9	62810.5	75415.7	61836.2	86856.2	53464.4	109904	73290.4	59711.4	0	0	0	0	0	0	0	0	0	0	0	0	0	0	0	0	0	0	0	0	0	0	0	0	0	0	0	0	0	0	0	0	0	0	0	0	0	0	1	1	0	0	0	0	0	0	1	0	0	0	0	0	0	0	1	0	0	0	1	0
AT2G40660.1	1	1	42.78	0.446452	1.33589	Col0_12	Col0_24	| Symbols: | Nucleic acid-binding, OB-fold-like protein | chr2:16966011-16968866 FORWARD LENGTH=389	114386	101918	115741	134820	174764	112969	98875.1	101558	114839	101155	78363	131338	146387	96937.6	107847	105512	82637.4	74616.7	107232	110303	94275.9	106399	96081.6	151320	115429	140302	112059	108121	97653.3	153189	96784.4	101979	124605	94012.8	126339	67790.2	111903	117566	83309	135472	103060	113542	112871	134151	96913.4	97754.2	88392.6	103080	105824	132205	99153.7	95217.8	118803	104921	115017	91891.8	79754.7	115120	118731	88070.3	90027.6	100018	88547.6	109108	124005	85399.4	73309.5	98920.4	101119	80676.1	63027.2	99466.1	117698	90388.4	87842.2	80220.8	94352.4	84379.7	89151.8	112980	71613.8	94098.3	97571.1	111843	131143	102350	108533	131321	97514.5	117866	72889.1	94514	122390	109750	124866	64312.8	100695	141958	81841.8	181922	97100.5	106287	115593	160276	105282	77162.5	102371	117163	129392	127477	98355.9	90108.6	99241.1	104921	107349	85774.6	62541.8	131450	124371	88386.4	0	0	0	0	0	0	0	0	0	0	0	0	0	0	0	0	0	0	0	1	0	0	0	0	0	0	0	0	0	0	0	0	1	1	0	0	0	0	0	0	0	0	1	0	0	0	0	0	0	0	0	0	0	0	0	0	0	0	0	0
AT1G10940.2	1	1	21.45	0.44689	1.6288	CCA1Ox_12	Col0_28	| Symbols: | Protein kinase superfamily protein | chr1:3656050-3658170 REVERSE LENGTH=371	5827.04	19818.6	28638.1	21360.3	16306.6	11061.6	25731.2	22526.2	16845.7	20472.8	24699.2	25087.3	11717.5	19379.9	16535.5	24733.7	20838.3	16777.7	16079.2	14524.8	16936.8	7655.43	19240.6	26451.9	16723.2	18558.2	19680.9	26968.3	23464.2	27707	33192.9	22064	19223	40339.1	26899.9	13188.7	20617.3	21609.9	23607.3	20724.8	13112.8	11492.6	33327.5	28254.3	28992.6	16195.6	15537.3	25028.4	34634.8	23815.5	16177.6	20000.7	26322	19212.6	25213.1	18842.2	31429	30999.3	33797	15924.1	4586.18	19449.1	21909.6	17286.6	11570.4	8362.09	19078	21941.1	14833.2	16328.1	19865.5	18999.3	9421.09	18070.6	13468.4	18805	23792.5	18972.9	13368.2	14877.2	12865.5	6770.42	19538.9	19551	18999.8	13538.2	19061.5	32754.9	23430.9	21318.3	24997.8	20448.9	18881.2	47091.6	26586.4	12512.1	18552.4	26093.4	23191.5	27831	12354.6	10758.2	34131.1	33756.4	31496	12784	17994.4	28448.1	42348.3	22963.8	16047.4	18927.5	21987.9	19212.6	23532.2	17587.9	24645.9	35396.5	35402.5	15981.2	0	0	0	0	0	0	0	0	0	0	0	0	0	0	0	0	0	0	0	0	0	0	0	0	0	0	0	0	0	0	0	0	0	0	0	0	0	0	0	0	0	0	0	0	0	0	0	0	0	0	0	0	0	0	0	0	0	0	1	0
ATCG01100.1	2	2	214.08	0.447153	1.4724	Col0_32	CCA1Ox_24	| Symbols: NDHA | NADH dehydrogenase family protein | chrC:119847-122009 REVERSE LENGTH=360	541711	455024	287008	427555	338897	566131	530659	349026	392785	367317	277940	326401	481179	293993	254710	332119	439409	309817	256650	483895	309590	355181	379665	548356	465508	618858	402949	413056	352494	443425	324450	436365	355132	385168	331000	420129	306284	374084	392899	37537.4	386271	300608	363153	400621	406279	290200	17399.1	431713	420241	355516	438365	300205	385574	349507	473758	379529	246654	345519	336834	288056	426355	446540	219575	346014	240466	427970	393450	339961	345858	292954	223547	247192	386877	274131	207464	252510	501702	350355	213378	495637	235170	314120	385550	405297	528879	451456	390268	501685	351993	341179	244346	404422	348818	449643	327143	398577	275608	451698	385979	50408.3	363936	281400	371910	478637	441361	229070	20150.6	490698	513834	342802	434837	284097	322087	349507	442174	354264	193421	394530	352836	289090	0	0	0	1	2	0	0	1	0	0	0	0	0	1	0	1	0	0	0	0	0	1	0	0	0	0	0	0	0	0	0	0	0	0	0	0	0	0	0	0	0	0	0	0	0	0	0	0	0	0	0	1	0	0	0	1	2	0	0	0
AT1G78680.1	1	1	22.81	0.447795	1.93038	Col0_20	CCA1Ox_24	| Symbols: ATGGH2, GGH2 | gamma-glutamyl hydrolase 2 | chr1:29593933-29596037 FORWARD LENGTH=347	5420.46	38806.1	35588.2	50052.7	40595	45637.3	35522.1	37563.3	25418.8	9370.11	37984.3	61585.3	43557.1	26757.7	43794.9	44872.6	26472.7	23942.8	24585	16547.9	37091.7	36217.1	26081.8	19899.2	40852.9	32995.4	38601.3	42065.6	40932.2	12993.8	30290.9	26702.9	39050	23853.6	25232.4	37100.6	41120	40413.6	34559.3	38516.1	35051.9	35739.7	37371.3	33263.9	28656.7	6990.65	22680.2	26099.7	23066.7	31855.6	29973.8	24479.4	31324.9	24087.7	17527.8	29861.5	24954.4	37985.9	19387.6	25470.1	4266.18	38082.5	27226.7	40506.9	28804.4	34499.8	26337.3	36587.6	22382	7473.14	30550.7	46640.3	35020.8	24949.9	35671.4	34116.7	30225.6	27075.5	20439.8	16949.4	28175.5	32030.2	26486.1	14707.8	46414.3	24070.1	37386.4	51091.6	40874	9997.67	22812.3	24748.2	38355.7	27846.5	24938.3	35197.5	37001.6	48798.5	33950.7	51722.5	33025.2	33455.9	38272.4	39741.6	31131.1	5518.09	26266.7	29665.7	28203.9	30716.5	29732.6	23165.9	26167.1	24087.7	16359.3	27873.6	19568.6	43374.1	20308.6	25561.5	0	0	0	0	0	0	0	0	0	0	0	0	0	0	1	0	0	0	0	0	0	0	0	0	0	0	0	0	0	0	0	0	0	0	0	0	0	0	0	0	0	0	0	0	0	0	0	0	0	0	0	0	0	0	0	0	0	0	0	0
AT5G17530.3	1	1	66.19	0.448536	2.15112	CCA1Ox_24	Col0_16	| Symbols: | phosphoglucosamine mutase family protein | chr5:5777716-5781863 FORWARD LENGTH=614	15689.2	13349	14274.6	7482.42	23240.7	13497.5	14173.4	13766.4	9755.27	13576.6	26581.3	14673.4	10053.4	15196	31841.3	20672.8	18174.5	16647.2	29300.5	15852.5	19594.3	15932	7061.1	12071.4	14721.6	22226.9	17215.2	10481.3	17526.4	13670.8	19568.7	13983.1	14477	17228.2	6039.93	19790.1	24630.1	17895.4	17672.9	14273.3	13429.7	18384.6	11731.9	7274.92	17178.3	27624.3	73167.5	10955.8	15016.9	12561.6	14525.3	22010.4	15282.9	13265.4	14697.5	22151.4	11838.5	18387	14727.9	12463.9	12348.2	13100.1	10920.8	6055.42	16490.6	10203.5	10508.7	13408.8	8589.8	10828	21379.3	11112.6	8083.13	14169.3	25935.1	15717.5	20751	18825.4	24360.3	16237.2	14884.2	14090.2	7170.56	8922.15	16725.6	16214.5	16673.4	12730.3	17501.5	10518.6	14737.3	12959.5	14219.6	20112.1	5969.55	18774.9	22163.3	21608.3	17361.6	19167.3	12653.2	17209.9	12014.8	8691.61	18661.6	21805.3	84738	12452.7	18361.3	12112.4	14408.4	20829.4	12766.5	13265.4	13717.7	20676.8	9283.5	20995.2	15427.6	12508.6	0	0	0	0	0	0	0	0	0	0	0	0	0	0	1	0	0	0	0	0	0	0	1	0	0	0	0	0	0	0	0	0	0	0	0	0	0	0	0	0	0	0	0	0	0	0	0	0	0	0	1	0	1	0	0	0	1	0	0	0
ATMG00510.1	3	3	131.88	0.449051	1.38657	CCA1Ox_12	Col0_24	| Symbols: NAD7 | NADH dehydrogenase subunit 7 | chrM:132071-138153 FORWARD LENGTH=394	86153.8	116185	120113	114825	141142	95352.1	96175.1	113774	111346	151637	84557.4	172456	106398	111326	117687	86605.9	110517	99598.2	116438	120139	96090.5	100739	104763	138766	157296	88585.7	125655	127709	149061	140947	124299	143665	171626	143333	156534	92214.5	115687	126187	152095	195232	113461	146630	110255	131021	126087	154983	98557.6	131226	124222	151955	87188.4	139866	147334	113104	124476	93000.1	138298	150946	127257	141426	67807.5	114018	91892.5	92925.9	100148	72081.9	71307.7	110819	98043.1	120938	68009.3	130605	85546.4	103805	95857.2	65846.5	126185	112630	96805.7	123054	72992.2	89093.3	106387	102564	178709	64623.2	121701	155111	148849	108447	93610.3	133149	168575	167326	154710	87484.1	104101	152368	149416	262174	106901	137261	112914	156535	136974	122336	114143	149155	151888	146521	86486.9	132361	123074	113104	116177	86809.1	108450	172358	133302	141933	0	0	0	0	0	0	0	1	1	0	0	0	0	0	0	0	0	0	0	0	1	0	0	0	0	0	0	0	0	0	0	0	0	0	1	1	0	1	0	1	0	0	0	0	1	0	0	1	0	0	1	0	1	0	0	0	0	0	0	0
AT3G10850.1	2	1	104.93	0.45014	1.37564	CCA1Ox_20	CCA1Ox_32	| Symbols: GLX2-2, GLY2 | Metallo-hydrolase/oxidoreductase superfamily protein | chr3:3397756-3399522 REVERSE LENGTH=258	399113	337124	215532	193138	228569	373092	306437	213089	247987	219358	242123	276148	287434	207234	188866	295985	245854	236637	183216	232528	278695	227485	168989	272764	263842	289600	269495	273009	217706	250805	248864	295834	345390	232984	237895	315329	274037	236970	300998	253121	355058	345297	301946	302031	210807	312986	179031	274143	313943	275996	291052	220547	207060	217472	233142	244212	169589	321612	195935	170061	314122	330838	164892	156303	162182	282041	227203	207554	218359	174949	194739	209135	231102	193233	153833	225037	280707	267599	152325	238170	211702	201186	171609	201604	299759	211263	261013	331588	217397	192974	187421	274179	339249	271983	235123	299153	246591	286136	295697	339911	334528	323232	309227	360847	229010	247056	207342	311599	383862	266126	288709	208713	172967	217472	217599	227955	132988	367233	205243	170671	0	0	0	0	0	0	0	1	0	0	0	0	0	0	1	0	1	0	0	0	0	0	1	0	0	0	0	0	0	0	0	0	0	0	0	0	0	0	0	0	0	0	0	0	0	0	0	0	0	0	0	0	0	0	0	0	0	0	0	1
AT3G23810.1	30	4	1595.81	0.451582	1.3101	CCA1Ox__16	Col0_20	| Symbols: SAHH2, ATSAHH2 | S-adenosyl-l-homocysteine (SAH) hydrolase 2 | chr3:8588013-8589671 REVERSE LENGTH=485	1.97103e+06	2.07657e+06	1.15673e+06	1.78147e+06	1.16601e+06	1.96493e+06	1.31933e+06	1.62277e+06	1.6927e+06	1.27768e+06	1.31782e+06	1.45445e+06	1.72915e+06	1.55934e+06	1.09689e+06	1.6414e+06	1.74142e+06	1.2835e+06	1.43102e+06	1.91622e+06	1.05501e+06	1.78096e+06	1.97029e+06	1.72274e+06	2.04988e+06	1.80093e+06	1.84623e+06	1.94321e+06	1.91244e+06	1.72761e+06	1.35862e+06	1.7547e+06	2.02734e+06	1.73114e+06	1.36065e+06	1.95709e+06	1.823e+06	2.0167e+06	1.59404e+06	1.98643e+06	2.03281e+06	1.47035e+06	1.73173e+06	1.78971e+06	1.75632e+06	2.07806e+06	1.29563e+06	2.19101e+06	1.57625e+06	1.27269e+06	1.9382e+06	1.66375e+06	1.88788e+06	1.7317e+06	2.00693e+06	1.88531e+06	1.5778e+06	1.36015e+06	2.06536e+06	1.55722e+06	1.55131e+06	2.03785e+06	884954	1.44172e+06	827348	1.4854e+06	978201	1.58062e+06	1.49047e+06	1.01902e+06	1.05992e+06	1.1015e+06	1.39027e+06	1.45399e+06	893427	1.24796e+06	1.98829e+06	1.45143e+06	1.18974e+06	1.96272e+06	801403	1.57507e+06	2.00083e+06	1.2733e+06	2.32894e+06	1.31378e+06	1.78812e+06	2.36016e+06	1.90972e+06	1.32925e+06	1.02319e+06	1.62626e+06	1.99129e+06	2.02092e+06	1.34479e+06	1.8567e+06	1.64042e+06	2.43512e+06	1.56596e+06	2.66754e+06	1.91527e+06	1.3764e+06	1.77349e+06	2.13823e+06	1.90797e+06	1.64032e+06	1.50052e+06	2.49037e+06	1.9273e+06	1.22718e+06	1.9226e+06	1.57447e+06	1.57703e+06	1.7317e+06	1.87313e+06	1.7598e+06	1.23728e+06	1.55308e+06	2.16348e+06	1.56281e+06	0	0	0	0	0	0	0	0	1	0	0	0	0	0	0	0	1	0	0	0	0	1	0	0	0	1	0	0	0	0	0	0	0	0	1	1	0	0	0	1	1	1	0	0	1	0	1	0	0	0	1	0	1	1	0	0	0	0	0	1
AT2G47450.1	3	2	122.69	0.451778	1.37296	CCA1Ox_32	Col0_32	| Symbols: CAO, CPSRP43 | chloroplast signal recognition particle component (CAO) | chr2:19472781-19473902 FORWARD LENGTH=373	120714	110667	160027	154012	169025	138243	180957	107594	147086	250032	165774	158400	121058	208510	185765	167932	152359	132466	260037	132668	155592	218241	157940	182135	142228	103847	142096	94319	176245	175453	185331	129474	173833	132917	145519	176938	207958	146525	156297	105269	143385	168985	172892	112668	143019	246468	203578	119563	152986	207594	159080	176441	148090	197564	174778	180856	225461	166072	198406	179240	95008.2	108603	122428	124639	119932	104506	134168	104799	129513	199414	133332	119961	97333.5	194423	151307	127679	173958	149798	216194	135887	118191	193011	160389	134618	161590	75756.2	137624	114557	175994	134997	139575	119996	170742	155167	143824	167862	187130	176926	153544	141363	135094	158187	177061	134608	155368	194550	235771	135899	187057	200170	157800	166973	123706	197564	163126	168817	176801	189630	207831	179883	0	0	0	0	0	0	0	0	0	0	0	0	0	1	1	0	0	0	0	0	0	0	0	0	0	0	0	0	1	1	0	0	1	0	0	0	0	0	0	0	0	0	0	0	0	0	0	0	0	1	0	0	0	0	0	0	0	0	0	0
AT5G05010.1	3	3	145.85	0.452095	1.31667	Col0_32	CCA1Ox_32	| Symbols: | clathrin adaptor complexes medium subunit family protein | chr5:1477137-1479872 FORWARD LENGTH=527	216136	210772	181325	192392	187762	221971	212692	191530	145812	179079	173796	211552	181686	164655	160171	212020	181122	155290	181606	144876	209626	196805	150491	196395	152628	269543	204971	201890	194823	221411	200612	184698	182863	184333	160757	211328	216093	175748	186954	172602	213087	236879	199755	169271	151095	226226	108870	212622	215399	160856	212574	157317	154345	197513	158166	177922	126098	226292	161885	137653	170110	206841	138722	155700	133228	167800	157698	186555	128391	142825	139784	160214	146079	153531	130461	161199	206799	175609	150986	148392	159236	174054	152824	145158	173406	196631	198521	245209	194546	170358	151083	171178	179612	215189	158884	200487	194450	212211	183662	231784	200766	221743	204571	202234	164142	178572	126086	241672	263371	155103	210863	148876	128931	197513	147621	166077	98883.3	258392	169576	138147	0	0	0	0	0	0	0	0	0	1	0	0	1	0	0	0	2	0	0	0	0	0	0	1	0	0	0	0	0	0	0	0	0	0	0	0	0	0	1	0	0	0	0	0	0	0	0	0	0	0	0	1	0	0	0	0	0	0	1	0
AT1G32200.1	3	3	83.78	0.452699	1.90304	CCA1Ox__16	CCA1Ox_32	| Symbols: ATS1, ACT1 | phospholipid/glycerol acyltransferase family protein | chr1:11602223-11605001 REVERSE LENGTH=459	174367	130692	173425	200929	119967	354027	141634	142958	185450	69658.5	178591	122114	157672	136940	161541	123022	109447	128798	118233	131969	161780	106704	131771	157960	77320.6	137901	184324	92720.7	128521	138442	102313	114504	106579	146130	126869	157224	204965	381724	102036	227643	384636	160890	115642	124652	84608	360844	117271	107068	116591	100528	147289	119054	134478	126498	97625.9	135820	128169	102975	123480	73702.5	137236	128255	132678	162609	85123.3	267629	105012	139245	163294	55556.2	143640	92480	126772	127688	131576	93533.8	124963	145651	98297.9	135171	122891	94368.7	133814	116750	87846.5	100599	178523	112616	128338	106520	77052.8	106122	104684	170591	125390	149159	184437	460922	100239	305698	362396	150609	118430	148926	91913.7	284833	135816	121697	142558	96933	146104	112666	112336	126498	91117.4	126779	100507	117582	129346	73967	0	0	0	0	0	0	0	1	0	0	0	0	0	0	0	0	0	0	0	0	0	0	0	0	0	0	1	0	0	0	0	0	0	0	0	0	0	1	0	0	0	0	0	0	0	1	0	0	0	0	0	0	0	1	0	0	0	0	0	0
AT4G19120.1	1	1	23.48	0.453163	1.55186	CCA1Ox__16	Col0_24	| Symbols: ERD3 | S-adenosyl-L-methionine-dependent methyltransferases superfamily protein | chr4:10460665-10463034 REVERSE LENGTH=600	13154	12833.9	17150.7	11173.3	13277.8	13516.9	13595.7	5833.92	15948.5	3582.54	10295.6	17008.1	8297.48	11187.1	11428.1	13899.3	7061.36	12493.8	6649.15	11911.3	15657.8	9501.79	12142.7	9837.05	12382	26246.1	15510.1	16710.9	14470.8	5492.64	11714.4	9832.84	10259.2	15317.6	12673.7	17218.4	9616.72	20668.9	17873.3	15342.5	13806.5	15293	11073.6	19806	13673.3	17085.8	15503.5	10462.7	8404.23	16414.6	15965.1	18959.3	14035.2	13087.5	5384.03	14826.4	10358	18115.5	16162.3	14241.2	10352.8	12594.6	13121.1	9042.4	9421.3	10218.2	10080.4	5682.39	14043.1	2857.26	8280.75	12880.7	6671.34	10431.3	9308.29	10567.6	8062.41	14128.5	5528.06	12200.3	11894	8403.33	12330.9	7270.7	14067.5	19146.5	15021.9	20296.6	14450.2	4226.13	8822.22	9113.06	10076.8	17881.6	12526	16335.1	8653.55	24957.1	17558.6	20603.2	13008.2	14315.8	11340.6	23662.9	14853.9	13486.7	17955.1	11892.2	10276	15827.6	15836.7	17942	11724.3	13087.5	5025.09	13839.4	8122.51	20685.2	16930.1	14292.3	0	0	0	0	0	0	0	0	0	0	0	0	0	0	0	0	0	0	0	0	0	0	0	0	0	0	0	1	0	0	0	0	0	0	0	0	0	0	0	0	0	0	0	0	0	0	0	0	0	0	0	0	0	0	0	0	0	0	0	0
AT5G02940.1	2	2	77.4	0.453931	1.26342	CCA1Ox_20	Col0_12	| Symbols: | Protein of unknown function (DUF1012) | chr5:684671-689674 REVERSE LENGTH=813	123862	120502	96362.4	96649.6	149324	142350	91945.4	116397	160398	116039	164189	100713	115070	120094	116913	145341	122985	106151	105418	162115	129210	135957	104707	158966	142577	152949	135891	111933	166869	158397	131134	123264	128103	147892	137077	117691	119661	142484	114070	160059	161550	170009	152068	120066	137559	192188	133850	126155	113013	142367	117703	126337	115760	122996	137572	130911	130287	148532	143544	112425	97486	118255	73722	78217.1	105954	107611	68171.5	113374	141235	92547.2	132057	76273.1	92519	111981	95226.7	110503	140420	120040	87643.9	166049	98150.4	120239	106330	117494	161987	111576	131614	135950	166632	121873	98758.1	114241	125826	172648	135480	111654	107676	172047	112061	214941	152209	159145	155734	143447	149436	151704	155017	143392	138182	137276	116756	119558	96699.5	122996	128400	122196	102168	169601	150363	112828	0	0	0	0	0	0	0	1	0	0	0	0	0	0	0	0	0	0	0	0	0	0	0	1	0	0	0	0	0	0	0	0	0	0	0	0	0	0	0	0	0	0	0	0	0	0	0	0	0	0	0	1	0	0	0	0	0	0	0	0
AT1G09210.1	5	3	307.82	0.453938	1.43744	CCA1Ox_24	CCA1Ox_12	| Symbols: CRT1b, AtCRT1b | calreticulin 1b | chr1:2973217-2976655 REVERSE LENGTH=424	556868	404933	334093	254967	430320	418720	380669	269626	259120	230333	410349	375933	205312	237233	318139	548510	439620	353175	271545	267196	467767	379835	241739	336107	324398	410562	416099	387475	259497	332472	371446	276777	277211	276257	220654	289906	320057	244118	246388	330744	449368	351550	279765	332360	344718	565587	455817	370211	330557	322366	455797	442986	177227	234460	351980	407213	283818	399379	308613	248504	438284	397382	255597	206341	305335	316534	282241	262622	228163	183702	330042	284705	165075	221205	259127	417032	501942	399385	225761	273680	355325	335924	245486	248421	368559	299504	403004	470615	259128	255810	279739	256517	272282	322500	218083	275035	288002	294767	242048	444150	423384	329086	286510	397083	374483	446447	527898	420793	404176	310838	452129	419216	148046	234460	328514	380105	222563	456031	323274	249396	0	1	0	0	0	1	0	0	0	0	1	0	2	1	0	0	0	0	1	0	2	0	0	0	0	0	0	0	0	0	0	0	0	0	0	0	0	0	0	0	1	0	0	0	0	0	0	0	0	0	0	0	0	0	0	0	0	0	0	0
AT4G14160.1	1	1	48.85	0.454376	1.35652	Col0_32	CCA1Ox_32	| Symbols: | Sec23/Sec24 protein transport family protein | chr4:8167574-8173026 FORWARD LENGTH=773	154724	143291	114373	91634.3	89556.8	178054	131539	115134	121904	66718.2	96094.6	116163	123519	114322	83515.5	97907.5	114217	118800	101012	125194	118786	97870.5	113672	160806	108727	111935	165246	101240	134685	117548	109144	114380	116006	95627.1	76256.1	115266	145341	109714	108194	117401	128246	127774	152517	114650	106572	154067	79035.2	106475	124378	93739.8	141979	112774	124188	116322	104070	124645	76980.3	107931	105084	50266.8	121776	140619	87500.7	74158.3	63545.5	134601	97527.6	112144	107340	53211.2	77288.7	87973.1	99311.8	106598	68024.2	74439.1	130408	134344	83981.1	128232	90232.1	86556.1	115435	118854	123529	81656.5	160046	122962	134494	90443.8	82197.3	106007	113944	111634	75367.5	109353	130784	132478	106289	157655	120830	119609	156195	136976	115775	121613	91533.6	121023	152078	90387.6	140837	106722	103740	116322	97132	116348	60366.2	123241	110076	50447.2	0	0	0	0	0	0	0	0	0	0	0	0	0	0	0	0	0	0	0	0	0	0	0	0	0	0	0	0	0	0	0	0	0	0	0	0	0	1	0	0	0	0	0	0	0	0	0	0	0	1	0	0	0	0	0	0	0	0	1	0
AT4G12420.1	3	3	182.97	0.455151	1.28674	CCA1Ox_12	Col0_20	| Symbols: SKU5 | Cupredoxin superfamily protein | chr4:7349941-7352868 REVERSE LENGTH=587	594557	538990	421425	455457	405814	587418	485541	350431	611280	484224	438971	425114	445232	500940	500550	473794	614309	507551	505531	507485	460326	447391	354319	541854	527438	611231	471895	388490	606147	666062	682104	535622	572307	598615	584773	573194	653826	585711	495569	416293	662231	703511	636485	393473	456714	716008	493830	506188	406736	512320	532492	635628	563685	470775	453820	549803	517409	515151	459648	490724	467947	528940	322410	368595	287947	444062	359997	341329	538250	386194	353064	321951	357976	467096	407703	360226	701396	573960	420296	519800	349673	395670	359812	400492	599240	445892	457044	471847	605286	512480	513698	496413	562131	698819	577959	543791	588341	707232	486841	559032	623939	658558	651833	470096	496150	565183	571922	575348	497321	494000	528207	601521	470871	470775	423565	513202	405740	588226	481484	492485	1	1	0	0	0	0	1	0	0	1	0	0	0	0	0	1	0	0	0	0	0	0	0	1	0	0	0	0	0	0	0	1	0	0	0	0	0	0	0	0	0	0	0	0	0	0	0	0	0	0	0	0	0	0	0	1	1	0	0	0
AT5G40770.1;AT3G27280.2	4	4	210.35	0.456094	1.68998	Col0_28	Col0_24	| Symbols: ATPHB3, PHB3 | prohibitin 3 | chr5:16315589-16316621 REVERSE LENGTH=277	859827	749923	671100	621237	560779	784105	703484	578232	785551	607556	630236	730126	786667	652602	555409	631716	508012	638820	597113	569715	634171	2.29226e+06	638065	785542	627584	730569	770738	685669	637962	761247	742128	720849	683891	647170	639816	717441	622482	772735	639655	773374	740950	867221	622843	599308	631330	688823	752749	608490	773214	637333	752562	907865	697562	748866	708272	807405	694927	924187	753207	621441	676728	735940	513425	502758	397903	592749	521588	563213	691700	484557	506897	552945	632496	608511	452386	480294	580030	722405	496436	583539	481729	2.02726e+06	647957	580605	713018	532949	746482	832792	637055	585717	558902	668081	671732	755501	632361	680638	560137	933059	628390	1.03855e+06	698107	811806	637861	716014	685844	543724	871787	691628	945418	614542	746506	859150	582705	748866	661053	753656	544945	1.05528e+06	788988	623671	0	0	0	0	0	0	0	0	0	0	0	0	0	0	0	0	0	0	0	0	0	0	1	0	1	0	0	0	0	0	0	0	1	1	0	0	0	0	0	0	0	1	1	0	0	0	0	0	0	0	0	0	0	2	0	0	0	1	0	0
AT3G13490.1	1	1	27.49	0.456377	7.09344	Col0_24	CCA1Ox_20	| Symbols: OVA5, ATKRS-2 | Lysyl-tRNA synthetase, class II | chr3:4395984-4399302 REVERSE LENGTH=602	0	4890.54	5352.22	4077.94	1566.34	3640.88	1491.54	23236.4	3344.34	4378.37	12477.5	11708.9	2349.39	4595.4	1737.96	10760.6	8620.32	2617.87	12701.2	2115.53	2046.29	15273.1	5747.12	1506.27	11678.4	2148.29	12019.6	423.649	15606	6590.08	1434.62	2406.92	1287.34	3829.84	963.684	3357.1	1845.42	2746.33	1004.19	669.659	1358.91	1186.36	700.156	446.96	1497.7	3502.27	5187.58	105.381	690.561	5103.57	0	2407.26	2958.33	10224.8	1901.07	3895.73	4979.23	1080.22	9994.38	2849.99	0	4799.35	4094.71	3300.21	1111.4	2752.34	1105.88	22632.8	2944.79	3491.97	10035.6	8867.49	1888.96	4284.93	1415.59	8181.26	9842.38	2960.4	10559.7	2166.86	1554.4	13507.5	5836.22	1113.31	13268.2	1567.17	11641.4	514.55	15583.8	5070.52	1080.42	2230.73	1264.45	4470.93	952.455	3184.89	1660.59	3316.13	986.507	899.273	1280.33	1110.55	717.039	534	1627.02	2764.52	6007.92	119.78	844.357	4921.06	0	2278.09	2471.22	10224.8	1774.33	3636.39	3904.59	1233.45	10469.2	2860.22	0	0	0	0	0	0	0	0	0	0	0	0	0	0	0	0	0	0	0	0	0	1	0	0	0	0	0	0	0	0	0	0	0	0	0	0	0	0	0	0	0	0	0	0	0	0	0	0	0	0	0	0	0	0	0	0	0	0	0	0
AT5G03880.1	3	3	117.23	0.456961	1.21444	CCA1Ox_28	CCA1Ox_12	| Symbols: | Thioredoxin family protein | chr5:1038674-1041453 REVERSE LENGTH=339	401594	407763	297076	326660	339818	374782	295194	353089	340490	301148	331821	357312	399607	328902	298204	376016	331741	288296	368679	340018	281625	278723	324905	360663	390341	329060	403132	346260	269632	336418	223790	331775	360607	330208	255493	296755	290626	388407	323828	365897	378447	311034	332402	304811	298559	360917	399246	380641	372187	296267	370660	370846	328196	382751	371487	366805	277684	332179	349286	268480	316075	400160	227278	264362	241119	283319	218867	343918	299811	240181	266883	270603	321292	306681	242890	285885	378770	326017	306518	348269	213928	246501	329942	266571	443479	240049	390445	420557	269249	258846	168538	307488	354196	385482	252516	281532	261519	468992	318125	491356	356564	291159	340417	364168	324338	284890	462381	432647	455077	285673	367677	350947	274157	382751	346721	342387	217753	379299	365879	269443	0	0	0	0	0	0	0	1	0	0	0	0	0	0	0	0	1	0	0	0	0	0	0	0	0	0	0	0	0	0	0	0	0	0	0	0	0	0	0	1	0	1	0	0	0	0	1	0	1	0	0	1	1	0	0	0	0	0	0	1
AT4G22670.1	5	5	236	0.457174	1.21124	CCA1Ox_28	Col0_28	| Symbols: AtHip1, HIP1, TPR11 | HSP70-interacting protein 1 | chr4:11918236-11920671 FORWARD LENGTH=441	769321	514388	548808	607013	580487	777064	674755	448386	537463	472137	588276	616888	615898	527820	649341	625754	561159	551896	547511	613894	682147	459297	502814	662932	516423	714678	513265	544372	491860	643612	634735	868229	646471	558242	709068	652785	898728	602119	656892	496283	695284	768976	703027	512210	494443	839729	609491	620954	700121	642609	669826	743193	755322	545707	706029	696839	535413	687669	541994	561230	605496	504796	419865	491247	411888	587426	500288	436740	473252	376553	473149	467187	495195	492160	528895	475761	640711	624108	455198	628790	518172	406199	510609	489982	586724	521357	497112	661177	491160	495207	478024	804673	634977	651687	700805	619299	808715	727044	645323	666449	655082	719839	719979	611955	537137	662842	705875	705795	856046	619629	664436	703314	630955	545707	658960	650451	419858	785215	567742	563244	0	1	0	0	0	0	0	0	1	0	1	1	0	1	1	0	0	0	0	0	0	0	0	2	0	1	1	0	0	1	0	0	0	0	0	0	0	1	0	0	0	0	0	0	0	1	1	0	0	0	0	1	0	0	0	1	0	0	0	0
AT5G08740.1	1	1	27.33	0.457272	1.62856	CCA1Ox_12	CCA1Ox_20	| Symbols: NDC1 | NAD(P)H dehydrogenase C1 | chr5:2848752-2851323 REVERSE LENGTH=519	7056.53	6706.89	17402.9	17186.5	15286	17483.7	19842.7	12480.8	20044.1	18335.5	18116.2	16995.9	17195.8	22119.2	18080.3	12756.7	11002.8	13704.5	21144	13735	19652.6	9336.42	19964.7	22779.2	11429.5	9452.58	22291.9	11970.6	23543.1	20830.5	23471	23753.6	14094.4	24154.9	17786.1	5876.21	15290.1	24865.1	12975.5	10688.4	8650.3	5153.14	14545.4	18070.9	16985.9	5017.09	18842.8	10497.3	16124.5	22865.6	11336.9	27072.3	27681.8	20334.4	7883.17	10293.4	16611	16061.7	22461.4	18403.6	5553.85	6581.83	13314	13908.8	10846.2	13216.9	14712.1	12156.6	17649.4	14623.5	14570.8	12871.4	13825.8	20624.8	14726.6	9698.96	12562.6	15497.7	17579	14068.3	14928.5	8257.07	20274.2	16836.4	12985.4	6895.65	21590.3	14539.1	23509.7	16027.4	17676.2	22014.8	13843.8	28198.3	17578.9	5574.78	13758.7	30024	12747	14353.2	8150.12	4823.86	14896.1	21589.9	18452.6	3960.26	21822.6	11931.5	19715.6	22048	11245.7	25619.7	23123.9	20334.4	7357.62	9608.15	13025.9	18340	23528.4	18469.6	0	0	0	0	0	0	0	0	0	0	0	0	0	0	0	0	0	0	0	0	0	0	0	0	0	0	0	0	0	0	0	0	0	0	0	0	0	0	0	0	0	0	0	0	0	0	0	0	0	1	0	0	0	0	0	0	0	0	0	0
AT2G14120.3	1	1	44.49	0.459489	1.90687	CCA1Ox_12	Col0_12	| Symbols: DRP3B | dynamin related protein | chr2:5954253-5960015 REVERSE LENGTH=809	665.1	27167.2	28399	17271.1	6127.77	22949.6	37711.1	15170.8	26524.7	2456.69	387.097	30369.7	23644.3	25962	19736.8	32271.5	18931.3	22719	22694.2	24707.2	29137.1	24154.3	16238.7	15009.3	37297.1	37100.2	25628	13991.1	14058.5	8034.86	36699	37725.9	25468.4	30848	21102.6	46976.6	33504.6	1374.97	28095.4	79.9499	31014.4	51714.2	19597.9	4370.16	26737.3	16994.3	31143.7	23353.1	34618.6	23092.9	40955.7	44389.2	19642.7	28031	12848.9	48375.9	29524	14932.3	25135.6	30744.4	523.468	26660.6	21726.6	13977.2	4347.99	17348.9	27960.4	14776.8	23355.7	1959.34	311.341	22999.8	19010.5	24207.9	16075.9	24536.1	21615	25691.6	18867.8	25306.7	22133.1	21361.9	16490.5	11093.6	42374.4	27064.6	24821.5	16993.1	14038.5	6182.16	27638.3	34964.3	25015.6	36011.7	20856.7	44566.8	30149	1660.25	27600.6	107.363	29221.1	48409.7	20070.4	5221.19	29046	13414.5	36068.6	26543.9	42328.6	22267.1	40626.2	42007.4	16408.4	28031	11992.3	45155.6	23152	17050.4	26329.7	30854.7	0	0	0	0	0	0	0	0	1	0	0	0	0	1	0	0	0	0	0	0	0	0	0	0	0	0	0	0	0	0	0	0	0	0	0	0	0	0	1	0	0	0	0	0	0	0	0	1	1	0	0	0	0	0	0	0	0	0	0	0
AT3G62910.1	3	3	139	0.459972	1.31849	Col0_12	Col0_24	| Symbols: APG3 | Peptide chain release factor 1 | chr3:23257661-23260386 REVERSE LENGTH=422	200653	186684	152292	142669	175186	173481	187350	124625	116121	127121	136457	173881	146761	108702	99445.3	159989	116161	107825	120108	146273	139564	165016	120649	153882	118873	150403	157704	112199	107955	158493	140206	141136	132427	138122	133264	131829	123416	165776	131883	149361	136699	134047	123703	144817	152860	150769	117767	108132	163366	152708	135590	140794	126518	141862	167551	146870	139361	178859	136400	116008	157924	183203	116511	115460	124304	131144	138908	121388	102248	101385	109752	131685	117999	101358	80999.2	121640	132629	121933	99856.9	149822	106016	145939	122519	113737	135055	109719	152741	136274	107802	121947	105590	130805	130073	161243	131711	125066	111056	200171	129560	200574	128795	125482	126686	173018	166059	119010	136391	122906	199749	147247	134499	133239	105686	141862	156381	137093	109283	204230	142879	116425	1	1	0	1	0	0	0	0	0	0	1	0	0	0	0	0	0	0	0	0	0	0	0	0	0	0	0	0	0	0	0	1	0	0	0	0	0	0	0	0	0	0	0	0	0	0	0	0	0	0	0	0	0	0	0	1	0	1	0	0
AT1G50200.1	11	9	462.2	0.460736	1.22558	Col0_28	CCA1Ox_20	| Symbols: ALATS, ACD | Alanyl-tRNA synthetase | chr1:18591429-18598311 REVERSE LENGTH=1003	326326	548131	593409	566940	629891	608938	572416	587367	502127	451615	456084	652723	579966	479348	562971	593191	493702	439492	531655	427979	608203	552984	567347	581072	500802	401583	467424	397262	507358	673574	541173	473305	482605	502473	494572	394965	573259	477849	489999	455908	361625	585002	504654	379406	462436	516556	367576	448353	451630	590896	449395	470376	527794	523696	545507	390036	485312	440595	532195	466208	256835	537911	453987	458817	446942	460330	424409	572111	442137	360186	366827	494325	466305	446962	458546	451003	563692	496996	442015	438364	462002	489056	576143	429478	568978	292954	452713	482502	506636	518259	407561	438658	474024	586584	488809	374704	515844	576991	481369	612230	340715	547621	516822	453290	502366	407744	425704	509612	552213	569765	445778	445136	440890	523696	509139	364071	380571	503093	557478	467881	2	1	1	0	0	0	0	1	0	1	0	1	1	1	0	1	0	0	0	0	0	0	0	1	0	2	0	1	0	2	0	0	1	0	0	1	1	0	0	1	1	0	0	1	1	0	0	0	0	0	0	0	0	0	1	0	1	0	0	0
AT5G49760.1	1	1	46.41	0.460889	1.60153	Col0_20	CCA1Ox_20	| Symbols: | Leucine-rich repeat protein kinase family protein | chr5:20216679-20221052 FORWARD LENGTH=953	9494.94	10042.2	23362.8	11223.9	15222.6	11827	27419.4	16359.8	11777	17339.5	11772.7	26446.4	31963.4	10456.5	20620.3	13589.8	15288.3	10979	16249	16098.8	16115.5	17487.1	14617.7	18763.4	15552	16960.7	17291.6	12762.2	15180.2	16652.4	11627.6	14119.4	15827.6	14470.6	16893.4	13319.6	15586	17919.5	16730.7	12100.4	11548.3	11001.1	20192.7	7913.32	12571.1	11477.9	12321.6	9463.57	15505.4	20766.2	8438.8	15089.7	23206.7	19898.5	12838.7	14339	19722.2	18622	21070.8	18288.2	7473.01	9854.95	17873.7	9083.36	10801.3	8940.69	20329.7	15934.9	10369.9	13829.1	9468.72	20028.6	25699.2	9750.05	16795.5	10332.3	17455.6	12415.5	13509.3	16489.4	12241.6	15465.5	14844.4	13868.3	17669.1	12372.8	16747.4	15500.6	15158.6	12812.7	8756.84	13085.9	15546.2	16892.8	16696.6	12636.4	14025	21637.3	16436	16249.4	10880.5	10298.2	20679.6	9454.32	13656.5	9060.1	14270.1	10756.6	18958.6	20023.6	8370.89	14280	19385.6	19898.5	11982.8	13384.5	15465.7	21263.6	22071.8	18353.9	0	0	0	0	1	0	0	0	0	0	0	0	0	0	1	0	0	0	0	0	0	0	0	0	0	0	0	0	0	0	0	0	0	0	0	0	0	0	1	0	0	0	0	0	0	0	0	0	0	1	0	0	0	0	1	0	0	0	0	0
AT3G56130.1	1	1	86.88	0.461825	1.59762	CCA1Ox__16	Col0_24	| Symbols: | biotin/lipoyl attachment domain-containing protein | chr3:20826852-20829007 FORWARD LENGTH=281	58256.5	60588.3	74179.1	69838.7	31023.7	64524.9	51452.3	74440.5	46597.8	6529.91	45557.1	60357.2	44791	40483.6	60947.3	51907.4	51749.2	25268.6	41670.6	45966.9	62035.8	58020.7	40397.3	25638.3	58165	61145	64727.3	42245.3	59902.9	48632.6	67867.3	57307.5	65454.6	49333.8	62786.9	80982.3	70044.4	58260.6	60116.1	76582.8	70205	57959.5	59599	45735.8	58180.1	88078.3	51832.8	43026.2	50716.1	77499.2	69823.2	46374.5	57432.3	45586.3	26654.9	73069.6	44690.5	55612.8	68527.2	43981.3	45850.9	59458.5	56750.6	56519.5	22013	48778	38148.6	72507	41030.7	5207.94	36641.5	45710.2	36012.9	37748.5	49642.2	39465.2	59085.5	28574.8	34644.7	47082.3	47123.6	51313.2	41023.6	18949.6	66083.1	44605.2	62690.2	51309.7	59817.8	37418.8	51111.4	53112.5	64290.8	57591.8	62055.3	76828.1	63029	70348.3	59057.3	102842	66145.6	54256	61036.1	54642.2	63203.8	69524.9	60029.5	48904.9	62011.2	74727.8	69261.3	43886.1	47975.8	45586.3	24877.9	68205.4	35045.2	63501.5	71782.7	44139.2	0	0	0	0	0	0	0	0	0	0	0	1	0	0	0	0	0	0	0	0	0	0	0	0	0	0	0	0	0	0	0	0	1	0	0	0	0	0	0	1	0	0	0	0	0	0	0	0	0	0	1	0	0	0	0	0	0	0	1	0
AT3G04550.1	3	3	148.12	0.461863	1.47005	CCA1Ox_32	CCA1Ox_12	| Symbols: | unknown protein; INVOLVED IN: biological_process unknown; LOCATED IN: chloroplast stroma, chloroplast; EXPRESSED IN: 22 plant structures; EXPRESSED DURING: 13 growth stages; BEST Arabidopsis thaliana protein match is: unknown protein (	91314	137797	167899	140441	171524	88592.4	153544	124334	171851	192149	89279.4	155973	163268	185285	181885	114129	163635	177039	174648	167388	112484	208102	133333	213908	181673	166614	136529	119957	208382	231183	133620	106653	128960	163422	158093	159714	128682	163596	144692	107613	141833	178887	161076	135996	183971	183162	147852	176340	93110.8	150016	134174	230834	179473	162660	100601	230662	206202	183706	237143	157722	71868.8	135227	128451	113657	121706	66971.9	113843	121104	151320	153249	71807.3	118122	131270	172767	148147	86772.6	186833	200203	145201	171450	85445.1	184044	135400	158103	206405	121544	132232	145696	208086	177876	100630	98845.4	126667	190777	156250	151521	115794	197538	142144	144512	133632	167456	164960	162480	199856	144579	171233	200433	113848	144651	133094	218448	149922	162660	93894.4	215306	161699	209765	248408	158288	0	0	0	0	0	0	1	0	0	2	0	1	0	0	0	0	0	0	0	0	1	0	0	1	0	0	0	0	0	0	1	0	0	0	0	0	0	0	0	0	0	1	0	0	0	0	0	0	0	1	0	1	0	0	0	0	0	0	0	0
AT5G20140.2	1	1	28.47	0.463747	3.20774	Col0_12	CCA1Ox__16	| Symbols: | SOUL heme-binding family protein | chr5:6799066-6800892 REVERSE LENGTH=395	6311.11	11701.7	37923.3	46364.6	25628.7	22254.2	4044.16	26345.7	44704.3	4460.25	8501.51	26608.3	21086.1	2984.16	10932.4	18930.8	12163.5	4363.58	10878.2	25303.1	14055.6	10814.3	24938.2	21720.5	12065.7	2862.83	10778.8	19389.2	14816.7	31980.4	3440.65	11409.3	10624.5	10835.9	5220.09	10520.5	13629.2	876.415	8390.37	6464.92	2933.12	5489.02	11257.5	16437.9	9358.64	47616.9	26511.9	15606.2	13545.9	9966	28216.1	1493	18240.3	5670.5	26156.9	4441.96	17823.7	28801.2	18159.2	9097.48	4967.17	11483.5	29013.2	37522.2	18185	16823.2	2998.48	25661.4	39363.5	3557.28	6837.75	20151.2	16953.7	2782.54	8904.52	14393.1	13887.8	4934.52	9044.11	25917	10676.9	9564.15	25324.9	16053.9	13708.2	2088.43	10439.6	23549.5	14795.7	24606.3	2591.18	10574.1	10435.6	12649.7	5159.27	9980.86	12264.2	1058.25	8242.6	8681.62	2763.52	5138.27	11528.9	19638.9	10166.7	37586.5	30704.4	17738.5	16562.8	9609.61	27989	1412.89	15237	5670.5	24413.1	4146.26	13976.9	32886.6	19021.9	9130.13	0	0	0	1	0	0	0	0	0	0	0	0	0	0	0	0	0	0	0	0	0	0	0	0	0	0	0	0	0	0	0	0	0	0	0	0	0	0	0	0	0	0	0	0	0	0	0	0	0	0	0	0	0	0	0	0	0	0	0	0
AT1G74910.1;AT2G04650.1	5	5	211.53	0.464789	1.23769	CCA1Ox_12	Col0_24	| Symbols: | ADP-glucose pyrophosphorylase family protein | chr1:28135770-28138456 REVERSE LENGTH=415	415762	634523	547959	517972	441298	554852	577245	426086	549000	325837	419824	581602	544606	440982	506777	467593	474567	439860	477141	474077	471412	614194	430073	470192	478489	597176	473359	442979	481743	497193	578256	656635	613482	489730	549714	538858	579176	557290	553335	449049	525361	630689	504280	487381	541696	504226	439503	558459	560609	540705	509327	567830	565196	495350	433460	474009	485307	574508	473747	416134	327226	622691	419215	419187	313125	419443	427990	415019	483410	259872	337664	440464	437874	411189	412775	355511	541843	497412	396692	485581	358093	543189	436740	347525	543626	435639	458461	538029	481058	382549	435489	608569	602575	571707	543309	511216	521168	672914	543590	603020	494983	590389	516439	582291	588470	398012	509005	634761	685464	521369	505229	537361	472133	495350	404562	442454	380566	656001	496252	417628	1	1	0	1	0	0	1	0	0	0	0	1	1	1	0	0	2	0	1	0	0	1	0	0	0	0	0	0	0	0	0	0	0	0	1	0	1	0	0	0	2	1	1	1	0	0	0	0	1	0	1	0	0	0	0	1	0	0	0	0
AT4G24190.1	18	16	1014.89	0.464927	1.15386	Col0_32	CCA1Ox_24	| Symbols: SHD, HSP90.7, AtHsp90.7, AtHsp90-7 | Chaperone protein htpG family protein | chr4:12551902-12555851 REVERSE LENGTH=823	2.63641e+06	2.76076e+06	2.88935e+06	2.38889e+06	2.50862e+06	3.41688e+06	2.92654e+06	2.79247e+06	2.46447e+06	2.05859e+06	2.32096e+06	3.0924e+06	2.78201e+06	2.48974e+06	2.374e+06	2.91197e+06	2.6043e+06	2.49561e+06	2.54925e+06	2.66131e+06	3.05318e+06	2.85666e+06	2.72869e+06	2.82759e+06	2.68538e+06	3.41732e+06	2.94329e+06	2.88544e+06	2.92735e+06	2.74862e+06	2.69182e+06	2.88582e+06	2.49929e+06	2.61589e+06	2.30411e+06	2.54727e+06	2.8664e+06	2.79237e+06	2.41655e+06	2.97699e+06	2.76357e+06	3.11239e+06	2.79288e+06	2.61423e+06	2.54293e+06	2.71294e+06	2.22636e+06	2.55691e+06	2.77684e+06	2.65922e+06	2.89256e+06	3.10664e+06	2.88932e+06	2.73318e+06	2.47175e+06	2.87296e+06	2.95166e+06	3.22172e+06	2.88132e+06	2.30494e+06	2.07499e+06	2.70928e+06	2.2105e+06	1.93329e+06	1.78e+06	2.58301e+06	2.16984e+06	2.71993e+06	2.17004e+06	1.64183e+06	1.86674e+06	2.34196e+06	2.2368e+06	2.32153e+06	1.93365e+06	2.21397e+06	2.97349e+06	2.82214e+06	2.11943e+06	2.72588e+06	2.31926e+06	2.52641e+06	2.77099e+06	2.08991e+06	3.05094e+06	2.49293e+06	2.85066e+06	3.50456e+06	2.92319e+06	2.11484e+06	2.02723e+06	2.67457e+06	2.45485e+06	3.05377e+06	2.27726e+06	2.4166e+06	2.57932e+06	3.37172e+06	2.37399e+06	3.99774e+06	2.60378e+06	2.91351e+06	2.86022e+06	3.12331e+06	2.7625e+06	2.14146e+06	2.57843e+06	2.90626e+06	3.39528e+06	2.56413e+06	2.86928e+06	2.93994e+06	2.41358e+06	2.73318e+06	2.30696e+06	2.68171e+06	2.31462e+06	3.67872e+06	3.0182e+06	2.31321e+06	1	0	1	1	0	1	1	2	1	1	3	0	1	1	0	2	0	0	1	1	2	1	1	1	0	2	2	2	0	1	0	1	0	2	0	1	0	0	2	2	1	1	0	1	1	2	2	0	3	1	2	3	1	1	1	1	1	0	1	0
AT4G18800.1;AT1G16920.1;AT1G28550.1;AT2G33870.1;AT5G45750.1	5	1	183.59	0.465187	1.29507	CCA1Ox_12	Col0_20	| Symbols: ATHSGBP, ATRAB11B, ATRABA1D, RABA1d | RAB GTPase homolog A1D | chr4:10320156-10321339 REVERSE LENGTH=214	31032.4	35225.8	32503.2	40519.6	30253.2	48915.9	28616.2	27075.6	28013.9	16657.2	21926.5	26421.4	25497.1	37013.6	36552	33976.5	28993.8	20014.4	27836.2	41345.3	29745.3	29891.5	31475.4	24208.4	43266.3	50929.6	32436.9	34255.9	38067.6	34472.1	35801.5	27190.7	36482.3	38591.7	52840.3	31759.5	35740.8	35334.6	35136.4	34009.6	44942.6	39865.5	27559.5	28495	29009.9	50508.2	29719.9	28346.6	25489.3	38805.2	27402.2	32764.7	33007	29953.5	26915.7	32139.3	31733	28607.2	29229.5	29470.8	24424.1	34569	24866.6	32791.9	21466.3	36978.3	21217.1	26372.4	24667.1	13285	17635.4	20009.7	20500.2	34512.9	29772	25832.3	33104.2	22633.1	23142.9	42348.5	22595.1	26435.8	31963.4	17892.8	49156.3	37153.1	31416.1	41606.1	38013.5	26523.4	26962.4	25200.3	35833.6	45051.7	52224.6	30130.3	32161.2	42665.6	34517.6	45670.9	42343.9	37318.1	28224	34044	31514.8	39868.8	34419.7	32219.5	31166	37417.5	27181.7	31006.6	27572.2	29953.5	25121.3	29999.8	24884.3	32665.1	30618	29576.6	0	0	0	0	0	0	1	0	0	0	0	0	0	1	0	0	0	0	0	0	0	0	1	0	1	0	0	0	0	0	0	0	0	0	0	0	0	0	0	0	0	0	0	0	0	0	0	0	0	1	0	0	0	0	0	0	0	0	0	0
AT5G20080.1	1	1	28.51	0.465665	4.86207	Col0_20	Col0_16	| Symbols: | FAD/NAD(P)-binding oxidoreductase | chr5:6782708-6786360 FORWARD LENGTH=328	364.038	428.067	6957.35	592.066	0	0	1316.3	1559.37	0	0	1817.39	619.226	349.826	4981.82	6213.47	4921.62	332.904	1185.45	350.602	0	2126.79	7022.1	1267.01	344.839	297.54	509.208	1942.3	829.551	707.003	1634.79	1956.5	0	0	965.279	542.223	1151.37	2455.04	1464.44	2160.33	180.453	502.967	503.392	1286.93	0	1902.17	1881.81	6178.28	0	0	1959.32	0	419.496	1611.06	4594.5	1040.44	2728.11	5712.53	0	1130.27	3808.1	286.517	420.085	5322.71	479.15	0	0	975.953	1518.87	0	0	1461.72	468.957	281.267	4645.24	5060.93	3741.91	380.098	1340.56	291.488	0	1615.55	6210.31	1286.65	254.875	338.045	371.466	1881.18	1007.55	705.998	1257.84	1473.45	0	0	1126.86	535.905	1092.3	2209.15	1768.28	2122.28	242.327	473.884	471.226	1317.96	0	2066.42	1485.41	7155.29	0	0	1889.26	0	396.987	1345.79	4594.5	971.074	2546.5	4479.63	0	1183.96	3821.77	0	0	1	0	0	0	0	0	0	0	0	0	0	0	0	0	0	0	0	0	0	1	0	0	0	0	0	0	0	0	0	0	0	0	0	0	0	0	0	0	0	0	0	0	0	0	1	0	0	0	0	0	0	0	0	0	1	0	0	0
AT3G20330.1	4	3	114.27	0.468828	1.32944	Col0_32	CCA1Ox_24	| Symbols: PYRB | PYRIMIDINE B | chr3:7090354-7091904 REVERSE LENGTH=390	76598.6	94846.7	113511	88844.4	92024.8	114727	92508.5	101911	77699.4	57171.8	83184.8	106595	103718	91183.8	90055.5	122541	62075.6	72161.4	94384.1	67862.9	110280	96888.4	96616.5	68865.5	89400.6	106636	104559	88592.1	101313	81684.5	117683	68980.5	76251.1	69764.9	81693.8	71038.8	104649	81908.1	72279.6	96392.6	87635.5	92118.7	86995.1	82424.7	78545.7	77498.1	64066.4	53533.6	76240.1	91809.7	63456.8	110990	90903.5	81648.3	62228.8	86533.6	82878.9	77991.2	103675	79055	60287.1	93078.2	86841.5	71900.5	65296.6	86728.7	68589.1	99263.8	68416.5	45597.4	66905.4	80727.4	83391.6	85023.3	73351.1	93167.8	70875.7	81603.2	78470.4	69509.6	83771	85687.6	98114.4	50899.4	101571	77790.7	101269	107601	101169	62849.5	88627.8	63931	74895.4	81443.1	80741.9	67394.7	94167.5	98902.1	71006.7	129444	82568.2	86232.4	89092.8	98475.8	85327.9	61173.3	74197.6	60847.9	93219.7	88526.6	62946.1	105035	75935.8	81648.3	58080.2	80773	64991.7	89054.2	108600	79338.7	1	1	0	0	1	0	0	0	0	0	0	0	0	0	0	0	0	0	0	1	0	0	0	0	0	0	0	0	0	0	0	0	0	0	0	0	0	0	0	0	0	0	1	0	0	0	0	0	1	0	0	0	0	0	0	0	0	0	0	0
AT4G27500.1	1	1	75.71	0.469495	1.32751	CCA1Ox_28	CCA1Ox__16	| Symbols: PPI1 | proton pump interactor 1 | chr4:13743614-13745900 FORWARD LENGTH=612	43923.2	34998.1	44102.2	33018.9	35420	44097.3	38066.1	34564.3	28190.1	20482.7	49067.3	31118.6	30976.8	25261.3	19223.5	45641.2	23934	31960	18485.5	41993.4	47726.3	27544.2	28755.6	35175.6	31756.2	47912.4	39932.2	32616.9	28596.2	47275.7	42116.3	43229.9	40218.7	25593.2	41963.3	40611	24185.7	31759.1	33282.7	19112.7	46033	41498.9	35764.3	31930.8	38580.3	45658	37222.6	33084.6	37746.9	42445.7	55714.8	38709.1	28888.4	45281.9	29140	46682.4	23806.6	37051.2	37369.1	24292.8	34569.8	34345.5	33740.3	26721.7	25132.4	33335.6	28223.5	33666.5	24822.2	16336	39464.7	23567	24905.9	23554.6	15657.8	34701	27327	36141.7	15368.7	43012.4	36253.8	24360	29201.4	25998.8	36079.2	34952	38675.4	39615.4	28555.6	36374.8	31718.1	40065.4	39503.6	29877.3	41474.3	38527.8	21763.4	38348.3	32696.5	25666.1	43371.2	38847.2	36626.7	38148.9	41911.7	36040.3	43108.9	37604.9	46153.6	40927.8	55266.5	36632.1	24131.8	45281.9	27197.3	43574.8	18668.6	42306.9	39144.3	24380	0	0	0	0	0	0	0	0	0	0	0	0	0	0	0	0	0	0	0	0	0	0	0	0	0	0	0	0	0	1	1	0	0	0	0	0	0	0	0	0	0	0	0	0	0	0	0	0	0	0	0	0	0	1	0	0	1	1	0	0
AT4G34110.1	7	6	285.08	0.470727	1.17698	Col0_32	Col0_20	| Symbols: PAB2, PABP2, ATPAB2 | poly(A) binding protein 2 | chr4:16336732-16339892 FORWARD LENGTH=629	570600	527352	517248	512996	577598	690667	518598	518709	588112	487611	469096	509421	613739	547722	519738	613610	551123	544092	535253	627503	540414	482141	493022	665208	493435	671819	694015	497762	607500	659338	683076	654536	613602	553731	576080	533559	764045	608938	533071	541941	630312	637725	692336	473715	489697	718153	536898	559433	531056	544836	553460	712631	614590	554175	569010	612501	577596	596190	573423	489132	449092	517519	395720	415161	409838	522113	384507	505237	517849	388895	377293	385799	493458	510717	423332	466528	629253	615282	445007	642729	410509	426403	500665	491664	560607	490091	672174	604566	606636	507307	514430	606623	602692	646421	569367	506188	687521	735278	523682	727762	593866	596975	709030	565964	531981	566876	621802	635869	649328	525352	549007	674393	513395	554175	531075	571727	452937	680759	600663	490888	0	0	0	0	0	0	0	0	0	1	0	0	0	0	0	0	1	0	0	0	0	0	1	0	0	0	0	0	0	0	1	2	0	0	0	0	0	1	0	0	0	1	0	1	1	0	0	1	0	0	0	0	1	0	0	1	2	0	0	0
AT2G22125.1	1	1	53.64	0.471878	1.88816	CCA1Ox__16	Col0_20	| Symbols: CSI1 | binding | chr2:9406793-9414223 FORWARD LENGTH=2150	1248.5	3765.78	5526.06	2995.45	6680.3	1262.28	5793.58	4684.67	2479.17	7214.57	5526.46	3374.37	1617.34	3823.2	5493.66	3988.67	4324.2	7559.64	2859.13	3449.78	2980.17	6527.61	2553.56	5215.22	4136.18	6694.69	1890.5	2244.45	4264.58	6844.13	8125.17	6887.81	7824.87	5427.76	5639.37	3606.15	11006.2	11293.5	5835.71	5710.25	931.687	10252.7	5143.4	3939.47	8593.57	2703.02	4682.83	7833.22	3452.56	7310.84	6121.39	6281.45	5253.22	4790.22	5227.77	5602.08	6271.05	3847.14	5111.42	4812.46	982.631	3695.56	4227.7	2424.17	4740.04	954.228	4295.56	4562.99	2182.98	5753.99	4444.92	2555.51	1300.38	3564.9	4474.64	3032.59	4937.22	8548.77	2377.07	3533.49	2263.79	5772.98	2593.15	3854.64	4699.25	4883.77	1831	2726.04	4258.52	5265.99	6119.13	6383.61	7685.75	6336.32	5573.66	3421.16	9903.87	13636.6	5732.94	7668.19	877.814	9597.54	5267.42	4706.62	9335.6	2133.63	5423.36	8903.47	4221.49	7049.4	6072.13	5944.4	4388.25	4790.22	4879.25	5229.15	4917.61	4392.85	5354.24	4829.74	0	0	0	0	0	0	0	0	0	0	0	0	0	1	0	0	0	0	0	0	0	0	0	0	0	0	0	0	0	0	0	0	0	0	0	0	0	1	0	0	0	0	0	0	1	0	0	0	0	0	0	0	0	0	0	0	0	1	1	0
AT3G01340.1	2	1	58.56	0.473893	59.9479	CCA1Ox_24	Col0_28	| Symbols: | Transducin/WD40 repeat-like superfamily protein | chr3:127557-128465 REVERSE LENGTH=302	13658.1	1602.5	1308.73	1559.97	351.08	3246.52	1606.36	1540.18	705.418	812.952	34530.6	802.842	3373.22	979.271	1493.63	1333.39	468.416	1251.97	2829.4	1118.32	1168.16	559.618	556.49	180.535	870.823	3925.25	1509.79	253.662	769.183	93.2404	3364.75	1262.72	693.657	482.927	2641.9	1345.11	4550.51	267.082	1002.8	103.601	1090.4	2077.28	1430.21	251.73	586.597	195813	1576.64	1035.54	539.731	998.573	1700.33	2846.24	3957.03	1050.37	1555.52	2173.24	1509.17	755.313	724.839	905.918	10749.6	1572.62	1001.24	1262.46	249.11	2454.23	1191.01	1500.18	621.14	648.371	27772.9	608.014	2712.13	913.11	1216.58	1013.78	534.821	1415.78	2352.35	1145.46	887.356	494.923	565.118	133.436	989.37	2863.46	1462.28	308.09	768.089	71.7408	2534.02	1170.29	681.324	563.766	2611.12	1276.1	4094.75	322.495	985.138	139.124	1027.35	1944.55	1464.69	300.751	637.248	154566	1825.97	1177.03	659.935	962.864	1686.65	2693.52	3305.49	1050.37	1451.82	2028.57	1183.46	862.454	759.273	909.17	1	0	0	0	0	0	0	0	0	0	0	0	0	0	0	0	0	0	0	0	0	0	0	0	0	0	0	0	0	0	0	0	0	0	0	0	0	0	0	0	0	0	0	0	0	0	0	0	0	0	0	0	0	0	0	0	0	0	0	0
AT1G22780.1	9	8	572.47	0.473994	1.28746	Col0_32	Col0_24	| Symbols: PFL, RPS18A, PFL1 | Ribosomal protein S13/S18 family | chr1:8067990-8069163 FORWARD LENGTH=152	3.95232e+06	4.02347e+06	3.45689e+06	4.88407e+06	4.09446e+06	4.64189e+06	5.98177e+06	3.75091e+06	4.20075e+06	3.4012e+06	4.29383e+06	4.0627e+06	3.10804e+06	3.26467e+06	4.29852e+06	4.05147e+06	2.65783e+06	3.46576e+06	2.98759e+06	4.12999e+06	3.47697e+06	4.75382e+06	3.26954e+06	4.27378e+06	3.33737e+06	4.82348e+06	4.58071e+06	3.77026e+06	4.14812e+06	4.941e+06	3.82469e+06	3.73639e+06	3.21383e+06	4.29095e+06	3.67536e+06	4.26929e+06	4.20579e+06	3.65022e+06	3.63507e+06	2.48846e+06	4.6286e+06	4.77055e+06	4.48779e+06	3.56028e+06	4.1432e+06	3.35953e+06	3.56436e+06	3.73203e+06	4.85637e+06	4.909e+06	4.068e+06	4.41592e+06	1.78109e+06	3.75313e+06	4.3307e+06	3.7585e+06	3.77535e+06	5.17287e+06	4.67676e+06	3.20021e+06	3.11068e+06	3.94845e+06	2.64469e+06	3.9526e+06	2.90524e+06	3.50906e+06	4.4351e+06	3.65348e+06	3.69888e+06	2.71263e+06	3.45352e+06	3.0768e+06	2.49893e+06	3.04411e+06	3.50119e+06	3.08033e+06	3.03462e+06	3.91923e+06	2.48387e+06	4.23021e+06	2.64118e+06	4.20425e+06	3.32023e+06	3.15881e+06	3.7917e+06	3.51872e+06	4.43655e+06	4.57923e+06	4.14222e+06	3.80169e+06	2.88041e+06	3.46288e+06	3.15669e+06	5.00922e+06	3.63253e+06	4.05028e+06	3.78456e+06	4.40755e+06	3.57105e+06	3.3417e+06	4.36096e+06	4.46572e+06	4.596e+06	4.25359e+06	4.50095e+06	2.65186e+06	4.12802e+06	4.24194e+06	5.93794e+06	4.73345e+06	4.03527e+06	4.17897e+06	1.48782e+06	3.75313e+06	4.04199e+06	3.5083e+06	2.96054e+06	5.90664e+06	4.89894e+06	3.2117e+06	1	1	0	0	1	0	0	2	1	2	0	0	2	0	0	1	0	2	1	0	1	0	1	0	1	0	1	1	0	2	0	0	1	0	1	0	0	1	0	0	2	0	0	1	0	0	2	1	0	0	0	4	0	2	1	3	2	1	0	0
AT4G17520.1	6	6	292.79	0.475714	1.16569	CCA1Ox_12	Col0_20	| Symbols: | Hyaluronan / mRNA binding family | chr4:9771496-9773313 FORWARD LENGTH=360	1.25738e+06	1.14608e+06	1.16163e+06	1.17144e+06	1.05132e+06	1.16705e+06	1.12339e+06	1.01433e+06	1.25575e+06	1.10873e+06	1.05636e+06	1.05315e+06	1.02051e+06	1.19548e+06	1.13898e+06	1.22742e+06	1.0193e+06	993453	1.28974e+06	985912	1.18088e+06	1.17939e+06	1.09866e+06	1.08528e+06	1.11167e+06	1.10431e+06	1.21363e+06	895798	1.23718e+06	1.33223e+06	1.28205e+06	1.36511e+06	1.11601e+06	1.16495e+06	1.44178e+06	979007	1.20118e+06	1.15268e+06	1.11068e+06	1.08493e+06	1.20336e+06	1.20243e+06	1.3036e+06	1.02607e+06	1.07094e+06	1.31998e+06	1.20061e+06	1.00525e+06	1.19865e+06	1.32896e+06	1.21552e+06	1.30934e+06	1.27546e+06	1.18387e+06	845686	1.18111e+06	1.4041e+06	1.37599e+06	1.25618e+06	1.04826e+06	989621	1.12471e+06	888706	948029	745966	882236	832919	987988	1.10572e+06	884267	849628	797581	820511	1.11471e+06	927712	933207	1.1638e+06	1.12344e+06	1.07229e+06	1.00983e+06	897023	1.04305e+06	1.11569e+06	802144	1.26301e+06	805596	1.17543e+06	1.08801e+06	1.23542e+06	1.02504e+06	965521	1.26519e+06	1.09617e+06	1.35995e+06	1.42498e+06	928786	1.08087e+06	1.39183e+06	1.09112e+06	1.45693e+06	1.13378e+06	1.12559e+06	1.33503e+06	1.22589e+06	1.16342e+06	1.04193e+06	1.39047e+06	1.1426e+06	1.4656e+06	1.28143e+06	1.20574e+06	1.23908e+06	1.06545e+06	1.18387e+06	789307	1.10249e+06	1.10106e+06	1.57117e+06	1.31586e+06	1.05203e+06	0	0	0	0	0	0	0	0	0	1	1	0	1	0	0	0	0	0	0	1	0	0	1	0	0	0	0	0	0	1	0	2	0	0	0	0	0	1	0	1	0	0	0	0	0	0	0	0	2	0	0	0	0	1	0	0	1	2	0	1
AT5G19140.1	4	4	264.22	0.479627	1.53542	Col0_12	CCA1Ox_28	| Symbols: ATAILP1, AILP1 | Aluminium induced protein with YGL and LRDR motifs | chr5:6423398-6425785 FORWARD LENGTH=234	327586	454425	514920	476728	281119	372044	430205	390515	363689	219766	210918	317092	289954	325430	266882	445655	303141	251220	272605	289821	349652	409514	340508	213220	315047	561132	506432	282209	255998	274106	306661	389700	395107	283219	319513	329652	488501	160427	393618	116822	388433	498620	180875	237219	226350	241073	343784	394411	295923	246490	380556	235121	281890	215113	225573	284031	349998	160009	323175	227187	257827	445952	393939	385809	199469	281248	318969	380372	320238	175275	169641	240143	233129	303443	217378	338831	346116	284090	226642	296853	265603	362171	345786	157594	357935	409345	490494	342762	255634	210902	230949	361173	388083	330627	315790	312741	439575	193712	386686	156878	365973	466759	185236	283414	245895	190292	398148	448299	361828	237675	377494	222505	235475	215113	210534	265123	274460	182706	338528	228003	0	1	1	0	2	0	0	0	0	1	0	1	0	0	2	1	0	0	0	0	1	0	0	0	0	1	0	0	0	0	0	0	0	1	2	0	2	0	0	0	0	0	0	0	0	0	0	0	0	0	0	0	0	0	0	1	0	0	0	0
AT3G19170.1;AT1G49630.1	14	14	585.39	0.480418	1.26985	Col0_12	Col0_24	| Symbols: ATPREP1, ATZNMP, PREP1 | presequence protease 1 | chr3:6625578-6631874 REVERSE LENGTH=1080	2.27369e+06	2.10191e+06	1.77945e+06	1.79686e+06	1.99854e+06	2.08605e+06	2.01032e+06	1.79435e+06	1.50779e+06	1.38333e+06	1.80811e+06	2.10882e+06	1.89978e+06	1.40965e+06	1.57189e+06	1.96295e+06	1.35283e+06	1.43782e+06	1.60661e+06	1.4757e+06	1.74865e+06	1.78787e+06	1.58293e+06	1.85985e+06	1.58995e+06	1.82033e+06	1.92337e+06	1.50191e+06	1.49037e+06	1.82148e+06	1.92638e+06	1.87184e+06	1.86255e+06	1.68391e+06	1.74705e+06	1.88693e+06	2.02377e+06	1.68963e+06	1.69324e+06	1.74996e+06	2.02829e+06	2.14865e+06	1.64388e+06	1.49566e+06	1.67535e+06	2.45319e+06	1.68861e+06	1.62128e+06	1.62681e+06	1.76061e+06	1.98866e+06	2.14979e+06	1.76682e+06	1.68299e+06	1.64287e+06	1.92044e+06	1.82951e+06	2.07914e+06	1.59146e+06	1.53e+06	1.78951e+06	2.06271e+06	1.36136e+06	1.45418e+06	1.41807e+06	1.57696e+06	1.49052e+06	1.74774e+06	1.32765e+06	1.10327e+06	1.45426e+06	1.59707e+06	1.52746e+06	1.31441e+06	1.28032e+06	1.49243e+06	1.54462e+06	1.62595e+06	1.33573e+06	1.51151e+06	1.32831e+06	1.58118e+06	1.60747e+06	1.37464e+06	1.8064e+06	1.32792e+06	1.86284e+06	1.82417e+06	1.48825e+06	1.40148e+06	1.45077e+06	1.73482e+06	1.82944e+06	1.96578e+06	1.72669e+06	1.79014e+06	1.82108e+06	2.04019e+06	1.66342e+06	2.34998e+06	1.91101e+06	2.01135e+06	1.68352e+06	1.78692e+06	1.82001e+06	1.93643e+06	1.95564e+06	1.84279e+06	1.98912e+06	1.69765e+06	1.97266e+06	2.03444e+06	1.4759e+06	1.68299e+06	1.53334e+06	1.7926e+06	1.43466e+06	2.37406e+06	1.66706e+06	1.53549e+06	1	2	0	4	0	1	2	1	0	0	0	2	2	1	1	0	3	0	1	0	0	0	2	2	1	1	1	0	2	0	1	1	1	2	0	3	1	1	0	0	2	2	0	0	0	0	2	1	0	1	0	2	0	1	0	0	0	0	0	0
