## Supplementary Data S2 for "The circadian clock gene circuit controls protein and phosphoprotein rhythms in *Arabidopsis thaliana*" (part 7 of 9)

### Sheet: Global I (continued)
									Normalized abundance																																																												Raw abundance																																																												Spectral counts
AT1G74470.1	24	24	1496.38	0.480694	1.14027	Col0_32	Col0_20	| Symbols: | Pyridine nucleotide-disulphide oxidoreductase family protein | chr1:27991248-27992845 FORWARD LENGTH=467	5.91044e+06	6.39725e+06	5.9398e+06	5.46381e+06	6.2844e+06	6.72178e+06	6.02982e+06	5.30815e+06	6.24178e+06	5.14821e+06	5.10164e+06	6.17199e+06	5.92762e+06	6.19256e+06	5.98442e+06	6.34866e+06	5.61765e+06	5.94689e+06	6.50169e+06	6.24141e+06	5.86007e+06	6.09829e+06	5.38598e+06	6.61994e+06	6.68021e+06	7.82552e+06	6.80893e+06	5.11637e+06	6.61591e+06	7.13249e+06	6.91948e+06	6.77563e+06	6.37483e+06	6.07465e+06	6.29221e+06	6.23985e+06	6.51083e+06	6.45876e+06	5.57758e+06	6.04256e+06	6.47391e+06	6.96231e+06	6.00845e+06	5.67336e+06	5.90692e+06	6.82013e+06	6.06459e+06	5.4939e+06	5.98016e+06	6.49649e+06	6.64644e+06	7.31716e+06	6.18085e+06	6.00142e+06	6.01541e+06	6.4127e+06	6.41246e+06	7.2552e+06	6.00356e+06	5.96484e+06	4.65182e+06	6.27796e+06	4.54424e+06	4.42178e+06	4.45912e+06	5.08137e+06	4.47072e+06	5.17028e+06	5.49606e+06	4.10596e+06	4.10323e+06	4.67422e+06	4.76593e+06	5.77418e+06	4.87437e+06	4.82689e+06	6.41404e+06	6.72499e+06	5.40547e+06	6.39286e+06	4.45142e+06	5.39329e+06	5.46948e+06	4.89289e+06	7.5896e+06	5.7087e+06	6.59465e+06	6.21417e+06	6.6065e+06	5.48786e+06	5.21111e+06	6.27964e+06	6.26149e+06	7.0915e+06	6.21889e+06	5.91976e+06	5.85873e+06	7.7988e+06	5.47935e+06	8.11444e+06	6.09958e+06	6.51743e+06	6.15333e+06	6.77817e+06	6.41697e+06	5.38349e+06	7.02362e+06	6.24454e+06	7.31201e+06	6.26417e+06	6.59296e+06	6.92454e+06	5.16314e+06	6.00142e+06	5.61437e+06	5.9858e+06	5.0285e+06	8.28435e+06	6.28877e+06	5.98625e+06	0	1	2	3	1	0	3	4	0	3	1	1	2	3	2	3	3	2	1	1	2	4	3	2	2	2	2	2	3	2	2	1	1	5	2	0	2	0	0	0	1	2	1	2	2	0	3	0	1	1	1	2	3	1	3	0	4	2	3	1
AT3G51260.1;AT5G66140.1	4	4	206.27	0.481223	1.29321	Col0_32	Col0_24	| Symbols: PAD1 | 20S proteasome alpha subunit PAD1 | chr3:19031086-19032746 FORWARD LENGTH=250	708062	641068	400871	393809	468545	733781	571323	501463	416239	450487	522101	544680	524259	444813	377130	600749	477414	432543	377396	426565	516745	624857	455247	547649	516501	633089	686018	584783	517432	572020	487840	469098	474556	477638	508479	507518	468277	492265	517293	512191	494189	447877	480895	507068	480666	575981	423617	412905	564777	528957	553503	596351	431623	446320	462849	577656	454005	580168	436226	399024	557281	629115	306685	318704	332458	554706	423599	488438	366510	359287	419925	412502	421515	414761	307176	456750	545095	489138	313765	436916	392529	552620	462305	404775	586814	461838	664428	710258	516696	440122	367396	434759	466119	557591	502554	481484	421376	594398	508183	687811	465614	419258	492490	605813	522171	454652	490606	469320	690560	510041	549049	564352	360554	446320	431992	539201	356020	662465	456949	400456	0	1	0	0	0	0	2	0	0	0	0	1	0	0	0	0	0	0	0	0	0	1	0	0	0	0	1	0	1	0	0	0	0	0	1	0	2	0	1	0	0	0	0	0	0	1	0	0	0	1	0	0	1	0	1	2	0	0	0	0
AT1G04430.1	1	1	65.3	0.483543	3.45243	Col0_20	Col0_12	| Symbols: | S-adenosyl-L-methionine-dependent methyltransferases superfamily protein | chr1:1198860-1201301 FORWARD LENGTH=623	0	2057.77	2653.2	1832.61	4018.78	2848.68	6832.07	2997.48	1997.73	3215.58	11438.4	3920.02	2940.66	10333.5	7833.24	11394.9	5842.47	2029.19	8894.62	2987.76	7030.75	5122.48	4087.5	2153.98	4123.3	406.938	4102.27	900.625	4667.57	5938.39	5337.37	2540.56	541.065	2241.31	12073	7775.06	7107.19	4011.95	1818.9	369.849	2656.72	2618.65	2534.01	958.962	4306.38	10970.6	14718.6	1856.98	0	2498.13	6315.27	4097.76	8962.86	4836.48	3531.69	9365.84	7877.45	4662.11	2030.82	6317.43	0	2019.4	2029.82	1483.11	2851.55	2153.48	5065.54	2919.62	1759.06	2564.59	9199.88	2968.74	2364.35	9635.36	6380.25	8663.58	6670.72	2294.69	7394.94	3060.25	5340.69	4530.29	4150.86	1592.04	4684.62	296.861	3973.17	1093.87	4660.93	4569.1	4019.62	2354.58	531.445	2616.48	11932.3	7376.22	6395.37	4844.34	1786.86	496.664	2503.1	2451.32	2595.11	1145.71	4678.22	8659.68	17046.2	2110.7	0	2408.79	6264.45	3877.88	7487.08	4836.48	3296.24	8742.35	6177.31	5323.43	2127.3	6340.1	0	0	0	0	0	0	0	0	0	0	0	0	0	0	0	0	0	1	0	0	0	0	0	0	0	0	0	0	0	0	0	0	0	0	1	0	0	0	0	0	0	0	0	0	0	0	1	0	0	0	0	0	0	0	0	1	1	0	0	0
AT4G20360.1	30	29	2739.15	0.484478	1.23865	Col0_12	Col0_20	| Symbols: ATRAB8D, ATRABE1B, RABE1b | RAB GTPase homolog E1B | chr4:10990036-10991466 FORWARD LENGTH=476	4.41128e+07	4.84553e+07	3.15797e+07	4.23587e+07	3.29331e+07	4.0783e+07	3.51033e+07	4.89258e+07	3.22621e+07	3.14939e+07	2.96803e+07	3.50423e+07	3.29014e+07	3.41053e+07	2.92848e+07	3.40805e+07	3.43732e+07	2.9093e+07	3.44843e+07	3.43469e+07	2.59132e+07	4.38785e+07	3.42175e+07	3.67881e+07	3.69032e+07	3.32743e+07	4.07648e+07	3.68833e+07	3.64774e+07	3.74476e+07	2.72011e+07	3.88256e+07	3.58164e+07	3.81953e+07	3.44477e+07	3.83125e+07	3.40456e+07	3.79972e+07	3.94252e+07	3.09241e+07	3.60901e+07	3.58896e+07	3.30133e+07	3.49317e+07	3.26832e+07	3.78177e+07	2.96477e+07	3.80353e+07	3.71028e+07	2.91228e+07	3.56524e+07	3.38302e+07	3.53386e+07	3.43979e+07	3.75637e+07	3.38108e+07	3.06009e+07	3.79111e+07	3.57578e+07	3.27583e+07	3.4719e+07	4.75518e+07	2.416e+07	3.42803e+07	2.33679e+07	3.08301e+07	2.60268e+07	4.7655e+07	2.84077e+07	2.5118e+07	2.38718e+07	2.65385e+07	2.64534e+07	3.18011e+07	2.38528e+07	2.59114e+07	3.92461e+07	3.28996e+07	2.867e+07	3.51803e+07	1.96842e+07	3.88059e+07	3.4748e+07	2.71906e+07	4.19269e+07	2.42735e+07	3.94819e+07	4.47973e+07	3.64256e+07	2.88129e+07	2.04854e+07	3.59835e+07	3.51796e+07	4.45889e+07	3.40463e+07	3.63472e+07	3.06358e+07	4.58807e+07	3.87309e+07	4.15275e+07	3.40033e+07	3.35963e+07	3.38093e+07	4.17342e+07	3.55053e+07	2.98515e+07	3.43361e+07	4.3232e+07	4.53661e+07	2.80814e+07	3.53656e+07	3.20149e+07	2.95199e+07	3.43979e+07	3.50594e+07	3.156e+07	2.39965e+07	4.32888e+07	3.74565e+07	3.28759e+07	8	3	1	2	1	2	2	1	4	2	3	4	3	5	3	3	4	4	3	4	5	3	4	2	3	2	2	1	1	4	3	4	2	1	5	4	2	1	2	4	3	2	3	5	6	1	5	1	2	2	1	5	5	4	2	3	4	0	4	1
AT2G07727.1	1	1	52.34	0.485655	2.17224	CCA1Ox_32	Col0_32	| Symbols: | Di-haem cytochrome, transmembrane;Cytochrome b/b6, C-terminal | chr2:3450863-3452044 FORWARD LENGTH=393	2799.8	2865.58	3051.22	4772.03	1328.85	3182.56	6581.52	622.621	1164.63	5322.68	9756.34	844.251	4848.03	3796.71	1124.56	4488.18	1699.32	2575.19	3158.48	3235.55	6241.73	2482.56	1873.76	1905.43	1919.72	470.614	4486.49	0	5871.72	1880.9	7995.14	715.686	1934.91	2967.73	2212.63	6565.76	6986.38	2805.83	3064.74	655.617	1627.49	7487.49	1852.23	1922.67	943.619	7583.21	4421.25	4516.35	419.433	4806.04	8212.53	7004.22	3135.67	2120.61	1489.05	6088.06	11649.2	3484.69	4077.14	2309.51	2203.59	2812.14	2334.33	3861.94	942.893	2405.87	4879.77	606.449	1025.49	4245.11	7847.01	639.375	3897.91	3540.19	915.966	3412.36	1940.22	2912.13	2625.94	3314.06	4741.34	2195.56	1902.81	1408.33	2181.06	343.312	4345.29	0	5863.37	1447.2	6021.2	663.297	1900.5	3464.51	2186.84	6228.95	6286.66	3387.97	3010.77	880.416	1533.39	7009.04	1896.89	2297.08	1025.1	5985.83	5120.41	5133.42	512.845	4634.18	8146.45	6628.39	2619.36	2120.61	1389.78	5682.78	9135	3978.99	4270.83	2317.8	1	0	0	0	0	0	0	0	0	0	0	0	0	0	0	0	0	0	0	0	0	0	0	0	0	0	0	0	0	0	0	0	0	0	0	0	0	0	0	0	1	0	0	0	0	0	0	0	0	0	0	1	0	0	0	0	0	0	0	0
AT1G79850.1	5	5	359.78	0.486357	1.36671	CCA1Ox_20	Col0_24	| Symbols: RPS17, CS17, PRPS17 | ribosomal protein S17 | chr1:30041473-30041922 REVERSE LENGTH=149	1.58433e+06	1.5862e+06	1.37084e+06	1.47849e+06	1.43488e+06	1.63083e+06	1.99175e+06	1.36356e+06	1.52889e+06	1.64354e+06	1.38642e+06	1.49987e+06	1.2637e+06	1.55486e+06	1.88943e+06	1.63751e+06	1.3704e+06	1.36835e+06	1.14447e+06	1.3598e+06	1.35727e+06	1.62027e+06	1.07325e+06	1.74837e+06	1.52561e+06	1.6174e+06	1.59449e+06	1.44927e+06	1.86745e+06	1.57995e+06	1.49452e+06	1.46847e+06	1.37475e+06	1.86231e+06	1.52954e+06	2.0719e+06	1.75292e+06	1.41125e+06	1.81339e+06	1.20372e+06	2.11921e+06	2.35482e+06	2.02156e+06	1.39343e+06	1.51469e+06	1.8924e+06	1.22341e+06	1.57254e+06	1.6204e+06	1.72207e+06	1.86919e+06	1.82738e+06	923511	1.53536e+06	1.59798e+06	1.4861e+06	1.35648e+06	1.78478e+06	1.6928e+06	1.3325e+06	1.24695e+06	1.55662e+06	1.04876e+06	1.19652e+06	1.01813e+06	1.23284e+06	1.47675e+06	1.32814e+06	1.34623e+06	1.31081e+06	1.11509e+06	1.1359e+06	1.01604e+06	1.44981e+06	1.53896e+06	1.245e+06	1.56468e+06	1.54739e+06	951507	1.3928e+06	1.03101e+06	1.43296e+06	1.08989e+06	1.29224e+06	1.73329e+06	1.17989e+06	1.54431e+06	1.76024e+06	1.86479e+06	1.21564e+06	1.12553e+06	1.36098e+06	1.35031e+06	2.17405e+06	1.51172e+06	1.96562e+06	1.57736e+06	1.70405e+06	1.78145e+06	1.61645e+06	1.99667e+06	2.20435e+06	2.0703e+06	1.66478e+06	1.64548e+06	1.49377e+06	1.41688e+06	1.7874e+06	1.98128e+06	1.66049e+06	1.85415e+06	1.72933e+06	771450	1.53536e+06	1.49145e+06	1.38717e+06	1.06372e+06	2.03795e+06	1.77322e+06	1.33728e+06	0	0	2	0	0	0	1	0	0	0	1	1	0	2	0	1	0	0	2	0	0	3	1	1	0	0	0	0	0	0	1	0	0	1	0	1	2	0	1	0	0	0	0	0	0	0	0	1	1	0	0	1	0	0	1	0	1	1	0	2
AT2G28800.1	1	1	108.82	0.486501	1.48817	Col0_20	Col0_12	| Symbols: ALB3 | 63 kDa inner membrane family protein | chr2:12356669-12359158 REVERSE LENGTH=462	151969	203166	148254	179468	238434	186558	276463	200685	250919	347942	170686	329698	199400	275399	395851	224593	135345	160037	211441	320787	237668	143467	204373	318593	291843	149338	190995	193618	269839	329628	185620	272001	294557	249627	300387	183261	283617	247013	223053	224447	273719	321732	267696	160233	270367	261590	179931	309199	259273	221902	219995	241598	273536	194352	223667	210273	296170	313651	269161	220586	119607	199378	113421	145241	169182	141029	204979	195473	220941	277502	137282	249689	160322	256793	322425	170758	154532	180977	175791	328571	180537	126881	207541	235476	331573	108942	184984	235163	269455	253622	139792	252090	289320	291413	296887	173860	255211	298263	219125	301405	257892	301173	274151	191436	293712	206487	208384	351445	317016	213967	218224	228634	228497	194352	208756	196275	232250	358142	281947	221377	0	0	0	0	0	1	2	0	0	1	0	0	0	0	0	0	0	0	0	0	0	0	0	0	0	0	0	0	1	1	0	0	0	0	0	0	0	1	0	1	0	0	0	0	0	0	0	0	0	0	0	0	0	0	0	0	0	0	0	0
AT4G38225.3	1	1	22.85	0.487513	1.34269	Col0_16	CCA1Ox_32	| Symbols: | unknown protein; FUNCTIONS IN: molecular_function unknown; INVOLVED IN: biological_process unknown; LOCATED IN: chloroplast; EXPRESSED IN: 21 plant structures; EXPRESSED DURING: 13 growth stages; Has 35333 Blast hits to 34131 proteins	83005.8	84284.5	84014.6	82653.4	107374	99772.4	109098	83138.1	78673.7	86630	73490.8	84817.8	94757	71006.1	78889.6	71776.6	69830.7	62393	78589	105541	66063.9	62671.5	84882	83393.1	92179.7	89551.6	79610.2	87324.5	77059.3	98702.7	76286.3	85533	87029.1	66578	71713.9	54053	77586.3	83015.2	83756.8	109731	60127.6	78300.9	90143	107206	66429.5	62345.3	47870.4	81444.8	112545	73959.2	58817.5	66013.8	79787.5	56281.6	109405	49071.6	67439.9	83719.1	76712.4	63650.4	65329.8	82712.9	64275.3	66890.2	76187.9	75423.5	80888.8	80978.6	69274.5	69091.9	59108.5	64234.9	76186.5	66208.8	64256.4	54571.7	79730.2	70556.7	65338.5	108102	50183.4	55426.3	86197.9	61637	104728	65327.8	77104.7	106061	76949.8	75943.6	57451.8	79271.8	85481.7	77722.6	70878.2	51280.2	69815.6	100239	82281.7	147355	56650.9	73297.5	92316.5	128083	72165.5	49212.4	55440.4	92572.6	137610	71314.4	58344.2	62471.6	66650.1	56281.6	102111	45804.9	52884.8	95594.7	80356.7	63878.8	0	0	0	0	0	0	0	1	0	0	0	0	0	0	0	0	0	0	0	0	0	0	0	1	0	0	0	0	0	0	0	0	0	0	0	0	0	0	0	0	0	0	0	0	0	0	0	0	0	0	0	0	0	0	0	0	0	0	0	0
AT1G72160.1	1	1	29.06	0.488473	1.39058	CCA1Ox__16	CCA1Ox_32	| Symbols: | Sec14p-like phosphatidylinositol transfer family protein | chr1:27153823-27155609 REVERSE LENGTH=490	87924.7	106410	133641	107173	103649	104007	136560	93647.6	67968.4	95744	105297	140670	94296.8	71486.7	119141	119770	80514.1	79932.6	87585.4	74683.6	100615	87784.9	91188.7	110560	84590.5	80368.6	100383	92181.2	90011	100013	111068	93026.7	95880.2	108465	114302	75672.3	113978	120429	109849	185494	71451.1	107311	88855.4	112553	105190	107261	63981.8	95757.2	106194	118556	90143	77620.7	105536	102193	106504	83839.9	105826	92753.5	77808.4	75146.5	69201.2	104425	102242	86733.6	73544.4	78624.7	101251	91215.3	59848.2	76360.7	84690	106533	75816.5	66657	97041.6	91061.5	91928.1	90391.2	72818	76495.8	76429.2	77636.5	92602.4	81716.7	96106	58628.8	97224	111960	89883	76951.6	83646.5	86217	94175.5	126621	112970	71790.5	102563	145415	107914	249097	67319.6	100454	90997.9	134472	114272	84666.8	74099.7	108840	129845	114316	89417.7	73455.7	88159.3	102193	99403.4	78258.7	82986.3	105911	81504.7	75416.2	0	0	0	0	0	1	0	0	0	0	0	1	0	0	0	0	0	0	0	0	1	0	0	0	0	0	0	0	0	0	0	0	0	0	0	0	0	0	0	0	0	0	0	0	0	0	0	0	0	0	0	0	0	0	0	0	0	0	0	0
AT1G15750.1;AT1G80490.2	2	2	61.87	0.488531	1.47382	Col0_32	CCA1Ox_32	| Symbols: WSIP1, TPL | Transducin family protein / WD-40 repeat family protein | chr1:5415086-5420359 REVERSE LENGTH=1131	34990.3	41861.2	32808.7	27538.8	36382.2	34272.8	27121.8	37418.5	21129.3	18813.7	15203.4	37440.7	26280.3	19776.3	26997.1	13117.6	32225.6	73657.4	25411	22414.7	33032.4	38193.6	28957.5	28773.6	29942.7	42137.7	23530.4	43091	35165	34353.7	21137.9	29370	29747.2	24256.9	20607.9	13781	26318.1	29435	29660.6	25466.1	19713.9	22000.4	24509.6	64097.5	26949.9	20483	24691.2	26236.7	21828.4	33001.1	24103	13842.5	35186	27552.4	27195	21490.7	26782.9	26999.3	22984.7	22705.3	27539.2	41080.6	25100.3	22286.7	25815.2	25908.7	20109.1	36446.6	18605	15004.9	12228.1	28354.9	21129.9	18440.2	21989.4	9973.33	36794.1	83294.9	21126.6	22958.6	25092.1	33778.2	29406.4	21267	34018.9	30739.4	22789.9	52336.9	35115	26432.3	15919.1	27220	29218.3	28317.4	20367.8	13074.1	23682.2	35542	29138.2	34197.9	18574	20594.6	25100.6	76579.6	29277	16168.3	28595.8	29821.4	26689.8	31821	23909.1	13099.8	29392.4	27552.4	25382	20060.1	21002.5	30829.1	24076.6	22786.8	0	0	0	0	0	0	0	0	0	0	0	0	0	0	0	0	0	0	0	0	0	1	0	0	0	0	0	0	0	0	0	0	0	0	0	0	0	0	0	0	1	0	0	0	1	0	0	0	0	0	0	0	0	1	0	0	0	0	0	0
AT1G80480.1;AT1G15730.1	2	2	97.68	0.489429	1.73128	Col0_28	CCA1Ox_24	| Symbols: PTAC17 | plastid transcriptionally active 17 | chr1:30258272-30260570 REVERSE LENGTH=444	17472.6	26862.1	53590.8	31335.5	33671	28450.5	15809.2	28776.7	50676.3	35416	22399	37092.4	34630.4	40549.2	40173.9	26502.9	21490.2	26504.7	36751.8	27283.3	22744.7	76422.5	28417.8	38800.8	19758.1	19125	43512.6	6675.08	46393.6	31515.1	30239.4	13776.8	24318.1	20617.7	22265.9	20957.4	30851.8	28592.9	18999.2	19130.3	13102.2	33269.1	23273.9	15590.5	23741	25324.1	20356.1	13547.1	18785.8	29504.7	26465	30072.9	31287.9	35058.7	14702.3	26274	26307.8	22275.5	34985.9	22349.7	13751.8	26361.2	40999.6	25359.4	23891.4	21507.3	11721.5	28029.3	44622	28246.1	18015.5	28091.1	27843.5	37809.7	32722	20150.1	24536.7	29972.6	30555.2	27945.3	17277.3	67587.6	28858.4	28678.2	22447.8	13951.7	42143.2	8107.34	46327.7	24248.2	22773.5	12768.3	23885.8	24068.9	22006.4	19882.3	27761.8	34525.3	18664.6	25689.8	12344.6	31143.2	23835.1	18626.5	25791	19989.6	23575.2	15398.1	22969.6	28449.6	26252.1	28459.2	26136.2	35058.7	13722.2	24524.9	20630	25435.2	36647.9	22430	0	0	1	0	0	0	0	0	0	0	0	0	0	0	0	0	0	0	1	0	0	1	0	0	0	0	0	0	0	0	0	0	0	0	0	0	0	0	0	0	0	0	0	0	0	0	0	0	0	0	0	0	0	0	0	0	0	0	0	0
AT3G56240.1	4	4	230.88	0.489733	1.28322	CCA1Ox__16	Col0_28	| Symbols: CCH | copper chaperone | chr3:20863460-20864402 REVERSE LENGTH=121	477502	519791	728910	587228	396087	564936	644078	454870	646601	387577	518616	653608	567863	563031	726936	524608	487652	460858	595681	541659	434098	608659	428545	492869	563050	743679	575062	415090	568891	424314	659820	636487	697548	577678	644114	674625	644758	736164	589110	598321	691063	730451	652149	371775	452974	772531	535471	496791	544994	524546	718989	577048	555361	568717	422915	730466	607889	557970	519214	489012	375818	510098	557652	475235	281045	427067	477542	443055	569351	309112	417121	494996	456573	524992	592097	398860	556784	521157	495246	554802	329750	538294	435189	364287	639700	542513	556964	504155	568082	326474	496915	589895	685146	674377	636608	640018	580182	888900	578735	803475	651105	683776	667874	444173	492087	609800	620148	564668	666370	505788	713204	546084	463918	568717	394721	681839	476692	637118	543879	490767	1	1	1	0	0	1	0	0	0	0	0	1	0	0	1	0	0	0	0	0	1	0	0	1	1	0	0	0	1	0	0	0	0	1	2	0	1	0	0	0	0	1	0	0	2	0	1	0	1	0	0	0	0	0	0	1	0	0	0	0
AT1G27970.2	3	3	224.13	0.49053	1.27654	Col0_20	CCA1Ox__16	| Symbols: NTF2B | nuclear transport factor 2B | chr1:9746921-9748306 FORWARD LENGTH=134	300070	238806	267743	314299	374498	296757	262975	248771	254622	378543	326835	310968	245437	288488	359547	332619	272783	188049	300701	285456	339855	322704	223120	378059	239653	249685	281792	224076	349162	342640	271107	214838	240562	262016	304591	262451	280481	178518	272944	205158	258224	355715	266140	177904	245935	252618	313087	193365	218059	314247	227902	234686	260381	263206	269159	237828	312364	265563	249250	231500	236170	234353	204837	254358	265727	224335	194979	242309	224202	301907	262872	235505	197336	268997	292854	252890	311454	212654	250001	292383	258160	285397	226579	279429	272278	182145	272924	272156	348665	263633	204173	199112	236285	305875	301042	248988	252389	215556	268137	275503	243293	332985	272558	212548	267170	199404	362598	219785	266623	303009	226068	222094	217508	263206	251215	221995	244948	303233	261091	232331	0	0	1	0	0	0	0	1	0	0	0	0	0	1	3	1	0	0	1	0	1	1	0	1	1	0	0	0	0	1	0	0	0	1	0	0	0	0	0	0	0	0	1	0	0	0	0	0	0	2	0	0	0	0	0	0	0	0	1	1
AT5G14910.1	2	2	400.96	0.494296	1.3162	CCA1Ox_24	Col0_24	| Symbols: | Heavy metal transport/detoxification superfamily protein | chr5:4823815-4825196 FORWARD LENGTH=178	1.70904e+06	1.26051e+06	1.16361e+06	1.28478e+06	1.3629e+06	1.53364e+06	1.50056e+06	1.32197e+06	1.4832e+06	1.34822e+06	1.46883e+06	1.35635e+06	1.16879e+06	1.41708e+06	1.67563e+06	1.33839e+06	1.47916e+06	985565	1.21962e+06	1.50578e+06	1.57703e+06	1.54724e+06	989579	1.6892e+06	1.23889e+06	1.07009e+06	1.52532e+06	944688	1.53474e+06	1.5416e+06	1.59846e+06	1.67376e+06	1.48637e+06	1.26208e+06	1.40418e+06	1.74074e+06	1.9713e+06	1.5445e+06	1.59382e+06	1.37541e+06	1.88734e+06	2.15069e+06	1.78949e+06	931899	1.51678e+06	2.67778e+06	1.72901e+06	1.54234e+06	1.2519e+06	1.39182e+06	2.05276e+06	1.55565e+06	1.40177e+06	1.24474e+06	1.54204e+06	1.63411e+06	1.64811e+06	1.71764e+06	1.46358e+06	1.15616e+06	1.3451e+06	1.23701e+06	890221	1.03975e+06	967054	1.15937e+06	1.11257e+06	1.28763e+06	1.306e+06	1.07528e+06	1.18138e+06	1.0272e+06	939729	1.32134e+06	1.36482e+06	1.01758e+06	1.68885e+06	1.11452e+06	1.01399e+06	1.54232e+06	1.19795e+06	1.36837e+06	1.00492e+06	1.24851e+06	1.40754e+06	780632	1.47732e+06	1.14739e+06	1.53255e+06	1.18613e+06	1.20382e+06	1.55124e+06	1.45995e+06	1.47334e+06	1.38781e+06	1.65145e+06	1.77387e+06	1.86494e+06	1.56575e+06	1.84701e+06	1.77821e+06	2.01326e+06	1.83264e+06	1.11337e+06	1.64775e+06	2.11371e+06	2.00243e+06	1.75307e+06	1.53071e+06	1.34205e+06	2.03624e+06	1.47218e+06	1.17096e+06	1.24474e+06	1.43923e+06	1.52533e+06	1.29241e+06	1.96128e+06	1.53311e+06	1.16031e+06	0	0	1	0	0	0	0	0	1	0	1	1	1	1	0	1	0	1	0	1	1	1	0	0	0	0	0	0	2	0	0	0	0	0	0	0	0	1	0	0	0	1	0	0	0	0	1	0	0	0	0	0	0	1	1	0	0	1	0	0
AT5G46750.1	2	2	162.51	0.496174	1.25775	CCA1Ox_24	Col0_20	| Symbols: AGD9 | ARF-GAP domain 9 | chr5:18969950-18971817 REVERSE LENGTH=402	131922	125097	93873	132204	116151	133406	120045	125357	124959	128741	103089	135679	129251	75541.6	117738	126095	142355	105920	106350	126646	119988	131570	111684	137158	102851	140261	135990	115800	125850	143038	125071	126696	143655	110247	134575	104682	131582	117636	153090	113159	121849	164588	128833	129346	122437	156011	108942	140819	143931	156268	119109	155084	157224	115297	112979	103849	128966	170345	107623	101387	103829	122765	71817.5	106991	82415.2	100849	89005.7	122101	110030	102678	82914.4	102754	103920	70437.9	95898.6	95870.1	162536	119778	88418.6	129719	91144.8	116359	113415	101375	116852	102321	131710	140647	125671	110056	94192.2	117421	141100	128702	133007	99312.4	118403	142043	150394	151958	114803	154071	131940	154534	133009	123148	126170	160060	175987	150680	118150	146762	131337	115297	105447	96936.1	101132	194508	112736	101751	0	1	0	0	0	0	0	1	0	0	0	0	0	0	0	0	0	0	0	0	0	0	0	0	0	0	0	0	0	0	0	0	0	0	0	0	0	0	1	0	0	1	0	1	0	1	0	0	0	0	1	1	0	0	0	1	0	0	1	0
AT5G26830.1;AT1G17960.1	3	2	103.43	0.4967	1.99204	Col0_20	CCA1Ox_20	| Symbols: | Threonyl-tRNA synthetase | chr5:9437351-9441568 FORWARD LENGTH=709	8879.27	3385.89	15594.2	3426.82	15418.2	10135.4	13709.6	4601.32	7522.72	10242.3	16661	24721.8	16393.3	13700.3	15175.2	19448.7	7724.23	6451.03	12564.7	8812.52	13275.7	5754.32	8403.4	8523.95	11825	13304.1	8895.87	5073.64	10056.9	10446.5	16261.4	7901.3	10532.2	12524.2	8534.65	21595.8	22358.9	18181.9	10207.8	4736.42	13155.5	11907.6	8993.18	3099.77	6342.85	16032.1	18251.5	1657.33	4615.43	17597.6	13561.9	12001.5	10991.5	9543.62	11769.7	18666.5	11851.3	5674.92	8581.58	11705.8	6988.44	3322.76	11930.3	2773.27	10940.1	7661.92	10164.8	4481.81	6623.97	8168.73	13400.4	18722.5	13180.5	12774.7	12360.3	14786.8	8819.25	7295.1	10446.2	9026.36	10084.4	5089.09	8533.68	6300.17	13434.8	9705.33	8615.91	6162.28	10042.6	8037.75	12246.6	7322.91	10345	14620.6	8435.2	20488	20119.5	21954.2	10028.1	6360.45	12394.9	11146.7	9210.02	3703.4	6890.54	12655	21137.7	1883.77	5643.34	16968.3	13452.8	11357.5	9181.69	9543.62	10985	17423.8	9293.53	6479.91	8989.25	11747.8	0	0	0	0	0	0	0	0	0	1	0	1	0	0	1	0	0	0	0	0	0	0	0	0	0	0	0	0	0	0	0	0	0	0	0	0	0	1	0	0	0	0	0	0	1	0	0	0	0	0	0	0	0	0	0	0	0	0	0	0
AT2G21960.1	3	2	108.71	0.50163	1.4974	CCA1Ox_20	Col0_12	| Symbols: | unknown protein; LOCATED IN: chloroplast; EXPRESSED IN: 22 plant structures; EXPRESSED DURING: 13 growth stages; BEST Arabidopsis thaliana protein match is: unknown protein (TAIR:AT1G56180.1); Has 224 Blast hits to 222 proteins in 59 s	21704.5	169440	110134	115842	44369.9	145285	139483	104988	128945	33561.3	48458.7	140449	110396	102257	122236	115067	86181.4	88568.2	102321	110378	112401	120406	106548	77127.1	121077	219104	132718	121599	121917	64593.1	147988	130859	146301	131729	121637	155005	137226	128560	138413	45318.6	172898	175152	131451	94415.9	117122	79347	121069	141357	142711	123443	135958	181530	142029	109110	78682	153475	127141	156546	123489	105374	17082.6	166281	84258.1	93749.6	31482.9	109829	103418	102261	113540	26766.9	38975.2	106366	88760.6	95348	99562.7	87485.7	98398.8	100157	85069.4	113056	85381.6	106487	108200	57005.7	137559	159836	128541	147690	121744	49699.1	111451	121280	143700	153779	120219	147054	123482	155233	135976	60857.5	162900	163960	134621	112802	127235	62632.8	140215	160670	174494	119029	134864	171789	118643	109110	73436.5	143258	99701.2	178752	129355	105752	0	0	0	0	0	0	0	0	0	0	0	0	0	0	0	0	0	0	0	0	0	0	0	0	0	0	0	0	0	0	0	0	0	0	0	0	0	0	0	0	0	0	0	0	0	0	0	0	0	0	0	0	1	1	1	0	1	1	0	1
AT4G15510.1	1	1	23.25	0.505506	2.09886	Col0_32	Col0_12	| Symbols: | Photosystem II reaction center PsbP family protein | chr4:8860701-8862529 FORWARD LENGTH=287	69530.1	43416.1	55222.1	48805.8	56687.5	64278.8	56605.8	42151.7	64493.7	78216	45684.7	72471.7	66713.3	93092.4	91748.4	176321	66622.4	62444.8	70983.9	65887.4	151959	66744.2	42273.7	93573	73017.4	70755.3	298276	52891.4	71386.3	81068	218166	56056.6	62521.2	65778.5	79508.1	207725	111194	79515.5	81263	53062.9	65502.2	79053.3	70470.1	32607.5	64008.1	180362	160697	60280.8	48222.4	62061.2	57993.5	65240.2	76582.2	69573.6	62117.5	87608.4	81123.1	70872.2	70552.9	74635.3	54723.7	42606.5	42247.6	39497.9	40222.9	48592	41969.5	41056.8	56788.5	62381.2	36744.1	54884.8	53638.9	86803	74730	134057	76067.1	70615.3	59015.7	67486.1	115431	59028.2	42929.1	69161.1	82957.4	51615.9	288889	64240.2	71284.8	62375.1	164303	51953.2	61409.6	76789.3	78581.6	197069	100057	96013	79831.8	71257.2	61714.7	74001.8	72169.3	38957.4	69535	142369	186109	68516.9	58962.1	59841.8	57526.8	61739.5	63972.5	69573.6	57976.3	81776.3	63614.9	80925.4	73904.6	74903.2	0	0	0	0	0	0	0	0	0	0	0	0	0	0	0	0	0	0	0	0	0	0	0	0	0	0	0	0	0	0	0	0	0	0	0	0	0	0	0	0	0	0	0	0	0	0	0	0	0	0	0	0	1	0	1	0	0	0	0	0
AT2G20270.2	3	3	123.55	0.506358	1.30839	Col0_20	CCA1Ox_32	| Symbols: | Thioredoxin superfamily protein | chr2:8738001-8739617 REVERSE LENGTH=206	337494	375662	369711	434328	443558	372581	430977	301707	460447	408168	350459	478429	526380	405561	523333	378367	335549	379256	357479	424477	484703	411528	316866	564125	336595	412627	408709	301160	447146	451748	361236	391793	458851	385788	361680	386776	442462	371665	454682	411766	438072	560904	405244	371523	357149	511635	338697	449253	360139	415045	420468	423201	403040	383368	336232	334144	330931	432103	363880	284728	265625	368658	282847	351496	314728	281654	319542	293870	405437	325535	281873	362328	423220	378161	426260	287673	383118	428879	297206	434777	368190	363953	321778	416953	382417	301011	395846	365779	446510	347583	272050	363113	450693	450366	357466	366935	398147	448777	446674	552953	412742	525063	415015	443872	387987	403860	392258	510634	440347	400203	417085	400493	336677	383368	313816	311900	259508	493396	381166	285750	0	0	0	0	0	0	0	0	0	0	0	0	1	0	0	0	0	0	0	0	1	0	0	0	0	0	0	0	0	0	1	0	0	0	0	1	0	0	0	1	0	1	0	0	0	0	0	0	0	0	1	1	0	0	0	0	0	0	0	0
AT2G27410.1	1	1	24.64	0.50725	2.53883	Col0_32	Col0_12	| Symbols: | Domain of unknown function (DUF313) | chr2:11724646-11725419 REVERSE LENGTH=257	4842.35	3959.33	4632.26	3219.68	5600.09	5550.04	10911.3	4798.01	9249.56	9234.28	5069.23	2384.98	3959.92	11053.9	16660.1	6959.19	2318.52	6400.18	6731.14	10938.8	5837.82	7013.35	6307.96	6654.18	11357.2	10953.6	12622.7	5255.68	17150.2	10516.1	6750.06	5257.59	8281.86	8892.46	11247.7	10761.8	10383.5	10129.7	3585.66	8886.53	5817.25	14984	5429.67	4353.4	7467.88	13683.1	13755.4	7916.67	2169.4	8933.25	6730.9	13946.2	5218.14	7881.4	4224.82	9454.71	5193.36	8239.23	10508.2	4829.36	3811.18	3885.5	3543.91	2605.64	3973.57	4195.58	8090.03	4673.38	8144.5	7364.81	4077.17	1806.21	3183.85	10307.1	13569.8	5291.07	2647.21	7237.6	5596.24	11204.2	4434.52	6202.56	6405.75	4918.2	12903.3	7990.64	12225.5	6383.38	17125.8	8091.26	5083.52	4872.73	8134.61	10381	11116.6	10209.7	9343.53	12231.3	3522.51	11933.6	5480.88	14026.6	5560.59	5201.16	8112.71	10800.8	15930.7	8998.32	2652.55	8613.8	6676.74	13197.9	4358.95	7881.4	3943.16	8825.31	4072.51	9407.97	11007.4	4846.7	0	0	0	0	0	0	0	0	0	0	0	0	0	0	0	0	0	0	0	0	0	0	0	0	0	0	0	0	0	0	0	0	0	0	0	0	0	0	0	0	0	0	0	0	0	0	0	1	0	0	0	0	0	0	0	0	0	0	0	0
AT5G40950.1	3	3	218.47	0.507828	1.46647	Col0_20	CCA1Ox_12	| Symbols: RPL27 | ribosomal protein large subunit 27 | chr5:16410866-16411845 FORWARD LENGTH=198	416193	531548	735872	655143	1.00562e+06	592159	889096	604844	858122	1.1355e+06	989155	929737	499071	894588	1.30371e+06	900717	553858	744714	855726	820940	766210	884486	760036	1.08318e+06	809396	652693	915320	557551	1.23662e+06	995499	648933	527428	557784	758351	655377	741170	911715	654623	849178	378319	595586	951725	833132	396232	800422	644056	826671	601926	773013	854707	693280	745002	356665	861650	642378	541353	764539	699818	976101	584850	327565	521637	562978	530198	713539	447646	659207	589134	755601	905615	795575	704115	401263	834148	1.06189e+06	684815	632376	842154	711446	840860	582028	782235	771819	800594	919580	476139	886514	677183	1.23486e+06	765954	488716	488819	547867	885293	647740	703150	820402	790442	834223	508037	561148	890910	853221	473392	869536	508387	957398	684167	945173	824143	687701	705027	297938	861650	599552	505315	599534	799088	1.02247e+06	586949	0	0	2	0	0	0	0	1	0	0	1	0	0	0	0	1	0	0	0	1	0	1	1	0	0	0	1	0	1	0	0	0	0	0	0	0	0	0	1	0	0	0	1	0	0	0	0	0	0	0	0	2	0	0	0	2	0	0	0	2
AT1G34000.1	4	4	165.17	0.5086	1.19675	CCA1Ox_28	Col0_12	| Symbols: OHP2 | one-helix protein 2 | chr1:12358151-12358902 REVERSE LENGTH=172	278012	247387	239748	209564	308083	257615	344406	226118	309054	326066	239578	283593	244321	273029	262420	242900	184719	254370	338313	263387	255062	215432	227998	320649	291736	319024	255886	211931	268249	373192	342416	333013	289002	261593	291619	281719	368586	334006	252849	280120	284589	376101	251117	225182	232616	299343	257201	256259	258542	246044	299783	374980	316158	243986	300283	296185	338327	272580	246727	244651	218810	242775	183419	169597	218602	194746	255355	220244	272131	260054	192692	214773	196439	254583	213744	184677	210905	287652	281272	269778	193750	190527	231532	236996	331451	232728	247833	257405	267868	287141	257876	308636	283864	305381	288220	267268	331670	403303	248396	376168	268133	352069	257172	269033	252702	236287	297874	291272	316122	237246	297371	354859	264101	243986	280264	276468	265308	311246	258448	245529	0	1	1	0	0	0	0	0	0	0	1	0	0	0	0	1	0	0	0	0	2	0	1	0	0	0	0	0	0	0	1	0	0	0	0	0	1	0	0	0	0	0	0	0	0	0	0	0	0	0	0	0	0	2	0	0	2	0	0	0
AT4G10840.1	2	2	96.88	0.512174	1.29895	CCA1Ox_32	Col0_24	| Symbols: | Tetratricopeptide repeat (TPR)-like superfamily protein | chr4:6656614-6659033 FORWARD LENGTH=609	46918.7	62563.7	69947.6	53300.6	32317.8	56175	54346.3	57869.6	46550.1	30524.1	47543.6	68554.4	69470.3	48649.6	34148.4	56652.2	43052.4	45745.1	50378.1	40424.9	59038.3	56846.3	47212.2	57805.3	52466.6	56145	62837.3	43771.1	47261.6	51817	47931.9	55593.9	54926.6	52478.4	54370.6	60586.1	81219.6	54939.1	55897.4	51596.1	58436.9	68008	67922.7	51119.7	54225.7	58749.5	43763	51594.1	50202.4	63755.2	68274.8	59974	45207.6	53775.1	43694	78092.6	55458.4	65323.7	57761.1	50244.4	36927.4	61397.1	53513.4	43135.4	22931.2	42465.8	40294.3	56366.5	40988.7	24344.5	38239.2	51918.2	55855.5	45362.8	27814.2	43072.7	49155.7	51730.5	41884.1	41405.8	44846.7	50274.5	47944.2	42724.7	59609	40957.7	60859.7	53163	47194.5	39868.9	36097.9	51524.4	53950	61262.9	53737	57478.2	73085	66337.6	54912.9	69287.5	55058	63662.4	69560.5	61074.5	58908	46374.1	50683.5	58643.4	61383.1	61475.3	67725.4	56755.9	37764	53775.1	40781	72893.9	43489.2	74589.9	60505.1	50424.7	0	1	0	1	0	1	0	0	0	0	0	0	0	0	0	0	0	0	0	0	0	0	0	0	0	0	0	0	0	1	0	0	0	0	0	0	0	0	0	0	1	0	0	0	0	0	0	0	0	0	0	0	0	0	0	0	0	0	0	1
AT1G79870.1	3	3	83.36	0.513008	1.52877	CCA1Ox_20	CCA1Ox_32	| Symbols: | D-isomer specific 2-hydroxyacid dehydrogenase family protein | chr1:30044794-30045851 FORWARD LENGTH=313	109049	74809.6	99309.6	85667.8	85379.2	135009	118791	80283	107518	80902	102067	89541.6	70880.5	88031	93362.7	93507.3	92179.6	182451	84979.3	86424.5	107184	90723.6	83041.4	88874.6	91325.3	155399	102903	95864.1	83932.6	69980	96898.6	152998	98733.3	74869.9	133693	83634.9	169324	94438	102002	78614	109996	144146	79076.7	204485	82059.7	185361	92374.1	121698	104415	93996.3	112240	88805.6	119736	68711.2	82984.6	80899.6	95838.2	62227.1	77335.5	89098.2	85827.5	73414.7	75976.7	69329.7	60581.2	102061	88075.7	78197.7	94672.9	64523.5	82092.7	67812.3	56989.3	82083.5	76044.9	71093.6	105247	206324	70651.4	88521.5	81419	80235.5	84328.8	65688.4	103758	113363	99664.1	116434	83813.3	53843.9	72975.1	141798	96977.9	87402.6	132135	79344.6	152365	114032	100205	105569	103635	134935	80983.5	244305	89145.3	146315	106982	138325	127669	90634.9	111337	84040.4	100021	68711.2	77452.2	75514.1	75154.1	71054	81009.4	89418	0	0	0	0	0	0	0	1	1	0	0	1	1	0	1	0	1	0	0	0	0	0	0	0	0	0	0	0	0	0	1	1	0	0	0	0	0	0	0	0	0	0	0	0	0	0	0	0	0	0	0	0	0	0	1	0	0	1	0	0
AT2G30050.1	2	1	55.55	0.513097	1.68767	Col0_32	Col0_12	| Symbols: | transducin family protein / WD-40 repeat family protein | chr2:12825540-12826448 FORWARD LENGTH=302	945.554	57223	62768.2	52434.8	20204.3	59360.4	48471	49232.9	48767.1	7901.57	16982.1	61631.2	47213.2	48769.2	47461.1	59563.4	63644.1	51823.6	44002.9	62062	60121.9	66281.5	54346.9	34195.4	69079.7	99731.1	81053.5	52142.2	46327.3	47438	53475	39123.4	59830.8	40678	33208.4	53966.2	52193.8	34517	46079.6	28863.4	59473.7	66868	50182	36306.2	47082	11265.8	55108.1	51606.1	42930.5	60523	62303.8	49253.4	44718.6	37083.3	19276	54424.8	46885	31715.2	54629.5	39748.4	744.2	56156	48020.7	42434.7	14336.1	44873.8	35938.1	47954.1	42940.8	6301.9	13658.7	46675	37960.3	45474.2	38657.6	45286.1	72666.6	58604.3	36583.8	63567.9	45669.8	58619	55189.4	25274.3	78483.6	72753.7	78502.6	63330.2	46261.5	36499.6	40272.4	36259.5	58767.1	47487.1	32821.4	51197.8	46966.3	41678.5	45268.1	38760.1	56034.8	62595.2	51392	43376.4	51147.4	8892.69	63822.7	58657.1	52491.6	58358.7	61802.5	46610.5	37355.5	37083.3	17990.9	50801.7	36766.1	36214	57224.7	39891.1	0	0	0	1	0	0	0	0	0	0	0	0	0	0	0	0	0	0	0	0	0	0	0	0	0	0	0	0	0	0	0	0	0	0	0	0	0	0	0	0	0	0	0	0	0	0	0	0	0	0	0	0	0	0	0	0	0	0	0	0
AT5G46110.4	3	3	164.88	0.514088	1.22878	CCA1Ox__16	CCA1Ox_28	| Symbols: APE2, TPT | Glucose-6-phosphate/phosphate translocator-related | chr5:18697606-18700223 FORWARD LENGTH=415	2.67493e+06	3.40654e+06	3.82649e+06	3.57069e+06	4.83192e+06	3.50031e+06	3.78595e+06	3.11573e+06	4.71591e+06	4.27575e+06	3.5626e+06	3.71001e+06	4.37113e+06	3.47291e+06	3.63246e+06	3.77165e+06	3.0154e+06	3.27126e+06	4.22104e+06	4.57972e+06	3.20177e+06	3.69665e+06	3.43937e+06	4.8578e+06	4.37622e+06	3.94801e+06	3.51852e+06	3.59189e+06	4.26901e+06	4.8882e+06	3.2846e+06	3.0732e+06	4.07335e+06	3.86917e+06	3.82863e+06	3.96089e+06	3.63264e+06	4.5821e+06	4.10408e+06	4.82343e+06	3.40275e+06	4.32742e+06	3.81031e+06	3.91993e+06	3.69601e+06	3.16669e+06	3.46986e+06	3.71821e+06	3.43128e+06	3.78484e+06	3.12672e+06	3.64814e+06	3.63741e+06	3.73677e+06	3.02505e+06	3.40761e+06	3.62539e+06	3.62691e+06	4.16533e+06	3.11071e+06	2.10531e+06	3.34302e+06	2.92745e+06	2.88971e+06	3.42851e+06	2.64608e+06	2.80704e+06	3.0348e+06	4.15249e+06	3.41013e+06	2.86539e+06	2.80969e+06	3.51448e+06	3.23827e+06	2.95868e+06	2.86758e+06	3.44288e+06	3.69928e+06	3.50935e+06	4.69084e+06	2.43213e+06	3.2693e+06	3.49269e+06	3.59046e+06	4.97197e+06	2.88007e+06	3.40779e+06	4.3626e+06	4.26295e+06	3.76107e+06	2.47366e+06	2.84823e+06	4.00093e+06	4.51684e+06	3.78402e+06	3.7577e+06	3.26881e+06	5.53278e+06	4.0318e+06	6.4773e+06	3.20599e+06	4.0509e+06	3.90218e+06	4.68329e+06	4.01515e+06	2.49964e+06	4.01857e+06	4.22623e+06	4.19546e+06	3.64949e+06	3.10156e+06	3.45239e+06	3.03849e+06	3.73677e+06	2.82338e+06	3.18076e+06	2.84294e+06	4.14139e+06	4.36321e+06	3.12187e+06	0	0	0	0	0	0	0	0	0	0	2	0	0	0	0	1	0	0	0	0	0	2	0	0	1	0	1	0	0	1	0	1	1	0	0	0	0	0	0	2	1	1	1	0	0	0	0	0	0	0	0	2	1	0	1	0	0	0	0	0
AT1G47260.1;AT1G19580.1	3	3	144.84	0.515675	1.15747	CCA1Ox_12	Col0_24	| Symbols: APFI, GAMMA CA2 | gamma carbonic anhydrase 2 | chr1:17321384-17323347 REVERSE LENGTH=278	207644	214519	239549	262405	288083	256588	275217	255623	212843	243329	227645	232260	255087	216525	271797	219763	227736	225030	238982	210001	205693	260259	225509	289459	206184	267718	261283	209397	231845	305984	269728	246164	244120	260382	277718	224744	259200	252331	283580	263059	221796	253382	263532	233795	223925	265754	219175	189367	217204	277775	241323	248781	264568	249255	256082	221105	262038	229140	230018	230629	163426	210519	183267	212361	204410	193969	204056	248984	187414	194067	183094	175897	205095	201896	221382	167086	260021	254473	198688	215097	156248	230172	229005	213943	234253	195300	253060	254327	231516	235429	203134	228144	239780	303968	274482	213216	233240	304683	278586	353256	208972	237191	269886	279324	243260	209773	253835	215241	265578	267841	239381	235432	221006	249255	239010	206386	205484	261644	240945	231457	0	0	0	0	0	1	0	0	0	0	0	0	0	1	0	0	1	0	1	0	0	0	0	0	0	0	0	0	0	0	1	0	0	0	0	1	0	0	0	1	0	0	0	1	1	0	0	1	0	0	1	0	0	0	1	0	0	0	0	0
AT1G71820.2	1	1	25.53	0.51692	1.58173	Col0_32	CCA1Ox_24	| Symbols: SEC6 | SEC6 | chr1:27010022-27016745 FORWARD LENGTH=774	13903.9	18462.2	18615.4	13649.8	16328.3	13872.3	19309.1	9680.76	14780.9	17187.6	12390.7	18443.3	21642.1	13909.7	14437.7	16667.1	12479.6	16841.2	12741.7	15476.8	20108.6	18612	16561.4	24475.2	12451.9	27432.7	16564.9	13905.8	17827.1	21095.9	19037.1	20438.3	16423.7	15163.3	12132.2	22262.9	16356	19229	25161.6	4805.78	14042.1	16798.7	17096.7	14289	17307	14927.8	2415.02	13911.1	16674.1	13287.7	21316.4	15264	15520.2	16857	17893.3	15930.2	12662.9	17009.1	14312.7	21726.1	10943.1	18117.9	14241.7	11046.6	11585.8	10486.8	14316.4	9429.31	13015	13708	9965.82	13967.7	17400.7	12970	11759.6	12672	14248.8	19044.8	10593.4	15852.3	15274.9	16460.4	16818.1	18090	14147	20012.1	16043.6	16889.5	17801.8	16231.6	14337	18942.2	16131.7	17701.5	11990.9	21120.9	14717.9	23218.5	24718.5	6453.6	13230.2	15725.3	17508.9	17071.6	18801.5	11783.3	2796.93	15811.7	20387.7	12812.5	21144.9	14445	12964.7	16857	16700.4	14869.7	9929.94	19421.9	14992.6	21804	0	0	0	0	0	0	0	0	0	0	0	1	0	0	0	0	0	0	0	0	0	0	0	0	0	0	0	0	0	0	0	0	0	0	0	0	0	0	0	0	0	0	0	0	0	0	0	0	0	0	0	0	0	0	0	1	0	0	0	0
AT5G11520.1	5	3	189.49	0.51708	1.25913	CCA1Ox_12	Col0_24	| Symbols: ASP3, YLS4 | aspartate aminotransferase 3 | chr5:3685257-3687721 REVERSE LENGTH=449	183468	193461	226171	182303	176892	190735	213020	160226	127727	114973	126919	207395	218775	145210	176665	158202	151281	140235	150998	194586	181201	163939	166391	172786	171029	254282	163268	138324	180929	202378	200252	229182	187386	166991	217578	161967	185549	196617	194345	204604	180502	286948	159285	157613	161866	224178	178832	157358	177017	203359	164347	215578	177506	140421	179917	151948	172894	217934	158453	162076	144399	189854	173032	147535	125515	144187	157940	156064	112467	91696.8	102080	157066	175900	135399	143895	120281	172727	158584	125539	199308	137644	144987	168971	127709	194311	185498	158129	168003	180672	155714	150812	212405	184054	194944	215042	153659	166966	237410	190922	274759	170065	268612	163126	188306	175842	176956	207112	178858	216440	196087	163024	204010	148279	140421	167922	141833	135580	248847	165981	162658	0	0	1	1	0	1	0	0	0	0	0	0	1	0	1	0	0	0	1	0	1	0	0	0	0	0	0	0	1	0	0	0	1	0	0	0	0	0	0	0	0	0	0	0	0	0	0	0	0	0	0	1	0	1	0	0	1	0	0	0
AT3G62030.2	14	14	837.26	0.51846	1.25631	Col0_20	CCA1Ox_32	| Symbols: ROC4 | rotamase CYP 4 | chr3:22973004-22975139 FORWARD LENGTH=313	1.95044e+07	1.61384e+07	1.58999e+07	1.37594e+07	1.48641e+07	1.61758e+07	1.81771e+07	1.25094e+07	1.4065e+07	1.36984e+07	1.98228e+07	1.69527e+07	1.52132e+07	1.34083e+07	1.68719e+07	1.69474e+07	1.40285e+07	1.3156e+07	1.52766e+07	1.36212e+07	1.42945e+07	1.59382e+07	1.16014e+07	1.7601e+07	1.32509e+07	1.69482e+07	1.63876e+07	1.15036e+07	1.3676e+07	1.58124e+07	1.54335e+07	1.39714e+07	1.46562e+07	1.27077e+07	1.20388e+07	1.50531e+07	1.79077e+07	1.3746e+07	1.32033e+07	1.15973e+07	1.49746e+07	1.8626e+07	1.3971e+07	9.99189e+06	1.15957e+07	2.05996e+07	1.48816e+07	1.31156e+07	1.16545e+07	1.18348e+07	1.46767e+07	1.51889e+07	1.22704e+07	1.16769e+07	1.24813e+07	1.37201e+07	1.49962e+07	1.45399e+07	1.18188e+07	1.04094e+07	1.5351e+07	1.58375e+07	1.21642e+07	1.11353e+07	1.05469e+07	1.22282e+07	1.34771e+07	1.21845e+07	1.23847e+07	1.09252e+07	1.59434e+07	1.28387e+07	1.22317e+07	1.25024e+07	1.37423e+07	1.28851e+07	1.60173e+07	1.48773e+07	1.27009e+07	1.39517e+07	1.08583e+07	1.40956e+07	1.17813e+07	1.30091e+07	1.50548e+07	1.23637e+07	1.58719e+07	1.39719e+07	1.36566e+07	1.21664e+07	1.16231e+07	1.29487e+07	1.43956e+07	1.48349e+07	1.18986e+07	1.42809e+07	1.61142e+07	1.6598e+07	1.29708e+07	1.55737e+07	1.41088e+07	1.74358e+07	1.43079e+07	1.19377e+07	1.2597e+07	1.62604e+07	1.72349e+07	1.49076e+07	1.42501e+07	1.14116e+07	1.45586e+07	1.43739e+07	1.02501e+07	1.16769e+07	1.16492e+07	1.28068e+07	1.17596e+07	1.66024e+07	1.23803e+07	1.04468e+07	0	0	2	1	1	1	0	1	1	0	1	0	2	0	0	2	2	1	2	3	1	1	1	2	0	1	0	1	3	1	2	4	0	0	2	1	1	0	0	3	1	0	0	2	1	0	1	0	2	0	2	2	0	1	2	2	2	1	0	1
AT5G27770.1	4	1	227.72	0.518999	1.29511	Col0_32	Col0_24	| Symbols: | Ribosomal L22e protein family | chr5:9836166-9837113 FORWARD LENGTH=124	415923	451098	487715	540879	556725	458804	547380	391994	453601	446367	391939	528341	464540	493845	529954	356960	346437	500024	422536	475498	389262	552231	412541	663946	495594	539616	432785	516580	562547	670094	420836	493496	495769	475207	577818	418276	525242	490995	510896	325155	379208	584165	503599	356414	406237	408727	374794	537448	505413	478855	382928	477113	408047	476931	524283	398101	445933	541682	520079	483233	327353	442687	373126	437725	395027	346835	405847	381813	399409	356001	315236	400127	373499	460480	431653	271397	395550	565449	351294	487036	295691	488390	418936	490731	563060	393649	419165	627421	561747	515582	316935	457371	486955	554753	571085	396820	472636	592865	501899	436645	357281	546837	515742	425821	441315	322630	434063	610880	617974	461731	379846	451512	340860	476931	489330	371599	349690	618520	544786	484968	0	0	0	0	0	0	0	0	1	0	0	0	0	0	0	0	0	0	0	0	0	0	0	0	1	0	0	0	0	0	0	1	0	0	1	0	0	0	0	0	0	0	0	0	0	0	0	0	0	0	0	0	0	0	1	0	0	0	0	0
AT5G23060.1	16	16	1293.09	0.519631	1.27614	CCA1Ox_12	Col0_20	| Symbols: CaS | calcium sensing receptor | chr5:7736760-7738412 REVERSE LENGTH=387	1.04166e+07	1.06575e+07	1.07019e+07	1.26456e+07	1.13223e+07	1.39409e+07	1.44208e+07	9.31791e+06	1.40187e+07	9.21206e+06	9.62308e+06	1.10043e+07	8.995e+06	1.08417e+07	1.10858e+07	1.26082e+07	1.01779e+07	9.03282e+06	1.18099e+07	1.19917e+07	1.22037e+07	9.77797e+06	9.85467e+06	1.20525e+07	1.1629e+07	1.42181e+07	1.40031e+07	9.3409e+06	1.06047e+07	1.15802e+07	1.24216e+07	1.43649e+07	1.44058e+07	1.11675e+07	1.34253e+07	1.2986e+07	1.32499e+07	9.83913e+06	1.39014e+07	1.01447e+07	1.51553e+07	1.57386e+07	1.0694e+07	8.99058e+06	1.00459e+07	1.31837e+07	1.23963e+07	1.34183e+07	1.25152e+07	1.16058e+07	1.39202e+07	1.16686e+07	1.32342e+07	9.71536e+06	1.15848e+07	1.29807e+07	1.10241e+07	1.09342e+07	1.24314e+07	9.35233e+06	8.19836e+06	1.04588e+07	8.18746e+06	1.02339e+07	8.03382e+06	1.05387e+07	1.06921e+07	9.07589e+06	1.23439e+07	7.34709e+06	7.73982e+06	8.33385e+06	7.23216e+06	1.01092e+07	9.02948e+06	9.58602e+06	1.16207e+07	1.02147e+07	9.81872e+06	1.22827e+07	9.27017e+06	8.64758e+06	1.00074e+07	8.9082e+06	1.32121e+07	1.03721e+07	1.35624e+07	1.13452e+07	1.05897e+07	8.91004e+06	9.35478e+06	1.33133e+07	1.41497e+07	1.30368e+07	1.32689e+07	1.23199e+07	1.19228e+07	1.18805e+07	1.36566e+07	1.36231e+07	1.4279e+07	1.47329e+07	1.09519e+07	1.07414e+07	1.09133e+07	1.04066e+07	1.43566e+07	1.52516e+07	1.53025e+07	1.11908e+07	1.38082e+07	1.10425e+07	1.10551e+07	9.71536e+06	1.08125e+07	1.21166e+07	8.64481e+06	1.24852e+07	1.3022e+07	9.3859e+06	2	1	1	0	3	1	1	2	2	1	1	2	1	2	1	3	1	1	0	4	2	1	0	1	2	2	0	3	1	1	2	3	0	2	1	1	3	3	1	2	2	1	3	1	0	0	2	2	1	1	1	0	2	1	0	0	2	0	1	0
AT4G18100.1	2	2	119.96	0.520553	1.37168	Col0_16	Col0_12	| Symbols: | Ribosomal protein L32e | chr4:10035715-10036475 REVERSE LENGTH=133	647060	554474	700839	874951	1.04577e+06	942012	1.09376e+06	789865	997776	1.42064e+06	651202	852230	546098	961511	968366	823447	648727	810030	871506	1.02188e+06	642907	1.05946e+06	745925	996691	739500	1.1239e+06	944109	573879	1.12373e+06	1.22467e+06	822999	831589	748927	1.00755e+06	1.03093e+06	859689	901673	864699	813516	524273	1.01995e+06	1.0646e+06	902392	761499	772986	804305	580168	691510	956424	919097	980198	1.01759e+06	472839	749533	894930	589338	773897	1.07663e+06	866310	741329	509270	544135	536176	708085	742031	712119	810955	769350	878570	1.13303e+06	523760	645418	439074	896550	788744	626067	740694	916017	724566	1.04668e+06	488365	936985	757489	736668	840170	819885	914397	697016	1.12213e+06	942283	619807	770715	735612	1.1762e+06	1.01891e+06	815589	811366	1.0441e+06	799189	704037	960978	996577	924151	909790	839731	634880	671915	785991	1.16943e+06	886230	972310	962988	394984	749533	835267	550106	606872	1.22935e+06	907464	743990	0	0	0	0	0	0	0	0	0	1	0	0	1	0	0	0	0	0	0	0	0	0	0	0	0	0	0	0	0	0	0	0	0	0	0	0	1	0	0	0	1	0	1	0	0	0	1	1	0	0	1	0	0	0	0	0	0	0	0	2
AT5G05740.1	1	1	30.23	0.521385	4.14671	CCA1Ox_32	CCA1Ox_20	| Symbols: ATEGY2, EGY2 | ethylene-dependent gravitropism-deficient and yellow-green-like 2 | chr5:1724023-1726859 REVERSE LENGTH=556	272.661	676.32	6291.07	440.079	2999.54	0	3457.65	3978.63	3574.59	7879.55	5409.94	3693.16	538.222	5820.04	7212.81	8350.85	793.232	1110.87	4392.76	2102.3	1563.19	2628.79	3492.15	2216.17	623.228	2118.51	3561.89	1970.26	3473.39	1332.58	1935.95	2067.61	0	782.772	2053.99	2922.08	3576.76	1701.25	2655.18	713.076	0	1337.54	2017.56	545.848	1884.1	2535.83	1765.69	0	1910.99	1062.78	2041.41	5471.26	3406.54	3383.97	1185.34	2895.71	8877.59	1989.55	6610.62	3615.43	214.598	663.709	4812.97	356.15	2128.34	0	2563.62	3875.29	3147.53	6284.34	4351.21	2796.94	432.741	5426.83	5874.91	6349.15	905.684	1256.22	3652.11	2153.31	1187.43	2324.89	3546.29	1638	708.069	1545.45	3449.79	2393.02	3468.45	1025.31	1457.98	1916.26	0	913.802	2030.05	2772.19	3218.53	2054.22	2608.42	957.576	0	1252.07	2066.21	652.144	2046.79	2001.66	2044.92	0	2336.6	1024.77	2024.98	5177.69	2845.63	3383.97	1106.32	2702.94	6961.6	2271.76	6924.66	3628.41	0	0	0	0	0	0	0	0	0	0	0	0	0	0	0	0	0	0	0	0	0	0	0	0	0	0	0	0	0	0	0	0	0	0	0	0	0	0	0	0	0	0	0	0	0	0	0	0	0	0	0	0	0	0	0	0	1	0	0	0
AT1G56450.1	2	2	86.46	0.521651	1.16983	CCA1Ox_20	Col0_24	| Symbols: PBG1 | 20S proteasome beta subunit G1 | chr1:21141970-21144186 FORWARD LENGTH=246	341323	347496	240514	334079	359555	369525	316917	291844	315608	330737	269706	324999	297942	276241	264909	282122	262075	231927	275535	338859	287540	339836	251301	357465	283537	348741	281305	238187	296558	378001	363391	323972	324610	280428	305639	239372	304337	312006	348049	346842	355178	337674	292707	291171	349946	334568	245589	290843	290313	331851	292574	336502	331652	291287	354697	309614	285866	305909	286972	278990	268639	341016	184005	270365	255124	279345	234973	284264	277902	263780	216924	246131	239552	257578	215771	214497	299228	262273	229079	347081	218421	300549	255197	264207	322136	254406	272452	289295	296136	290841	273672	300256	318839	327369	302077	227093	273856	376740	341919	465767	334641	316097	299765	347872	380163	264092	284426	330581	354969	319983	290219	318446	277044	291287	331050	289003	224169	349302	300605	279991	0	0	0	0	0	0	0	0	0	0	0	0	0	0	0	0	0	0	0	0	0	0	0	0	0	0	0	1	0	0	0	0	0	0	0	0	0	1	1	0	1	0	0	0	0	0	0	1	1	0	0	0	0	0	0	0	0	0	0	0
AT3G04840.1	9	5	493.61	0.521808	2.70579	CCA1Ox_20	CCA1Ox_32	| Symbols: | Ribosomal protein S3Ae | chr3:1329751-1331418 FORWARD LENGTH=262	8.32535e+06	5.62994e+06	3.38925e+06	2.2964e+06	2.76555e+06	6.59573e+06	1.42311e+06	3.96732e+06	3.72844e+06	775545	9.0344e+06	5.05493e+06	1.39305e+06	1.9949e+06	1.20587e+06	1.10225e+07	1.52839e+06	3.37182e+06	2.99629e+06	6.20217e+06	5.17641e+06	5.57134e+06	5.10631e+06	2.81933e+06	3.94766e+06	9.48632e+06	1.42501e+07	3.97335e+06	2.98393e+06	3.9731e+06	7.1185e+06	6.11134e+06	1.95065e+06	3.39742e+06	3.11892e+06	1.24555e+07	9.15045e+06	5.87076e+06	3.5488e+06	3.50993e+06	1.36817e+07	1.93366e+07	2.10973e+06	3.96018e+06	4.03198e+06	2.27097e+07	2.35099e+06	2.90985e+06	1.42715e+06	2.52436e+06	5.82858e+06	1.17686e+07	1.16422e+06	4.10134e+06	3.31307e+06	8.51874e+06	952402	2.16037e+06	3.34859e+06	956149	6.55248e+06	5.52497e+06	2.59294e+06	1.85844e+06	1.96231e+06	4.98608e+06	1.05514e+06	3.86427e+06	3.283e+06	618537	7.26635e+06	3.82824e+06	1.12004e+06	1.86012e+06	982196	8.38039e+06	1.74506e+06	3.813e+06	2.4911e+06	6.35266e+06	3.9321e+06	4.92726e+06	5.18547e+06	2.08381e+06	4.48506e+06	6.92026e+06	1.38016e+07	4.8259e+06	2.97969e+06	3.05697e+06	5.361e+06	5.66398e+06	1.91597e+06	3.96613e+06	3.08258e+06	1.18166e+07	8.23398e+06	7.0888e+06	3.4863e+06	4.71342e+06	1.28906e+07	1.8101e+07	2.1606e+06	4.73137e+06	4.38013e+06	1.7926e+07	2.72276e+06	3.30742e+06	1.74499e+06	2.43409e+06	5.78168e+06	1.11371e+07	972522	4.10134e+06	3.0922e+06	7.95165e+06	746852	2.46682e+06	3.50766e+06	959581	0	1	0	0	0	0	0	2	0	2	0	0	0	0	1	0	0	0	0	0	0	0	0	0	1	0	0	0	0	1	0	0	0	0	0	1	0	0	0	0	0	0	0	0	1	0	1	0	2	1	0	0	1	0	1	0	2	0	1	2
AT4G34700.1	1	1	28.63	0.524754	1.32577	CCA1Ox_32	Col0_12	| Symbols: CIB22, AtCIB22 | LYR family of Fe/S cluster biogenesis protein | chr4:16556874-16558362 FORWARD LENGTH=117	65495.8	60464	64733.9	58505.9	50129	52200.2	82805.7	55898.3	60213.7	67976.1	82681.9	58745	55600.7	68321.4	57157	95932.3	50472	74952.6	55784.1	29734.3	61650.1	66620.5	58655.1	62795.8	57308.5	59541.6	69676.6	56068.7	62302.3	61787.4	79016.3	77813	78219.7	58607.1	61912.6	63717.8	75400.4	74415.9	69929.4	50512.1	56998.5	86534.5	75669.8	54320.3	81249.9	102990	101890	50043.9	58367	67622.4	112620	83260.4	61356.8	66347.6	57337.3	71860.3	111665	72805.3	78455.6	62055.6	51548.5	59336.5	49524.6	47348	35569.3	39461.1	61395.1	54446.4	53019.9	54214.4	66500.9	44489.3	44704.1	63705.5	46554.9	72937.4	57627.2	84759.5	46378.6	30455.8	46830.6	58918.8	59564.5	46413.2	65110	43435.5	67483.8	68099.2	62213.8	47540.3	59507.8	72116.9	76829	68417.5	61191.1	60449.3	67848.6	89855.4	68697.8	67831.8	53702.7	81005	77494.4	64898.4	88265.6	81295.4	118002	56881.4	71366	65204.3	111714	78792.8	51254.1	66347.6	53514.8	67076.5	87565.5	83132.7	82182.7	62278.4	0	0	0	0	0	0	0	0	0	0	0	0	0	0	0	0	0	0	0	0	0	0	0	0	0	0	0	0	0	0	0	0	0	0	0	0	0	0	0	0	0	0	0	0	0	0	0	0	0	1	0	0	0	0	0	0	0	0	0	0
AT3G07390.1	3	2	165.59	0.527996	1.69449	CCA1Ox_32	Col0_12	| Symbols: AIR12 | auxin-responsive family protein | chr3:2365452-2366273 FORWARD LENGTH=273	55079.2	99866.6	181502	103484	185041	85169.1	177877	100065	176261	203813	205097	159812	121990	245316	212783	199664	217371	114282	201731	122943	190662	151467	124054	155408	170135	129465	168343	77112.8	227396	240292	233607	104505	121420	203023	247637	138951	183574	154968	137464	82249.5	131088	147502	166702	80536.6	179708	214833	285615	92733.1	68395.7	206360	163355	205531	315309	258474	100956	208081	273901	118992	245048	212984	43350.1	98004.4	138858	83748.1	131297	64384.1	131884	97465.5	155203	162551	164959	121030	98082.5	228742	173314	151805	248187	129235	167718	125926	144831	133956	125977	114864	193296	94444.7	163045	93658.8	227072	184885	175932	96855	119261	237008	244751	131824	165188	187120	135043	110451	123509	138077	170722	96220	195225	169579	330781	105403	83628.2	198980	162041	194502	263392	258474	94225.8	194229	214787	135871	256689	213748	0	0	0	2	0	0	0	0	1	0	0	1	0	0	1	0	0	0	1	0	0	0	0	0	0	0	0	0	0	0	0	0	0	1	0	1	0	0	0	0	0	0	0	0	0	0	0	0	0	0	0	0	0	0	0	0	2	0	0	0
ATCG01110.1	3	3	106.09	0.52812	1.22976	CCA1Ox_32	CCA1Ox_20	| Symbols: NDHH | NAD(P)H dehydrogenase subunit H | chrC:122011-123192 REVERSE LENGTH=393	337378	397399	457517	270224	430061	347184	460789	346846	379622	416174	298119	480748	365486	364504	405840	388644	314416	440947	343897	360820	339421	399191	359397	409677	454631	464190	396770	354497	451019	464409	472447	362567	337591	411504	394103	517479	370932	480168	327988	325204	350066	397813	394198	365645	334238	488157	413559	349749	372931	442754	406465	496612	351531	434654	358513	488922	415500	423707	492904	444130	265534	389989	350023	218688	305152	262455	341645	337837	334268	331920	239776	364084	293858	339878	330561	295486	358989	498642	285914	369575	257831	353042	364969	302798	516521	338626	384283	430560	450377	357325	355803	336027	331589	480386	389510	490934	333781	579791	322212	436711	329824	372393	403703	436849	363098	385328	478957	397536	455987	426921	403194	469965	293650	434654	334612	456375	325825	483809	516319	445724	0	0	0	1	0	0	0	0	0	1	0	0	1	0	0	0	0	0	0	1	0	1	0	0	0	0	0	0	0	0	0	0	0	0	0	0	1	0	0	0	0	0	0	0	0	0	1	0	0	0	0	0	0	0	0	0	0	0	1	0
AT2G47470.1	7	7	471.89	0.52975	1.16058	CCA1Ox_24	Col0_20	| Symbols: ATPDIL2-1, UNE5, MEE30, PDI11, ATPDI11 | thioredoxin family protein | chr2:19481503-19483683 FORWARD LENGTH=361	1.29603e+06	1.16853e+06	1.1526e+06	975664	1.1421e+06	1.4191e+06	1.14543e+06	968077	1.08354e+06	981014	1.11604e+06	1.13921e+06	1.09631e+06	1.11031e+06	959692	1.22894e+06	1.31646e+06	1.01425e+06	1.01988e+06	1.23989e+06	1.18921e+06	1.28837e+06	1.05701e+06	1.2795e+06	1.11959e+06	1.27068e+06	1.34915e+06	1.03429e+06	1.14011e+06	1.30473e+06	1.20529e+06	1.36223e+06	1.27167e+06	1.11143e+06	1.18578e+06	1.11848e+06	1.20386e+06	1.26315e+06	1.07794e+06	1.47028e+06	1.24278e+06	1.24761e+06	1.11548e+06	1.22607e+06	1.17417e+06	1.48423e+06	1.13244e+06	1.14985e+06	1.17628e+06	1.34935e+06	1.13762e+06	1.34156e+06	1.27665e+06	1.10278e+06	1.17251e+06	1.22215e+06	1.32e+06	1.36112e+06	1.16569e+06	1.06178e+06	1.02005e+06	1.14674e+06	881797	789591	810379	1.07278e+06	849260	942932	954091	782408	897625	862756	881455	1.03529e+06	781679	934362	1.50308e+06	1.14696e+06	847926	1.26998e+06	903349	1.13942e+06	1.07339e+06	945697	1.272e+06	926960	1.30669e+06	1.25622e+06	1.13849e+06	1.00388e+06	907716	1.26252e+06	1.24906e+06	1.29747e+06	1.17196e+06	1.06111e+06	1.08329e+06	1.52523e+06	1.05895e+06	1.97441e+06	1.17092e+06	1.16789e+06	1.14238e+06	1.46483e+06	1.27556e+06	1.17158e+06	1.31152e+06	1.30696e+06	1.43825e+06	1.3011e+06	1.12846e+06	1.26958e+06	1.06644e+06	1.10278e+06	1.09434e+06	1.1408e+06	1.03511e+06	1.55419e+06	1.22107e+06	1.06559e+06	0	1	0	0	0	0	0	0	0	0	1	1	0	1	0	0	2	1	1	0	0	0	0	0	0	2	0	2	0	0	1	1	1	1	0	0	1	0	0	1	1	1	0	1	1	0	1	1	1	0	1	0	2	1	0	1	2	0	1	1
ATCG00770.1	2	1	90.11	0.530007	1.27511	Col0_28	Col0_24	| Symbols: RPS8 | ribosomal protein S8 | chrC:80068-80472 REVERSE LENGTH=134	649735	828294	830847	846089	963660	823434	838267	774903	980503	713017	705096	853277	943621	708671	899460	660033	462861	627994	698130	840247	647336	1.05841e+06	695030	1.08659e+06	706826	774773	750453	626962	858685	1.1568e+06	744039	646013	760124	819090	847732	719887	693838	888025	692595	718068	764706	920542	772717	655444	691385	603691	721371	622356	909049	830014	638046	830310	525450	788675	906686	698680	813804	760696	852999	658477	511375	812850	635639	684728	683770	622480	621521	754776	863361	568667	567107	646211	758691	660792	732620	501823	528479	710163	580422	860635	491729	936053	705805	803111	803048	565196	726835	761487	857464	890062	560342	598724	746610	956200	837853	682958	624347	1.07227e+06	680397	964281	720489	861720	791349	783082	751084	476525	835447	707389	1.1115e+06	800333	632912	785757	438932	788675	846240	652169	638166	868601	893521	660841	0	0	0	0	0	0	0	0	0	1	0	0	0	0	0	0	0	0	0	0	0	0	0	0	0	0	0	0	0	0	0	0	0	0	0	0	0	0	0	1	0	0	0	0	0	0	0	0	0	0	0	0	0	0	1	0	0	0	0	0
AT2G31790.1;AT2G31750.1	2	2	66.88	0.531706	1.41552	Col0_28	Col0_12	| Symbols: | UDP-Glycosyltransferase superfamily protein | chr2:13518269-13520167 FORWARD LENGTH=457	55084.7	44334.6	68275	46674.7	27688.6	51068.8	59239.6	48981.7	49444.1	50309.2	52965.3	62573.1	46153.7	59741.6	53386.6	95117.5	46823.4	62224.5	58060.9	54679.2	96528.2	61552	68941	52126.4	63490.8	61562.6	63465.7	47363.8	69160.7	47513.8	79388.2	41882.2	36839.4	53010.8	64130.1	56023.5	56050.8	69728.4	42604.2	55463.3	73321.3	74874.8	55515	50646.4	38919.9	67108.9	53256.9	35495.7	52891.7	45844	63663.5	89110.8	58957.7	54191.5	47125.2	67989.1	65185.9	44628.2	55175.1	40068.5	43354.5	43508	52233.7	37773.1	19646.6	38605.7	43922.3	47709.5	43537	40124.2	42599.9	47388.3	37108.5	55705.4	43484	72317.9	53461.3	70366.1	48271.5	56006	73324.7	54436.2	70009.7	38527.3	72134	44909.8	61468.4	57526.6	69062.4	36558	59787.9	38816.3	36184.4	61884.4	63382.8	53149.7	50437	84195.4	41853.8	74480.6	69081.7	70090.4	56853.6	60509	42280.5	52972.6	61678.7	40345.5	64671.3	44204.6	63151.2	84329.3	49250	54191.5	43983.5	63463.1	51117.2	50958.7	57796.3	40212.3	0	0	0	0	0	0	0	0	0	0	0	0	0	0	0	0	0	0	0	1	0	0	1	0	0	0	0	1	0	0	0	0	0	0	1	0	0	0	0	0	0	0	0	0	0	0	0	0	0	0	0	0	0	0	0	1	0	0	0	0
AT2G22250.2	2	1	50.61	0.534201	1.59641	CCA1Ox_32	Col0_32	| Symbols: ATAAT, AAT, MEE17 | aspartate aminotransferase | chr2:9458011-9460297 REVERSE LENGTH=475	9883.12	11022.8	12914.3	14750.8	10954.8	6727.44	14125.1	13169.8	11749.6	17517	12506.5	13835.5	11264.3	14212.2	10724.8	6926	13077.2	15298.5	17650.5	14613.9	15456.2	7759.89	12142.1	16373.5	13672.5	10480.6	8787.57	10118.2	13069	12382.8	10897.8	9546.23	5688.57	14631.8	26756.6	17798.1	11326.9	14473.3	18153.5	10861.8	7888.4	12176.6	15939.7	10553.6	21253.3	8513.15	17098.7	2453.02	11963.8	16143.7	18702.1	14058.9	18421.4	12277.8	12458.4	16003.5	17337.2	21526.2	15984	16693.4	7778.52	10817.2	9880.08	11937.6	7773.01	5085.64	10472.8	12827.7	10345.9	13970.7	10059	10478	9056.71	13252	8735.5	5265.84	14931	17300.1	14674.5	14968.5	11740.8	6862.8	12330.3	12101.9	15533.7	7645.59	8511.01	12289.3	13050.5	9527.53	8207.2	8847.43	5587.43	17081.1	26444.8	16885.1	10192.5	17476.2	17833.7	14586.1	7432.27	11398.6	16324	12608.8	23088.4	6719.87	19802.7	2788.18	14628.3	15566.4	18551.6	13304.6	15388.2	12277.8	11627.9	14938.2	13595.5	24579.7	16743.3	16753.3	0	0	0	0	0	0	0	0	0	0	0	0	0	0	0	0	0	0	0	0	0	0	0	0	0	0	0	0	0	0	0	0	0	0	0	0	0	0	0	0	0	0	1	1	0	0	0	0	0	0	0	0	1	0	0	0	0	0	0	0
AT4G21650.1	1	1	27.42	0.534376	1.64514	CCA1Ox_12	Col0_32	| Symbols: | Subtilase family protein | chr4:11501314-11504656 REVERSE LENGTH=766	11723.4	17595.4	32516.9	23919	22196.5	16932.9	12910.8	15533	20671.2	14878.2	16754.4	19931	22109.4	13420.1	19672.6	39096.6	21209	17499	17198.1	10383.4	30676.5	16075.2	27027.8	10659.5	14273.2	12443.1	17046.3	15177.2	18811.3	13333.2	24064.2	37502.5	21002.1	17221.1	26575.2	16043.2	20712.9	34618.7	15670.7	25461.5	28775.8	25531.8	15970	18097.8	14376.1	28656.8	14041.4	10926.9	15437.9	25489	29673.4	19644	20831.6	20493.5	25850	28850	13006.5	14401.3	22530	17255.5	9226.94	17267.3	24877	19357.3	15749.7	12800.5	9572.5	15129.6	18201.6	11866.1	13475.6	15094.3	17776.4	12513.4	16023.5	29725.1	24215.7	19788.7	14298.4	10635.3	23302.4	14216.8	27446.8	7878.56	16216.2	9077.23	16509.8	18433.8	18784.6	10258.8	18122.9	34757.3	20628.7	20103.8	26265.5	15220.2	18638.4	41801.3	15394.7	34191.8	27111.9	23900.4	16355.1	21622.1	15617.5	22620.3	16261.9	12419.8	18876.1	24577.5	29434.6	18589.9	17401.6	20493.5	24126.7	26929.5	10199.4	16444.1	23600.4	17317.4	0	0	0	0	0	0	0	0	0	0	0	0	0	0	0	0	0	0	0	0	0	0	0	0	0	0	0	0	0	0	0	0	0	0	0	0	0	1	0	0	0	0	0	0	0	0	0	0	0	0	0	0	0	0	1	0	0	0	0	0
AT5G14320.1	5	5	145.18	0.5357	1.27911	CCA1Ox_20	CCA1Ox_28	| Symbols: | Ribosomal protein S13/S18 family | chr5:4617839-4618772 REVERSE LENGTH=169	349018	365561	404250	493605	487857	358208	587716	345582	418289	459158	344420	463287	371339	456479	636705	387310	272558	418380	411070	424457	332529	430461	298029	443108	333186	396577	382402	361082	534061	571095	420481	452506	404774	504935	447767	423177	483376	353353	402080	281229	493899	582184	541657	306499	407813	428583	402763	383787	480397	426037	334342	370011	289622	391528	437679	232982	393612	502164	453578	386835	274695	358745	309271	399467	346161	270789	435753	336606	368315	366202	277016	350860	298564	425639	518603	294472	311197	473122	341762	434757	252596	380697	302650	327507	378544	289302	370367	438559	533301	439411	316668	419382	397578	589457	442550	401469	434963	426665	394999	377658	465340	544983	554718	366186	443026	338303	466455	436224	587387	410802	331651	350157	241934	391528	408501	217472	308661	573396	475125	388224	0	0	1	1	0	1	0	0	1	0	2	0	1	1	1	0	0	1	1	0	1	0	0	0	0	1	0	0	1	0	0	0	0	0	0	0	0	0	0	0	0	0	0	0	0	0	0	0	1	1	0	0	0	0	0	0	0	0	0	0
AT1G50670.1	1	1	82.21	0.537973	1.45444	Col0_28	Col0_24	| Symbols: | OTU-like cysteine protease family protein | chr1:18775086-18776552 REVERSE LENGTH=208	13519.7	13026	21108.1	15666.9	18763.4	13714.8	23724.3	17557.8	15407.9	20634.2	20233.9	19669.2	19869.7	20086.5	15431.4	18612	12943.5	13899.6	18318.5	15488.6	17945	28478.6	15861.5	33721.1	19276.2	24328.6	15981.7	8892.3	24238.5	26169.9	17634.3	20112.1	14394.1	13397.2	15261.9	20022.1	18847.6	24316.8	24222.4	14852	19540.8	21777.4	23779.4	6505.51	13287.7	19202.6	15101.9	18188.9	11813.3	16311.1	17623	15532.8	16448.1	18496.8	11611.6	18003.9	17679.7	17935.8	22134.3	14614.2	10640.7	12783.1	16148.7	12679	13313.7	10367.8	17590	17101.8	13567.1	16456.8	16274	14896	15975.7	18729.5	12569	14150.7	14778.4	15718.2	15229.9	15864.4	13631.3	25186.3	16107.4	24923.8	21900.4	17747.7	15478.8	10800.3	24204	20135.6	13280.5	18639.8	14138.2	15639.8	15084.1	18995	16959.9	29361.9	23795.8	19944.5	18410.9	20385.8	24352.8	7772.36	14435.1	15157.7	17490.1	20674	14444.2	15727.8	17481.2	14699.3	13739.9	18496.8	10837.5	16805.4	13864	20480	23185.9	14666.7	0	0	0	1	0	0	0	0	0	0	0	0	0	0	0	0	0	0	0	0	0	0	0	0	0	0	0	0	0	0	0	0	0	0	0	0	0	0	0	0	0	0	0	0	0	0	0	0	1	0	0	0	0	0	0	0	0	1	0	0
AT2G21170.1	12	12	1029.46	0.540937	1.16622	Col0_16	CCA1Ox__16	| Symbols: TIM, PDTPI | triosephosphate isomerase | chr2:9071047-9073106 REVERSE LENGTH=315	1.09179e+07	9.09441e+06	9.50137e+06	9.99361e+06	9.34716e+06	1.02064e+07	8.87717e+06	8.83714e+06	1.08882e+07	1.11745e+07	8.46976e+06	9.99986e+06	9.27016e+06	9.91125e+06	9.64775e+06	1.00285e+07	9.46666e+06	8.20958e+06	9.60111e+06	1.08321e+07	8.91764e+06	9.71314e+06	7.88934e+06	1.01164e+07	9.19271e+06	1.0017e+07	1.11227e+07	7.57828e+06	1.09855e+07	9.27564e+06	1.02507e+07	8.5886e+06	8.75699e+06	8.92733e+06	9.11928e+06	9.22255e+06	1.05807e+07	8.32865e+06	7.63658e+06	7.09087e+06	9.9081e+06	1.04381e+07	8.33937e+06	7.19287e+06	8.30985e+06	1.1992e+07	8.12566e+06	8.30978e+06	7.81638e+06	9.01157e+06	1.09057e+07	1.00611e+07	8.92577e+06	9.66528e+06	7.92529e+06	9.75681e+06	9.46916e+06	7.53051e+06	8.12072e+06	8.56602e+06	8.59291e+06	8.92483e+06	7.26901e+06	8.08769e+06	6.63232e+06	7.71559e+06	6.58185e+06	8.6076e+06	9.58737e+06	8.91227e+06	6.81221e+06	7.57317e+06	7.45339e+06	9.24163e+06	7.85819e+06	7.62464e+06	1.08087e+07	9.28375e+06	7.98231e+06	1.10949e+07	6.77401e+06	8.59025e+06	8.01164e+06	7.47715e+06	1.04441e+07	7.30738e+06	1.07727e+07	9.20434e+06	1.09699e+07	7.13684e+06	7.71986e+06	7.9599e+06	8.60129e+06	1.04217e+07	9.01302e+06	8.74946e+06	9.52099e+06	1.00566e+07	7.50209e+06	9.5222e+06	9.33519e+06	9.77112e+06	8.54045e+06	8.59358e+06	9.02739e+06	9.46589e+06	9.41062e+06	9.44515e+06	9.55719e+06	8.68932e+06	1.0818e+07	9.52125e+06	7.4561e+06	9.66528e+06	7.39693e+06	9.1073e+06	7.42549e+06	8.59871e+06	8.5065e+06	8.59676e+06	2	0	2	3	5	0	2	1	1	0	1	0	2	3	0	2	2	0	1	1	2	5	2	1	1	1	0	1	0	2	0	1	1	3	0	1	0	2	1	0	1	0	1	1	0	1	0	0	3	1	2	0	2	1	0	0	1	0	2	3
AT5G52200.2	1	1	33.85	0.541693	1.44296	CCA1Ox_12	Col0_16	| Symbols: | phosphoprotein phosphatase inhibitors | chr5:21202818-21204017 REVERSE LENGTH=211	28779.4	20569.4	14787.4	13182.2	16888.9	12515.5	21261.7	14308.3	10773.8	15282	17211.4	22638.2	18463.5	14067.2	16908.4	19006.1	19513.6	12662.2	16647.9	17754.7	18052	12108.7	21654.6	23940.5	19510.9	25731.5	15605.8	16453.2	14062.4	18388.9	28205.7	20906.3	22197.3	15210.1	20463.2	16019.8	26231.7	15512.5	20076.9	28424.7	24272.9	26529.3	22392.7	16812.6	11617.4	15820.2	18837.2	22599.1	18888	19724.7	19261.3	20082	17176.5	13702.1	20450.3	19620.8	20658.7	22272	18849.2	15400	22650.8	20185.9	11313.1	10668.2	11983.6	9461.2	15764.2	13936.6	9486.65	12188.2	13843.1	17144.5	14845	13116.8	13772	14450.3	22279.9	14318.9	13841	18185.5	13712.6	10708.8	21990.3	17694.8	22167	18771.1	15114.6	19983.6	14042.5	14148.7	21241.9	19375.9	21802.7	17756.2	20224.8	15198.1	23604.5	18730.9	19723.3	38171	22869.4	24834.1	22932.6	20086.6	12620.6	12487.7	21816.1	25686.8	23094.6	19019.4	19106.3	19004.5	14348.3	13702.1	19086.9	18314.7	16200.1	25431.2	19744.7	15455.3	1	0	0	0	0	0	0	0	0	0	0	0	0	0	0	0	0	0	0	0	0	0	0	0	0	0	0	0	0	0	0	0	0	0	0	0	0	0	0	0	1	0	0	0	0	0	0	0	0	0	0	0	0	0	0	1	0	0	0	0
AT2G41475.1	2	2	99.39	0.543543	3.01208	CCA1Ox_24	Col0_32	| Symbols: | Embryo-specific protein 3, (ATS3) | chr2:17295259-17296329 REVERSE LENGTH=179	22241.8	20303.6	32600.7	109265	58186.2	122634	38042	17481.6	44746.2	28963.1	31971.3	26956.7	12953.2	34712.5	95211.5	40907.5	26903.2	33549	25889.6	36350.4	108984	21617.7	21175.7	45980.4	21749.1	22844.9	28215	21379.9	30945.5	38129.8	39714.7	58049.4	45397.2	24166.6	108133	56634.9	124660	39093.2	53235	26130.7	50669.3	50095.6	53860.2	21589.9	29140.2	261723	50043.4	41443.6	35296	37749.2	49288.9	38953.5	161257	38768.4	55741.2	41209.7	35795.2	26395.8	33065.2	39473.4	17505.4	19925.1	24941.1	88426.6	41286.3	92706.2	28205.7	17027.5	39400.3	23099.6	25714.4	20415	10414.7	32367.3	77550.7	31102	30717.1	37938.6	21524.5	37232.5	82786.2	19118.6	21504	33984.7	24709.8	16665.4	27327.1	25967.3	30901.5	29337.8	29909.4	53800	44590.1	28211.9	106873	53729.6	112174	47204.1	52297.4	35090.5	47739.5	46894.6	55158.9	25794.2	31656.3	206592	57957.1	47106	43156.9	36399.3	48892.3	36863.3	134705	38768.4	52025.1	38466.4	28069.8	30140	34636	39615.1	0	0	0	0	0	0	0	0	0	0	0	0	0	0	0	0	0	0	0	0	2	0	0	0	0	0	0	0	0	0	1	0	0	0	0	1	1	0	0	0	0	0	0	0	0	1	0	0	0	0	0	1	0	0	1	0	0	0	0	0
AT1G09020.1	1	1	34.01	0.544094	1.4442	CCA1Ox__16	CCA1Ox_12	| Symbols: SNF4, ATSNF4 | homolog of yeast sucrose nonfermenting 4 | chr1:2900149-2904212 REVERSE LENGTH=487	1578.3	44397.4	33817.6	29011.5	11166.5	36077.1	30512.2	32322.5	25211.1	13399.6	33724.6	38434.8	34408.5	24237.6	24613.8	31850.5	27719.2	27029.3	26751.4	21594.3	29057.4	37855.4	29864.1	22228.5	33458.2	62126.5	34397.7	35315.4	25659.8	8191.46	34648.3	11843.9	23471.2	23687.4	21750.1	31139.3	33942.4	36604.6	28294	36681.4	33678	31401.1	32171.3	30856.1	32785.4	27076.5	24257.4	26114.7	24614.5	32143.1	27528.5	35336.6	19710.8	30571.8	21734.3	30122.7	20823.8	26447.1	24034.2	27287.9	1242.2	43569.6	25872.1	23478.6	7923.22	27272.7	22622.8	31482.9	22199.1	10686.9	27124.6	29107.7	27665.2	22600.1	20048.2	24215.9	31648.8	30565.8	22241	22118.3	22072.6	33479.1	30327.1	16429.4	38013	45321.2	33315.2	42892.9	25623.3	6302.65	26093.9	10976.9	23053.9	27652.5	21496.6	29541.9	30542.9	44199.2	27795.7	49258.8	31730.6	29394.6	32947	36864.9	35616.3	21372.9	28093.4	29682.8	30096.4	30993.6	27307	33440.5	16465.3	30571.8	20285.3	28117.5	16329.5	30198.6	25175.9	27385.9	0	0	0	0	0	0	0	0	0	0	1	0	0	0	0	0	0	0	0	0	1	0	0	0	0	0	0	0	0	0	0	0	0	0	0	0	0	0	0	0	0	0	0	0	0	0	0	0	0	0	0	0	0	0	0	0	0	0	0	0
AT3G58140.1	4	4	186.19	0.544125	1.26259	Col0_12	CCA1Ox_28	| Symbols: | phenylalanyl-tRNA synthetase class IIc family protein | chr3:21529988-21532386 REVERSE LENGTH=429	458164	477909	386861	360385	377513	422135	329521	355389	472769	378877	389136	357864	410919	343517	301901	392945	412959	340333	342315	359534	299496	404737	320279	436217	379609	345627	350354	326162	366311	421046	364287	372137	381652	340457	315481	443244	345425	377745	269428	337757	415895	386085	387885	290722	313637	446372	402160	378304	371010	287510	373675	344824	292394	296036	325290	337131	370520	458438	296619	280168	360599	468998	295968	291654	267866	319115	244318	346159	416286	302174	312981	271020	330388	320308	245901	298756	471502	384863	284599	368258	227503	357947	325244	322414	431286	252135	339328	396146	365790	323960	274347	344896	374867	397446	311805	420507	310829	456118	264683	453567	391847	361415	397237	347336	340719	352344	465757	429991	453639	277229	370669	326321	244250	296036	303604	314688	290553	523467	310710	281173	0	1	1	0	0	1	0	1	0	0	0	0	0	0	0	0	0	1	0	0	0	0	0	0	0	0	0	0	0	0	0	0	0	1	0	0	1	1	0	0	0	0	0	0	0	0	0	0	0	0	0	0	0	0	1	0	1	0	0	0
AT5G02530.1	1	1	39.09	0.544965	1.26328	Col0_32	Col0_24	| Symbols: | RNA-binding (RRM/RBD/RNP motifs) family protein | chr5:564332-565776 REVERSE LENGTH=292	33106	45625.2	52978.9	30086.7	41148.7	43805.7	41990.8	38878.1	45080.1	33189	28913.7	47196.9	36514.3	33868.2	42870.9	42852	32054.6	33733.8	29730.1	36976.3	38556.4	39430.4	40432.9	36870.9	43762.7	57213.7	41302	44710.7	39463.7	38822	46897.9	36749.3	38298.1	37291.4	40719.4	31950	37171.4	27717.9	39543.6	43164.1	36789.3	47058.5	41282.3	42642.8	34795.9	32412.5	41213.5	43869.8	38691.9	53998.2	39615.7	49811.6	35228.5	41965.7	36593.2	35107.5	45341	36207.1	39757.2	40084	26056.1	44774.5	40531.5	24348.7	29197.3	33115.2	31133.5	37868.3	39694.4	26469.9	23255.2	35743.6	29358.2	31580	34918.8	32580.4	36598.8	38147.6	24717.5	37873.5	29288.2	34872	41059.7	27251.8	49720.2	41737.3	40002.1	54304.2	39407.6	29870.3	35319.2	34059.2	37617.2	43533.7	40244.9	30311	33448.5	33468.7	38847.2	57964.3	34662.1	44051.5	42277.7	50946.9	37800.4	25584.9	47730.9	49863.7	47309	52067.2	39296.9	47138.8	29427.9	41965.7	34153.6	32770.4	35555.4	41343.1	41645.9	40227.8	0	0	0	0	0	0	0	0	0	0	0	0	0	0	0	0	0	0	0	1	0	0	0	0	1	0	0	0	0	0	0	0	0	0	0	0	0	1	0	0	0	0	0	0	0	0	0	0	1	0	0	0	0	0	0	0	0	0	1	0
AT5G63810.1	2	2	47.82	0.545499	3.23315	CCA1Ox_20	Col0_32	| Symbols: BGAL10 | beta-galactosidase 10 | chr5:25537242-25541315 FORWARD LENGTH=741	0	6072.6	3036.02	13259.5	2579.25	14325.7	7845.94	3568.1	10296.2	403.956	0	5416.72	7042.89	3922.11	16985	5472.98	7025.24	4083.01	1633.19	7032.72	10796	4061.91	3931.66	6889.78	3138.79	7311.06	8777.96	4802.13	1201.21	2609.21	7310.78	14856.8	19182.9	4876.33	16374.8	10866.7	19241.2	11919.5	19299.9	2978.15	22734.8	27289.1	8827.32	10595.4	10417.2	31.6426	16887.8	22285.9	12082.7	8357.58	18830.6	4424.89	14944	1367.39	7418.68	9973.46	2388.86	12904.6	8063.18	1773.53	0	5959.37	2322.71	10730.7	1830.12	10829.6	5817.26	3475.42	9066.09	322.176	0	4102.23	5662.63	3657.13	13834.5	4161.1	8021.17	4617.24	1357.83	7203.37	8200.85	3592.33	3992.62	5092.33	3566.08	5333.41	8501.71	5832.51	1199.5	2007.57	5505.81	13769.3	18841.9	5692.59	16184	10309.2	17314.1	14392.5	18960	3999.31	21420.2	25545.4	9040.17	12658.7	11316.7	24.9772	19558.4	25330.8	14773.6	8058.71	18679.1	4187.46	12483.4	1367.39	6924.1	9309.53	1873.29	14735.1	8446.22	1779.89	0	0	0	0	0	0	0	0	0	0	0	0	0	0	0	0	0	0	0	1	0	0	0	0	0	0	0	0	0	0	0	0	0	0	0	0	0	0	0	0	0	1	0	0	1	0	0	0	0	0	0	0	0	0	0	0	0	0	0	0
AT1G17220.1	3	3	99.28	0.545522	1.30313	Col0_28	Col0_12	| Symbols: FUG1 | Translation initiation factor 2, small GTP-binding protein | chr1:5885383-5890165 FORWARD LENGTH=1026	64203.7	101498	91432.7	64792.4	108771	131334	121530	85081.3	99125.5	89072	63849.3	113584	95396	120948	119260	92677.7	99754.6	71427.2	114559	103949	116164	125555	83059	121380	115096	118683	118237	81058.9	92471	125013	115606	96982	94857.3	103742	116357	71327.3	114499	104127	91575.1	88719.7	97324.1	111839	92944.8	70509.2	98622.7	95079.9	99405.5	87289.4	98129.4	92448.7	93613	101109	117880	89172.5	73128	92737.6	94461.4	129746	103941	93323.2	50531.6	99605	69950.5	52435.5	77178.8	99282.7	90106.8	82871.4	87282.9	71039.4	51353.9	86020.6	76700.3	112776	97138.8	70462.9	113896	80772.9	95243.9	106472	88240.4	111040	84346.7	89713.5	130764	86579	114516	98451.6	92339.5	96187.1	87063.5	89882.8	93170.7	121108	115001	67668.4	103032	125731	89962.3	119140	91696.6	104693	95185.9	84239.8	107139	75051.6	115125	99215.7	119984	89142.7	92859.7	95683.3	98470.4	89172.5	68252.7	86564	74074.4	148151	108878	93658.2	0	0	0	0	0	1	0	0	0	0	0	0	0	1	0	1	0	0	0	0	0	0	0	0	0	0	1	1	0	0	0	0	0	0	0	0	0	0	0	1	0	0	0	0	1	0	0	0	0	0	1	0	0	0	0	0	0	0	0	1
AT1G16470.1	3	3	155.72	0.550232	1.30277	Col0_28	CCA1Ox__16	| Symbols: PAB1 | proteasome subunit PAB1 | chr1:5623122-5625439 FORWARD LENGTH=235	132095	156036	214296	228777	228147	218458	187179	214388	217472	156075	175906	200357	176526	228683	214496	185665	240679	174340	203704	161842	246510	240367	191998	224077	176353	194727	228470	127132	178522	249083	215245	225665	226899	166042	209305	121123	249855	137994	218181	101314	192881	223984	184288	105382	176011	272374	210494	189795	140343	204586	150987	191202	217042	160249	121210	141465	203048	190825	211921	162729	103965	153127	163947	185146	161883	165144	138781	208819	191490	124478	141481	151736	141930	213233	174709	141161	274799	197152	169358	165769	187254	212579	194974	165619	200360	142053	221280	154410	178268	191649	162103	209146	222865	193836	206866	114910	224831	166624	214338	136052	181728	209671	188732	125904	191209	214999	243780	215727	171599	197270	149772	180942	181305	160249	113129	132047	159225	217893	221988	163313	0	0	0	0	0	0	1	1	0	0	0	0	0	0	0	1	1	0	1	0	1	0	0	0	0	0	1	0	0	0	0	0	0	0	0	0	0	0	0	0	0	0	0	0	0	1	0	0	0	0	0	0	0	0	0	0	0	0	0	0
AT5G09590.1;AT4G32208.1	9	3	397.17	0.552648	1.24361	CCA1Ox__16	CCA1Ox_12	| Symbols: MTHSC70-2, HSC70-5 | mitochondrial HSO70 2 | chr5:2975721-2978508 FORWARD LENGTH=682	111023	89472.5	119966	108580	134775	119175	103755	92875	103363	118022	111128	121502	99076.5	94464.6	107850	107486	98530.5	78104.6	114978	88558.1	118840	135620	91372.2	94308.5	68669.5	107805	110027	71029.1	103142	110459	101266	99150	96416.4	95891.5	90432.8	111474	126622	161390	106790	94582.5	109629	108527	116628	84672.5	88429.6	146387	118531	94306.2	97531.5	125592	106964	113065	119389	91119.6	118682	121059	122647	100407	85956.9	75797.2	87381.1	87804.1	91779.9	87871.9	95630.3	90091.3	76927.7	90462.7	91014.3	94128.5	89379.6	92016.9	79659.5	88082.4	87844.7	81721.7	112499	88324	95592.1	90707	90273	119942	92788.7	69704.7	78017.7	78643.9	106564	86269.7	102996	84989.2	76264.6	91892.1	94702.2	111943	89379	105756	113940	194875	104909	127013	103290	101592	119440	101161	96065.2	115551	137276	107191	119253	121101	106103	106998	99730.7	91119.6	110770	113000	96177.2	114650	90040.4	76069.3	0	0	0	0	0	0	1	0	0	0	1	0	0	1	1	1	0	0	1	0	0	0	0	0	0	0	0	0	0	0	0	0	0	0	0	0	0	1	0	0	0	0	0	0	0	0	0	0	0	0	0	0	0	0	0	0	0	0	0	0
AT4G28750.1	8	5	564.98	0.552802	1.25568	CCA1Ox_24	Col0_24	| Symbols: PSAE-1 | Photosystem I reaction centre subunit IV / PsaE protein | chr4:14202951-14203888 REVERSE LENGTH=143	4.34814e+07	3.62575e+07	2.5532e+07	3.21197e+07	2.90376e+07	3.31155e+07	3.54202e+07	2.3625e+07	3.1953e+07	3.27721e+07	3.05766e+07	3.11145e+07	3.03074e+07	2.75379e+07	3.59884e+07	2.69226e+07	2.50899e+07	2.66705e+07	2.65233e+07	3.33586e+07	2.94125e+07	3.22972e+07	2.22647e+07	3.87959e+07	2.9129e+07	2.80984e+07	3.47362e+07	3.34139e+07	3.24078e+07	3.59998e+07	3.14935e+07	3.09984e+07	3.35905e+07	3.13195e+07	2.98895e+07	3.63733e+07	3.79109e+07	2.72935e+07	3.68371e+07	3.23745e+07	3.80865e+07	4.48978e+07	3.6264e+07	2.43358e+07	2.97322e+07	5.04868e+07	2.58852e+07	3.65012e+07	2.99156e+07	3.12045e+07	3.67796e+07	3.08459e+07	2.53855e+07	2.78398e+07	2.6742e+07	2.81979e+07	2.74188e+07	3.58178e+07	2.90948e+07	2.56184e+07	3.42221e+07	3.55815e+07	1.95332e+07	2.5994e+07	2.06037e+07	2.50338e+07	2.62618e+07	2.30114e+07	2.81355e+07	2.61375e+07	2.45927e+07	2.35639e+07	2.43678e+07	2.56774e+07	2.93129e+07	2.04692e+07	2.86468e+07	3.01602e+07	2.20513e+07	3.41681e+07	2.23423e+07	2.85634e+07	2.26099e+07	2.86746e+07	3.30944e+07	2.04977e+07	3.3643e+07	4.05835e+07	3.23617e+07	2.76989e+07	2.3718e+07	2.87293e+07	3.29933e+07	3.65622e+07	2.95413e+07	3.45074e+07	3.41139e+07	3.29562e+07	3.61883e+07	4.34751e+07	3.58842e+07	4.20289e+07	3.71384e+07	2.90748e+07	3.22995e+07	3.98519e+07	2.99786e+07	4.14883e+07	3.65782e+07	3.00887e+07	3.64836e+07	2.91908e+07	2.12057e+07	2.78398e+07	2.49592e+07	2.63208e+07	2.15012e+07	4.08985e+07	3.0477e+07	2.57103e+07	2	0	1	1	0	1	1	0	2	0	2	0	0	0	0	2	1	0	1	0	0	1	1	0	0	3	0	1	0	1	2	0	0	1	0	1	0	0	0	0	0	0	0	0	0	0	1	0	0	0	2	0	1	0	0	1	1	0	0	0
AT5G56260.1	1	1	39.77	0.554174	1.31793	Col0_32	CCA1Ox_28	| Symbols: | Ribonuclease E inhibitor RraA/Dimethylmenaquinone methyltransferase | chr5:22775549-22776049 REVERSE LENGTH=166	43041.9	48548.2	47852.3	41599.3	43534.1	44089.6	42467.2	43527.3	42234.5	38562.9	46464	42859.4	39236.6	42748.4	39687	57440.5	35536.5	34557.7	39446.3	33958.6	35303.2	41590	38127.6	49707.9	46362.2	65734.7	43537.4	37801.1	48424.8	43526.5	39134.7	37328.7	42311.6	35127.2	46324.4	35860.4	50043.8	44753.9	37379.6	43145.8	30424.7	64699.7	48589.1	35597.3	39994.2	31064.9	45714.8	43252	45981.9	30903.9	21301.5	43373.4	41367.4	37748.5	37572.7	40936.2	41412.5	39481.7	39629.4	35978	33876.2	47643	36609.3	33665.7	30889.8	33329.8	31486.7	42396.7	37188.7	30755.9	37370.9	32458.6	31547	39860.3	32325.4	43672	40574.4	39079.3	32795.5	34782.6	26817	36781.9	38718.7	36739.8	52673.6	47953.3	42167.2	45912.1	48356	33490	29472.7	34596.1	41559.3	41007.3	45784.6	34020.9	45031.6	54039.3	36721.3	57939.7	28665.4	60565.4	49760.7	42529.3	43447.6	24521.2	52944	49161.5	56222.7	29798.8	21130.1	41046.1	34556	37748.5	35067.8	38211.1	32474.7	45082.2	41512	36107.2	0	1	0	0	0	0	0	0	0	0	0	0	0	0	0	0	0	0	0	0	0	0	0	0	0	0	0	1	0	0	0	0	0	0	0	1	0	0	0	1	0	0	0	0	0	0	0	0	0	0	0	0	0	0	0	0	0	1	0	0
AT1G33600.1	1	1	23.92	0.555656	1.64149	Col0_28	Col0_12	| Symbols: | Leucine-rich repeat (LRR) family protein | chr1:12180776-12182212 FORWARD LENGTH=478	4533.16	8399.98	15741.7	6848.27	15505.2	4895.7	12504.6	7704.44	16076.7	19368.4	9807.38	14415.5	18051.7	18087.8	21861.7	5883.89	19287.1	17204.8	13040.9	25485.7	8641.78	27352.2	9771.92	19794.8	18201.6	10279.6	7429.71	14181.8	16617.9	13822.7	13164.8	13230.3	15165.8	12698.2	14853.6	16984	9369.09	22071.4	15668	14183.5	8012.39	11228.5	17643.6	12825.6	16944.7	7688.41	9439.79	15645.8	16005.9	12688	9479.11	14743.3	18437.1	13881.3	14244.6	11398.3	13310.2	13097.7	14104.9	20307.4	3567.83	8243.35	12043.2	5542.21	11001.8	3700.93	9271.34	7504.33	14156	15447.3	7888.06	10917.3	14513.9	16865.8	17806.6	4473.53	22021.3	19456	10842.2	26104.1	6564.46	24190.1	9923.42	14630.6	20679.4	7498.98	7195.89	17224.7	16594.2	10635.4	9914.51	12261.8	14896.2	14823.8	14680.5	16112.8	8430.72	26650.7	15392	19046.7	7549.09	10511	18069	15323.2	18407.9	6068.86	10932.6	17783.4	19570.6	12234.3	9402.84	13952.2	15401.4	13881.3	13294.9	10639.5	10437.6	14955.6	14774.9	20380.3	0	0	0	0	0	0	0	0	0	0	0	0	0	0	0	0	0	0	1	0	0	0	0	0	0	0	0	0	0	0	0	0	0	0	0	0	0	0	0	0	0	0	0	0	0	0	0	0	0	0	0	0	0	0	0	0	0	0	0	0
AT5G12370.1	2	2	63.88	0.558541	1.62971	CCA1Ox_20	Col0_12	| Symbols: SEC10 | exocyst complex component sec10 | chr5:4003002-4008445 REVERSE LENGTH=825	8051.53	98061.5	66382.4	63422.9	32118.6	81657.1	78807.9	56511.2	74181.5	10366.4	15717.7	84695.8	64256.5	57626.4	55795.6	69642.4	61040.7	64432.7	56266.7	51928.1	73550.4	74799.1	63443.7	28160.4	72588.5	127713	77326.5	74385.4	65299.5	27105.2	86678.7	84966	92636.5	63179.4	62326.2	78760.4	86078.8	91462.4	71295.8	40864.9	96710.5	113996	74785.5	74937.3	76394.3	23623.5	74672.9	90758.8	78529.3	71999.8	86549.1	95462.8	74229.5	60052.1	47957.1	80817.9	77559.2	105561	60322.5	60837.7	6336.96	96233	50785.7	51327.3	22789.9	61729.2	58430.9	55043.4	65318.9	8267.76	12641.7	64142.5	51663.5	53733.1	45446.1	52949.1	69694.1	72863.2	46779.8	53188.2	55870.3	66151.9	64427.3	20813.8	82470.1	93166.6	74893	90346.2	65206.7	20855.2	65278.4	78746.4	90989.5	73755.1	61599.9	74720.2	77457.6	110439	70040.1	54876.6	91118.5	106711	76588.7	89530.2	82990.7	18647.3	86481.4	103159	96018.7	69425.1	85852.6	90340.4	62007.2	60052.1	44759.9	75437.9	60820.1	120535	63188.2	61056	0	1	0	0	0	0	0	0	0	0	0	0	0	0	0	1	0	0	0	0	0	0	0	0	0	0	0	0	0	0	0	0	0	0	1	0	0	1	0	0	0	0	1	0	0	0	0	0	0	0	0	0	0	0	0	0	0	0	0	0
AT1G79230.1	2	2	71.53	0.562119	1.29778	CCA1Ox_12	Col0_24	| Symbols: ST1, ATMST1, MST1, ATRDH1, STR1 | mercaptopyruvate sulfurtransferase 1 | chr1:29800824-29803679 FORWARD LENGTH=379	149524	135499	149604	149012	126951	140567	124496	118210	159545	107100	89894.9	160870	136121	138775	121604	80883.7	119629	128050	128698	139211	129627	129480	127496	185715	146144	120541	142858	108771	146923	190063	144232	172599	171828	141433	143995	95835.6	142539	202551	146814	151181	132039	156547	141464	170350	157435	133804	99599	124071	155593	175228	114050	152907	162475	137751	133052	132250	119884	189180	131966	126079	117683	132972	114454	120593	90078.7	106263	92305.8	115139	140484	85417.4	72302.2	121832	109444	129399	99047.7	61495.9	136588	144804	106999	142589	98467.4	114512	129472	137264	166039	87934.2	138362	132110	146714	146238	108623	159964	168773	165107	142317	90919.5	128263	244575	144228	203018	124405	146544	144875	203523	171029	105618	115349	141023	190246	168962	113132	144702	135723	137751	124182	123447	94010.1	216015	138235	126532	0	0	0	0	0	0	0	0	0	0	0	0	0	0	0	0	0	0	0	0	0	0	0	0	0	0	0	0	0	0	0	0	1	0	0	0	0	0	0	0	0	0	0	0	0	0	0	0	0	0	0	0	0	0	0	0	0	0	1	0
AT2G38040.1	6	6	215.69	0.56214	1.4117	CCA1Ox_20	CCA1Ox_32	| Symbols: CAC3 | acetyl Co-enzyme a carboxylase carboxyltransferase alpha subunit | chr2:15917612-15920749 FORWARD LENGTH=769	870279	958011	837213	655144	738415	739412	704572	604610	702849	531876	621320	755028	929969	612417	595118	640045	521446	1.38147e+06	581097	635291	603442	681364	583904	787301	662429	808330	714935	867719	608517	751357	629136	664490	689297	652870	668028	569136	614131	756533	680485	727879	627479	685604	580261	1.64387e+06	654428	647375	581732	807312	675869	675468	657043	735978	592344	606478	613185	566117	488922	683157	627586	603442	684954	940148	640509	530199	523946	558963	522395	588906	618879	424198	499726	571804	747714	571041	484730	486626	595369	1.56223e+06	483121	650707	458386	602595	592956	581905	752607	589676	692435	1.0539e+06	607652	578108	473807	615848	677042	762156	660244	539941	552622	913495	668501	977455	591197	641795	594252	1.96399e+06	710936	511007	673725	917615	826393	651313	651756	696487	494812	606478	572305	528431	383401	780063	657400	605608	0	1	1	1	0	0	1	0	0	1	0	0	0	0	1	1	0	0	1	0	0	0	0	0	0	0	0	1	0	1	0	0	0	0	0	0	0	0	1	0	0	0	0	0	0	0	0	0	0	0	1	0	0	0	0	0	0	1	1	0
AT2G20630.2	4	4	154.9	0.562275	1.18776	Col0_20	CCA1Ox_32	| Symbols: PIA1 | PP2C induced by AVRRPM1 | chr2:8897335-8899648 REVERSE LENGTH=290	323820	228876	228248	280150	269216	308551	255341	261341	226697	231270	293637	301976	275394	253559	249644	281378	256197	215202	203651	322912	296357	313578	234079	273844	236596	232420	336209	228805	266012	261258	204190	242835	266160	252110	272013	245298	280302	243277	249822	219972	233581	261762	258180	191566	283601	319083	237886	209520	203494	221403	232248	235776	233570	254600	236777	235111	227621	246150	226637	221457	254863	224608	174621	226721	191023	233251	189319	254553	199613	184450	236171	228695	221422	236428	203338	213932	292516	243359	169314	330747	225118	277327	237708	202402	268804	169550	325628	277899	265634	201017	153777	225059	261428	294311	268843	232715	252228	293751	245422	295397	220075	245036	264405	228870	308089	251869	275504	238146	248814	213485	230379	223124	195112	254600	220992	219459	178495	281066	237403	222251	0	1	0	0	0	1	0	1	0	0	0	0	0	0	0	0	0	0	0	0	1	0	0	0	0	0	0	0	0	1	1	0	0	0	0	0	0	1	0	1	0	0	0	0	1	1	0	0	0	0	0	1	0	0	0	0	0	0	0	0
AT1G14610.1	2	1	99.21	0.562622	1.67719	Col0_20	CCA1Ox_20	| Symbols: TWN2, VALRS | valyl-tRNA synthetase / valine--tRNA ligase (VALRS) | chr1:5008502-5014486 REVERSE LENGTH=1108	36664.4	39961.1	79878	67065.9	68471.5	44930.1	78094.3	52273.9	124421	75384.5	37233.5	52964.2	69931.3	118482	107836	32238.3	49141.9	58658.1	108994	42842.8	67418.4	59809.1	77426.6	78464	42345	56525.5	58600.8	24193.3	98165	69411.4	93118.5	66024	60355.8	45129.2	67422.2	39437.2	61428.2	56988.1	47133.1	39975.5	40314.3	58721.7	40017.2	37551.9	53808.6	50537	44984.1	43444.3	41747.8	68951.3	36348.6	65935.1	113268	78045	59132.4	41676.7	91307.8	47978.4	89436.8	55688.6	28856.8	39216	61110.5	54275.4	48584.3	33965.2	57901.9	50916.2	109556	60123	29946.8	40111.3	56226.2	110477	87833.2	24510.8	56108.5	66333.1	90617.4	43882.4	51212.3	52894.9	78626.9	57993.8	48109.5	41235.2	56756.6	29384.4	98025.4	53406.4	70128.2	61190.9	59282.7	52683.5	66636.6	37414.2	55275.8	68811.8	46303	53682.3	37983.2	54969.4	40982.1	44864.5	58454.8	39891.5	52097.7	49380	51045.5	66485.6	36056.2	62397.2	94618.1	78045	55190.2	38902.3	71601.5	54784.1	93685.5	55888.5	0	0	0	0	0	0	0	0	0	0	0	0	0	1	0	0	0	0	0	0	0	0	0	0	0	1	0	0	0	0	1	0	0	0	0	0	0	0	0	0	0	0	0	0	0	0	0	0	0	0	0	0	0	0	0	0	1	1	0	0
AT3G51600.1	1	1	20.85	0.563183	1.57957	Col0_12	CCA1Ox__16	| Symbols: LTP5 | lipid transfer protein 5 | chr3:19138661-19139124 REVERSE LENGTH=118	41988.4	72535.6	81364.7	99082.8	119073	49948.4	122091	58678.7	86127	69043.2	56564.9	83361.4	61716.4	80888.8	94481.3	73304.9	51881.1	93937.9	62647.2	64728.5	58857.3	95445.3	67937.5	90868.5	62217.1	53638.1	94351	88731.1	70567.2	94750.6	48527.6	48000.3	42689.3	85335	68258.1	66111.7	40494.6	64685.6	49596.8	41236.2	31635.2	81431.2	76385.4	61344.8	94397.4	70155.7	56307.1	62957.6	64145.3	89226.7	62245.2	96585.4	62902.3	89013.4	42875.3	27820.5	65724.3	67514.7	105680	59907.5	33047	71183.1	62248	80186.3	84489.1	37758.8	90522.2	57154.6	75837.2	55065.5	45495	63131.9	49621.2	75423.8	76956	55733.7	59236	106229	52084.6	66299.1	44709.1	84411.3	68990.7	67162.2	70686.8	39128.9	91381.6	107770	70466.9	72902.8	36546.5	44486.6	41930.3	99619.5	67462.7	62720.4	36438.9	78106.3	48723.3	55375.3	29805.9	76227.8	78227.2	73290.8	102548	55377.5	65211.4	71559.5	78431.3	86036	61744.3	91402.8	52545.1	89013.4	40016.9	25968.5	51539.5	77091.6	110700	60122.6	0	0	0	0	0	0	0	0	0	0	0	0	0	0	0	0	0	0	0	0	0	1	0	0	0	0	0	0	0	0	0	0	0	0	0	0	0	0	0	0	0	0	0	0	0	0	0	0	0	0	0	0	0	0	0	0	0	0	0	0
AT5G19370.1	1	1	32.56	0.563334	1.63905	Col0_32	CCA1Ox_24	| Symbols: | rhodanese-like domain-containing protein / PPIC-type PPIASE domain-containing protein | chr5:6524247-6526629 REVERSE LENGTH=299	18572.5	21143.7	28318.4	33775.1	22919.3	34333.7	14971.7	28507.3	42727.2	35904.4	15648.4	18891.3	31671.3	44330.5	42294.4	21122.9	28750.8	30435.6	48825	27934.7	18830.1	23542.2	27675.9	23274.2	29803.6	26612.6	37216.4	11463.7	62927.3	26885	29207.7	21698.3	28034.6	25188.4	27562.8	20472.3	38229.5	25933	19380.9	16961.4	24537.5	32173.4	17838	14762.4	19664	28714.4	17755	18181.9	11687.8	24392.8	23920	41618.6	31427.7	28008.9	19803.5	23923.3	29843.2	26399.4	34254.7	27213	14617.5	20749.5	21664.9	27333.7	16262.5	25954.8	11100.5	27766.8	37622.5	28635.6	12586	14306.9	25464.3	41335.5	34449.2	16059.8	32826.6	34417.9	40592.8	28612.6	14303.7	20820.6	28105	17202.3	33860.8	19413.8	36045.2	13923.5	62837.8	20685.8	21996.6	20109.9	27536.1	29404.7	27241.6	19422.2	34400.6	31313.5	19039.6	22777.2	23118.7	30117.5	18268.1	17637.1	21361.9	22665.7	20562.7	20666.1	14290.8	23520.5	23727.5	39385.5	26253	28008.9	18483.3	22330.7	23402.3	30144.2	35882	27310.7	0	0	0	0	0	0	0	0	0	0	0	0	0	0	0	0	0	0	1	0	0	0	0	0	0	0	0	0	0	0	0	0	0	0	0	0	0	0	1	0	0	0	0	0	0	0	0	0	0	0	1	0	0	0	0	0	0	0	0	0
AT1G50450.1	2	2	78.09	0.563954	2.22428	CCA1Ox_24	CCA1Ox_32	| Symbols: | Saccharopine dehydrogenase | chr1:18687902-18690348 REVERSE LENGTH=428	38387.4	23407.1	33176.9	31391.1	32285.8	55685.5	48777.5	25725.2	61507.1	14720.3	34246.4	29630.5	14274.4	45040	45597.5	45300	43214.8	22946.1	23980.8	38337.6	44787.4	18349.3	25070.2	23880.8	40994.6	48869.6	37955.7	14048.3	22320.4	22602.1	25245.5	72274.9	54061.2	36771.4	56873.8	34694.2	99402	36637	50097.3	6897.15	64162.8	89483.5	27753.3	8369.6	35154.2	113438	61233.7	51826.4	45502.9	46767.7	64014	22971.6	54585.6	28271.9	29907.4	38521.4	21320	13459.7	48313	21699.4	30212.9	22970.7	25382	25404.4	22908.6	42095.8	36165.3	25057	54158.8	11740.2	27544.3	22440	11476.9	41997.1	37139.6	34441.6	49341.1	25948.5	19937.5	39267.9	34021.4	16228	25458.9	17650.6	46575.3	35650.3	36761.2	17062.6	22288.7	17390.5	19012.6	66984.3	53100	42926.6	56211	32914.4	89446.4	44238.3	49215	9262.05	60452.8	83765.6	28422.5	9999.46	38189.7	89542.8	70917	58907.4	55637	45095.3	63498.9	21739	45597.8	28271.9	27913.5	35957	16718.7	15369	50608.1	21777.3	0	0	0	0	0	0	1	1	0	0	0	0	0	0	0	2	0	0	0	1	0	0	0	0	1	0	1	0	0	0	0	0	1	0	0	0	0	0	0	0	0	0	0	0	0	0	0	1	0	0	1	0	0	0	0	0	0	0	0	0
AT5G22440.1	5	1	254.19	0.569068	1.56379	Col0_32	Col0_12	| Symbols: | Ribosomal protein L1p/L10e family | chr5:7435328-7436486 REVERSE LENGTH=217	20430.6	25152.3	25729.7	26731.4	29637.7	26014.2	13661.9	37771.7	39178.6	39442.1	29025.9	28807.8	20903.7	39515.5	27090.4	30720.9	14050.5	49861	27250.4	45626	27177	33232.4	26379.6	49107	41254.7	42315.6	34037.3	16484.3	58381.5	48448.6	39344.6	24727.4	45374.4	39793.8	48227.2	27331.7	40733.7	24439.7	31989.3	16268.1	37857.3	36066.2	23645.4	47334	30661.8	34482	22321.2	43495.6	28111.8	42529.7	25223.5	39736.6	28383.2	30161.3	34166.3	32572.6	39013.4	34878.3	36512.2	43223.1	16080	24683.3	19684.5	21633.4	21029.6	19665.6	10129.4	36790.6	34497.9	31457.1	23345.5	21817	16807	36845.8	22065.4	23357.1	16042.4	56384.9	22655.8	46733.1	20644.2	29390.6	26788.5	36295.6	46870.8	30869.2	32966.1	20021.3	58298.5	37277.2	29630.7	22917.3	44567.7	46454.9	47665.2	25929.7	36654	29510.4	31426	21846.2	35668.3	33761.6	24215.6	56551.6	33309.4	27218.4	25851	49438.4	34372.7	41008.8	25020.5	37604.4	23709.8	30161.3	31888.6	30404.2	30593.4	39825.8	38246.7	43378.3	0	0	0	0	0	0	0	0	0	0	0	0	0	0	1	0	0	0	0	0	0	0	0	0	0	0	0	0	0	0	0	0	0	0	0	0	1	0	0	0	0	0	0	0	0	0	0	0	0	0	0	0	0	0	0	0	0	0	0	0
ATCG00380.1	5	4	253.82	0.570275	1.30927	Col0_32	Col0_24	| Symbols: RPS4 | chloroplast ribosomal protein S4 | chrC:45223-45828 REVERSE LENGTH=201	856141	814583	878247	1.05256e+06	1.28862e+06	1.05423e+06	1.2264e+06	959213	1.13621e+06	1.04095e+06	968848	882707	775160	1.01838e+06	1.04461e+06	1.09876e+06	537295	736629	832406	1.02565e+06	725747	944764	769850	1.12888e+06	1.04267e+06	1.14671e+06	1.11486e+06	761648	1.16866e+06	1.34729e+06	887637	948570	681430	997855	807935	1.13642e+06	975768	904432	865787	686094	1.12275e+06	1.14191e+06	989847	609173	847883	919367	847680	749007	1.05625e+06	1.05373e+06	981408	1.06553e+06	514550	971252	1.08775e+06	750295	736558	997278	1.09915e+06	782101	673827	799394	671901	851823	914343	796951	909295	934299	1.00046e+06	830209	779242	668499	623245	949579	850849	835387	613465	833011	692058	1.05053e+06	551291	835544	781785	834369	1.18461e+06	836523	1.07977e+06	925073	1.167e+06	1.03663e+06	668486	879133	669314	1.16489e+06	798520	1.07812e+06	878039	1.09208e+06	850539	921343	1.05783e+06	1.06894e+06	1.01371e+06	727801	921096	725705	981730	851344	1.29149e+06	1.01605e+06	973511	1.00836e+06	429827	971252	1.01524e+06	700348	577591	1.13874e+06	1.15136e+06	784909	0	0	0	0	0	0	0	0	1	0	0	0	0	1	0	0	1	0	0	0	1	0	0	0	0	0	0	0	0	0	1	0	1	0	1	2	0	0	0	0	0	0	0	1	0	0	0	1	0	0	1	0	1	0	1	0	1	1	0	0
AT3G48110.1	3	3	119.39	0.571204	1.42222	Col0_28	Col0_20	| Symbols: EDD1, EDD | glycine-tRNA ligases | chr3:17763111-17770964 FORWARD LENGTH=1067	100016	131433	78218.6	94620.3	74873.7	88202.9	104831	143643	92839	86646.8	90359.8	104169	72917	69513.6	63764.1	92753	117655	77722.3	98818.3	115382	83257.3	149340	102981	103873	130466	135380	120231	67214.2	123220	120701	72787.5	116746	123013	112601	68755.3	121058	94161.5	101668	100921	32032.8	66385.9	85872.8	65956.9	95218.8	103958	112577	29384.7	110830	115580	87310.2	92797.2	95573.3	88875	147669	119219	125963	77226.8	107723	138905	98977.1	78717.4	128982	59841.1	76574.9	53127	66677.5	77725.7	139912	81747.4	69105.3	72676.2	78890.2	58626.8	64817.1	51936.5	70520.2	134334	87891.6	82157	118182	63243.8	132075	104577	76774.1	148227	98759.2	116447	81636.2	123044	92869.6	54816.9	108200	120826	131450	67954.1	114848	84730.7	122762	99143.1	43016.2	62547.3	80385.6	67547.3	113761	112935	88862.9	34031.6	125972	141321	84188	92050.5	90445	74241.3	147669	111271	117577	60559.4	123004	145504	99332.3	0	0	0	0	0	0	0	0	0	0	0	0	0	0	0	0	0	0	0	0	0	1	0	0	0	1	0	0	0	0	0	0	0	0	0	0	0	0	1	0	0	0	0	0	0	0	0	0	0	0	0	1	0	0	0	0	0	0	0	0
AT1G10630.1	10	10	515.15	0.571463	1.32984	Col0_28	Col0_12	| Symbols: ATARFA1F, ARFA1F | ADP-ribosylation factor A1F | chr1:3513189-3514230 REVERSE LENGTH=181	3.2984e+06	3.37899e+06	2.9634e+06	3.3253e+06	2.71375e+06	3.47181e+06	3.70962e+06	3.17443e+06	4.28487e+06	3.38442e+06	3.03367e+06	3.16168e+06	3.77582e+06	3.6632e+06	3.59757e+06	3.33875e+06	3.62347e+06	3.06419e+06	3.34162e+06	3.48487e+06	2.98426e+06	7.6317e+06	2.65667e+06	4.45946e+06	3.11961e+06	2.82632e+06	3.44049e+06	3.16866e+06	3.60662e+06	3.61511e+06	3.74149e+06	4.09553e+06	4.34845e+06	3.8488e+06	3.44211e+06	4.03136e+06	4.45202e+06	3.58028e+06	3.9383e+06	3.68781e+06	4.4873e+06	4.98688e+06	4.11765e+06	3.01053e+06	3.24291e+06	4.88851e+06	3.35259e+06	3.90206e+06	3.23733e+06	2.88445e+06	4.36454e+06	4.11151e+06	3.61299e+06	3.29037e+06	3.40762e+06	3.97387e+06	3.5835e+06	4.18096e+06	3.33319e+06	2.92451e+06	2.59601e+06	3.31598e+06	2.26714e+06	2.69112e+06	1.92555e+06	2.62454e+06	2.75044e+06	3.09198e+06	3.77295e+06	2.69925e+06	2.43998e+06	2.39443e+06	3.03584e+06	3.41571e+06	2.93026e+06	2.53845e+06	4.13715e+06	3.46512e+06	2.7782e+06	3.56943e+06	2.2669e+06	6.74943e+06	2.69785e+06	3.29605e+06	3.54429e+06	2.06179e+06	3.33222e+06	3.84855e+06	3.6015e+06	2.78153e+06	2.81774e+06	3.79573e+06	4.27114e+06	4.49306e+06	3.402e+06	3.82456e+06	4.00613e+06	4.3231e+06	3.86894e+06	4.95229e+06	4.22784e+06	4.66822e+06	4.21694e+06	3.59679e+06	3.52293e+06	3.85876e+06	3.88276e+06	4.43519e+06	3.95833e+06	2.7813e+06	4.32942e+06	3.8909e+06	3.0181e+06	3.29037e+06	3.18044e+06	3.70933e+06	2.81009e+06	4.77402e+06	3.49154e+06	2.93501e+06	0	3	1	0	1	1	0	0	1	1	1	0	0	0	2	0	0	2	1	1	0	0	0	0	0	1	1	1	0	1	0	1	0	0	0	0	0	0	0	1	0	0	1	0	0	1	2	0	1	0	0	1	0	1	0	0	2	1	2	0
AT3G02230.1;AT3G08900.1;AT5G50750.1	8	2	370.45	0.571986	1.41263	Col0_32	Col0_20	| Symbols: RGP1, ATRGP1 | reversibly glycosylated polypeptide 1 | chr3:415463-417304 FORWARD LENGTH=357	444712	383964	223401	321354	203438	439908	305587	336752	304887	259363	274503	284426	272288	276997	206474	242678	343796	248252	217332	393158	181416	447092	342312	330808	247503	345850	413805	422130	312496	362890	270766	319054	350623	423611	266436	370746	298269	390503	265945	452247	389488	337860	280379	352135	307894	275242	225323	376636	362357	224606	363558	291668	237195	293560	461346	386795	232621	300090	364036	279129	350011	376805	170912	260067	144350	332551	226573	328005	268461	206856	220782	215404	218925	258282	168175	184508	392534	280733	180689	402698	137807	395406	347618	244505	281196	252297	400782	512705	312052	279214	203916	295698	344389	494520	263331	351728	268396	471523	261261	607314	366967	316271	287140	420708	334480	217263	260955	428096	443058	216574	360632	276018	198139	293560	430590	361046	182416	342658	381330	280130	0	0	0	0	0	0	0	0	0	0	0	0	0	0	0	0	0	0	1	0	0	0	0	0	0	0	0	0	0	0	0	0	0	0	0	0	0	0	0	0	0	0	0	0	0	0	0	0	0	0	1	0	0	0	0	0	0	0	0	0
AT4G14880.1;AT3G04940.1;AT5G28020.1	18	13	1076.68	0.57273	1.18816	Col0_24	CCA1Ox_24	| Symbols: OASA1, OLD3, CYTACS1 | O-acetylserine (thiol) lyase (OAS-TL) isoform A1 | chr4:8518209-8520050 REVERSE LENGTH=322	2.31953e+06	2.00287e+06	2.44596e+06	1.87039e+06	2.2364e+06	2.20719e+06	2.21753e+06	1.96164e+06	2.83431e+06	2.63418e+06	2.25213e+06	2.41813e+06	2.24124e+06	2.54985e+06	2.4086e+06	2.41551e+06	2.73097e+06	2.25295e+06	2.69977e+06	2.40006e+06	2.71315e+06	2.18609e+06	2.2889e+06	2.67203e+06	2.26117e+06	2.33054e+06	2.49634e+06	1.7969e+06	2.59128e+06	2.51338e+06	2.60273e+06	2.57702e+06	2.24455e+06	1.97288e+06	2.2069e+06	2.24221e+06	2.82283e+06	2.19554e+06	2.14454e+06	2.04318e+06	2.32619e+06	2.5354e+06	2.31791e+06	1.69754e+06	2.04129e+06	2.39818e+06	2.36075e+06	1.95902e+06	1.77623e+06	2.02563e+06	2.17701e+06	2.47421e+06	2.49045e+06	2.33343e+06	2.11559e+06	2.74659e+06	2.31338e+06	2.1019e+06	2.29052e+06	1.86713e+06	1.82559e+06	1.96553e+06	1.87128e+06	1.51368e+06	1.58685e+06	1.66854e+06	1.64415e+06	1.91069e+06	2.49569e+06	2.10089e+06	1.81138e+06	1.83132e+06	1.802e+06	2.37758e+06	1.96183e+06	1.83651e+06	3.11812e+06	2.54773e+06	2.24458e+06	2.45829e+06	2.06096e+06	1.93337e+06	2.32439e+06	1.97494e+06	2.56898e+06	1.70013e+06	2.41777e+06	2.18246e+06	2.58759e+06	1.93384e+06	1.96014e+06	2.38838e+06	2.20464e+06	2.30313e+06	2.18118e+06	2.12719e+06	2.54011e+06	2.65106e+06	2.10677e+06	2.74375e+06	2.19168e+06	2.37339e+06	2.3738e+06	2.02811e+06	2.21755e+06	1.89301e+06	2.73407e+06	2.22668e+06	2.17182e+06	1.95319e+06	2.15949e+06	2.34145e+06	2.08039e+06	2.33343e+06	1.97455e+06	2.56375e+06	1.8141e+06	2.40006e+06	2.39934e+06	1.87384e+06	2	0	2	1	0	0	0	2	0	0	1	2	1	1	1	0	2	2	1	0	1	0	2	2	0	0	0	1	1	0	0	1	1	1	1	1	0	0	1	0	1	0	3	1	1	2	0	1	2	0	1	1	1	1	2	3	2	0	1	2
AT5G42390.1	1	1	23.18	0.575724	2.10957	CCA1Ox_12	Col0_12	| Symbols: | Insulinase (Peptidase family M16) family protein | chr5:16945308-16952647 FORWARD LENGTH=1265	33236.9	220936	297058	178513	101439	269168	363705	213368	312633	17611.3	57965.1	318891	144189	255220	235491	291079	281633	193757	245072	262300	289142	260935	234954	126653	295281	566478	341449	168165	176740	129977	388978	374334	419154	300470	270505	437438	344416	167222	322717	82828.8	466613	517874	190316	176470	262370	32954.1	364610	408489	294213	316934	377835	371291	311631	230028	141076	400234	348348	229463	329198	265820	26159.1	216816	227264	144468	71976.2	203479	269663	207826	275282	14045.9	46621.2	241505	115931	237977	191810	221308	321558	219109	203752	268664	219638	230769	238597	93611.1	335479	413245	330703	204248	176489	100007	292942	346932	411702	350767	267353	414999	309921	201917	317034	111229	439632	484783	194905	210835	285025	26012.4	422269	464301	359738	305601	374794	351368	260319	230028	131671	373591	273167	262013	344837	266774	0	0	1	0	0	0	0	0	0	0	0	0	0	0	0	0	0	0	1	0	0	0	0	0	0	0	0	0	0	0	0	0	0	0	0	0	0	0	0	0	0	0	0	0	0	0	0	0	0	0	0	0	0	0	0	0	0	0	0	0
AT2G45810.1;AT3G61240.1	3	2	102.43	0.578593	5.84643	CCA1Ox_12	Col0_12	| Symbols: | DEA(D/H)-box RNA helicase family protein | chr2:18859836-18862318 FORWARD LENGTH=528	9638.46	6638.05	17376.8	42076.6	15721.2	102028	78739.7	19219.3	93284.9	185.697	6089.17	14541.1	4585.62	66771.6	71024.2	30983.7	40222.8	18932	49182.1	78075.8	49164.8	8149.27	15689.6	41207	53144.2	109550	23837.1	2645.34	4236.18	23533.6	49787.5	159976	122552	70140.7	132207	109903	170318	4097.08	77274.3	3038.68	245563	220786	10586.7	2032.33	18993	16176.1	135662	82280.7	83765.3	41691.1	205487	21059	124538	12986.6	64018.1	123278	74404.5	8686.65	73039.5	22702.2	7585.96	6514.28	13294.1	34051.9	11155.1	77128.3	58380.4	18720.1	82140	148.103	4897.5	11012.4	3686.93	62260.5	57849.9	23556.9	45924.9	21409.1	40889.7	79970.3	37346.5	7207.16	15932.8	30456.7	60378.8	79916.9	23086.9	3212.95	4230.15	18107.2	37495.3	148265	120373	81881.7	130666	104266	153259	4947.13	75913.4	4080.59	231364	206678	10842	2428.09	20633	12768.6	157115	93522.7	102421	40200.2	203833	19929.1	104032	12986.6	59750.1	115071	58346.3	9918.85	76509.3	22783.7	1	0	0	0	0	1	0	0	0	0	0	0	0	0	0	0	0	0	0	0	0	0	0	0	1	0	0	0	0	0	0	0	0	0	0	0	0	0	0	0	0	0	0	0	0	0	0	0	0	0	0	0	0	0	0	0	0	0	0	0
AT1G29880.1	8	8	381.55	0.579276	1.37124	CCA1Ox_12	Col0_24	| Symbols: | glycyl-tRNA synthetase / glycine--tRNA ligase | chr1:10459662-10462781 REVERSE LENGTH=729	321589	452963	399665	436697	486265	279333	343518	380310	440698	435295	191490	377552	470194	406630	460675	240787	351273	298179	339274	433087	298012	619001	374719	503575	406993	387148	347726	363265	425002	543701	367835	473023	498702	474511	465758	303611	395416	492796	384216	404305	408544	448622	476135	382054	416686	482880	329514	383507	415159	421623	269607	443365	489961	426294	398622	341414	401152	553757	363783	372107	253107	444517	305763	353413	345031	211163	254696	370432	388047	347170	154015	285931	378046	379158	375225	183071	401071	337193	282071	443596	226376	547440	380528	372199	462398	282424	336782	441210	424397	418333	277020	438397	489835	553941	460330	288036	355813	595040	377449	542933	384921	419956	487616	456454	452666	381162	381623	435905	507620	406546	267438	419575	409287	426294	372047	318686	314574	632308	381064	373442	0	0	0	0	2	0	0	0	1	0	1	0	0	0	0	1	0	0	0	0	1	0	0	0	0	0	0	0	0	0	0	0	0	0	0	0	0	0	0	0	1	0	0	1	0	1	0	0	0	1	0	1	0	0	2	0	0	0	0	2
AT5G01650.2	1	1	35.16	0.580894	1.53217	CCA1Ox_28	Col0_12	| Symbols: | Tautomerase/MIF superfamily protein | chr5:243067-244033 REVERSE LENGTH=122	27458.2	20158.2	44609.3	29042.3	25580.7	39231.7	35600.9	21965.4	67002.5	56063.4	37032.8	32214.4	46653.8	46228.7	51532.7	36885.2	25714.2	26447.2	48688.4	32855.9	27193.1	36882	21924.7	48248.3	24356.1	26376.2	43724.6	15908.7	38488.1	40412.4	67541.8	34724.2	41164	34352.1	43336.3	43365.4	65747.6	22412.7	31013.5	30121.8	49580.4	42876.8	36927.2	13580.5	30492.3	58971.7	40240.7	24726	20126.7	27782.6	34858.9	55696.7	58619.7	48011.6	27809.9	44754.3	63166	33156.3	38561.6	22580.6	21611	19782.3	34128.3	23503.5	18150.9	29657.4	26395.7	21394.9	58997.6	44713.4	29785.4	24396.8	37510.6	43105.4	41973.9	28043.8	29359.5	29907.6	40479.3	33653.1	20656.4	32618.2	22264.6	35660.9	27671.8	19241.4	42348.5	19322.2	38433.4	31094	50866.3	32182.3	40432.2	40102.4	42831.3	41140.8	59162.6	27062.8	30467.3	40450	46713.6	40137.1	37817.6	16225.1	33125.2	46549.5	46604.2	28104.3	24609.2	26789.1	34578.4	52708.1	48967.7	48011.6	25955.9	41775	49533.3	37859.6	40393.5	22661.7	0	0	0	0	0	0	0	0	0	0	0	0	0	0	1	0	0	0	0	0	0	0	0	0	0	0	0	0	0	0	0	0	0	0	0	0	0	0	0	0	1	0	1	0	0	0	0	0	0	0	0	0	0	0	0	0	0	0	0	0
ATCG00330.1	2	2	77.67	0.583585	1.75707	CCA1Ox_20	Col0_24	| Symbols: RPS14 | chloroplast ribosomal protein S14 | chrC:36938-37240 REVERSE LENGTH=100	58837.2	63723	52093	128862	123070	82115.5	179562	81244.6	81813.8	86976.1	125666	126173	86509.9	86317.3	133161	102990	31978	68241.2	56247.7	74225.7	49356.1	144598	60297.4	80499.5	52867.8	63092	116015	41510.1	97552.9	126862	61787.7	87566.9	65662.2	151798	61339.6	137096	154107	62513.9	115985	35212.2	132718	154090	149585	66645.4	83265.1	68455.4	78404.8	116049	165008	131003	68677	78619	51955.4	91142.9	126410	47342.6	57521.8	133541	173890	81126.4	46307.9	62534.8	39853.7	104286	87325.1	62075.7	133133	79134.4	72039.4	69367.9	101073	95554	69555.7	80485.6	108461	78303.7	36511.3	77170.1	46764	76026.8	37491.8	127882	61232.1	59498.3	60064.8	46025.5	112364	50416.9	97414.2	97610.2	46532.8	81156.9	64494.8	177207	60624.8	130063	138673	75484	113942	47285.8	125044	144244	153192	79623.6	90454.8	54035.4	90803.5	131905	201757	126318	68124.3	74400.4	43400.7	91142.9	117983	44191	45107.2	152484	182151	81417.6	0	0	0	0	0	0	0	0	0	0	0	0	0	1	0	1	0	0	0	0	0	0	0	0	0	0	0	0	0	0	0	0	0	1	0	1	0	0	0	0	0	1	1	0	0	0	0	0	1	0	0	0	0	0	0	0	0	0	0	0
AT5G19760.1	7	7	394.07	0.584346	1.18807	CCA1Ox__16	Col0_24	| Symbols: | Mitochondrial substrate carrier family protein | chr5:6679591-6681845 REVERSE LENGTH=298	1.40494e+06	1.56795e+06	1.39967e+06	1.17168e+06	1.47504e+06	1.34313e+06	1.51971e+06	1.16777e+06	1.40082e+06	1.21205e+06	1.25944e+06	1.60714e+06	1.56506e+06	1.3559e+06	1.25945e+06	1.30835e+06	1.05943e+06	1.22134e+06	1.28806e+06	1.35971e+06	1.39756e+06	1.19968e+06	1.15531e+06	1.74415e+06	1.28458e+06	1.41617e+06	1.26254e+06	1.12452e+06	1.44147e+06	1.66373e+06	1.56948e+06	1.58997e+06	1.50936e+06	1.25684e+06	1.38126e+06	1.52294e+06	1.51769e+06	1.38505e+06	1.35655e+06	1.62767e+06	1.42183e+06	1.5582e+06	1.47375e+06	1.21795e+06	1.18688e+06	1.5527e+06	1.13903e+06	1.31108e+06	1.47429e+06	1.35467e+06	1.4538e+06	1.54289e+06	1.4356e+06	1.36107e+06	1.43129e+06	1.39006e+06	1.23965e+06	1.56459e+06	1.4194e+06	1.11456e+06	1.10576e+06	1.53871e+06	1.07081e+06	948223	1.04662e+06	1.01534e+06	1.12677e+06	1.13744e+06	1.23346e+06	966672	1.01296e+06	1.21713e+06	1.25834e+06	1.2643e+06	1.02584e+06	994742	1.20962e+06	1.38115e+06	1.07089e+06	1.39271e+06	1.06162e+06	1.06099e+06	1.17322e+06	1.28912e+06	1.45945e+06	1.0331e+06	1.2228e+06	1.36581e+06	1.43942e+06	1.2801e+06	1.18199e+06	1.47358e+06	1.48253e+06	1.46722e+06	1.36517e+06	1.44482e+06	1.36568e+06	1.67241e+06	1.33265e+06	2.18576e+06	1.33961e+06	1.45863e+06	1.50928e+06	1.45513e+06	1.28937e+06	1.22563e+06	1.31915e+06	1.49021e+06	1.80264e+06	1.30623e+06	1.4421e+06	1.4601e+06	1.19922e+06	1.36107e+06	1.33587e+06	1.29752e+06	972105	1.78653e+06	1.48683e+06	1.11856e+06	1	0	0	0	0	1	1	0	0	0	0	0	1	1	0	0	0	0	1	0	0	0	2	0	1	1	1	2	1	0	1	1	0	0	0	1	0	0	0	0	2	1	0	1	0	1	0	0	0	2	1	1	1	0	0	0	0	1	0	0
AT3G10740.1	1	1	40.32	0.585104	3.824	CCA1Ox_28	CCA1Ox_20	| Symbols: ASD1, ARAF1, ARAF, ATASD1 | alpha-L-arabinofuranosidase 1 | chr3:3361031-3364573 REVERSE LENGTH=678	817.308	2801.83	1556.72	1898.22	1774.01	221.467	2380.55	4873.67	1877.08	4938.78	1424.06	2822.46	783.231	2262.41	1364.56	6244.69	2034.3	1420.76	4867.23	524.862	547.188	5575.21	1043.28	3346.57	5822.27	529.898	3723.48	1497.31	5037.08	1762.66	0	2774.56	2676.22	2078.44	3744.38	5189.12	3392.36	8118.42	2351	609.77	205.642	1690.33	2389.64	1092.14	523.69	4562	1704.13	714.094	2501.84	1558.2	5100.05	2533.79	5195.16	7631.12	2106.97	3529.15	1795.6	1640.81	8087.41	5217.91	643.263	2749.59	1190.97	1536.2	1258.75	167.419	1765.02	4747.08	1652.82	3938.93	1145.37	2137.53	629.733	2109.56	1111.45	4747.84	2322.69	1606.65	4046.59	537.597	415.655	4930.68	1059.45	2473.5	6614.87	386.559	3606.3	1818.58	5029.92	1356.22	0	2571.46	2628.64	2426.36	3700.74	4922.93	3052.6	9802.8	2309.6	818.849	193.751	1582.32	2447.26	1304.82	568.91	3601.02	1973.61	811.66	3059.03	1502.47	5059.01	2397.84	4339.75	7631.12	1966.51	3294.22	1408.07	1873.55	8471.61	5236.64	0	0	0	0	0	0	0	0	0	0	0	0	0	0	0	0	0	0	0	0	0	0	0	0	0	0	0	0	0	0	0	0	0	0	0	0	0	1	0	0	0	0	0	0	0	0	0	0	0	0	0	0	0	1	0	0	0	0	0	0
AT4G31500.1	1	1	34.52	0.5864	1.67589	CCA1Ox_28	Col0_12	| Symbols: CYP83B1, SUR2, RNT1, RED1, ATR4 | cytochrome P450, family 83, subfamily B, polypeptide 1 | chr4:15273677-15275271 REVERSE LENGTH=499	54525	29813.9	82425	33496.7	44516.1	78681.8	57673.5	39299.5	123511	71004.3	47017.8	49027.4	59098.5	135427	77415.1	84931.6	43213.3	87594.3	93140.2	60881.8	96299.1	52246.8	74369.7	97330.5	48135.3	55692.6	119473	44317	116828	64938.6	66774.9	37274.8	55097.6	58450.3	68543.6	48790	112513	54930	32568.3	47778.2	67288.1	107542	41862.7	45778.9	57868.8	89926	75746.2	38947.2	40348.7	56732.6	70931	107884	90412.9	95148.3	45842.4	64023	87233.4	63143.8	78513.6	38029.2	42914	29258	63059.1	27108.4	31586.6	59480	42761.2	38278.7	108755	56629.6	37816.3	37129.8	47516.4	126278	63055.4	64573.5	49339.5	99055.3	77436.3	62359.1	73150.6	46206.8	75522.6	71938.3	54688	40627.6	115713	53826	116661	49964.9	50288.7	34546.2	54118	68234.4	67744.9	46287.2	101244	66326.6	31994.7	64160.5	63397.3	100670	42872.1	54693.7	62865.6	70983.3	87724.4	44268.6	49334.8	54703.8	70360.2	102095	75526	95148.3	42786.2	59761	68406.4	72100.8	82243.5	38165.7	0	0	0	0	0	0	0	0	0	0	0	0	0	0	0	0	0	0	0	0	0	0	0	0	0	0	0	0	0	0	0	0	0	0	0	0	0	0	0	0	0	0	0	0	0	0	0	0	0	0	1	0	1	0	0	0	0	0	0	0
AT1G31330.1	13	12	827.62	0.586597	1.30351	CCA1Ox_28	Col0_24	| Symbols: PSAF | photosystem I subunit F | chr1:11215011-11215939 REVERSE LENGTH=221	2.29417e+07	2.00105e+07	1.49523e+07	1.44346e+07	1.54021e+07	1.90689e+07	1.83895e+07	1.54165e+07	2.08951e+07	1.5772e+07	1.86674e+07	1.6987e+07	1.98206e+07	1.5477e+07	1.32726e+07	1.62715e+07	1.2883e+07	1.4207e+07	1.61934e+07	1.50194e+07	1.70901e+07	1.73575e+07	1.748e+07	2.08707e+07	1.6445e+07	1.7831e+07	2.10838e+07	1.64087e+07	1.55093e+07	1.91036e+07	2.18707e+07	2.16209e+07	1.80867e+07	1.6675e+07	1.61617e+07	2.11824e+07	1.71205e+07	1.65488e+07	1.4011e+07	1.91226e+07	2.23679e+07	2.11013e+07	1.53324e+07	1.44254e+07	1.60525e+07	2.19257e+07	1.58455e+07	1.40922e+07	1.78851e+07	1.60107e+07	2.25263e+07	2.22134e+07	1.77208e+07	1.807e+07	1.66777e+07	1.99312e+07	1.68668e+07	2.17204e+07	1.80728e+07	1.2785e+07	1.80563e+07	1.96374e+07	1.14393e+07	1.16817e+07	1.09286e+07	1.44152e+07	1.36346e+07	1.5016e+07	1.83988e+07	1.2579e+07	1.50141e+07	1.28647e+07	1.59362e+07	1.44313e+07	1.08106e+07	1.23712e+07	1.47093e+07	1.60659e+07	1.34631e+07	1.53838e+07	1.2982e+07	1.53508e+07	1.7751e+07	1.54258e+07	1.86836e+07	1.30077e+07	2.04203e+07	1.99295e+07	1.54872e+07	1.46987e+07	1.6471e+07	2.00382e+07	1.77651e+07	1.94662e+07	1.59734e+07	2.00958e+07	1.54058e+07	1.99823e+07	1.37643e+07	2.56794e+07	2.10746e+07	1.97529e+07	1.57021e+07	1.72345e+07	1.74386e+07	1.73071e+07	1.83512e+07	1.60176e+07	2.18684e+07	1.54381e+07	2.23451e+07	2.10214e+07	1.4803e+07	1.807e+07	1.55658e+07	1.86043e+07	1.32266e+07	2.48014e+07	1.89314e+07	1.28309e+07	1	0	3	1	0	1	1	1	0	2	0	1	1	0	1	1	0	0	1	0	0	1	1	2	2	1	1	0	3	1	3	1	0	2	1	1	0	2	1	1	0	1	0	1	1	1	2	0	0	0	1	1	0	1	1	2	0	2	0	4
AT4G34120.1	2	2	102.21	0.588263	1.3334	Col0_28	Col0_24	| Symbols: LEJ1, CDCP1 | Cystathionine beta-synthase (CBS) family protein | chr4:16341194-16342893 FORWARD LENGTH=238	268200	349087	179339	224270	153924	280294	289534	195164	190088	156456	217857	317227	357706	193130	181833	218417	198184	225367	167750	176230	245617	262138	230592	334968	241347	214652	264650	283133	202757	295947	227136	279296	217546	227326	182762	234036	281892	268986	227134	231451	265098	323653	177740	149185	155236	195510	208776	200798	252649	218557	197402	218620	175845	200930	203385	175902	151699	395678	192510	201597	211087	342578	137203	181498	109217	211890	214671	190095	167378	124781	175222	240245	287603	180082	148104	166062	226279	254855	139467	180506	186575	231833	234166	247580	274203	156588	256321	343885	202469	227707	171058	258851	213678	265379	180632	222031	253659	324794	223134	310812	249770	302972	182026	178236	168640	154326	241791	228233	308917	210742	195814	206890	146891	200930	189826	164193	118959	451805	201655	202320	0	0	0	0	0	0	0	0	0	0	0	0	0	0	0	0	0	1	1	0	0	1	0	0	0	1	0	0	0	0	0	0	0	0	0	0	0	0	1	0	0	0	0	0	0	0	0	0	0	0	0	0	0	0	0	0	0	0	0	1
AT1G10670.3;AT1G60810.1	2	1	117.7	0.592341	1.2132	Col0_12	CCA1Ox_32	| Symbols: ACLA-1 | ATP-citrate lyase A-1 | chr1:3535787-3538098 FORWARD LENGTH=443	287706	282781	207777	182336	370238	230649	245320	252698	268623	232405	168075	257114	263769	195841	237191	238026	200301	219905	197430	251406	224312	230711	191804	246696	239583	283622	236641	255210	216859	289547	230789	228501	267203	251072	237504	188391	242173	247547	264511	223936	227446	246136	309924	266652	237760	256905	182855	277811	259107	254385	184667	211093	217221	248111	292360	204726	171150	259318	218505	243269	226440	277508	158960	147562	262704	174361	181889	246135	236530	185355	135183	194719	212076	182609	193194	180971	228697	248678	164142	257507	170392	204039	194778	182336	272198	206902	229194	309970	216551	222783	173809	211774	262452	293100	234736	178727	217918	298907	259853	300720	214294	230408	317397	318578	258290	202788	211771	315768	316813	245288	183181	199767	181454	248111	272869	191097	134211	296103	228886	244143	0	0	0	0	0	0	0	0	0	0	0	0	0	0	0	0	0	0	0	0	0	0	0	0	0	0	0	0	0	0	0	0	0	0	0	0	0	0	0	0	0	0	0	0	0	1	0	0	0	0	0	0	0	0	0	0	0	0	0	0
AT3G47650.1	3	3	214.87	0.592549	1.61937	Col0_20	CCA1Ox__16	| Symbols: | DnaJ/Hsp40 cysteine-rich domain superfamily protein | chr3:17569576-17570262 FORWARD LENGTH=136	491466	545047	815244	628153	480841	461985	750806	599523	701589	886545	632556	708834	833585	834175	1.39853e+06	715967	491882	851021	829910	480495	888995	536485	674651	709678	532562	454282	843958	440131	1.16183e+06	587048	813512	389948	561648	551069	949265	520938	749877	350673	663988	436368	508316	720450	688016	422654	708129	774977	662613	605655	373887	790659	602852	580603	649367	1.00377e+06	429596	736150	882158	508797	950099	715695	386809	534884	623701	508355	341183	349240	556674	583951	617769	707065	508763	536820	670219	777817	1.13912e+06	544350	561613	962371	689983	492154	675298	474464	685110	524533	605061	331398	817397	534569	1.16018e+06	451685	612662	361403	551662	643314	938204	494216	674773	423429	652294	585990	478924	674414	704606	504960	769275	611730	767396	688406	457156	762385	598001	549449	542446	1.00377e+06	400956	687145	691768	580970	995234	718264	0	0	1	0	0	0	1	2	0	0	0	0	0	0	0	0	0	0	1	0	0	0	0	0	0	1	0	0	1	1	0	0	0	1	0	1	1	1	0	0	0	1	0	0	0	0	0	0	0	0	0	1	0	0	0	0	0	0	0	1
AT1G56340.1	4	2	269.85	0.593815	1.28681	Col0_32	Col0_12	| Symbols: CRT1, CRT1a, AtCRT1a | calreticulin 1a | chr1:21090059-21092630 REVERSE LENGTH=425	251396	203120	188766	125398	127878	235258	215630	134628	196457	152383	228618	189663	180699	183581	220639	244296	228003	245237	173734	169674	196084	170721	149152	226881	189921	381544	240520	189883	174786	166964	224759	212340	191053	168717	158784	211942	271036	207036	202455	183031	230143	244466	173114	228933	191263	275546	197273	278194	213938	181911	259284	255328	204961	182327	222862	256503	210972	250243	201528	132826	197861	199333	144415	101483	90736.4	177845	159876	131131	172986	121533	183877	143637	145286	171178	179712	185738	260326	277324	144441	173791	148949	150984	151464	167691	215775	278336	232950	230626	174538	128465	169268	196796	187656	196959	156933	201070	243890	249991	198889	245789	216836	228845	177289	273515	207778	217503	228470	316204	261584	175405	257197	241627	171213	182327	208005	239428	165439	285740	211102	133303	0	0	0	0	0	0	0	0	0	0	0	0	0	0	0	2	0	0	0	1	0	0	0	0	0	0	0	0	0	0	0	0	0	0	0	0	0	0	0	0	0	0	0	0	1	0	0	0	0	0	0	0	0	0	0	1	0	0	0	0
AT4G26690.1	2	1	129.15	0.597837	1.51001	CCA1Ox__16	Col0_12	| Symbols: SHV3, MRH5, GPDL2 | PLC-like phosphodiesterase family protein | chr4:13456793-13459890 REVERSE LENGTH=759	66425.8	58264	54538.6	46610.2	88122.8	48694.9	81337.1	74942.4	82112.1	94066	46318.5	86660.1	60360.8	52720.6	68515.1	48227.3	74008.2	55996.1	68384.2	81632.5	35406.5	77522.1	78158.3	77839.3	69536.8	36567.6	79226.1	74279.1	75311.3	73304.5	35297.7	75326.2	85984.7	70845.4	89812.6	84657.5	82921.2	104166	78277.1	124063	29794.7	80600.3	87667.2	88858	69373.4	96409.8	45233.8	99126.4	96979.6	89435.7	58565.9	101519	80055.6	53225.7	69274.9	39930.7	60085.5	105926	56658.4	68782.2	52280.5	57177.6	41724.7	37720.9	62527.9	36811.2	60306.2	72995.9	72302.1	75022.5	37253.9	65630.1	48531.3	49158.7	55806.2	36667.2	84500	63322.8	56854.3	83613.3	26895.4	68560.1	79370	57532.1	79003	26676	76732.8	90217	75204.2	56401.8	26582.9	69812.2	84455.9	82704.4	88766.1	80314.8	74616.2	125778	76898.5	166602	28071.9	75450	89781.1	106162	75363.6	76101.3	52387	112670	118578	86237.5	58094.6	96072.1	66874.1	53225.7	64656.6	37272.5	47117.7	120951	59350	69029.1	0	0	0	0	0	0	1	1	0	1	0	0	0	0	0	0	0	0	0	0	0	0	0	1	0	0	0	0	0	0	0	0	0	0	0	0	1	0	0	0	0	0	0	0	1	1	0	0	0	1	0	1	0	1	0	0	0	0	0	0
AT4G38510.5	15	1	1183.1	0.5992	1.31855	CCA1Ox__16	Col0_24	| Symbols: | ATPase, V1 complex, subunit B protein | chr4:18011155-18014897 REVERSE LENGTH=494	64720	59222.7	81166.6	63452.6	62355.5	60162	78183.7	57027.3	60762.8	54422	49346.7	79908.5	80855.3	50571	73117.5	51116.7	65534.5	56516.9	52945.2	54221.8	56358.5	61804.9	60231.7	83290.4	54520.1	68845.2	61479	70676.4	68573.3	57135.6	55350.4	71274.6	77644.9	52351.2	65225.4	65666.6	53801.2	101959	74544.8	73664.1	60459.2	72002.7	77517.6	74523.5	59311.1	80517.3	47206.7	62559.5	71035.3	71097.3	62387.6	59599.9	67967.9	77669.6	73471.9	65136.9	55181.1	74301.8	57421.4	52478.6	50938	58118.4	62096.4	51351.3	44244.7	45479.8	57968.1	55546.1	53503.4	43404.4	39689.4	60516.9	65009.3	47154.4	59555	38864	74825	63911.7	44018.4	55537.5	42811	54659.9	61165.4	61561.1	61942	50222.4	59544.1	85841.3	68475.8	43961.1	41684.8	66057.1	76264.4	61114.4	64465.4	62298.1	48412.7	123113	73232	98922.1	56963.3	67401.8	79386.7	89035.9	64432.4	63556.5	54671.8	71107	86855.7	68554.8	61885.5	56401.9	56776.7	77669.6	68573.7	60800.8	43271.7	84841.5	60149.3	52667	0	0	0	0	0	0	0	0	0	0	0	0	0	0	0	0	0	0	0	0	0	0	0	0	0	0	0	0	0	0	0	0	0	0	0	0	0	1	0	1	0	0	1	0	0	0	0	0	0	1	0	0	0	0	0	0	0	0	1	0
AT5G61410.1	4	4	367.96	0.600127	1.27217	Col0_32	CCA1Ox_32	| Symbols: RPE, EMB2728 | D-ribulose-5-phosphate-3-epimerase | chr5:24684085-24685836 REVERSE LENGTH=281	4.48229e+06	4.40028e+06	3.01126e+06	3.34539e+06	3.01871e+06	3.90954e+06	3.80484e+06	2.8717e+06	3.13415e+06	2.65022e+06	3.35444e+06	3.84748e+06	3.50224e+06	2.54351e+06	2.44768e+06	3.59688e+06	2.92597e+06	2.52266e+06	2.5311e+06	3.4102e+06	3.76963e+06	3.53577e+06	2.58587e+06	3.80217e+06	2.81046e+06	4.87476e+06	3.99879e+06	3.13477e+06	3.01099e+06	3.70831e+06	3.32996e+06	3.00974e+06	3.68673e+06	2.89019e+06	2.61233e+06	3.4345e+06	3.22704e+06	3.58914e+06	3.10029e+06	3.38518e+06	3.80353e+06	3.86179e+06	3.12562e+06	2.90169e+06	3.06543e+06	4.85298e+06	2.56878e+06	3.3246e+06	3.12554e+06	2.98004e+06	3.65011e+06	3.58425e+06	2.65374e+06	2.65833e+06	2.7382e+06	3.62264e+06	2.5725e+06	3.93097e+06	2.60363e+06	1.99123e+06	3.5278e+06	4.31823e+06	2.30376e+06	2.70737e+06	2.14194e+06	2.95544e+06	2.82105e+06	2.79711e+06	2.75971e+06	2.11369e+06	2.69797e+06	2.9138e+06	2.81587e+06	2.37166e+06	1.99366e+06	2.73471e+06	3.34076e+06	2.85274e+06	2.10434e+06	3.49295e+06	2.86349e+06	3.12701e+06	2.62596e+06	2.81024e+06	3.19306e+06	3.55613e+06	3.87294e+06	3.8074e+06	3.0067e+06	2.85324e+06	2.50782e+06	2.78942e+06	3.62119e+06	3.37398e+06	2.58188e+06	3.25832e+06	2.90384e+06	4.3338e+06	3.04569e+06	4.54589e+06	3.5836e+06	3.61503e+06	3.20099e+06	3.46676e+06	3.33012e+06	3.83071e+06	2.975e+06	3.77883e+06	3.82164e+06	2.87347e+06	3.62074e+06	3.39192e+06	2.21679e+06	2.65833e+06	2.55565e+06	3.38148e+06	2.0173e+06	4.48858e+06	2.72732e+06	1.99838e+06	0	0	0	0	1	0	0	0	1	0	0	1	0	0	1	1	0	0	1	2	0	0	0	0	0	0	1	1	0	0	0	0	0	0	1	1	0	1	0	0	1	0	0	0	0	0	1	0	1	1	0	0	0	0	2	0	2	1	1	0
AT1G48520.1	3	1	100.1	0.601472	1.71422	Col0_20	CCA1Ox_24	| Symbols: GATB | GLU-ADT subunit B | chr1:17940185-17942540 FORWARD LENGTH=550	32885	21588.8	43214	44820.9	45834.7	46325	40326.5	33625.3	38479.4	46784	67432.9	44096.1	47312.5	48291.2	73237.8	86267.1	31414.7	32897.5	63428.1	21200.5	64005.5	34769.8	36879	41478.5	30464.8	48940.5	45774.9	13297.4	33239	39936	74555	34891	27494.9	30345.4	40538.3	46852.2	58504.4	34401.4	35933.5	13757.6	26950.3	50325.9	40747.1	11581.1	38517.3	38570	40012	15386.4	19397	50190.4	30601.1	62079.2	57906.4	47374.3	28856.7	45751.3	79797.6	29799.9	37888.1	40334.4	25882.2	21186.2	33060.8	36272.9	32522.2	35019.7	29899.5	32751.9	33882.2	37312.6	54236.1	33395.2	38040.2	45028.6	59652.9	65588.9	35868.2	37201.9	52733.8	21715	48619.8	30750.2	37450.7	30657.3	34612	35702	44334.3	16150.7	33191.8	30727.4	56148	32336.9	27006.1	35425	40065.9	44448.8	52644.9	41538.9	35300.6	18474.8	25391.9	47110.1	41729.6	13836.3	41843.2	30445.3	46339.4	17488.7	23716.9	48395.6	30354.9	58748.1	48371.8	47374.3	26932.9	42705.6	62575.4	34027	39688.1	40479.2	0	0	0	0	0	0	0	0	0	0	0	0	0	0	0	0	0	0	0	0	0	0	0	0	0	0	0	0	0	0	0	0	0	0	0	0	0	0	0	0	1	0	0	0	0	0	0	0	0	0	0	0	0	0	0	0	0	0	0	0
ATCG00790.1;AT2G28830.1	4	4	162.24	0.603652	1.42802	Col0_16	Col0_24	| Symbols: RPL16 | ribosomal protein L16 | chrC:81189-82652 REVERSE LENGTH=135	563788	691480	626152	1.02192e+06	822202	880304	1.30287e+06	741221	770863	710537	719200	851751	713477	698470	1.00575e+06	606736	418122	663842	628659	767886	499313	818200	557913	983344	584287	650814	655039	650993	923847	1.07386e+06	622655	690436	635134	916149	642953	722455	666699	589365	747011	502763	772475	839014	886588	605293	775463	561106	584673	707328	1.06922e+06	967242	706871	858511	459673	867621	909569	451276	668387	937322	996773	591735	443730	678587	479037	827026	583397	665470	965994	721969	678767	566690	578451	645055	573650	651281	819191	461302	477397	750701	522664	786518	379288	723611	566562	726803	663828	474768	634424	790676	922533	826250	468927	639895	623841	1.06951e+06	635461	685395	599926	711644	733854	675151	727808	785402	907966	723165	842422	442911	677131	803970	1.30734e+06	932654	701183	812445	383985	867621	848931	421235	524134	1.07028e+06	1.04413e+06	593858	0	1	0	0	0	0	0	0	2	0	0	0	1	0	1	1	0	0	0	0	0	0	0	0	0	0	0	0	1	2	0	0	0	0	0	0	0	0	0	0	0	0	0	0	1	0	0	1	1	1	0	0	0	0	0	0	1	0	1	0
AT4G24820.1	1	1	23.77	0.604218	1.63305	Col0_28	Col0_16	| Symbols: | 26S proteasome, regulatory subunit Rpn7;Proteasome component (PCI) domain | chr4:12790471-12792599 REVERSE LENGTH=387	18985.2	23153.7	25469.7	20566.6	27886.4	19809.7	8756.92	24300.9	17566.1	25691.3	21742.3	31447.8	23116.4	15702.3	18456.9	30888.7	14320.2	30027.6	27900.5	11786.4	19160.9	63898.8	26804.5	22546.8	24565.7	24290	16384.1	17629.3	21253.7	29670.8	28533	29845.5	23641.9	28201.6	15376.9	21100.1	27233.8	15689.1	25632.1	25372.1	22511.9	24095.8	22108.3	32209.4	19015.4	25928	29488.7	22648.2	26214	23129.2	31084.6	32178.8	15393.4	26504.4	25141	27284.3	34024.7	23344.3	24833.2	24928.1	14942.3	22722	19485.6	16644.2	19786.9	14975.3	6492.69	23669.7	15467.4	20490.1	17487.3	23816.3	18586	14641.4	15033.3	23484.7	16350.3	33956.5	23196.4	12072.4	14555	56511.7	27220.1	16664.7	27909.8	17719.5	15868.4	21412	21223.5	22829.3	21488.5	27660.8	23221.6	32922.4	15197.7	20017.8	24506.2	18944.2	25180.7	34071.8	21210.2	22556.1	22641.4	38481.8	20657.3	20466.4	34151.9	25742.6	32052.1	22302.1	30834.5	30452.1	12858.8	26504.4	23464.9	25468	26681.4	26655.7	26013	25017.6	0	0	0	0	0	0	0	0	0	0	0	0	0	0	0	0	0	0	0	0	0	0	0	0	0	0	0	0	0	0	0	0	0	0	0	0	0	0	0	1	0	0	0	0	0	0	1	0	0	0	0	0	0	0	0	0	0	0	0	0
AT5G11710.1	1	1	22.61	0.605123	1.62457	Col0_28	Col0_20	| Symbols: | ENTH/VHS family protein | chr5:3772981-3776316 FORWARD LENGTH=560	10941.1	7464.25	6417.95	6024.14	4067.05	9032.63	4942.13	5310.6	1784.04	4452.85	2961.29	4592.22	5068.47	6040.02	3704.54	7384.02	5387.29	4911.69	2967.93	5541.17	9987.64	7025.9	8619.95	3711.84	6990.68	10163.8	8360.99	2317.09	6530.01	8522.24	7062.29	2373.89	7027.77	5631.43	4378.12	6679.48	7649.73	4221.28	4959.54	4629.89	8470.88	7955.41	3367.08	3330.45	4759.38	5371.7	4467.92	4091.21	4252.16	5379.12	4171.78	5053	6628.06	5224.57	2619.44	6257.7	2822.2	3763.9	5325.09	5903.46	8611.22	7325.07	4910.04	4875.25	2885.79	6828.27	3664.27	5172.66	1570.9	3551.38	2381.76	3477.82	4075.15	5631.95	3017.39	5614.07	6151.02	5554.34	2467.52	5675.62	7586.8	6213.67	8753.59	2743.47	7942.33	7414.5	8097.86	2814.26	6520.72	6557.16	5318.66	2200.12	6902.82	6574.09	4327.11	6336.84	6883.57	5097.09	4872.19	6217.39	7981.08	7447.07	3448.27	3979.01	5170.34	4240.17	5174.47	4650.2	5199.17	5186.77	4138.21	4781.87	5536.72	5224.57	2444.8	5841.13	2213.1	4297.81	5578.06	5924.65	0	0	0	0	1	0	0	0	0	0	0	0	0	0	0	0	0	0	0	0	0	0	0	0	0	0	0	0	0	0	0	0	0	0	0	0	0	0	0	0	0	0	0	0	0	0	0	1	0	0	0	0	0	0	0	0	0	0	0	0
AT3G25760.1	3	1	119.69	0.605365	1.62959	Col0_16	Col0_24	| Symbols: AOC1, ERD12 | allene oxide cyclase 1 | chr3:9403972-9405105 FORWARD LENGTH=254	45163.3	32705.6	64153.6	21511.3	52941.4	103873	55117.1	54515.2	53827.2	34982.3	64757.2	76666.8	31822	32164.7	59998.7	58612.6	39902.3	29028.9	31939.5	26032.8	93071.5	42985.9	28606.5	44893.2	32856.3	90268.7	55023.8	45652.4	32320.6	49858	62603.2	36166.6	36398.2	33680.1	37714.9	60216.4	62954.5	38865.8	53239.4	40370.2	50227.1	52131.4	40776.6	20389.4	42444.4	49532.8	70496.9	26043.2	23989.9	56211.1	68389.8	44296.1	60082.5	63518.1	41034.1	48024.6	62066.2	35753.1	48439.7	40293.4	35545.8	32095.8	49080.6	17408.8	37564.8	78523.8	40865.8	53099.2	47396.4	27900.2	52084.1	58061.9	25585.5	29991.6	48869.5	44563.2	45559.1	32827.1	26554.4	26664.5	70698.9	38016.5	29050	33181.2	37329.1	65850.9	53292.1	55448	32274.6	38361.7	47147	33519.2	35751	39317.9	37275.5	57127.4	56649.3	46929.5	52301.8	54212.4	47322.8	48800.3	41759.8	24359.9	46109.4	39098.8	81645	29601.5	29332.8	54201	67839.5	41919.2	50189.6	63518.1	38298.5	44827.6	48670.9	40824.7	50740.9	40438	0	0	0	0	0	0	0	0	0	0	0	1	0	0	0	0	1	0	0	0	0	1	0	0	0	0	0	0	0	0	0	0	0	0	0	0	0	0	0	0	0	0	0	0	0	0	0	0	0	0	1	0	0	0	0	0	0	1	0	0
AT1G11750.2	2	2	64.57	0.605597	1.83749	CCA1Ox_24	Col0_24	| Symbols: CLPP6 | CLP protease proteolytic subunit 6 | chr1:3967609-3969535 FORWARD LENGTH=289	284108	116120	151561	147812	128596	150089	157244	142091	122046	30719.9	175988	142915	128990	101584	136293	115619	117769	89216.5	98846.5	115920	138725	131464	137046	114871	143239	276296	157313	116484	118970	96939.1	155410	223031	137211	110925	194795	151708	141735	199307	129612	178138	140664	137501	102873	129990	148355	497063	133624	95150	92911.5	168664	154878	136308	154809	118469	112242	128823	145955	151079	174109	128544	223607	113955	115952	119622	91245.7	113461	116586	138400	107465	24500.7	141547	108233	103711	94721.1	111012	87904.8	134464	100890	82180.4	118733	105378	116266	139170	84902.5	162738	201557	152362	141477	118801	74586.7	117041	206705	134771	129493	192525	143925	127540	240658	127329	239218	132530	128715	105353	155303	161165	392358	154754	108150	113604	162632	153632	128994	129319	118469	104759	120248	114454	172510	182381	129005	0	0	1	0	0	0	0	1	0	0	0	0	0	1	0	0	0	0	0	0	0	0	0	0	0	0	0	0	0	0	0	0	0	0	0	0	0	0	0	0	0	0	0	0	0	0	0	0	0	1	0	0	0	0	0	0	1	0	1	0
AT3G20050.1	4	4	311.9	0.605883	1.21433	Col0_16	Col0_20	| Symbols: ATTCP-1, TCP-1 | T-complex protein 1 alpha subunit | chr3:6998544-7002266 REVERSE LENGTH=545	406414	412636	282434	351741	266243	421263	316102	336635	427636	309998	292097	290554	314032	318166	277034	353558	286697	261685	312966	309442	323536	320463	353242	389765	378397	312210	379912	278730	386003	408008	286024	361807	351300	373883	281243	355664	303778	467140	354389	284742	367778	321339	327638	346399	319673	354229	152611	332280	361060	320474	402728	332484	298996	325625	342557	379015	325923	399536	292157	281887	319869	404942	216076	284659	188914	318456	234369	327891	376545	247239	234933	220045	252488	296670	225647	268810	327341	295925	260198	316951	245764	283416	358718	288081	429909	227757	367955	338536	385455	313928	215407	335322	345054	436468	277966	337419	273353	564060	348148	382374	346512	300806	335538	413855	347276	279612	176744	377680	441473	309014	399487	314644	249765	325625	319719	353784	255581	456210	306036	282899	0	0	0	0	0	0	0	0	1	1	0	0	0	1	0	0	0	0	1	0	1	1	0	0	1	0	0	0	1	0	0	0	0	0	0	0	1	0	0	0	0	1	0	0	0	1	0	0	0	0	1	0	1	0	0	1	0	0	1	1
AT3G11820.1	1	1	27.96	0.609194	1.99112	Col0_20	Col0_12	| Symbols: SYP121, AT-SYR1, ATSYP121, SYR1, ATSYR1, PEN1 | syntaxin of plants 121 | chr3:3729540-3730868 REVERSE LENGTH=346	1532.19	2992.4	1957.4	1296.92	5034.29	3781.96	7573.56	3241.73	3816.65	2656.93	4453.49	7362.66	5537.62	3358.04	4800.84	3965.06	5582.41	3731.54	3822.07	6372.96	5830.88	3922.14	3069.96	5081.54	4663.1	6170.67	3393.96	4303.39	3915.09	4003.15	3294.5	6045.93	4183.74	3490.72	6463.16	2343.52	4827.78	0	5805.2	11052.5	3163.16	5187.02	5588.17	2663.51	6244.04	5250.33	2389.73	4246.92	5322.13	5226.43	2779.24	3487.69	6057.52	3653.75	4768.19	6887.29	3909.33	5797.88	4639.56	3024.68	1205.91	2936.6	1497.51	1049.58	3572.11	2858.99	5615.31	3157.53	3360.67	2119.04	3581.93	5575.95	4452.36	3131.17	3910.33	3014.63	6373.79	4219.78	3177.65	6527.6	4429.25	3468.72	3117.56	3755.84	5297.9	4501.49	3287.14	5226.76	3909.52	3080.09	2481.12	5603.36	4109.36	4075.04	6387.85	2223.31	4344.25	0	5702.96	14842.2	2980.26	4855.57	5722.91	3182.19	6783.19	4144.36	2767.64	4827.18	6507.43	5039.53	2756.88	3300.55	5060.12	3653.75	4450.31	6428.8	3065.6	6620.31	4859.97	3035.54	0	0	0	0	0	0	0	0	0	0	0	0	0	0	0	0	0	0	0	0	0	0	0	0	0	0	0	0	0	0	0	0	0	0	0	0	0	0	0	1	0	0	0	0	0	0	0	0	0	0	0	0	0	0	0	0	0	0	0	0
AT2G47710.1	1	1	42.39	0.609248	1.28872	Col0_32	Col0_16	| Symbols: | Adenine nucleotide alpha hydrolases-like superfamily protein | chr2:19555045-19555956 REVERSE LENGTH=162	92795.6	147651	128235	111141	126662	109566	131730	89946.2	113805	112085	110606	162187	121789	128268	145429	148124	112591	92133	121940	117518	116083	170344	80325.4	144613	131506	103382	164020	149390	131786	169407	123049	172529	126553	99327.4	99342.4	107725	144934	138626	120152	129750	101929	145405	108239	76857.4	131622	128710	106973	108260	113651	127355	99431.4	152152	109900	137394	104907	106296	117889	123651	118936	99297.3	73034.9	144898	98106.2	89944.7	89873.7	82826.8	97669.3	87609.9	100208	89393.4	88959.9	122829	97921.2	119602	118454	112619	128553	104188	101380	120370	88178.7	150652	81570.7	106885	149408	75417	158858	181445	131599	130345	92669.5	159900	124303	115954	98184.8	102199	130418	167388	118036	174238	96035.5	136114	110849	91824.3	142987	101597	123889	123052	138962	122801	98631.3	143988	91804.8	137394	97913.2	99220.3	92445.9	141191	124586	99653.7	0	0	1	0	0	0	0	0	0	1	0	0	0	0	0	0	0	0	0	0	1	0	0	0	0	0	1	0	0	0	0	0	0	0	0	0	0	0	0	0	0	0	0	0	0	0	0	0	0	0	0	0	0	0	0	0	0	0	0	0
AT5G49910.1	23	7	1442.89	0.61101	1.15314	Col0_24	CCA1Ox_12	| Symbols: CPHSC70-2EAT SHOCK PROTEIN 70-2, HSC70-7, cpHsc70-2 | chloroplast heat shock protein 70-2 | chr5:20303470-20306295 FORWARD LENGTH=718	1.03312e+06	1.14537e+06	1.2242e+06	1.03372e+06	1.42974e+06	1.13405e+06	1.41525e+06	1.03918e+06	1.08665e+06	1.05394e+06	1.28557e+06	1.44806e+06	1.22286e+06	1.24353e+06	1.1771e+06	1.42577e+06	1.3244e+06	1.17182e+06	1.39483e+06	1.14953e+06	1.06719e+06	1.14139e+06	1.07276e+06	1.54043e+06	1.10787e+06	1.14982e+06	1.18547e+06	960200	1.0551e+06	1.31458e+06	1.26165e+06	1.13658e+06	1.07304e+06	1.07206e+06	1.06426e+06	1.25206e+06	1.3616e+06	1.18186e+06	1.24062e+06	1.05998e+06	1.0846e+06	1.35769e+06	1.25435e+06	990751	992362	1.28118e+06	1.19882e+06	1.08524e+06	1.01061e+06	1.3075e+06	1.07085e+06	1.38404e+06	1.15521e+06	1.28613e+06	1.227e+06	1.19477e+06	1.44269e+06	1.30294e+06	1.10819e+06	1.04148e+06	813116	1.12402e+06	936570	836574	1.01448e+06	857294	1.04932e+06	1.01219e+06	956830	840572	1.03398e+06	1.09665e+06	983206	1.15952e+06	958764	1.08401e+06	1.51215e+06	1.32515e+06	1.15965e+06	1.17742e+06	810662	1.00944e+06	1.08939e+06	1.13855e+06	1.25869e+06	838793	1.14816e+06	1.16623e+06	1.0536e+06	1.01146e+06	950158	1.05338e+06	1.05396e+06	1.25152e+06	1.05186e+06	1.18784e+06	1.22523e+06	1.42706e+06	1.21877e+06	1.42343e+06	1.02189e+06	1.27093e+06	1.28459e+06	1.18369e+06	1.07805e+06	1.0113e+06	1.38839e+06	1.23351e+06	1.23568e+06	1.26074e+06	1.06223e+06	1.30978e+06	964998	1.28613e+06	1.1452e+06	1.11524e+06	1.13132e+06	1.48776e+06	1.16083e+06	1.04522e+06	1	1	0	0	0	0	0	0	0	0	0	1	1	1	0	0	0	1	0	0	0	1	1	0	0	0	0	0	1	2	1	2	0	1	0	0	3	1	1	1	1	0	0	0	1	0	0	0	0	2	0	0	0	0	0	0	2	1	1	0
AT1G49300.1;AT1G22740.1	4	3	176.1	0.611441	1.22272	CCA1Ox__16	Col0_24	| Symbols: ATRAB7, ATRABG3E, RABG3E | RAB GTPase homolog G3E | chr1:18234842-18236968 FORWARD LENGTH=206	220743	253487	209305	208908	198113	231538	256585	213643	211110	204092	209303	235582	235321	206827	204276	198030	219849	211546	203160	215432	197190	240303	183153	259008	196093	199958	251196	202938	214205	250758	275880	226885	251158	255872	242684	289957	282868	278401	246892	183307	252717	271275	266691	150622	249384	309461	239948	226330	158686	206403	256074	299460	264131	212196	188121	281307	274459	245680	215907	191568	173736	248760	160129	169067	140572	175033	190241	208094	185889	162774	168342	178413	189203	192854	166385	150562	251015	239225	168906	220660	149789	212523	185992	191436	222788	145869	243290	246482	213900	192938	207768	210277	246693	298702	239856	275083	254537	336163	242544	246159	238104	253941	273122	179954	270917	244274	277893	257253	194027	199022	254014	283391	220641	212196	175580	262581	215224	280529	226164	192256	0	0	0	0	0	0	0	0	0	0	0	0	0	0	0	0	0	0	0	0	0	0	0	0	0	1	1	0	0	0	1	0	1	0	0	0	0	1	0	0	0	0	0	0	0	0	0	0	1	0	0	0	0	0	0	0	0	1	0	0
AT4G16390.1	1	1	57.61	0.612761	1.49472	CCA1Ox_28	Col0_28	| Symbols: SVR7 | pentatricopeptide (PPR) repeat-containing protein | chr4:9257985-9260093 FORWARD LENGTH=702	81937.6	72825	40125.9	64456.4	39584.7	65688	58102.5	55132.5	77666.3	46247	53223.8	47015.4	61185.9	61980	20707.1	66321.9	51516.2	39738.7	46025.1	63133.9	34901.6	46998	52039.1	43226.6	51229.6	72684	50789.1	65097.7	53070.9	66740.1	32574.4	47187	65019.1	88331.1	47268.2	79821.4	70705.1	66925	42569.5	7.93795	55847.8	31938.9	76943.7	65073.5	48838.1	52009.6	37172.5	69710.1	120318	43452.3	74393.9	76430.3	50154.5	45669.8	94738.1	68567.6	38453.2	34602.4	64565.9	80058.5	64489.1	71467.1	30698.3	52163.6	28087.5	49657.2	43079.3	53700.5	68387.4	36884.3	42807.7	35606.1	49194.7	57792.6	16866.1	50424.6	58819.4	44938.2	38265	64665.8	26511.9	41564.8	52845.8	31949.4	58203.6	53022.8	49190.7	79065.5	52995.5	51351	24532.1	43732.9	63863.1	103117	46717.3	75726.8	63623.6	80810.3	41819.7	10.6597	52618.5	29898	78799	77745.7	53055.2	41053.9	43050.8	79234.6	147115	41898.5	73795.3	72329.2	41896.3	45669.8	88422.2	64003	30154.1	39510.7	67633.2	80345.8	0	0	0	0	0	0	0	0	0	0	0	0	0	0	0	0	0	0	0	0	0	0	0	0	0	0	0	0	0	0	0	0	0	0	0	0	0	0	0	0	0	0	0	0	0	0	0	0	0	0	0	0	0	0	0	0	0	0	1	0
AT1G68680.1	2	2	59.02	0.612891	2.24082	CCA1Ox_12	Col0_24	| Symbols: | unknown protein; FUNCTIONS IN: molecular_function unknown; INVOLVED IN: biological_process unknown; LOCATED IN: chloroplast; EXPRESSED IN: 23 plant structures; EXPRESSED DURING: 16 growth stages; Has 20 Blast hits to 20 proteins in 11	20703.3	15377.1	15958.2	23606.6	25340.4	44846.1	36901.1	12455	27176.7	25500.9	10903	17501.6	24559	22220.9	27895.7	25440	9985.02	14662.4	16226	31135.5	31746.2	20031	16050.4	27185.7	26373.8	43402.3	25168	6818.85	19889.6	31166.7	21771	79562.8	23376.4	25083.9	68570.9	25523.1	69323.6	30472.7	35795.7	2092.54	35077	49569.9	27011.7	18364.4	27248	12555.8	14026.1	32003.2	80525.9	24437.2	62983.6	17191.6	55513.4	25847.2	54521.6	30277.6	17554.3	10693.1	32814	15842.4	16294.6	15090.4	12208.8	19104.5	17980.4	33901.7	27359.8	12131.5	23929.8	20338.3	8769.25	13254.5	19746	20719.7	22721.3	19342.1	11400.5	16580.9	13490.2	31891	24115	17715.3	16299.2	20093.4	29964.1	31661.9	24375.9	8281.96	19861.4	23980.2	16395.9	73738.7	22960.8	29282.8	67771.9	24213.8	62380.4	36795	35165.3	2810.03	33048.8	46402.4	27663	21940.6	29600.8	9910.94	16244.2	36375.8	98460	23563.4	62476.8	16269.1	46372.8	25847.2	50886.8	28262	13765.7	12209.9	34372.9	15899.2	0	0	0	0	0	0	0	0	1	0	0	0	0	0	0	0	0	0	0	0	1	0	0	0	0	1	0	0	0	1	0	0	1	0	0	0	0	0	0	0	0	0	0	0	0	0	0	0	0	0	0	0	0	0	0	0	0	0	0	0
AT2G33255.1	1	1	37.43	0.613479	4.78317	Col0_28	CCA1Ox_20	| Symbols: | Haloacid dehalogenase-like hydrolase (HAD) superfamily protein | chr2:14098795-14100358 FORWARD LENGTH=245	0	4294.22	6681.62	2188.92	6553.73	5365.53	2263.86	5012.26	5591.3	5706.74	1363.59	8406.88	4885.33	7233.18	6486.23	4676.95	3787.2	4975.65	745.465	4104.37	6980.3	13384	6216.61	5137.36	7518.07	3986.7	0	4546.08	9778.15	3623.77	1901.92	2578.28	960.27	4610.53	3166.92	602.843	2494.99	3871.61	1831.61	0	1051.19	1364.65	2716.52	799.812	2270.84	0	3227.86	1590.57	1831.46	3845.64	2672.92	2609.19	1634.31	2076.3	0	1463.91	1823.03	851.852	3786.58	529.048	0	4214.15	5111.77	1771.46	4650.23	4056.11	1678.51	4882.07	4923.3	4551.42	1096.74	6366.76	3927.9	6744.5	5283.1	3555.89	4324.09	5626.68	619.775	4203.96	5302.37	11836.8	6312.99	3797.09	8541.52	2908.29	0	5521.52	9764.25	2788.19	1432.35	2389.55	943.197	5382.29	3130.02	571.919	2245.1	4674.88	1799.35	0	990.41	1277.45	2782.02	955.563	2466.92	0	3738.31	1807.89	2239.34	3708.12	2651.41	2469.18	1365.21	2076.3	0	1366.46	1429.58	972.687	3966.47	530.947	0	0	0	0	0	0	0	0	0	0	0	0	0	0	0	0	0	0	0	0	0	0	0	0	0	0	0	0	1	0	0	0	0	0	0	0	0	0	0	0	0	0	0	0	0	0	0	0	0	0	0	0	0	0	0	0	0	0	0	0
AT1G33590.1	6	6	256.99	0.617386	1.26328	CCA1Ox__16	Col0_24	| Symbols: | Leucine-rich repeat (LRR) family protein | chr1:12177788-12179221 FORWARD LENGTH=477	673918	797940	663447	490540	737118	640140	753500	500317	820986	644360	596538	696201	977889	592904	561723	527910	740884	564805	540810	846608	653681	669461	487459	978668	615530	762836	755270	632886	716572	876528	702800	1.0061e+06	922339	709749	655389	804201	702116	902507	829238	830983	800084	856574	877452	509379	702280	800335	546760	843687	662660	615223	758437	710465	686757	584737	702271	796296	557759	894889	694167	547900	530408	783061	507569	396987	523025	483918	558672	487322	722902	513910	479794	527252	786242	552847	457529	401370	845915	638706	449626	867151	496548	592068	495016	723347	699323	556488	731500	768683	715553	674416	529284	932451	905940	828556	647752	762948	631795	1.08975e+06	814633	1.11591e+06	753822	801840	898610	608573	762920	631747	633223	958960	810243	593223	752334	672343	573679	584737	655452	743287	437382	1.02183e+06	727144	549866	0	1	0	0	1	0	1	0	1	0	0	2	2	0	2	1	0	0	1	0	0	2	0	1	0	0	0	0	2	0	1	0	0	0	0	0	0	1	0	0	0	0	0	0	1	0	1	0	0	1	0	1	0	0	0	0	0	1	0	0
AT5G03290.1;AT3G09810.1	3	3	149.03	0.617809	1.39684	Col0_20	CCA1Ox_32	| Symbols: IDH-V | isocitrate dehydrogenase V | chr5:794043-795939 FORWARD LENGTH=374	302891	265333	279544	372533	242162	366119	293764	270584	339186	303110	293932	360310	392809	348387	323439	502276	256560	248725	281878	230701	386453	252158	295983	283190	220187	259521	383305	282017	300545	276966	379435	260159	219475	254078	219642	339891	437595	298788	234446	192811	369970	293858	265649	227334	239029	450231	222406	239172	205282	227183	330855	362364	332690	288358	193220	283655	193846	268419	288552	196073	238390	260385	213865	301485	171827	276770	217807	263556	298663	241746	236409	272873	315826	324850	263444	381880	292932	281268	234352	236299	293557	223007	300572	209309	250161	189320	371242	342529	300118	213103	285756	241115	215573	296609	217082	322456	393768	360779	230317	258922	348578	275081	272055	271604	259668	355391	257577	271850	251001	219059	328192	342920	277911	288358	180339	264772	152010	306494	302260	196777	0	0	0	0	0	0	0	1	0	0	0	0	0	0	0	0	0	2	0	0	1	0	0	1	0	2	0	0	1	1	0	0	0	0	0	0	0	0	0	0	0	1	0	0	0	0	1	0	0	0	0	0	0	0	1	0	0	0	0	0
AT5G10920.1	3	2	151.34	0.618534	1.37955	Col0_24	CCA1Ox_12	| Symbols: | L-Aspartase-like family protein | chr5:3441805-3443892 FORWARD LENGTH=517	65621	66135.5	110203	80116	51671.3	69237.4	63422	103495	107371	80574.7	91136	95057	57596.8	106156	73616.8	101143	118074	68085.1	121464	77376.3	73229.7	123923	80226.6	90796.7	112790	104549	99403.1	43838	91535.7	84146.6	70113.5	66003.6	69938	70875.7	75461	96712.7	92957.9	71418.8	74556.5	53410.8	70217.3	96839.2	71986.2	59185.2	62812.8	115053	96228.2	59312.2	48973.8	64309.2	74779.4	66659.7	66732.2	86496.2	65115.3	132126	87885.2	62727.7	102540	52537.7	51647.1	64902.3	84310.4	64836.7	36663.6	52340.4	47023.3	100806	94543.4	64262.5	73300.4	71989.3	46309	98983.6	59961.6	76899.4	134813	76993.5	100984	79253.9	55626.7	109597	81470.3	67109.1	128144	76268.1	96274.7	53244.2	91405.6	64743.9	52803	61172	68694.5	82739.8	74581.7	91751.6	83647.7	86236.4	73243.4	71724.4	66157.1	90651.3	73721.9	70710.7	68236.5	90817.2	111445	67416	59880.8	62009.5	74177.6	63082.9	55744.4	86496.2	60774.2	123331	68917.5	71625.6	107411	52726.3	0	0	1	0	0	0	0	0	0	0	0	0	0	1	0	0	0	1	0	0	0	0	1	0	1	1	0	0	1	0	0	0	0	0	0	0	0	0	0	0	0	0	0	0	0	0	2	0	0	1	0	0	0	0	0	0	0	0	1	0
AT1G74050.1	9	4	570.57	0.620638	1.36315	CCA1Ox_32	Col0_12	| Symbols: | Ribosomal protein L6 family protein | chr1:27847256-27848680 REVERSE LENGTH=233	451968	645848	693860	705709	556382	673345	773328	705506	740566	550571	739430	774619	464202	838725	832347	884257	567849	654456	747134	581617	909341	925906	723275	719857	794668	903852	836190	479564	839879	742327	791486	867220	712283	779601	785810	1.05476e+06	923483	652625	717281	394486	974318	1.02221e+06	661345	379810	772337	816161	902646	675035	772244	830574	1.02982e+06	1.05083e+06	590874	737969	671080	885009	872729	866532	867770	670716	355722	633805	530837	571120	394783	509019	573373	687182	652090	439109	594722	586641	373228	782059	677955	672301	648350	740087	621163	595729	690753	818866	734488	532057	902848	659359	809874	582463	838685	571159	596075	803738	699619	910100	776653	1.00065e+06	830992	788029	704649	529748	917981	956889	677292	453773	839027	644239	1.04539e+06	767265	944232	800873	1.02154e+06	994449	493584	737969	626341	826094	684373	989450	908994	673123	2	0	1	0	1	0	1	0	0	1	1	0	0	0	1	0	1	0	2	1	0	0	0	0	1	0	0	0	0	0	0	0	0	0	0	0	1	0	0	0	0	1	0	0	0	1	1	0	0	0	0	1	0	1	1	1	0	1	1	1
AT3G26060.2	9	9	598.73	0.622293	1.20599	Col0_20	Col0_12	| Symbols: ATPRX Q | Thioredoxin superfamily protein | chr3:9524807-9526123 FORWARD LENGTH=217	2.89076e+06	3.22629e+06	2.69801e+06	2.73232e+06	2.64055e+06	2.87761e+06	3.30837e+06	2.92772e+06	3.69775e+06	3.40778e+06	3.1517e+06	3.73351e+06	3.15698e+06	3.50414e+06	3.56412e+06	2.97891e+06	2.90264e+06	2.93795e+06	2.88141e+06	2.90734e+06	3.46594e+06	3.61373e+06	2.54252e+06	3.90471e+06	3.31812e+06	2.85553e+06	3.47082e+06	2.62845e+06	3.85566e+06	3.52956e+06	3.33092e+06	3.48544e+06	3.09737e+06	3.25502e+06	3.12446e+06	3.33709e+06	3.40868e+06	2.91933e+06	3.01298e+06	2.73114e+06	3.56532e+06	3.77292e+06	3.28797e+06	2.33538e+06	3.10613e+06	4.81213e+06	2.94935e+06	2.94574e+06	2.57502e+06	3.15844e+06	3.19553e+06	3.75073e+06	2.94753e+06	3.12166e+06	2.84011e+06	3.64151e+06	3.06845e+06	3.17277e+06	3.06298e+06	2.58731e+06	2.27517e+06	3.16613e+06	2.06411e+06	2.21123e+06	1.87361e+06	2.17535e+06	2.45295e+06	2.85168e+06	3.25598e+06	2.71788e+06	2.53491e+06	2.82749e+06	2.53828e+06	3.26739e+06	2.90301e+06	2.26486e+06	3.31413e+06	3.32236e+06	2.39559e+06	2.97788e+06	2.63279e+06	3.19596e+06	2.58194e+06	2.88603e+06	3.76982e+06	2.08311e+06	3.36159e+06	3.19243e+06	3.85018e+06	2.71571e+06	2.50854e+06	3.2303e+06	3.0423e+06	3.79989e+06	3.08805e+06	3.1659e+06	3.06728e+06	3.52502e+06	2.95992e+06	3.66759e+06	3.35916e+06	3.53183e+06	3.36726e+06	2.79016e+06	3.37434e+06	3.79847e+06	3.41576e+06	3.34821e+06	3.14851e+06	3.04549e+06	3.16981e+06	3.54947e+06	2.4622e+06	3.12166e+06	2.65077e+06	3.3991e+06	2.40621e+06	3.62283e+06	3.20849e+06	2.5966e+06	0	1	0	1	1	0	0	1	1	1	3	0	1	1	0	0	1	0	1	0	0	1	1	1	1	0	2	1	0	0	0	1	0	2	1	2	0	0	0	0	2	0	1	0	0	2	1	0	0	0	1	0	2	3	0	1	1	0	0	1
AT4G36760.1	1	1	33.4	0.62322	1.76852	CCA1Ox__16	Col0_20	| Symbols: ATAPP1, APP1 | aminopeptidase P1 | chr4:17326688-17329979 FORWARD LENGTH=645	5284.05	5053.54	3519.81	3659.21	4980.17	8431.13	6829.58	4395.5	5436.62	2544.72	7411.95	4135.67	879.982	3630.02	3099.65	3166.05	6685.01	5426.84	3587.43	2529.17	3945.17	4739.41	7092.21	4862.18	7011.1	693.096	6653.97	3602.12	2507.59	8047.29	6277.95	6937.02	1458.39	5080.66	3945.36	8456.15	5810.66	7561.29	2747.1	9304.86	4432.48	8114.4	10152	6263.27	4402.08	5690	3113.53	4806.81	7018.07	2830.9	5889.02	10218.4	6084.88	4796.24	1619.43	7641.69	4469.8	3585.98	7864.63	2715.03	4158.82	4959.31	2692.82	2961.34	3533.7	6373.56	5063.69	4281.33	4787.1	2029.54	5961.42	3132.06	707.523	3384.77	2524.7	2407.15	7632.71	6136.91	2982.57	2590.54	2996.82	4191.5	7202.16	3593.71	7965.53	505.612	6444.56	4375.02	2504.03	6191.72	4727.97	6429.22	1432.46	5931.12	3899.39	8022.37	5228.69	9130.07	2698.72	12495.3	4176.18	7595.9	10396.8	7482.95	4782.19	4491.42	3605.9	5463.57	8581.08	2729.67	5841.63	9670.06	5082.97	4796.24	1511.46	7132.98	3505.11	4094.65	8238.25	2724.78	0	0	0	0	0	0	0	0	0	0	0	0	0	0	0	0	0	0	0	0	0	0	0	0	0	0	0	0	0	0	0	0	0	0	1	0	0	0	0	0	0	0	0	0	0	0	0	0	0	0	0	0	0	0	0	0	0	0	0	0
AT3G49470.1	3	3	109.34	0.624322	1.31313	CCA1Ox_12	Col0_32	| Symbols: NACA2 | nascent polypeptide-associated complex subunit alpha-like protein 2 | chr3:18341072-18342273 FORWARD LENGTH=217	286913	314597	294585	232432	204448	325487	367598	231113	246907	204479	318785	324031	273042	244396	229022	331693	224474	244005	225699	222429	356387	259336	246853	209352	224373	359748	236147	216764	222947	202056	351826	413002	320779	256249	283358	381309	381303	256205	280534	173620	325299	366623	283145	220069	263180	335573	243653	301303	316769	288613	326298	374797	304318	267712	209538	285568	314536	346518	253872	267419	225815	308731	225372	188104	145067	246054	272550	225110	217408	163082	256398	245397	219531	227884	186541	252186	256297	275931	187645	227827	270718	229355	250680	154735	254917	262436	228715	263274	222630	155465	264963	382770	315075	299143	280056	361748	343113	309361	275593	233151	306489	343196	289973	262924	285904	264885	282183	342470	387317	278292	323672	354686	254210	267712	195568	266558	246652	395672	265932	268379	0	0	1	0	0	0	0	1	0	0	0	1	0	0	1	1	1	0	0	1	1	0	0	0	0	0	1	1	1	0	0	0	0	0	0	0	0	2	0	0	0	0	0	1	1	0	0	0	0	0	0	0	0	1	2	0	0	0	0	0
AT1G78630.1	2	2	116.86	0.624466	1.50603	Col0_32	Col0_12	| Symbols: emb1473 | Ribosomal protein L13 family protein | chr1:29575997-29577406 FORWARD LENGTH=241	222895	236734	243486	291213	337986	222590	274865	262633	453196	426863	267483	288449	274919	474151	536576	284340	226666	344167	393640	359581	250823	366965	297345	514091	398707	367754	284316	210124	524233	620075	337019	310603	393162	369037	469000	255455	383326	341857	334163	324971	337321	444423	296538	295707	360088	326202	252733	343042	312151	350719	292516	286734	283979	305895	388401	266789	379531	298109	322626	332510	175430	232320	186278	235675	239819	168268	203794	255811	399052	340445	215136	218451	221040	442117	437047	216184	258799	389199	327271	368307	190530	324542	301954	379972	452984	268276	275368	255210	523488	477097	253811	287867	386171	430811	463535	242351	344933	412784	328278	436397	317816	416024	303688	353292	391181	257488	292700	389911	381671	338177	290162	271348	237220	305895	362507	249029	297619	340396	337952	333704	0	0	0	1	1	0	0	0	1	0	1	0	0	0	1	1	0	0	0	1	0	0	0	0	0	0	0	0	0	0	0	0	0	0	0	0	0	0	0	0	0	0	0	0	0	0	0	0	0	0	0	0	0	0	0	0	0	0	0	0
AT5G58470.1	1	1	25.15	0.626246	2.34034	CCA1Ox_20	Col0_12	| Symbols: TAF15b | TBP-associated factor 15B | chr5:23638566-23640854 REVERSE LENGTH=422	637.218	19704.7	7739.95	9910.31	4313.1	19919.2	13245.4	12598.2	9438.01	197.166	4335.25	15701	12511.2	12250.7	17758.9	18503.3	12593.6	11344.3	9817.59	10736	13945.7	16667.4	13442.8	4516.47	13924.6	18484.6	16706.4	18860.9	14892.5	9542.04	14517	23522.9	16325	17153.3	16343.8	18778.9	21740	18657	19385.4	2501.91	23847	29634.7	19178.7	9466.12	16882.3	23.6587	18944.1	23327	18578.2	19482	22667.1	18591.2	13265.8	15258.4	13675.6	19487.5	13947.9	22327.2	15588.2	10969.5	501.523	19337.3	5921.44	8020.27	3060.38	15058	9820.57	12271	8310.44	157.25	3486.83	11890.8	10059.3	11423	14464.8	14068.1	14378.9	12828.6	8162.29	10996.5	10593.4	14740.5	13651.2	3338.19	15820.2	13484.5	16180.6	22907.8	14871.4	7341.82	10932.9	21801	16034.7	20024.7	16153.3	17815.6	19562.6	22527.9	19044	3359.77	22468.1	27741	19641.2	11309.5	18340.1	18.6751	21939.9	26514.2	22715.8	18785.4	22484.7	17593.6	11081.5	15258.4	12763.9	18190.2	10937.6	25494.3	16328.7	11008.9	0	0	0	0	0	0	0	0	0	0	0	0	0	0	0	0	0	0	0	0	0	0	0	0	0	0	0	0	0	0	0	0	0	0	0	0	0	0	0	0	0	0	0	0	0	0	1	0	0	0	1	0	0	1	0	0	0	0	0	0
AT1G20620.1	24	17	1816.14	0.62898	1.18791	Col0_12	Col0_24	| Symbols: CAT3, SEN2, ATCAT3 | catalase 3 | chr1:7143142-7146193 FORWARD LENGTH=492	1.47996e+07	1.75189e+07	1.7791e+07	1.4699e+07	1.51462e+07	1.88667e+07	1.41345e+07	1.43472e+07	1.41747e+07	1.30546e+07	1.40542e+07	1.63124e+07	1.6805e+07	1.36806e+07	1.33422e+07	1.68419e+07	1.28937e+07	1.24744e+07	1.33466e+07	1.17503e+07	1.74869e+07	1.504e+07	1.23946e+07	1.46585e+07	1.32184e+07	1.41408e+07	1.59867e+07	1.39436e+07	1.59656e+07	1.35974e+07	1.5203e+07	1.42777e+07	1.64021e+07	1.48005e+07	1.38278e+07	1.45985e+07	1.69815e+07	1.47063e+07	1.62783e+07	1.56628e+07	1.6728e+07	1.80119e+07	1.607e+07	1.21433e+07	1.41296e+07	1.85203e+07	1.33952e+07	1.47434e+07	1.27991e+07	1.63935e+07	1.47542e+07	1.42266e+07	1.52571e+07	1.53388e+07	1.36339e+07	1.42557e+07	1.50217e+07	1.63888e+07	1.37805e+07	1.10314e+07	1.1648e+07	1.71922e+07	1.3611e+07	1.18957e+07	1.0747e+07	1.42624e+07	1.04798e+07	1.39745e+07	1.24812e+07	1.04117e+07	1.13038e+07	1.23538e+07	1.35115e+07	1.27563e+07	1.08674e+07	1.28049e+07	1.47215e+07	1.41066e+07	1.10963e+07	1.20355e+07	1.32834e+07	1.33013e+07	1.25867e+07	1.08343e+07	1.50179e+07	1.03157e+07	1.54836e+07	1.69355e+07	1.59429e+07	1.04621e+07	1.14495e+07	1.32325e+07	1.61105e+07	1.7278e+07	1.36667e+07	1.38497e+07	1.52807e+07	1.77575e+07	1.59916e+07	2.10333e+07	1.57607e+07	1.68609e+07	1.64574e+07	1.4508e+07	1.53497e+07	1.4619e+07	1.55134e+07	1.67578e+07	1.56496e+07	1.58073e+07	1.46355e+07	1.34633e+07	1.27449e+07	1.53388e+07	1.2725e+07	1.33067e+07	1.17797e+07	1.87136e+07	1.44351e+07	1.1071e+07	1	1	4	2	1	2	1	0	2	2	5	3	3	1	2	2	1	1	4	0	2	2	3	3	4	1	2	0	5	3	4	0	1	2	1	0	4	2	1	1	1	3	1	0	1	1	0	1	0	3	0	0	2	4	2	1	3	0	3	2
AT3G15010.1	1	1	64.58	0.629175	1.26867	CCA1Ox_12	Col0_20	| Symbols: | RNA-binding (RRM/RBD/RNP motifs) family protein | chr3:5052844-5054058 FORWARD LENGTH=404	37467.9	36875.5	30480.4	33526.8	28720.8	31685.8	35492.1	32092.6	28300.1	35250.5	27169.7	38327.5	33813.3	39965.5	22978.7	37867.1	34996	32794.9	36732.4	32475.5	36139.8	46476.9	36540	35303	21604.9	27001	28627.1	36461	33728.6	40988	28348.6	48997.6	42081.3	47832.3	38587.9	28626.3	27699.5	41769.8	39556.8	52635.3	33190.5	37642.1	40266.1	34562.5	36490.9	25278	27216.3	29830.1	41536.6	41340.5	28149.6	38166.6	39181.6	40931.1	31554	27739.1	44397.1	52364.9	39240	37513.9	29489.2	36187.9	23319	27132.8	20379	23953.1	26315.1	31259	24919.1	28114	21852.6	29026.5	27186.6	37265.3	18716.4	28790.3	39957.2	37085.9	30539.1	33263.5	27452.5	41103.9	37106.5	26092.9	24546	19697.2	27726.2	44284.4	33680.6	31536.9	21349.6	45410.9	41333.1	55839	38138.3	27157.8	24925.2	50436	38860.2	70683	31271.4	35236.8	41237	41293	39641.8	19953.3	31520.2	33905.7	50787.3	39862.2	27923.1	36118.7	32730.2	40931.1	29450.4	25892.5	34815.2	59792.8	41104.2	37648.5	0	0	0	0	0	0	0	0	0	0	0	0	0	0	0	0	0	0	0	0	0	0	0	0	0	0	0	0	0	0	0	0	0	0	0	0	0	0	0	0	1	0	0	0	0	0	0	0	0	0	0	0	0	0	0	0	0	0	0	0
AT2G22450.1	1	1	38.11	0.633382	5.68491	Col0_20	CCA1Ox__16	| Symbols: | riboflavin biosynthesis protein, putative | chr2:9530654-9532691 FORWARD LENGTH=476	1245.66	0	6784.69	231.141	2341.94	258.853	523.917	1376.22	208.218	3017.83	6328.11	1845.29	1073.58	815.335	5350.27	7621.92	526.408	1143.12	5082.75	269.675	6062.42	1454.66	2853.23	0	358.383	1136.66	1040.03	0	221.546	1007.38	4363.04	0	0	0	1039.91	925.826	903.689	634.46	247.163	0	0	1458.9	1179.46	0	1167.59	874.799	6607.24	0	0	2754.35	663.179	1750.42	5217.27	3519.55	0	1118.46	5942.11	0	530.618	4377.84	980.397	0	5190.62	187.059	1661.73	195.681	388.451	1340.47	183.342	2406.87	5089.68	1397.49	863.179	760.249	4357.85	5794.95	601.034	1292.69	4225.77	276.218	4605.13	1286.5	2897.46	0	407.171	829.189	1007.3	0	221.231	775.094	3285.84	0	0	0	1027.79	878.334	813.18	766.095	242.81	0	0	1365.67	1207.9	0	1268.41	690.525	7652.09	0	0	2655.86	657.842	1656.49	4358.22	3519.55	0	1044	4659.66	0	555.826	4393.55	0	0	0	0	0	0	0	0	0	1	0	0	0	0	1	0	0	0	0	0	0	0	0	0	0	0	0	0	0	0	0	0	0	0	0	0	0	0	0	0	0	0	0	0	0	0	0	0	0	1	0	0	1	0	0	0	0	0	0	0
AT5G40370.2	4	3	305.93	0.637031	1.35737	CCA1Ox_20	Col0_24	| Symbols: | Glutaredoxin family protein | chr5:16147826-16148900 REVERSE LENGTH=136	690451	715520	508605	557092	424271	622196	532222	481140	451037	361422	594153	677955	515469	353991	412170	562085	444907	409310	340605	398070	625144	660127	416605	558918	412040	524654	699539	558104	536334	443669	405465	568016	530357	499205	473885	551422	487370	611393	577462	528585	718683	736388	548738	425935	495362	798471	395632	556872	513974	462845	712637	519202	455545	470526	528515	518345	469535	753900	481780	378252	543421	702178	389108	450846	301043	470353	394608	468643	397151	288252	477876	513434	414448	330075	335717	427353	507979	462865	283177	407730	474871	583812	423064	413104	468132	382734	677524	677855	535571	341367	305359	526436	520928	582769	468363	523136	438558	738242	567292	709827	677127	689333	561970	508880	538135	630275	458196	632957	628442	446294	706903	491343	380537	470526	493280	483839	368198	860841	504668	379610	1	1	0	0	1	1	0	1	1	0	0	0	0	0	0	0	0	0	1	0	0	0	0	0	0	0	1	0	0	0	0	1	0	0	1	0	0	0	0	1	0	0	0	1	0	0	0	0	0	0	0	0	0	0	0	0	0	0	0	0
AT4G02930.1	8	7	504.08	0.637778	1.1746	CCA1Ox_24	Col0_24	| Symbols: | GTP binding Elongation factor Tu family protein | chr4:1295751-1298354 REVERSE LENGTH=454	554146	539856	535329	419623	550637	597657	511752	482637	452564	426640	475873	556432	503957	476771	406316	532430	429715	466891	467781	447592	613042	473134	466636	502115	475290	642689	524312	446314	415169	560598	579614	595229	552840	508830	515606	477069	602372	553061	500565	348169	457894	634307	529955	601741	465058	603315	517366	516916	542783	573374	578335	619454	571681	529843	417860	586642	536673	529513	496281	413972	436141	529790	409553	339595	390707	451802	379431	470101	398495	340267	382744	421402	405192	444559	330948	404806	490634	527980	388911	458452	465679	418437	473870	371120	539993	468840	507811	542079	414578	431334	436512	551657	543010	594004	509598	452597	542041	667807	491749	467549	431417	593776	542733	718922	505214	476228	599181	587542	663667	552870	573681	586215	477551	529843	390002	547589	420846	604625	519858	415458	1	0	1	0	1	0	0	0	0	0	1	0	0	1	0	1	0	0	0	1	1	0	0	1	0	0	1	0	0	0	2	0	0	0	1	0	0	1	1	1	0	0	2	0	0	0	2	0	0	0	1	2	0	0	0	0	1	0	0	2
AT1G63770.5	7	7	345.06	0.640817	1.3686	Col0_20	CCA1Ox__16	| Symbols: | Peptidase M1 family protein | chr1:23657791-23664243 REVERSE LENGTH=1013	539735	457556	557000	673710	595554	781651	476518	477346	476100	687094	705029	499668	492215	694856	841494	799103	469834	446629	748122	395003	893676	515212	449687	531288	436287	621779	592139	360340	633867	582059	506720	472988	439206	413932	660361	420374	724437	422442	458073	337125	459035	622417	483538	387258	427839	691403	694596	342524	415829	460762	411786	514059	714312	669819	490234	471505	526956	491629	447949	452835	424799	449024	426133	545224	422578	590893	353307	464947	419220	547992	567053	378413	395750	647910	685405	607558	536440	505067	621985	404588	678854	455650	456659	392682	495679	453587	573504	437658	632966	447846	381615	438365	431397	483221	652666	398809	651881	510088	450005	452720	432493	582645	495197	462671	464782	545760	804438	389323	508439	444285	408472	486476	596697	669819	457552	440117	413226	561367	469229	454461	0	0	1	0	0	1	1	0	1	1	2	1	0	0	1	2	0	1	0	0	1	0	0	0	0	0	0	0	0	1	0	0	0	0	0	0	0	0	0	1	1	0	1	1	1	0	2	0	0	0	0	2	0	1	0	1	0	1	0	1
AT1G70410.2;AT1G23730.1	7	6	367.64	0.642224	1.15769	Col0_32	Col0_12	| Symbols: ATBCA4, BCA4 | beta carbonic anhydrase 4 | chr1:26534167-26537457 REVERSE LENGTH=280	576233	761693	700728	651597	741694	644135	808266	650179	845009	775339	558775	745328	738963	785467	852233	683086	722963	753032	727454	805147	652191	684249	747466	802470	817216	838127	699095	658898	897265	879753	759444	765590	681411	802503	883487	695566	716733	858159	750050	890935	715128	805396	698899	661886	686025	824129	615519	665150	702723	720874	687272	856581	737776	771178	686066	666706	785567	706297	784721	628765	453525	747490	536091	527328	526272	486938	599277	633291	744055	618372	449422	564458	594141	732400	694152	519351	825454	851561	604801	824684	495417	605146	759054	593117	928466	611412	677094	800277	895990	676898	571943	709547	669296	936836	873192	659885	644948	1.03621e+06	736840	1.19642e+06	673777	753932	715751	790778	745261	650529	712856	756030	859228	695096	681742	810619	616297	771178	640327	622324	616024	806485	821999	631022	0	0	0	1	1	0	0	1	1	0	0	0	0	0	1	0	0	1	0	1	0	0	0	0	1	0	1	0	2	0	1	0	0	1	0	1	0	0	1	0	0	0	0	0	1	1	0	0	0	0	0	0	0	0	0	0	1	2	0	0
AT2G14260.1	1	1	39.98	0.64339	1.30391	Col0_12	Col0_24	| Symbols: PIP | proline iminopeptidase | chr2:6041441-6043869 REVERSE LENGTH=380	87085.4	110550	103228	89233.4	133748	96229.8	101527	92546.1	94036.8	95309.5	77027.4	116021	123025	78161.8	101489	64955.9	88060.8	77690.2	86850.6	84191.5	93056.7	113349	84808.9	148312	83692.2	106142	88477.8	94665.6	92578.8	109140	87067.5	96040.4	111510	105678	111929	66380.1	85569.2	117220	106498	87075	79124.9	113971	97784	73395.4	103500	86764.1	56885.6	93037.3	75072.9	115359	66252.1	86082.9	121957	115354	70251.5	59499.4	90029.8	143716	88525.4	87819.5	68540.7	108489	78974.5	72215.3	94901.4	72745.5	75275.9	90142.3	82802.1	76014.2	61953	87865.6	98914.9	72881	82663.9	49386	100545	87855.4	72207.2	86234.4	70687.7	100245	86123.7	109619	95085.3	77430.6	85693.3	114978	92447.2	83973.9	65571.2	89010	109528	123368	110625	62975	76999	141540	104623	116931	74549.7	106688	100142	87688	112437	68487.5	65881.4	105749	91792.6	111233	65719	81463.9	101876	115354	65568	55538.5	70599.2	164102	92730.8	88134.7	1	0	0	0	0	0	0	0	0	0	0	0	0	0	0	0	0	0	0	0	0	0	0	0	0	0	0	0	0	0	0	0	0	0	0	0	0	0	0	0	0	0	0	0	0	0	0	0	0	0	0	0	0	0	0	0	0	0	0	0
AT4G25900.1	1	1	28.2	0.645841	1.37347	Col0_20	CCA1Ox_32	| Symbols: | Galactose mutarotase-like superfamily protein | chr4:13161487-13163397 FORWARD LENGTH=318	44153.2	53550	70290.9	76399.8	77556.1	54880.1	77174.5	47386.5	73809.7	97564.7	56937.2	64663.9	75522	79191.7	90529.8	43758.3	69630.3	74343.8	61082	86036.1	62679.6	44054.1	55233.4	96794.8	69441.2	60038.6	55330.1	53938.2	96200.2	90508.3	51588.9	60885.3	65704.3	60592.6	78213.3	33561.5	65713.3	57768.3	67531.1	57720.1	54626.3	75159.2	63299.4	73272.4	61792.2	66974.6	46817.4	59535.3	75086	57506.2	52799.3	58553	69409.8	56042.1	74218.6	40355.5	63064.9	56949.4	49860.6	56863.2	34750.8	52551.5	53776	61829.2	55030.3	41487	57219.9	46155.7	64991.6	77812.8	45794.5	48971.8	60721.2	73841.4	73737.4	33269.4	79501.4	84071.1	50783.2	88123.8	47612.6	38961.2	56089.6	71542.4	78894.4	43798.1	53588.8	65511.6	96063.4	69638.7	38852	56428.4	64536.1	70735.3	77301.9	31839.9	59131.8	69753.8	66341.8	77511.3	51467.7	70356.6	64825.7	87541.1	67127.8	52866.6	54221	67669.6	91808.5	55449.8	52374.5	55411.2	57981.1	56042.1	69270.6	37669.1	49454	65027.7	52229.3	57067.4	0	0	0	0	0	0	0	0	0	0	0	0	0	0	0	0	0	0	0	0	0	0	0	0	0	0	0	0	0	0	0	0	0	0	0	0	0	0	0	1	0	0	0	0	0	0	0	1	0	0	0	0	0	1	0	0	0	0	0	0
AT3G23400.1	6	6	392.64	0.646161	1.21444	Col0_32	CCA1Ox_24	| Symbols: FIB4 | Plastid-lipid associated protein PAP / fibrillin family protein | chr3:8376636-8378225 REVERSE LENGTH=284	1.47315e+06	1.73158e+06	1.88201e+06	1.54744e+06	1.65468e+06	1.64728e+06	1.84056e+06	1.26195e+06	2.07221e+06	1.96973e+06	1.31257e+06	1.82687e+06	1.72658e+06	1.62698e+06	1.89206e+06	1.45342e+06	1.81041e+06	1.55205e+06	1.64055e+06	1.7409e+06	1.76895e+06	1.93519e+06	1.38765e+06	1.77815e+06	1.52371e+06	1.87962e+06	2.0205e+06	1.34986e+06	1.91675e+06	1.77672e+06	1.73864e+06	1.82814e+06	1.77273e+06	1.53405e+06	1.53986e+06	1.75906e+06	1.74444e+06	1.79555e+06	1.66602e+06	1.53635e+06	1.56043e+06	2.0396e+06	1.62145e+06	1.16623e+06	1.47476e+06	1.81658e+06	1.22045e+06	1.47394e+06	1.36526e+06	1.48801e+06	1.4778e+06	1.70272e+06	1.73741e+06	1.64666e+06	1.38332e+06	1.60597e+06	1.6657e+06	1.66491e+06	1.65972e+06	1.39371e+06	1.15944e+06	1.69929e+06	1.43983e+06	1.25232e+06	1.17408e+06	1.24527e+06	1.36466e+06	1.22917e+06	1.82464e+06	1.57096e+06	1.0557e+06	1.38354e+06	1.38821e+06	1.51706e+06	1.5411e+06	1.10504e+06	2.06707e+06	1.75513e+06	1.36395e+06	1.78314e+06	1.34373e+06	1.71147e+06	1.40916e+06	1.31426e+06	1.73113e+06	1.37118e+06	1.95691e+06	1.6395e+06	1.91402e+06	1.36704e+06	1.30938e+06	1.69432e+06	1.74121e+06	1.79083e+06	1.52192e+06	1.66882e+06	1.56972e+06	2.16808e+06	1.63668e+06	2.06314e+06	1.47021e+06	1.90927e+06	1.66055e+06	1.39334e+06	1.60211e+06	1.43392e+06	1.41345e+06	1.67532e+06	1.66932e+06	1.4348e+06	1.4659e+06	1.61136e+06	1.45133e+06	1.64666e+06	1.2911e+06	1.49906e+06	1.3062e+06	1.90107e+06	1.73856e+06	1.39871e+06	1	1	0	1	0	2	1	0	1	0	1	1	2	0	0	0	0	0	1	0	0	0	1	0	0	0	0	1	0	0	1	0	0	0	1	1	0	1	0	0	0	0	0	1	1	1	1	1	0	0	1	1	1	1	0	1	1	0	0	0
AT5G38830.1	1	1	28.12	0.646507	3.56337	Col0_32	Col0_24	| Symbols: | Cysteinyl-tRNA synthetase, class Ia family protein | chr5:15545764-15548094 REVERSE LENGTH=511	3810.24	5573.58	20175	3950.44	3182.71	9126.77	10821.7	4899.94	5221.04	1316.38	1626.02	5263	9288.98	4956.01	1952.61	5724.8	5830.57	793.216	2020.81	3176.93	9519.54	7530.89	7106.57	2678.47	5093.23	50403.1	3833.57	4667.96	1932.69	1686.71	5478.95	3440.13	3792.83	7322.22	3758.07	7022.15	6307.33	23069.3	5382.88	6348.28	8748.12	3573.37	4996.38	4570.05	8120.03	1634.8	7448.54	4041.5	2471.24	5879.48	6995.59	4118.56	2493.83	6982.34	4052.46	6285.01	6131.72	4925.64	13929.8	4209.5	2998.86	5469.65	15434.9	3197.03	2258.3	6899.43	8023.58	4772.67	4597.28	1049.88	1307.8	3985.82	7468.53	4621.18	1590.42	4352.56	6657.14	897.003	1680.09	3254.02	7231.23	6660.27	7216.74	1979.7	5786.58	36769	3712.92	5669.55	1929.94	1297.79	4126.24	3188.31	3725.4	8547.9	3714.27	6661.93	5675.62	27855.6	5288.08	8524.99	8242.29	3345.04	5116.85	5460.01	8821.18	1290.43	8626.43	4593.69	3021.61	5669.23	6939.29	3897.57	2083.21	6982.34	3782.29	5866.62	4808.35	5624.34	14591.5	4224.61	0	0	0	0	0	0	0	0	0	0	0	0	0	0	0	0	0	0	0	0	0	0	0	0	0	1	0	0	0	0	0	0	0	0	0	0	0	0	0	0	0	0	0	0	0	0	0	0	0	0	0	0	0	0	0	0	0	0	0	0
AT1G21440.1	1	1	92.16	0.648533	1.22829	Col0_12	CCA1Ox__16	| Symbols: | Phosphoenolpyruvate carboxylase family protein | chr1:7502325-7504103 REVERSE LENGTH=336	107994	122570	119456	98668.3	123124	151915	113455	100027	107353	75770.6	92660.2	137153	116192	79403.4	79248	100436	73067	103392	122727	86938	124998	89449.5	111397	126167	108478	107468	89571.3	98391.5	112546	159524	82294.3	126700	112710	121188	106869	85042.6	76853.1	101347	95591.6	106701	78086.9	108960	117638	67648.3	104039	80733	87545.5	81855.7	102854	131369	74527.8	115201	128155	116457	89594.5	106367	94349.9	136321	121243	97440.1	84996.7	120284	91389.8	79850.8	87363.1	114841	84119.4	97429.2	94527.2	60430.9	74526.4	103870	93420.8	74038.8	64548.3	76361.2	83425.3	116920	102035	89047.6	94950.6	79108.6	113124	93252	123245	78397.8	86752.3	119503	112386	122741	61976.5	117425	110706	141474	105624	80680.1	69155.9	122375	93908.1	143286	73571.7	101997	120474	80821.8	113023	63726.8	101390	93039.7	125761	126672	73928	109020	107053	116457	83621.4	99286.6	73986.9	155658	127003	97789.8	0	0	0	0	0	0	0	0	0	0	0	0	0	1	0	0	0	0	0	0	0	0	0	0	0	0	0	0	1	0	0	0	0	0	0	0	0	0	0	0	0	0	0	0	0	0	0	0	0	0	0	0	0	0	0	0	0	1	0	0
AT1G51110.1	2	2	143.72	0.649649	1.42916	Col0_12	CCA1Ox_24	| Symbols: | Plastid-lipid associated protein PAP / fibrillin family protein | chr1:18935380-18937484 FORWARD LENGTH=409	282561	299598	148455	237060	183436	215813	237594	279723	224312	139271	170367	194364	215738	191648	156098	177021	234637	159713	195042	253575	132263	200833	209627	225835	203242	156215	200174	217290	178288	205398	119194	228902	222303	254827	131379	256191	216054	261259	171571	124471	211554	178041	228165	166556	185269	197072	30282	205855	235798	136440	222876	189457	185202	174942	293559	222035	138938	168712	243007	239909	222390	294012	113575	191849	130158	163145	176160	272457	197513	111076	137026	147197	173458	178700	127144	134589	267900	180611	162157	259728	100470	177616	212876	166917	230910	113959	193874	263913	178034	158037	89766.1	212146	218351	297483	129848	243049	194415	315463	168549	167150	199321	166664	233667	198990	201266	155559	35070.6	233981	288313	131561	221082	179291	154708	174942	273988	207254	108952	192644	254551	240770	0	0	0	1	0	0	0	0	0	0	0	1	1	0	0	0	0	1	0	0	0	0	0	1	0	0	0	0	1	1	0	0	0	1	0	0	0	0	0	0	0	0	1	0	0	0	0	0	0	0	0	0	0	1	0	0	0	0	0	0
AT2G20610.1	2	2	92.77	0.652697	1.24318	Col0_32	Col0_24	| Symbols: SUR1, HLS3, RTY, ALF1, RTY1 | Tyrosine transaminase family protein | chr2:8878150-8880298 REVERSE LENGTH=462	261721	240448	210055	210003	172071	303485	211835	223743	257967	231087	260340	201204	218630	201231	208242	257674	221566	193155	171689	237958	294482	232884	206291	265422	235545	291444	276048	209372	274388	293925	301506	267315	254242	176702	213488	254685	240469	276365	201156	191129	248450	292248	192097	213158	231184	250784	221515	221827	222300	214307	259378	282545	227289	182808	246867	313771	215731	288494	193802	194933	205988	235964	160702	169953	122094	229421	157062	217931	227147	184303	209391	152377	175783	187635	169615	195910	252976	218428	142741	243732	223694	205962	209489	196177	267611	212608	267361	254296	273998	226151	227067	247747	249721	206280	211000	241620	216385	333704	197614	256663	234084	273574	196729	254668	251146	197957	256544	252136	271809	206644	257291	267384	189865	182808	230409	292883	169171	329416	203008	195632	0	0	0	0	1	0	0	0	0	0	0	0	0	0	0	0	0	0	1	0	1	0	0	0	0	0	0	1	0	0	0	0	0	0	0	0	0	0	1	0	0	0	0	0	0	0	0	0	0	0	0	0	0	1	0	0	0	0	0	0
AT1G22300.1	13	10	661.13	0.654266	1.18867	CCA1Ox__16	Col0_24	| Symbols: GRF10, 14-3-3EPSILON, GF14 EPSILON | general regulatory factor 10 | chr1:7879146-7881103 REVERSE LENGTH=254	1.43569e+06	1.58127e+06	1.03449e+06	1.02604e+06	1.11313e+06	1.41831e+06	1.28113e+06	1.10794e+06	1.18921e+06	1.00556e+06	1.04011e+06	1.30525e+06	1.38335e+06	1.19011e+06	1.04087e+06	1.07455e+06	923457	1.11375e+06	1.16433e+06	1.22224e+06	1.10874e+06	1.23997e+06	1.23711e+06	1.32684e+06	1.23129e+06	1.1281e+06	1.15784e+06	1.01788e+06	1.20228e+06	1.38469e+06	1.17503e+06	1.32383e+06	1.20916e+06	1.22856e+06	1.16918e+06	1.37653e+06	1.4905e+06	1.45384e+06	1.08981e+06	1.125e+06	1.26289e+06	1.44056e+06	1.14918e+06	991911	1.02238e+06	1.26571e+06	942289	1.12574e+06	1.21238e+06	1.09179e+06	1.36013e+06	1.23931e+06	1.20019e+06	1.21693e+06	1.29556e+06	1.2395e+06	1.20093e+06	1.17735e+06	1.17029e+06	1.15237e+06	1.12996e+06	1.55179e+06	791436	830359	789824	1.07218e+06	949876	1.07916e+06	1.04713e+06	801987	836560	988499	1.11224e+06	1.10971e+06	847797	816981	1.05437e+06	1.25948e+06	968021	1.25189e+06	842222	1.09662e+06	1.25629e+06	980684	1.39891e+06	822948	1.1214e+06	1.23628e+06	1.20058e+06	1.06541e+06	884925	1.22693e+06	1.18766e+06	1.43421e+06	1.15556e+06	1.30592e+06	1.34122e+06	1.75547e+06	1.07062e+06	1.51074e+06	1.18987e+06	1.34851e+06	1.17689e+06	1.18507e+06	1.11066e+06	999093	1.0913e+06	1.27955e+06	1.48239e+06	1.05275e+06	1.34919e+06	1.17281e+06	1.00257e+06	1.21693e+06	1.20918e+06	1.15699e+06	941742	1.34435e+06	1.22589e+06	1.15651e+06	1	1	0	0	0	2	0	0	0	1	2	0	0	1	0	1	0	1	0	2	2	1	0	0	0	0	1	2	0	1	1	0	0	2	1	1	0	1	0	0	0	2	0	0	0	1	0	0	1	1	0	0	0	0	0	1	2	1	0	2
AT1G21210.1	1	1	22.53	0.658992	1.8126	CCA1Ox__16	Col0_32	| Symbols: WAK4 | wall associated kinase 4 | chr1:7424653-7427041 FORWARD LENGTH=738	509.946	2268.47	2767.56	1297.84	272.433	2148.44	1378.57	1356.88	1525.94	0	1540.73	1848.42	1780.02	933.389	1074.64	1820.41	537.56	1868.81	1235.61	1442.75	1503.61	2158.43	1071.53	1382.8	1069.67	594.389	2105.03	2177.38	1125.3	236.537	2290.64	246.855	919.466	1953.43	1639.67	1663.76	3216.74	2490.84	2202.11	1734.67	1518.47	1942.43	1130.1	1142.88	1797.39	202.061	1486.15	2149.08	477.039	4479.5	1607.89	1956.29	1279.04	1595.08	421.209	2347.92	1614.39	2321.27	1509.52	2334.67	401.354	2226.17	2117.32	1050.33	193.306	1624.13	1022.12	1321.64	1343.64	0	1239.2	1399.86	1431.17	870.328	875.307	1384.06	613.767	2113.33	1027.28	1477.76	1142.17	1908.9	1088.14	1022.04	1215.28	433.606	2038.78	2644.58	1123.7	181.996	1725.1	228.784	903.118	2280.42	1620.57	1578.41	2894.56	3007.63	2163.32	2329.46	1430.67	1818.31	1157.35	1365.44	1952.59	159.498	1721.17	2442.71	583.281	4319.31	1594.95	1851.32	1068.44	1595.08	393.128	2191.62	1265.97	2650.55	1581.23	2343.05	0	0	0	0	0	0	0	0	0	0	0	0	0	0	0	0	0	0	0	0	0	0	0	0	0	0	0	0	0	0	0	0	0	0	0	0	0	0	0	0	0	0	0	0	0	0	0	0	0	1	0	0	0	0	0	0	0	0	0	0
AT5G58090.1	1	1	46.23	0.662711	11.0297	CCA1Ox_32	CCA1Ox_20	| Symbols: | O-Glycosyl hydrolases family 17 protein | chr5:23505556-23507193 REVERSE LENGTH=477	850.419	392.813	12286.7	1125.45	491.435	0	1538.95	971.65	1637.58	13707	12847.2	6177.4	927.772	9873.84	7134.08	13137.9	14241.7	7788.58	9339.96	474.548	12727.6	3683.78	10987.7	1133.68	832.381	326.365	14734.9	0	1843.21	3876.27	14744.6	0	0	4217.79	1507.42	8108.11	15754.7	2674.09	553.037	0	257.195	380.535	724.632	0	3362.58	425.698	7097.27	0	88.8285	379.884	2418.46	10557.1	13860.3	11071.9	0	15969.3	12294.6	0	14084.9	9765.62	669.323	385.488	9399.94	910.807	348.7	0	1141.03	946.413	1441.94	10932.1	10333	4678.32	745.948	9206.75	5810.78	9988.71	16260.7	8807.66	7765.19	486.063	9668.11	3257.92	11158	837.919	945.695	238.083	14271.1	0	1840.59	2982.47	11104.3	0	0	4923.82	1489.86	7692.18	14176.8	3228.9	543.297	0	242.323	356.219	742.105	0	3652.93	336.026	8219.61	0	108.612	366.299	2399	9990.61	11578.1	11071.9	0	14906.2	9641.12	0	14754	9800.68	0	0	0	0	0	0	0	0	0	0	0	0	0	0	0	0	0	0	0	0	0	0	0	0	0	0	0	0	0	0	1	0	0	0	0	0	0	0	0	0	0	0	0	0	0	0	0	0	0	0	0	0	0	0	0	0	0	0	0	0
AT4G36250.1	1	1	40.59	0.662925	1.26196	Col0_20	Col0_16	| Symbols: ALDH3F1 | aldehyde dehydrogenase 3F1 | chr4:17151029-17153381 FORWARD LENGTH=484	93772.1	95898	83072.1	93755.1	112162	65672.4	84845.9	87868.1	88901.7	100413	118796	88282.7	111290	104313	117059	116292	72089.6	94104.1	94339.8	87098.7	82712.6	79835.7	91554.6	122205	92799.1	91990.6	111480	84965.3	103332	107903	80135.3	96665.1	90753.9	96704.9	88540.1	77366.2	99978.4	70591.1	108589	82063.9	72530.9	94456.6	119178	112776	82480.6	101945	63288.3	150455	84733.7	118664	97284.4	107375	106423	90012.2	53784.7	89884.1	119431	130493	90459.4	100282	73803.5	94109.9	63554.2	75874.7	79584.7	49645.5	62907.7	85585.9	78280.5	80084.5	95547.3	66859	89479.5	97265	95346	88417.1	82309.4	106417	78433.6	89212.1	62830.1	70606.2	92973.9	90323.4	105432	67107	107971	103196	103185	83022.5	60350.5	89589	89140.3	112893	87508.4	73397.5	89965	85237	106676	110202	68337	88420.9	122052	134737	89602.6	80470.3	73296.6	171012	103605	114421	96501.6	101613	88900.2	90012.2	50199	83900.5	93655.1	149003	94756.8	100642	0	0	0	0	0	0	0	0	0	0	0	0	0	0	0	0	0	0	0	0	0	0	0	0	0	0	0	0	0	0	1	0	0	0	0	0	0	0	0	0	0	0	1	0	0	0	0	0	0	0	1	0	0	0	0	0	0	0	0	0
AT1G29150.1	2	2	69.95	0.663118	1.37531	CCA1Ox_28	CCA1Ox_20	| Symbols: ATS9, RPN6 | non-ATPase subunit 9 | chr1:10181240-10182499 FORWARD LENGTH=419	27786.9	30899.6	45341.9	28143	41640.1	36268.3	36729.2	39202.2	26407	37045.5	53318.4	42114.5	29612.3	33846.9	41211.7	60606.8	31518.3	29666.7	42508.7	27927.4	48963.7	53632	35872.5	36883.7	30137.2	46561.5	46994.7	25509	32565.4	40586.3	43786	36093.1	29108	32064.2	28685.6	38392.1	43669.2	38319.1	23723.5	21846.4	37954.8	28204.4	34181.4	18481.2	35643.8	43121.4	27200.5	29117.4	34431.3	38605.3	56349	49616.7	40422.1	32591.4	33459.2	50985.3	40533.1	26598.9	44361	31579.9	21869.7	30323.5	34688.7	22775.7	29545.9	27417.2	27232.3	38184	23252.1	29545.7	42883.9	31894.5	23808.9	31560.2	33567.3	46079.3	35986.5	33548.4	35341.5	28605.1	37193.7	47431.8	36428.6	27261.3	34239.8	33966.6	45515.7	30982.4	32519.1	31227.8	32975.6	33451	28590.5	37431.5	28351.3	36422.6	39295.5	46269.4	23305.7	29337.2	35760.2	26402.2	35005.6	22080.1	38721.5	34037.9	31501.9	33095.7	42099.6	37224.8	55895.6	46954.4	33766.4	32591.4	31228.6	47591.2	31785.1	30371.9	46468.4	31693.2	0	0	0	0	0	0	0	1	0	0	0	0	0	0	0	1	0	0	0	0	0	0	0	0	0	0	0	0	0	0	0	0	0	0	0	0	1	1	0	0	0	0	0	0	0	0	0	1	0	0	0	0	0	0	0	0	0	0	0	0
AT3G25860.1	10	8	484.23	0.6659	1.1409	CCA1Ox_12	Col0_16	| Symbols: LTA2, PLE2 | 2-oxoacid dehydrogenases acyltransferase family protein | chr3:9460632-9462585 FORWARD LENGTH=480	1.73724e+06	1.71759e+06	1.61822e+06	1.55392e+06	1.88873e+06	1.58773e+06	1.75004e+06	1.55438e+06	1.687e+06	1.45813e+06	1.35866e+06	1.73957e+06	1.69305e+06	1.76592e+06	1.71752e+06	1.60751e+06	1.57907e+06	1.4571e+06	1.67438e+06	1.90018e+06	1.4249e+06	1.68377e+06	1.46817e+06	2.08681e+06	1.71232e+06	1.50186e+06	1.65704e+06	1.43047e+06	1.88497e+06	2.11107e+06	1.52904e+06	2.00495e+06	2.07366e+06	1.89543e+06	1.66666e+06	1.81011e+06	1.68342e+06	1.78645e+06	1.68635e+06	1.86304e+06	1.68659e+06	1.90112e+06	1.83174e+06	1.53021e+06	1.74783e+06	1.82305e+06	1.58466e+06	1.70506e+06	1.73229e+06	1.82708e+06	1.80909e+06	1.84533e+06	1.85564e+06	1.69208e+06	1.81225e+06	1.52825e+06	1.53587e+06	1.8949e+06	1.84567e+06	1.47466e+06	1.3673e+06	1.68557e+06	1.23802e+06	1.25757e+06	1.34016e+06	1.20025e+06	1.29754e+06	1.51401e+06	1.48545e+06	1.16294e+06	1.09277e+06	1.31742e+06	1.36124e+06	1.64662e+06	1.39894e+06	1.22219e+06	1.80292e+06	1.64775e+06	1.39207e+06	1.94628e+06	1.08238e+06	1.48911e+06	1.49093e+06	1.54239e+06	1.94542e+06	1.0956e+06	1.60489e+06	1.7374e+06	1.88229e+06	1.62429e+06	1.15153e+06	1.85819e+06	2.03679e+06	2.21271e+06	1.64724e+06	1.71725e+06	1.51481e+06	2.1571e+06	1.65666e+06	2.50185e+06	1.58907e+06	1.77964e+06	1.8759e+06	1.8282e+06	1.89875e+06	1.43903e+06	1.83525e+06	1.93803e+06	2.11809e+06	1.76175e+06	1.79453e+06	1.74631e+06	1.5501e+06	1.69208e+06	1.69144e+06	1.42651e+06	1.20439e+06	2.16369e+06	1.93335e+06	1.47996e+06	0	1	0	0	1	0	2	0	0	2	1	1	0	1	1	0	0	0	1	1	0	0	1	0	0	0	1	0	0	1	0	1	2	0	2	1	2	0	0	0	0	1	0	0	0	0	0	0	1	0	0	0	2	0	1	1	1	0	0	1
AT1G56500.1	7	7	296.26	0.666555	1.39967	Col0_28	Col0_32	| Symbols: | haloacid dehalogenase-like hydrolase family protein | chr1:21159775-21167092 FORWARD LENGTH=1055	699374	736004	736977	735259	630005	704061	834724	679204	647987	480145	643283	749549	679371	604903	615678	569951	674862	692773	634239	656913	602979	1.82841e+06	626882	669486	595579	758321	591367	528873	554461	655807	708914	816785	702246	569133	743476	660242	856972	675767	740552	710487	684730	768782	674186	696290	595949	737221	710969	635776	727847	649421	639190	656098	657508	589735	680677	655700	599866	666381	564027	605650	550443	722281	563823	595035	447023	532239	618894	661563	570571	382940	517391	567654	546228	564035	501476	433334	770534	783417	527303	672853	458034	1.61703e+06	636600	494826	676656	553194	572756	642352	553673	504590	533889	756995	689761	664402	734812	626374	771142	815972	727510	954099	645138	719657	690442	831883	647408	581928	823399	722643	889948	626197	634047	620893	549246	589735	635298	612050	470401	760906	590822	607824	1	0	1	0	1	0	1	2	0	1	0	0	0	1	1	1	1	0	1	1	0	0	0	0	0	0	3	1	0	1	1	0	1	0	0	0	0	0	0	1	1	0	0	0	1	0	1	1	1	1	3	0	0	0	0	0	0	0	0	0
AT4G12830.1	1	1	22.59	0.667525	1.35006	CCA1Ox__16	Col0_16	| Symbols: | alpha/beta-Hydrolases superfamily protein | chr4:7531189-7533327 FORWARD LENGTH=393	15695.1	15133.9	16163.4	19541.6	23889.6	15012.3	18916.4	13372	25216.3	13303	15678.1	19327.2	17846	26889.9	26426.7	11312.4	16010.9	22176.1	18659.7	29000.2	14468.2	17113.4	17461.2	24130	26085.7	28354.4	13142.6	14541.3	20150.2	24286.5	21484.9	25107	28154.7	19011.3	19005.6	23681	23730.5	21585.6	24226.3	22638.5	22078	29179	24248.3	21038.2	17847.1	13891.3	17348.1	20571.1	29706.6	28493.5	17723.7	19038.8	21763.2	18020.6	29107.4	12164.2	19784.6	27778.6	23675.7	27332.8	12352.8	14851.8	12365.8	15814.7	16951	11348.6	14025.3	13024.7	22203.7	10609.8	12609.9	14637	14348.5	25073.2	21524.8	8600.83	18280.6	25077.7	15513.6	29703.9	10990.3	15135	17731.9	17834.8	29636.8	20684.5	12729	17661.5	20121.5	18686.4	16180.4	23269.1	27654.1	22193.6	18784.2	22466.2	21353.7	26064.1	23799.7	30400.9	20801.4	27314.5	24833	25135	19388.1	10965.1	20091.4	23381.7	36322.6	27474.5	17581.1	18017.2	18179.8	18020.6	27166.9	11354.4	15514.6	31719	24800.4	27430.9	0	0	0	0	0	0	0	0	0	0	0	0	0	0	0	0	0	0	1	0	0	0	0	0	0	0	0	0	0	0	0	0	0	0	0	0	0	0	0	0	0	0	0	0	0	0	0	0	0	0	0	0	0	0	0	0	0	0	0	0
AT4G13350.1	1	1	30.36	0.667829	1.67729	CCA1Ox__16	CCA1Ox_28	| Symbols: NIG | NSP (nuclear shuttle protein)-interacting GTPase | chr4:7770170-7773321 REVERSE LENGTH=602	7537.23	22984.2	33563.2	25252.7	26245	30946.4	33199.2	29870.8	23658.7	4448.67	21764	30472	25379.3	18786	17919.7	25638.6	21506.9	12661.1	17437.4	14621.1	32453.1	25974.1	25152.7	16928.4	23093	61194.6	24850.7	24348.2	23200.9	9253.27	24692.3	21617.4	29557	22316.9	21833.7	35231.8	28331.8	37188.6	21221	22662.5	26623.1	29453.2	26674.4	26958	22562.4	12535	23240.7	13302.6	20453.7	25117.5	26015.4	17315.3	15522	16435.7	10943.4	15540.7	23415.5	29848.4	22820.2	15886.8	5932.19	22555.6	25677.5	20436.7	18622.2	23394.1	24615	29094.9	20832.1	3548.04	17504.7	23077.3	20405.5	17516.8	14595.8	19493	24555.8	14317.7	14497.4	14975.9	24652	22971.4	25542.6	12512	26236.7	44641.4	24068.6	29572.5	23167.9	7119.63	18596	20034.9	29031.5	26052.6	21579.3	33424.5	25494.2	44904.3	20847.3	30433	25083.7	27571.1	27317.6	32207.7	24510.6	9894.57	26915.9	15120.2	25009	24219.3	25806.1	16386.2	12966.2	16435.7	10213.8	14506.1	18361.9	34082.4	23904.3	15943.8	0	0	0	0	0	0	0	0	0	0	0	0	0	0	0	0	0	0	0	0	0	0	0	0	0	1	0	0	0	0	0	0	1	0	0	0	0	1	0	0	0	0	0	0	0	0	0	0	0	0	0	0	0	0	0	0	0	0	0	0
AT5G27560.1	1	1	24.6	0.671278	5.23715	Col0_12	CCA1Ox_20	| Symbols: | Domain of unknown function (DUF1995) | chr5:9731758-9733644 FORWARD LENGTH=341	3456.89	1424.63	5599.79	1448.31	2474.46	1828.36	605.972	4400.84	1573.67	2118.1	0	1330.85	2315.9	2982.46	3356.69	0	2750.53	2333.27	1478.13	4175.59	2128.32	5581.58	2242.01	0	1091.93	916.749	0	1777.89	1800.53	1474.61	3059.53	1664.5	611.959	1422.52	0	0	1372.53	602.351	2196.69	675.425	0	0	1385.92	504.485	859.964	0	3459.88	0	0	1942.9	3300.72	0	1239.83	1909.06	1230.39	1466.23	0	1998.6	2193.9	1801.55	2720.75	1398.06	4284.11	1172.09	1755.76	1382.16	449.289	4286.54	1385.66	1689.29	0	1007.89	1862.03	2780.96	2734.06	0	3140.45	2638.57	1228.91	4276.91	1616.71	4936.32	2276.77	0	1240.57	668.767	0	2159.37	1797.97	1134.59	2304.16	1542.65	601.078	1660.64	0	0	1235.06	727.324	2158	907.016	0	0	1419.33	602.726	934.219	0	4007.01	0	0	1873.42	3274.16	0	1035.69	1909.06	1148.36	1368.62	0	2282.1	2298.12	1808.02	0	0	1	0	0	0	0	0	0	0	0	0	0	0	0	0	0	0	0	0	0	0	0	0	0	0	0	0	0	0	0	0	0	0	0	0	0	0	0	0	0	0	0	0	0	0	0	0	0	0	0	0	0	0	0	0	0	0	0	0
AT4G22890.1	7	7	552.14	0.672275	1.17296	CCA1Ox_20	CCA1Ox_32	| Symbols: PGR5-LIKE A | PGR5-LIKE A | chr4:12007157-12009175 FORWARD LENGTH=324	2.545e+06	2.24021e+06	2.00634e+06	1.98388e+06	2.22561e+06	2.37794e+06	2.51005e+06	1.78302e+06	2.00277e+06	1.83909e+06	2.24329e+06	2.14576e+06	2.28147e+06	2.0483e+06	1.87528e+06	2.14295e+06	1.8608e+06	1.71066e+06	2.15247e+06	2.03526e+06	1.94688e+06	1.68731e+06	1.75368e+06	2.22295e+06	2.00449e+06	2.13315e+06	2.10475e+06	1.78804e+06	1.91686e+06	2.03733e+06	2.33199e+06	2.17859e+06	2.20392e+06	1.95081e+06	2.17983e+06	2.32581e+06	2.59345e+06	1.86299e+06	2.01931e+06	2.10026e+06	2.57509e+06	2.94883e+06	2.24565e+06	1.59081e+06	1.83715e+06	2.80735e+06	1.84521e+06	2.00706e+06	1.86057e+06	1.94067e+06	2.20966e+06	2.23474e+06	2.00566e+06	1.76563e+06	1.77862e+06	2.18133e+06	2.07195e+06	1.98191e+06	1.74455e+06	1.56663e+06	2.00304e+06	2.19843e+06	1.53495e+06	1.60553e+06	1.57919e+06	1.79762e+06	1.86104e+06	1.73671e+06	1.7635e+06	1.46677e+06	1.80428e+06	1.62504e+06	1.83435e+06	1.90992e+06	1.52743e+06	1.62928e+06	2.12459e+06	1.93449e+06	1.78955e+06	2.08464e+06	1.47889e+06	1.49225e+06	1.78087e+06	1.64302e+06	2.27736e+06	1.55613e+06	2.03851e+06	2.1717e+06	1.91414e+06	1.56756e+06	1.75624e+06	2.01911e+06	2.16474e+06	2.27736e+06	2.15443e+06	2.2065e+06	2.3337e+06	2.24951e+06	1.98374e+06	2.8204e+06	2.4262e+06	2.7604e+06	2.2998e+06	1.9006e+06	1.99578e+06	2.21599e+06	2.13701e+06	2.28128e+06	2.27494e+06	1.87127e+06	2.19188e+06	2.11483e+06	1.67542e+06	1.76563e+06	1.66004e+06	2.03612e+06	1.62478e+06	2.26305e+06	1.82743e+06	1.57225e+06	2	0	0	0	0	0	1	0	0	1	2	1	0	1	0	2	1	1	0	0	0	2	0	1	0	0	1	2	0	0	0	0	1	1	1	1	0	0	1	1	0	0	0	0	0	0	1	1	0	1	2	0	0	0	0	1	0	1	0	0
AT5G55220.1	11	11	527.54	0.673335	1.13982	CCA1Ox_20	CCA1Ox__16	| Symbols: | trigger factor type chaperone family protein | chr5:22397677-22400678 FORWARD LENGTH=547	1.44127e+06	1.25893e+06	1.02723e+06	1.1019e+06	1.19319e+06	1.25976e+06	1.13479e+06	1.19135e+06	1.09865e+06	1.0941e+06	1.00049e+06	1.19703e+06	1.14944e+06	1.08305e+06	1.15842e+06	1.21144e+06	1.05158e+06	983111	1.10907e+06	1.20849e+06	1.08522e+06	1.13531e+06	1.0284e+06	1.34214e+06	1.2002e+06	1.29506e+06	1.31579e+06	953810	1.09094e+06	1.37438e+06	1.17311e+06	1.03888e+06	1.20914e+06	1.05959e+06	1.05041e+06	1.10121e+06	1.08931e+06	1.04406e+06	1.00589e+06	1.05626e+06	1.42328e+06	1.28326e+06	1.08778e+06	1.14046e+06	1.10256e+06	1.29948e+06	1.01003e+06	1.21419e+06	1.14754e+06	1.02547e+06	1.16185e+06	1.26736e+06	1.11173e+06	1.03995e+06	1.11523e+06	1.18699e+06	1.0985e+06	1.20788e+06	1.16692e+06	1.0018e+06	1.13436e+06	1.23545e+06	785884	891751	846635	952321	841370	1.1604e+06	967395	872603	804688	906543	924171	1.00987e+06	943543	921062	1.20066e+06	1.11174e+06	922077	1.23781e+06	824355	1.00406e+06	1.04434e+06	991993	1.36359e+06	944741	1.27438e+06	1.15847e+06	1.08938e+06	1.05748e+06	883480	962829	1.18764e+06	1.23696e+06	1.03817e+06	1.04472e+06	980212	1.26068e+06	988176	1.41843e+06	1.34098e+06	1.20126e+06	1.114e+06	1.36254e+06	1.19777e+06	1.02575e+06	1.16975e+06	1.38008e+06	1.40311e+06	988795	1.1525e+06	1.19936e+06	928676	1.03995e+06	1.04088e+06	1.10797e+06	861416	1.37921e+06	1.22235e+06	1.00539e+06	0	2	2	1	2	1	2	0	0	0	1	1	0	0	0	1	1	0	2	1	0	0	0	0	2	0	0	1	0	0	2	0	0	0	2	2	1	0	0	1	2	1	1	0	2	1	1	0	2	1	0	0	2	1	1	0	1	0	0	0
AT1G35680.1	3	2	182.68	0.674261	1.23689	Col0_12	CCA1Ox__16	| Symbols: | Ribosomal protein L21 | chr1:13208777-13210246 FORWARD LENGTH=220	694794	657514	671072	639430	787056	621317	754839	585558	690870	657522	530861	649307	739986	534173	622971	650209	489666	466863	609017	611230	528238	638437	553805	737070	560319	745619	520856	456765	533653	815250	526422	788133	560402	612917	545572	542015	429878	660582	547425	609248	656992	634791	591235	553260	593543	445221	686962	519549	711147	613713	734761	591373	495963	537739	706315	624527	579086	819630	596462	537421	546839	645254	513403	517481	558460	469688	559665	570349	608331	524407	426970	491738	594964	498083	507416	494354	559083	527949	506333	626062	401260	564630	562391	544779	636596	543928	504464	554772	532894	627268	396452	730440	550439	715514	539215	514211	386823	797636	537784	818148	619004	594229	605491	660999	644794	351436	795596	590535	869528	591766	728848	559641	414300	537739	659226	582952	454106	935895	624797	539350	0	0	0	0	0	0	0	0	0	1	1	0	1	0	0	1	0	0	0	0	0	0	0	0	0	0	0	0	1	0	0	0	0	0	0	0	1	0	1	0	0	0	0	0	0	0	1	0	0	0	1	1	0	0	0	0	0	0	0	1
AT1G04170.1	2	2	70.75	0.675229	1.54279	Col0_28	Col0_12	| Symbols: EIF2 GAMMA | eukaryotic translation initiation factor 2 gamma subunit | chr1:1097423-1099702 FORWARD LENGTH=465	34363.9	105196	97932.1	91379.9	71253.8	30885.6	92061.9	102473	151272	148178	106041	108864	101521	117379	88086.6	119565	103218	105850	147899	93109.7	134743	176968	101030	120550	84016.7	73449.1	59807.2	79412.7	114563	137881	51602.2	143856	85081.2	100305	106550	106109	59283.5	118322	97221.5	91122.2	25421.5	45939.9	114540	99426.6	121877	69502.3	77911.1	64981.7	91149.4	151396	58028.7	46697.1	134158	184965	106664	73750.2	156334	95167.4	131184	129294	27046.1	103234	74922.8	73952.4	50558.5	23348.2	68257.9	99811.8	133199	118180	85288.2	82445.9	81624.7	109448	71747.5	90905.4	117851	119700	122963	95369	102353	156510	102596	89100.5	95454.1	53581	57924.9	96452.1	114400	106088	38862	133326	83568.5	117096	105308	100666	53345.9	142871	95509.3	122366	23951.6	43004.4	117302	118788	132400	54861.8	90231.7	73860.1	111449	145982	57561.8	44191.5	112068	184965	99553	68840.7	122593	108667	137416	129759	0	0	0	0	0	0	0	0	0	0	1	0	0	0	0	1	0	0	0	0	1	0	0	0	0	0	0	0	0	1	0	0	1	0	0	0	0	0	0	0	0	0	0	0	0	0	0	0	0	0	0	0	0	0	0	0	0	0	0	0
AT3G26420.1	1	1	22.62	0.675632	8.23805	CCA1Ox_24	Col0_12	| Symbols: ATRZ-1A | RNA-binding (RRM/RBD/RNP motifs) family protein with retrovirus zinc finger-like domain | chr3:9671953-9673055 FORWARD LENGTH=245	869.581	4.68389	817.808	885.834	453.489	1012.98	8145.94	424.761	9849.44	43.4701	305.052	81.2384	46.491	12347.1	562.944	5093.99	4446.82	103.373	4883.24	5611.03	2111.46	80.2352	614.478	677.709	885.331	4282.02	6630.25	7.96239	69.7024	1891.67	588.59	2790.84	3832.23	806.315	899.855	1238.99	5554.98	19.7618	8490.53	11.7311	4305.17	6845.04	80.5816	0	67.5575	12713.9	6641.27	2363.09	1347.9	1906.61	6606.42	245.436	1697.54	21.4697	1705.02	715.506	2209.9	51.9498	4562.83	313.192	684.405	4.59655	625.663	716.893	321.775	765.771	6039.69	413.728	8672.72	34.6696	245.352	61.5241	37.3797	11512.9	458.524	3872.96	5077.22	116.899	4059.9	5747.18	1603.91	70.9596	624.005	500.904	1005.85	3123.72	6421.58	9.67086	69.6033	1455.48	443.272	2586.54	3764.1	941.286	889.369	1175.43	4998.62	23.8619	8341	15.7535	4056.24	6407.65	82.5246	0	73.3909	10035.8	7691.5	2685.96	1648.1	1838.43	6553.26	232.267	1418.03	21.4697	1591.35	667.875	1732.95	59.3189	4779.59	314.316	0	0	0	0	0	0	0	0	0	0	0	0	0	0	0	0	0	0	0	0	0	0	0	0	0	0	0	0	0	0	0	0	0	0	0	0	0	0	1	0	0	0	0	0	0	0	0	0	0	0	0	0	0	0	0	0	0	0	0	0
AT2G24200.1	14	8	932.23	0.679415	1.16214	Col0_12	Col0_24	| Symbols: | Cytosol aminopeptidase family protein | chr2:10287017-10289450 REVERSE LENGTH=520	2.65538e+06	2.12266e+06	1.77125e+06	2.26805e+06	1.89494e+06	2.53018e+06	1.8977e+06	1.82235e+06	1.93078e+06	1.8447e+06	1.79028e+06	1.97504e+06	2.13084e+06	1.91486e+06	1.57735e+06	2.10557e+06	1.87534e+06	1.59964e+06	1.83159e+06	1.80559e+06	2.23448e+06	2.47133e+06	1.7893e+06	2.21205e+06	1.85461e+06	2.20448e+06	2.15534e+06	1.9613e+06	2.18655e+06	2.17639e+06	1.81213e+06	2.3689e+06	2.20009e+06	1.93476e+06	1.89488e+06	1.76709e+06	2.0518e+06	1.8657e+06	1.92982e+06	2.0486e+06	2.3278e+06	2.19027e+06	2.21157e+06	1.67416e+06	1.90442e+06	2.25338e+06	1.49508e+06	2.06387e+06	2.14267e+06	2.12659e+06	2.25828e+06	1.9475e+06	2.0905e+06	1.7373e+06	2.08143e+06	1.92676e+06	2.03384e+06	2.2848e+06	2.00795e+06	1.54991e+06	2.08992e+06	2.08308e+06	1.35509e+06	1.8355e+06	1.34457e+06	1.9127e+06	1.40702e+06	1.77502e+06	1.70011e+06	1.47124e+06	1.43992e+06	1.49576e+06	1.71324e+06	1.78549e+06	1.28477e+06	1.60086e+06	2.1412e+06	1.80894e+06	1.52277e+06	1.8494e+06	1.69735e+06	2.18563e+06	1.81704e+06	1.63496e+06	2.10708e+06	1.60817e+06	2.08751e+06	2.38213e+06	2.18344e+06	1.67455e+06	1.36473e+06	2.19549e+06	2.16097e+06	2.25863e+06	1.8728e+06	1.67645e+06	1.8463e+06	2.25279e+06	1.89583e+06	2.75103e+06	2.1932e+06	2.05031e+06	2.2649e+06	2.00018e+06	2.06886e+06	1.77871e+06	1.73151e+06	2.34586e+06	2.61987e+06	2.05054e+06	2.24011e+06	1.843e+06	1.74629e+06	1.7373e+06	1.94266e+06	1.79849e+06	1.59489e+06	2.6089e+06	2.10334e+06	1.55548e+06	1	1	1	0	0	4	1	1	1	1	0	3	1	2	2	2	0	0	0	0	1	2	2	0	1	0	3	0	0	0	0	1	1	0	0	0	0	1	0	0	0	0	0	1	1	1	0	1	0	1	1	1	0	1	0	1	0	2	1	0
AT5G51820.1	12	12	460.31	0.680449	1.27911	Col0_28	Col0_24	| Symbols: PGM, ATPGMP, PGM1, STF1 | phosphoglucomutase | chr5:21063531-21067933 REVERSE LENGTH=623	2.28687e+06	2.27705e+06	1.7236e+06	1.99746e+06	1.74004e+06	2.26975e+06	2.13602e+06	1.55298e+06	1.86038e+06	1.31852e+06	1.98941e+06	2.17605e+06	2.31352e+06	1.54213e+06	1.60659e+06	1.70496e+06	1.54736e+06	1.55493e+06	1.59065e+06	1.67159e+06	1.73324e+06	3.24407e+06	1.41935e+06	2.12887e+06	1.79624e+06	1.91873e+06	1.85614e+06	1.40163e+06	1.6464e+06	1.92068e+06	2.20543e+06	1.84184e+06	2.03886e+06	1.62805e+06	1.70726e+06	2.13714e+06	1.95429e+06	2.4227e+06	1.69854e+06	1.82635e+06	2.0648e+06	2.34642e+06	1.66594e+06	1.63959e+06	1.55025e+06	2.06904e+06	1.76667e+06	1.8542e+06	1.78959e+06	1.72298e+06	2.19884e+06	2.27435e+06	1.68517e+06	1.5969e+06	1.60579e+06	1.76486e+06	1.59266e+06	1.99737e+06	1.68504e+06	1.56124e+06	1.79988e+06	2.23459e+06	1.31864e+06	1.61652e+06	1.23465e+06	1.71583e+06	1.58372e+06	1.51264e+06	1.63812e+06	1.05159e+06	1.60008e+06	1.64799e+06	1.86012e+06	1.43794e+06	1.30859e+06	1.29628e+06	1.76672e+06	1.75838e+06	1.32246e+06	1.71215e+06	1.3166e+06	2.86904e+06	1.44136e+06	1.57348e+06	2.04077e+06	1.39971e+06	1.79773e+06	1.70237e+06	1.64406e+06	1.47781e+06	1.66093e+06	1.70701e+06	2.00261e+06	1.90057e+06	1.68736e+06	2.02751e+06	1.75856e+06	2.92535e+06	1.66862e+06	2.45257e+06	1.94541e+06	2.19648e+06	1.70611e+06	1.95888e+06	1.68411e+06	1.6332e+06	2.04605e+06	2.10754e+06	2.18815e+06	1.66137e+06	2.18115e+06	2.15232e+06	1.4077e+06	1.5969e+06	1.49874e+06	1.64738e+06	1.24892e+06	2.28069e+06	1.76509e+06	1.56684e+06	0	0	0	0	1	1	0	1	1	0	0	3	0	0	0	0	0	1	1	2	0	2	0	1	0	0	2	1	1	0	1	0	0	1	0	1	1	1	2	2	0	1	2	0	0	1	1	0	1	1	0	0	2	3	0	0	2	0	0	1
AT5G19620.1	1	1	28	0.680648	8.32926	CCA1Ox_24	CCA1Ox_20	| Symbols: EMB213, OEP80, ATOEP80, TOC75 | outer envelope protein of 80 kDa | chr5:6623323-6627641 FORWARD LENGTH=732	2220	5039.49	20218.7	18259.9	5862.56	21462.2	8971.96	15630.5	4676.23	13.1596	614.581	8075.81	5693.54	6262.23	12552.1	8500.9	8405.2	7326.88	17539.2	2162.21	8736.97	6797.31	15586.7	791.206	14605.5	17930.4	9418.13	2264.75	435.626	594.389	10995	4688.88	3422.31	12953.4	21669.8	19720.8	16948.8	174.667	7813.18	93.3325	2994.89	2634.38	1532.74	148.307	7056.92	92280.1	2508.03	3582.77	5240.93	16056.8	3952.06	6441.55	23172.8	4533.11	6275.55	11681.2	12349.9	2199.26	6553.65	7242.47	1747.25	4945.52	15468.3	14777.5	4159.81	16224.5	6652.13	15224.5	4117.55	10.4955	494.306	6116.04	4577.72	5839.15	10223.8	6463.24	9596.76	8285.54	14582	2214.67	6636.77	6011.5	15828.4	584.791	16593.8	13080.2	9121.73	2750.69	435.007	457.334	8280.46	4345.65	3361.47	15121.7	21417.3	18709.2	15251.3	210.906	7675.58	125.334	2821.72	2466.05	1569.7	177.187	7666.27	72841.5	2904.64	4072.28	6408.15	15482.6	3920.26	6095.9	19357.3	4533.11	5857.18	10903.6	9684.54	2511.23	6864.99	7268.47	0	0	0	0	0	0	0	0	0	0	0	0	0	0	0	0	0	0	0	0	0	0	0	0	0	0	0	0	0	0	0	0	0	0	0	0	0	0	0	0	0	0	0	0	0	0	0	0	0	0	0	1	0	0	0	0	0	0	0	0
AT1G12920.1	1	1	35.66	0.68169	12.7438	CCA1Ox_28	CCA1Ox_32	| Symbols: ERF1-2 | eukaryotic release factor 1-2 | chr1:4396555-4397859 REVERSE LENGTH=434	11611.1	2062.2	2457.09	68748.3	26709.8	87430.6	10726.9	2824.23	12064.1	398.885	16083	2737.56	2290.01	5014.99	56577	10505.8	2396.09	2048.19	2525.75	12161.2	76574.2	3499.51	2366.25	9245.32	2205.24	6711.49	4154.26	1544.32	1575.33	8660.89	2788.49	33259.2	3953.65	2088.45	73150.9	3215.17	85423.1	1065.43	4431.42	1231.69	5109.65	7515.87	1982.16	1611.66	1879.54	2881.82	5665.24	2569.7	18714.2	2295.35	14993.4	2481.53	84576	1995.48	39702.6	2282.04	2353.1	1456.32	3052.95	2135.46	9138.55	2023.75	1879.79	55637	18952.1	66093.7	7953.28	2750.87	10622.7	318.131	12935.5	2073.23	1841.21	4676.17	46082.5	7987.58	2735.77	2316.18	2099.89	12456.3	58167.2	3094.95	2402.94	6833.34	2505.44	4896.02	4023.52	1875.68	1573.09	6663.84	2100.03	30824.6	3883.35	2438.04	72298.5	3050.24	76867.5	1286.47	4353.38	1654.01	4814.2	7035.61	2029.96	1925.51	2041.84	2274.77	6561.12	2920.79	22882.1	2213.27	14872.8	2348.37	70650.1	1995.48	37055.7	2130.12	1845.25	1662.89	3197.99	2143.13	0	0	0	0	0	1	0	0	0	0	0	0	0	0	1	0	0	0	0	0	1	0	0	0	0	0	0	0	0	0	0	0	0	0	0	0	0	0	0	0	0	0	0	0	0	0	0	0	1	0	0	0	0	0	1	0	0	0	0	0
AT2G38860.2	2	1	89.02	0.683719	9.66642	Col0_24	Col0_12	| Symbols: YLS5 | Class I glutamine amidotransferase-like superfamily protein | chr2:16233629-16235207 REVERSE LENGTH=398	0	0	1200.15	0	0	0	600.821	336.777	843.47	1230.88	0	0	364.952	1373.67	1712.13	0	7505.88	1681.92	1058.41	1354.93	0	1310.07	0	492.305	0	0	0	0	1374.29	1461.71	0	2533.88	0	1730.01	332.34	0	0	1768.39	0	0	0	0	1562.02	0	527.688	1619.29	0	0	0	1011.68	1087.52	1075.65	562.189	0	0	0	2477.71	0	4691.68	656.994	0	0	918.173	0	0	0	445.47	328.029	742.7	981.686	0	0	293.429	1280.86	1394.55	0	8569.95	1901.98	879.954	1387.81	0	1158.62	0	363.87	0	0	0	0	1372.34	1124.67	0	2348.4	0	2019.61	328.467	0	0	2135.28	0	0	0	0	1599.68	0	573.252	1278.19	0	0	0	975.502	1078.77	1017.93	469.622	0	0	0	1942.96	0	4914.57	659.353	0	0	0	0	0	0	0	0	0	0	0	0	0	0	0	0	1	0	0	0	0	0	0	0	0	0	0	0	0	0	0	0	0	0	0	0	0	0	0	0	0	0	0	0	0	0	0	0	0	0	0	0	0	0	0	0	0	0	0	0
AT1G10130.1	1	1	23.85	0.683949	5.61752	CCA1Ox_20	CCA1Ox_12	| Symbols: ECA3, ATECA3 | endoplasmic reticulum-type calcium-transporting ATPase 3 | chr1:3311139-3321941 FORWARD LENGTH=998	26296.3	28560.4	15009.7	53108.2	12363.7	13164	17058.7	29425.8	24762	14828.9	9640.06	12819.3	19788.4	21840.7	24980.9	16437.2	15313.2	329094	19791.2	12760.1	17555.8	5892.93	19827.4	32493.8	22506.3	22269.8	25487.2	136913	25842	24804.9	16937.9	12971.5	15566.6	17509	19730.1	13664.8	17464.9	13201.8	20988.9	20194	16149.6	22580.5	28366.1	385552	12006.1	10891.2	11387.2	80521.7	10885.4	30029.9	22317.9	37400.3	14372.1	13969.3	11694.6	18411.9	26695.1	29910.6	19363.3	88042.7	20696.6	28027.8	11483.2	42979.7	8772.75	9951.44	12647.9	28661.5	21803.6	11826.8	7753.48	9708.43	15910.3	20365.1	20347.2	12497.2	17484	372153	16454.3	13069.7	13335.7	5211.67	20134.8	24016.6	25570.1	16245.8	24685	166290	25805.2	19085.3	12756.1	12021.9	15289.8	20439.9	19500.2	12963.9	15715.7	15940.8	20619.2	27118.2	15215.8	21137.6	29050.1	460632	13042.8	8597.03	13188	91523.3	13309.7	28956	22138.3	35393.5	12005.6	13969.3	10915	17186.2	20933.7	34153.5	20283.2	88358.7	0	0	0	0	0	0	0	0	0	0	0	0	0	0	0	0	0	1	0	0	0	0	0	0	0	0	0	0	0	0	0	0	0	0	0	0	0	0	0	0	0	0	0	1	0	0	0	0	0	0	0	0	0	0	0	0	0	0	0	0
AT1G15250.1	1	1	43.67	0.684971	7.75495	CCA1Ox_24	Col0_28	| Symbols: | Zinc-binding ribosomal protein family protein | chr1:5248825-5249381 REVERSE LENGTH=95	208716	4010.15	32774.6	255596	104718	249779	392827	39817.3	137037	231.124	345446	16428.6	1469.95	110137	355932	205356	47047.7	11879.7	31910.1	106311	87598.2	14597.7	23751.1	55360.8	18480.2	86955.9	226890	3043.71	3018.19	78123.6	38541.4	264357	137634	109855	251028	192003	232558	9646	227334	7060.64	398536	343170	11807.1	5371.71	32369.3	363890	299634	190814	460593	234415	470041	47594.1	108960	19778.2	213183	59705.4	76010	23150.7	441346	38296.8	164270	3935.37	25074.1	206850	74303.2	188822	291256	38783.1	120665	184.333	277842	12441.9	1181.87	102696	289910	156133	53717.3	13434.1	26529.9	108891	66541.3	12910.1	24119.3	40917.9	20995.9	63434.2	219750	3696.8	3013.9	60109.7	29025.8	245005	135187	128244	248103	182153	209266	11647.3	223330	9481.6	375492	321242	12091.8	6417.77	35164.3	287237	347017	216885	563173	226032	466258	45040.2	91019.2	19778.2	198971	55730.8	59605.3	26434.6	462313	38434.2	0	0	0	0	1	1	0	0	0	0	1	0	0	0	0	1	0	0	0	0	1	0	0	0	0	0	0	0	0	0	0	0	0	0	0	0	0	0	0	0	0	0	0	0	0	1	0	0	0	0	0	0	1	0	0	0	0	0	0	0
AT3G25530.1	8	8	436.65	0.685237	1.24289	CCA1Ox_12	Col0_24	| Symbols: GHBDH, ATGHBDH, GLYR1, GR1 | glyoxylate reductase 1 | chr3:9271949-9273514 REVERSE LENGTH=289	1.33631e+06	1.28962e+06	905348	1.01436e+06	998845	1.47007e+06	1.27523e+06	952790	920801	740892	985612	1.28373e+06	994022	887370	1.04224e+06	1.08132e+06	1.00993e+06	867235	828952	1.10998e+06	1.25282e+06	1.08411e+06	889224	1.06863e+06	1.01026e+06	1.11911e+06	1.19117e+06	1.0125e+06	1.00043e+06	1.05413e+06	1.11522e+06	1.56366e+06	1.19515e+06	1.05455e+06	1.15835e+06	1.21411e+06	1.29577e+06	1.04862e+06	1.14559e+06	1.26631e+06	1.25283e+06	1.51984e+06	918288	1.0016e+06	1.02843e+06	1.28214e+06	1.02384e+06	1.09812e+06	1.38889e+06	1.05184e+06	1.36877e+06	1.26059e+06	1.07819e+06	870409	990890	1.1263e+06	971242	1.38269e+06	1.0229e+06	826071	1.05175e+06	1.26557e+06	692635	820908	708735	1.11131e+06	945499	928042	810791	590899	792726	972206	799214	827418	848917	822124	1.1531e+06	980706	689186	1.13692e+06	951667	958782	903010	789839	1.14779e+06	816387	1.15368e+06	1.22975e+06	999006	811070	839882	1.4492e+06	1.1739e+06	1.23108e+06	1.14485e+06	1.15183e+06	1.16599e+06	1.26618e+06	1.12541e+06	1.70051e+06	1.18038e+06	1.42273e+06	940431	1.19665e+06	1.11723e+06	1.01206e+06	1.18575e+06	1.24815e+06	1.69821e+06	1.01422e+06	1.35775e+06	1.19295e+06	900662	870409	924830	1.05132e+06	761625	1.57883e+06	1.07149e+06	829036	0	0	1	0	0	0	0	0	0	1	1	0	0	0	0	1	0	0	0	0	0	1	1	1	0	0	1	0	1	0	0	0	1	0	2	0	0	0	0	0	0	0	0	0	1	0	0	0	1	0	0	0	0	1	2	0	1	1	1	2
AT5G17710.2	3	3	192.67	0.686953	1.44353	Col0_28	CCA1Ox_12	| Symbols: EMB1241 | Co-chaperone GrpE family protein | chr5:5839560-5841639 REVERSE LENGTH=326	95012	149008	72004.5	138113	118957	113974	130722	133565	96665.3	128818	130092	112142	124261	95767	108988	109546	95289.3	70221.3	85821	142159	115754	169406	80796.6	119788	188296	61046.6	139334	95929.2	131261	99524.2	75547.2	99164.4	105689	94229.3	92308.2	132791	106855	124336	117363	99566.9	136777	143271	114025	61516.6	87945.2	131152	76807.9	154167	89495.6	58323.5	130710	102495	85529.5	107820	133923	104824	109342	136253	120764	98322.3	74779.3	146230	55086.9	111773	84406.3	86159.1	96922.1	130096	85116.5	102739	104633	84928.2	99908.1	89296.8	88772.2	83288.2	108798	79409.2	71351.1	145609	87928.8	149822	82049.2	88536.7	213929	44533.4	134949	116513	131075	76575.7	56895.2	91905.4	103809	110003	91232.5	125979	96153	150133	115296	133707	128869	134116	116775	73496.1	95539	103525	88954	175230	109427	56237.8	129658	96995.7	71446.6	107820	124995	97845.7	85743.8	155580	126501	98675.2	0	0	0	0	0	0	0	0	1	0	0	0	0	0	1	0	0	0	0	0	1	0	0	1	1	0	0	0	0	0	0	0	0	1	0	0	1	0	0	1	0	0	0	0	0	0	0	0	1	0	0	0	0	0	0	0	0	0	0	0
AT4G13770.1	2	2	65.82	0.686994	1.65999	CCA1Ox_24	CCA1Ox__16	| Symbols: CYP83A1, REF2 | cytochrome P450, family 83, subfamily A, polypeptide 1 | chr4:7990682-7992282 REVERSE LENGTH=502	73018.9	63353.7	120414	71967.3	151782	106079	114627	105669	93562.9	80704.7	112456	172316	87723.4	128631	96916.8	187909	99780.4	75678.2	151204	83564.1	123570	106164	129883	162718	102276	144244	99475.6	72594.2	113414	117942	160315	90538.6	77072.4	78402.8	108241	121079	102589	68908.8	76218.1	40154.7	64131	96567.2	112346	55222.9	94862.2	321798	105905	54887.6	69263.4	126999	70709.9	96168.6	120614	208189	97650.9	69606	194491	89407.7	121684	81673.6	57469.6	62172.4	92122.5	58242.1	107698	80190.8	84988.6	102924	82384.8	64366.1	90448.2	130500	70531.4	119940	78939.7	142867	113926	85580.2	125710	85591.8	93866.1	93890.6	131897	120267	116200	105226	96345	88170.5	113253	90746.9	120734	83911.1	75702.1	91526.9	106980	114868	92313.7	83205.7	74875.7	53923.1	60422.8	90396.7	115055	65976.8	103053	254012	122653	62386.9	84689.2	122458	70140.9	91008.4	100754	208189	91140.8	64972.3	152515	102090	127464	81966.8	0	0	0	0	0	1	0	0	0	1	0	0	0	0	0	1	0	0	0	0	1	0	0	0	0	1	0	0	0	1	0	0	0	0	0	0	0	0	0	0	0	0	0	0	0	0	1	0	0	0	0	0	1	0	0	0	0	0	0	0
AT3G01440.1	1	1	34.48	0.687225	1.53415	Col0_20	CCA1Ox_28	| Symbols: PQL1, PQL2 | PsbQ-like 1 | chr3:168478-169407 FORWARD LENGTH=220	45945.8	56713.3	52885.1	60224.5	69299.1	81561.9	43944	31163.5	56521.6	45413.7	44514	80836.8	102760	39559.7	54801.1	61569.8	35055.4	43556.9	36808.5	38257.6	60557.3	86787.2	44818.8	49859.9	35510.1	47075.2	62610.9	40140.9	52154.8	66647.4	75356.2	42325.9	58039.8	48707.6	36809.3	51526.5	84558.4	64257.6	44804.9	41605.6	65853.9	92355.1	44404.5	28812.8	46383.3	54813.1	45130.8	59258.8	41460.4	42949.9	38061.6	57065.2	48628.7	37628.6	28811.5	56852.2	42544.1	59149.4	55398.5	37546	36161.7	55655.8	40459.7	48738.8	49171.5	61657.2	32581.6	30354.1	49768.9	36219.7	35802.5	61220	82620.8	36886.9	44636.1	46811.5	40025	49256	30602.3	39185.9	46000.5	76754.1	45513.7	36852.1	40344.2	34341.3	60640.5	48753.8	52080.7	51279.7	56751.4	39227.6	57007.8	56860.8	36380.4	48883.3	76089.5	77589.5	44015.8	55871.4	62046.1	86453.7	45475.2	34423.7	50388.3	43266.9	52267.7	67355.3	50694.1	41414	37755.3	54003.2	40621.8	37628.6	26890.7	53067.5	33362.1	67539.8	58030.2	37680.8	0	0	0	0	0	0	0	0	0	0	0	0	0	0	0	0	0	0	0	0	0	0	0	0	0	0	0	0	0	0	0	0	0	0	0	0	0	0	0	0	1	1	0	0	0	0	1	1	0	0	0	0	0	0	0	0	0	0	0	0
AT4G23850.1	4	4	184.36	0.687287	1.25919	CCA1Ox_12	Col0_12	| Symbols: LACS4 | AMP-dependent synthetase and ligase family protein | chr4:12403720-12408263 REVERSE LENGTH=666	211714	227685	274157	290550	359203	253690	296355	226964	297716	367810	350539	356864	230723	273452	366310	278333	321016	274015	382473	267640	334986	241543	215365	324091	310300	218187	282131	216319	353852	378185	408205	355099	297842	327492	328029	308244	386858	298671	320022	239369	284941	364242	344629	258196	299340	392665	425755	217664	242631	386550	288233	342135	365918	364917	302459	324713	382662	305232	350926	263296	166630	223439	209744	235138	254874	191779	219728	221069	262148	293347	281938	270263	185506	254978	298364	211617	366525	309868	317986	274135	254462	213619	218704	239540	352542	159167	273252	262734	353349	290982	307422	329105	292547	382312	324206	292432	348112	360638	314385	321444	268465	340967	352939	308476	325188	309951	493082	247404	296668	372727	285914	323777	305668	364917	282295	303097	300074	348529	367597	264241	0	0	0	0	0	0	0	1	0	1	1	1	0	1	0	1	0	0	0	0	0	0	0	1	0	0	1	0	0	0	0	1	0	0	0	0	0	1	1	0	0	0	0	0	0	1	0	0	0	1	0	0	0	0	0	2	0	0	0	1
AT4G00660.2	2	1	68.37	0.687373	59.905	Col0_24	Col0_28	| Symbols: RH8, ATRH8 | RNAhelicase-like 8 | chr4:274638-277438 FORWARD LENGTH=505	11058.8	1265.15	24536.6	73820.3	17627.6	15243.5	6705.21	3006.57	137169	4495.31	15916.1	3884.64	3989.81	1682.02	14931.9	16017.5	92962.2	1.0775e+06	3156.61	20818.6	5319.96	6821.95	1531.39	3524.54	3008.37	13271.8	8583.44	384080	3045.87	1269.93	40883.6	5879.38	1905.87	1086.65	3052.94	6916.79	3374.88	8948.9	1610.15	7198.73	16779.7	9691.09	2077.23	1.05762e+06	2996.92	11903.7	10037	476324	5474.65	1404.28	13003	193532	2314.24	682.819	591.386	3693.89	577.081	3542.72	3896.43	348671	8703.83	1241.56	18771.7	59741.7	12507.7	11523.4	4971.48	2928.48	120781	3585.24	12801.3	2941.95	3207.89	1568.38	12162.2	12178.1	106141	1.21848e+06	2624.39	21323.8	4041.14	6033.29	1555.13	2605.04	3417.9	9681.79	8313.31	466491	3041.54	977.11	30789.7	5449	1871.99	1268.55	3017.36	6561.97	3036.86	10805.6	1581.79	9667.04	15809.5	9071.84	2127.31	1.26358e+06	3255.7	9396.23	11624.2	541404	6693.93	1354.06	12898.3	183148	1933.19	682.819	551.96	3447.99	452.533	4045.25	4081.54	349923	0	0	0	0	0	0	0	0	0	0	0	0	0	0	0	0	0	0	0	0	0	0	0	0	0	0	0	0	0	0	0	0	0	0	0	0	0	0	0	0	0	0	0	0	0	0	0	0	0	0	0	0	0	0	0	0	0	0	0	1
AT3G44880.1	1	1	51.1	0.687457	1.21125	CCA1Ox_12	CCA1Ox_28	| Symbols: ACD1, LLS1, PAO | Pheophorbide a oxygenase family protein with Rieske [2Fe-2S] domain | chr3:16383858-16386204 FORWARD LENGTH=537	214.168	62306.3	43826.1	67479.6	71049.4	58323.7	67192.6	47352.6	56104.6	20568.5	41328.5	70360.8	46568.5	51292.5	63908.8	48696.5	51141.8	42979.8	43979.7	69296.3	50872.3	48712.6	46024.5	52699.2	63194.6	58347.7	50864.9	52454.7	57049	44376.2	48834.1	66311.7	61057	49339.7	69783.9	47131.5	62447	50007.8	63865.5	71188.4	50533.1	58907	41333	44210.4	59895.1	70233.8	44435.7	50670.9	50854.8	54423.4	54422.3	42798.2	56365.2	41193.8	49040	43736.8	54512.3	64204.9	58813.5	48056.5	168.561	61144.5	33529.1	54610.3	50413.5	44090.1	49819	46122.7	49401.7	16404.4	33240.4	53286.2	37442	47827.1	52054.4	37023.9	58391.9	48603.4	36564.5	70977.7	38643.6	43081.1	46738	38950.7	71797.4	42564.6	49264.1	63709.8	56967.9	34143.8	36777.3	61457.5	59971.4	57598.7	68970.8	44713.8	56192.6	60383.2	62740.7	95597.6	47611.2	55142.9	42329.6	52819.8	65066.8	55439.2	51462.6	57594.1	62180.8	52477.2	53984.4	40501.8	47084.4	41193.8	45770.7	40825.3	42747.3	73312.4	61607.5	48229	0	0	0	0	0	0	0	1	0	0	0	0	0	0	0	0	0	1	0	0	0	0	0	0	0	1	0	0	0	0	1	0	0	0	0	0	0	0	0	0	0	0	0	1	0	0	0	0	0	0	0	0	0	0	0	0	0	0	0	0
AT3G55410.1;AT5G65750.1	7	7	279.64	0.68788	1.19217	Col0_32	CCA1Ox_24	| Symbols: | 2-oxoglutarate dehydrogenase, E1 component | chr3:20541897-20545728 FORWARD LENGTH=1017	266456	349265	393460	362181	320234	459100	364423	340149	354194	256328	260866	387489	359393	344644	390255	377227	343043	282351	335989	328399	409234	419790	337010	345965	300593	429558	456468	314029	389072	351140	382849	311831	343149	317207	320135	402303	386884	425065	347900	289302	323473	371955	341713	289243	327792	295676	323216	285998	346299	376318	313411	375120	340298	338002	285311	382064	371100	347649	358019	305909	209714	342752	301016	293108	227224	347060	270196	331314	311878	204434	209814	293456	288959	321359	317867	286806	391675	319295	279340	336367	310862	371260	342234	255708	341514	313362	442103	381409	388519	270174	288327	289005	337048	370304	316405	381666	348135	513256	341772	388499	304769	348187	349952	345569	356096	233392	374329	325074	423424	362861	310889	354992	284266	338002	266290	356630	291008	396963	375027	307007	0	1	1	0	0	0	0	0	1	0	1	1	0	0	0	0	0	0	0	0	0	1	0	0	0	0	2	0	0	1	0	0	1	1	0	1	0	0	0	0	0	0	0	0	0	0	0	0	0	0	0	1	1	0	0	0	0	0	0	0
AT3G53430.1;AT2G37190.1;AT5G60670.1	5	5	444.9	0.696851	1.17038	Col0_32	Col0_24	| Symbols: | Ribosomal protein L11 family protein | chr3:19809895-19810395 REVERSE LENGTH=166	4.10881e+06	4.85907e+06	4.00705e+06	3.98406e+06	4.96919e+06	4.0234e+06	4.49202e+06	3.69524e+06	5.16618e+06	4.04165e+06	3.43636e+06	5.16058e+06	4.90309e+06	4.50543e+06	4.49786e+06	3.91892e+06	4.0572e+06	4.49451e+06	4.15581e+06	4.7638e+06	4.10905e+06	4.51028e+06	4.07538e+06	5.94454e+06	4.63345e+06	5.07442e+06	4.47226e+06	4.09941e+06	5.2584e+06	6.13012e+06	4.20778e+06	5.7789e+06	4.99892e+06	4.58068e+06	4.46558e+06	3.99188e+06	4.19263e+06	5.52603e+06	4.50835e+06	5.58254e+06	4.39502e+06	5.5077e+06	4.44354e+06	4.64723e+06	4.30027e+06	4.03438e+06	4.25292e+06	4.62986e+06	4.83397e+06	4.61348e+06	4.27731e+06	5.56149e+06	4.83505e+06	4.55895e+06	4.85658e+06	4.27752e+06	4.40789e+06	5.85359e+06	5.00715e+06	4.0969e+06	3.23385e+06	4.76846e+06	3.06559e+06	3.22425e+06	3.52591e+06	3.04152e+06	3.33054e+06	3.59926e+06	4.54897e+06	3.22342e+06	2.76385e+06	3.90825e+06	3.94219e+06	4.20103e+06	3.66356e+06	2.97955e+06	4.63236e+06	5.08259e+06	3.45512e+06	4.8794e+06	3.12131e+06	3.98887e+06	4.13856e+06	4.39369e+06	5.26421e+06	3.70178e+06	4.33151e+06	4.97902e+06	5.25092e+06	4.71662e+06	3.16891e+06	5.35587e+06	4.91004e+06	5.34745e+06	4.41355e+06	3.7871e+06	3.77272e+06	6.67255e+06	4.42895e+06	7.49668e+06	4.14089e+06	5.15576e+06	4.55069e+06	5.55222e+06	4.67159e+06	3.18455e+06	4.92546e+06	5.26244e+06	5.91055e+06	4.4485e+06	4.24289e+06	5.26308e+06	4.03894e+06	4.55895e+06	4.5328e+06	3.99277e+06	3.45656e+06	6.68392e+06	5.24502e+06	4.1116e+06	1	0	0	0	2	0	1	0	0	3	0	0	1	1	1	0	1	1	1	1	1	2	1	1	2	1	1	0	0	0	0	0	1	0	0	1	1	0	0	0	0	0	0	2	0	0	0	0	0	0	0	0	0	0	0	0	1	0	1	0
ATCG00020.1	10	9	725.15	0.698686	1.18692	CCA1Ox__16	CCA1Ox_28	| Symbols: PSBA | photosystem II reaction center protein A | chrC:383-1444 REVERSE LENGTH=353	2.86853e+07	2.48161e+07	2.50835e+07	1.95908e+07	2.40764e+07	2.75549e+07	2.88508e+07	1.69938e+07	2.41659e+07	1.85064e+07	2.5085e+07	2.27795e+07	2.36446e+07	2.19039e+07	2.36234e+07	2.14822e+07	2.39066e+07	2.19602e+07	2.13146e+07	2.18077e+07	2.01621e+07	2.07096e+07	1.95763e+07	2.50295e+07	2.76243e+07	2.8367e+07	2.41269e+07	1.89243e+07	2.45139e+07	2.41752e+07	2.58226e+07	1.71736e+07	2.18612e+07	2.42214e+07	2.32324e+07	2.58701e+07	2.50064e+07	2.46071e+07	2.331e+07	2.37975e+07	2.37065e+07	2.75226e+07	1.7797e+07	2.03619e+07	2.05541e+07	2.77751e+07	2.20407e+07	1.88562e+07	1.70013e+07	2.28895e+07	2.2835e+07	2.5071e+07	2.08293e+07	1.96446e+07	1.49055e+07	2.27362e+07	2.04007e+07	2.07665e+07	2.26951e+07	2.07053e+07	2.25768e+07	2.43534e+07	1.91901e+07	1.58545e+07	1.70835e+07	2.08303e+07	2.1391e+07	1.65524e+07	2.12787e+07	1.47598e+07	2.01758e+07	1.72515e+07	1.90108e+07	2.04241e+07	1.92415e+07	1.63329e+07	2.72957e+07	2.48335e+07	1.77208e+07	2.23368e+07	1.53155e+07	1.83155e+07	1.98798e+07	1.84996e+07	3.13848e+07	2.06937e+07	2.33676e+07	2.29848e+07	2.4479e+07	1.86008e+07	1.94472e+07	1.59165e+07	2.14725e+07	2.82758e+07	2.29617e+07	2.4543e+07	2.25019e+07	2.97125e+07	2.28995e+07	3.19572e+07	2.23358e+07	2.57639e+07	1.82262e+07	2.43271e+07	2.23289e+07	2.19244e+07	2.55262e+07	2.14326e+07	2.07876e+07	2.2071e+07	2.26512e+07	2.37258e+07	1.73996e+07	1.96446e+07	1.39118e+07	2.12227e+07	1.59977e+07	2.37122e+07	2.37732e+07	2.07796e+07	0	2	1	1	0	1	3	0	0	2	1	2	2	1	3	1	1	1	0	0	0	2	1	2	1	0	1	1	1	1	0	0	0	1	1	3	1	1	1	1	0	0	0	1	0	1	1	0	1	1	3	1	1	0	2	0	1	0	1	0
AT5G28060.1	2	2	73.52	0.700609	1.61028	Col0_32	CCA1Ox_24	| Symbols: | Ribosomal protein S24e family protein | chr5:10069791-10070792 REVERSE LENGTH=133	319472	208326	182103	267729	211780	231669	428465	251774	113633	244573	244912	236332	42989.1	182398	285488	324670	151871	219423	141163	205463	324213	313890	299251	107788	200874	296871	390714	194722	307140	162711	372516	241888	89766.2	266129	197576	364471	242633	172770	141347	117100	374402	311888	265037	122321	256309	95989	253004	52359.7	307163	131189	315333	312267	188095	155517	260354	294527	193324	306306	251732	156054	251441	204441	139317	216669	150270	175132	317679	245235	100057	195059	196982	178981	34564.1	170075	232533	246847	173401	248133	117362	210449	246278	277603	303891	79667.3	228219	216567	378418	236503	306703	125192	280544	224181	88170.2	310677	195274	345775	218332	208616	138858	157252	352753	291959	271428	146142	278440	75769.2	293013	59513.6	375572	126498	312796	295511	157124	155517	242997	274921	151600	349755	263690	156614	0	0	0	0	0	0	1	0	0	0	0	1	0	0	0	0	0	0	0	0	0	0	0	1	0	0	0	0	0	0	0	0	0	1	0	0	0	0	0	0	0	0	0	0	0	1	0	0	0	0	0	0	0	0	1	0	0	0	0	0
AT5G39830.1	1	1	36.67	0.705173	1.29899	Col0_12	CCA1Ox_24	| Symbols: DEGP8, DEG8 | Trypsin family protein with PDZ domain | chr5:15942883-15945676 FORWARD LENGTH=448	68984.4	73665.2	83110.2	76148.6	108271	87852.8	100045	65992.9	70294.2	56061.1	61360.8	83846	84872.6	61666.3	67813.3	74965.7	58993	72674.8	56330.3	77025.8	67765.2	73281.1	64598.8	64611.4	71335.4	98936.5	71378.1	59303.3	56913.4	60955.8	79618.1	61480.9	57410.8	65736	72440.7	61735.8	75421.6	36752.1	71369.1	83828.2	68380.4	74366.2	72709	62372.5	62758.6	55727	58040.7	52122	64513.5	85363.7	65082.9	88818	64813.5	73409.2	62638.5	62036.7	58469.3	66150.8	81368.9	80883	54294.2	72291.6	63583.4	61625.9	76824.1	66412.8	74176.7	64278.8	61896	44711.6	49352.3	63498.9	68239.3	57500	55234.6	56996.4	67356.1	82183.8	46832.7	78894.8	51475.8	64809.4	65600.3	47755.1	81046.4	72174	69131.7	72027.8	56832.5	46900.5	59961	56980.4	56390.1	76739.7	71596.5	58568.9	67867.7	44377.3	70112.2	112571	64426.5	69614.2	74462.2	74518.7	68177.7	43988.2	67219.1	59243.4	78881.4	82311	64559.2	84052.2	54141.6	73409.2	58462.6	57906.9	45850.3	75534.2	85234.4	81173.3	0	0	0	0	0	1	0	0	0	0	0	0	0	0	0	0	0	0	0	0	0	0	0	0	0	0	0	0	1	0	0	0	0	0	0	0	0	0	0	0	0	0	0	0	0	0	0	0	0	0	0	0	0	0	0	0	0	0	0	0
AT3G62360.1	2	2	69.96	0.708659	1.61143	CCA1Ox_24	CCA1Ox_20	| Symbols: | Carbohydrate-binding-like fold | chr3:23073020-23080455 REVERSE LENGTH=1227	22844.9	18188.4	33446.2	14759.1	23034.1	21899.1	37269.3	19586.6	21890.7	18830.7	26066.4	21026.1	12311.5	27286.5	26282.6	43892	20956.7	17632.1	17872.8	24723.1	20584	16805.1	26527.4	20533.6	23647.5	40983.6	34474.8	15125.1	17120.1	32395.4	25457.5	20459.5	35798.6	18284.5	25860.3	20823.6	27558.3	12913.9	35472.9	12143.2	25031.3	34035.8	13789.9	13093.8	15230.5	48923.4	28412.4	32896.7	21727.3	31086.7	38258.7	22464.6	29602.4	14338.4	16515	25234.6	26489.1	16058.3	29583.1	15456.8	17980.1	17849.2	25587.9	11944.3	16344	16554.7	27632.8	19077.9	19275.4	15018.4	20965.1	15923.7	9898.66	25443	21407.5	33371.1	23927.6	19939.1	14859.3	25323.1	15636	14862.3	26938.6	15176.6	26866.6	29897.5	33389.8	18370.4	17095.8	24925.6	19172.3	18961.9	35162.2	21345.2	25559	19755.4	24798.2	15593.3	34848.1	16306.9	23583.9	31860.9	14122.4	15643.7	16545.6	38617.8	32905.4	37391.4	26566.2	29975	37950.9	21259.2	24728.2	14338.4	15414	23554.8	20772.1	18336.2	30988.5	15512.3	0	0	0	0	0	0	0	0	0	0	0	0	0	0	0	0	0	0	0	0	1	0	0	0	1	1	1	0	0	0	0	0	0	0	0	0	0	0	0	0	0	0	0	0	0	0	0	1	0	1	0	0	1	0	0	0	0	1	0	0
AT2G05620.1	2	2	103.14	0.711065	1.53223	Col0_20	Col0_24	| Symbols: PGR5 | proton gradient regulation 5 | chr2:2081204-2081687 REVERSE LENGTH=133	34485.5	62920.8	49230.3	50739.2	79236.7	54219.8	68927.1	64512.5	66977.4	104335	47932.9	101452	54668.2	82355.7	95946.7	59736.7	30792.9	38154	86535.4	34323.2	67447.2	76940.9	69798.1	87902.1	73609.3	24640.9	86846.9	14575.7	106936	86563	61149.8	43200.4	72548.5	74028.2	91677.9	72480	106725	69526.2	76436.1	38833.5	63828.8	111406	92019.8	17902.8	81163	64858.6	94205.8	32712.3	26648.8	49306.9	75008.3	69342.3	55318.6	80570.4	45628.2	44591.9	78910.5	67235.5	66841.6	35732.5	27141.8	61747.6	37663.6	41062.5	56222.8	40987.8	51105	62836.9	58975.5	83212.1	38552.3	76832.7	43954.3	76791.6	78149.5	45417.8	35158.2	43146.2	71945.1	35156.1	51234.2	68046.1	70880.2	64969.7	83629.9	17975.5	84113.7	17703.2	106784	66603.1	46052.4	40038.1	71258.6	86419.9	90609.6	68762	96036.3	83951.1	75090	52148.8	60138.1	104287	94238.7	21389.2	88171.2	51196.3	109103	37181.7	32583.8	47543.7	74404.7	65621.5	46210.1	80570.4	42586.3	41623.5	61879.8	76772.8	70017	35860.7	0	0	0	0	0	0	0	0	0	0	0	0	0	1	0	0	0	0	1	0	0	0	0	0	0	0	0	0	0	0	0	0	0	0	1	0	0	0	0	0	0	0	0	0	0	0	0	0	0	0	0	0	0	1	1	0	1	0	0	0
AT4G33510.1	4	1	190.86	0.711829	1.39127	Col0_28	CCA1Ox_24	| Symbols: DHS2 | 3-deoxy-d-arabino-heptulosonate 7-phosphate synthase | chr4:16116496-16118549 FORWARD LENGTH=507	116312	94450.6	104120	129714	132744	109170	97208.9	87643.8	131348	114630	86669.8	117758	129244	124283	87684.6	114483	91918.8	88008.1	84512.2	142336	85189.7	102595	92688.1	271206	91090.5	142833	108286	99511.2	110941	139542	98401.3	137010	105595	106809	104555	97245.8	113106	92863.5	113306	88760.6	100876	132366	149709	120861	94014.4	94071	70928.7	98828	95602.9	102571	107849	102185	184050	105845	115238	103975	117495	99326.3	98024.4	98727.6	91543.3	92689.4	79657	104976	94189	82527.8	72074.1	85367.4	115656	91423	69708.3	89181.5	103914	115887	71420	87041.6	104950	99523.3	70263	145790	64711.7	90734.2	94125	200452	103491	104196	104878	120863	110783	107366	74106.8	126981	103717	124688	103337	92257.3	101778	112130	111310	119195	95043.1	123908	153319	144397	102132	74255.2	82145.2	112331	116895	98902.9	106981	96701.5	153746	105845	107555	97053.2	92136.7	113416	102681	99082	0	0	0	0	0	1	0	1	0	0	0	0	0	1	0	0	0	0	0	0	0	0	0	0	0	0	0	0	0	0	0	0	0	0	0	0	0	0	0	0	0	0	0	0	0	0	0	0	0	0	0	0	0	0	0	0	0	0	0	0
AT1G01080.2	4	4	186.88	0.713961	1.16254	Col0_32	CCA1Ox_20	| Symbols: | RNA-binding (RRM/RBD/RNP motifs) family protein | chr1:45503-46789 REVERSE LENGTH=294	484399	582354	492585	500676	567872	576722	575567	456278	625326	551701	385661	539289	526857	496484	567561	499251	572966	495505	381283	642438	482714	542571	466387	621217	557368	620453	548434	491501	592969	636293	512425	614403	614918	520052	491264	562171	562175	640830	514645	541618	521640	592572	486034	445120	440267	651742	442207	548416	537164	505216	504813	630909	492391	520506	491404	553658	547746	532995	539150	395106	381247	571495	376852	405190	402936	435976	426746	444427	550617	440010	310186	408419	423604	462940	462284	379581	654192	560339	316997	658027	366679	479847	473618	459150	633243	452620	531174	596961	592126	489575	385911	569428	603985	607105	485540	533333	505870	773787	505581	727329	491478	554707	497754	531801	478283	514454	512136	623346	656797	487149	500750	597056	411316	520506	458643	516801	429530	608600	564763	396524	1	1	2	0	0	0	0	0	0	0	1	0	0	0	0	1	0	0	0	1	0	0	0	0	0	2	0	0	0	0	0	0	1	0	0	1	1	0	0	0	0	0	0	1	0	0	0	0	2	0	0	0	0	0	0	0	0	1	1	0
AT1G30230.2;AT2G18110.1	8	7	428.33	0.714441	1.20524	CCA1Ox_12	Col0_20	| Symbols: | Glutathione S-transferase, C-terminal-like;Translation elongation factor EF1B/ribosomal protein S6 | chr1:10639286-10640601 FORWARD LENGTH=260	2.25431e+06	2.00353e+06	2.06337e+06	1.80948e+06	2.11001e+06	2.39589e+06	1.95742e+06	1.74438e+06	2.19042e+06	2.08384e+06	2.01531e+06	2.09893e+06	1.82464e+06	1.94175e+06	1.99556e+06	2.20813e+06	2.28464e+06	2.11087e+06	2.15897e+06	2.43309e+06	2.55131e+06	2.07173e+06	1.64639e+06	2.50212e+06	1.8993e+06	2.46508e+06	2.48235e+06	1.66351e+06	2.28749e+06	2.36601e+06	2.63587e+06	2.43442e+06	2.44875e+06	2.28758e+06	2.09657e+06	2.46853e+06	2.37929e+06	1.927e+06	1.82437e+06	1.98967e+06	2.70434e+06	2.80237e+06	2.27981e+06	1.94757e+06	1.8984e+06	3.29462e+06	1.98244e+06	2.23803e+06	1.77285e+06	2.11934e+06	2.53151e+06	2.73856e+06	2.17741e+06	2.1051e+06	1.88858e+06	2.6385e+06	2.22928e+06	2.61618e+06	1.96306e+06	1.80935e+06	1.77426e+06	1.96617e+06	1.57858e+06	1.46439e+06	1.49717e+06	1.81118e+06	1.4513e+06	1.69907e+06	1.92873e+06	1.66197e+06	1.62091e+06	1.58958e+06	1.46705e+06	1.81056e+06	1.6254e+06	1.67884e+06	2.60853e+06	2.38707e+06	1.79496e+06	2.49213e+06	1.93802e+06	1.83222e+06	1.67191e+06	1.84935e+06	2.15785e+06	1.79827e+06	2.40423e+06	2.02045e+06	2.28424e+06	1.82045e+06	1.98509e+06	2.25622e+06	2.40521e+06	2.6705e+06	2.07214e+06	2.3419e+06	2.14099e+06	2.32681e+06	1.79224e+06	2.67189e+06	2.54796e+06	2.6233e+06	2.33478e+06	2.32683e+06	2.06232e+06	2.60062e+06	2.29594e+06	2.54382e+06	2.16768e+06	2.04355e+06	2.51114e+06	2.59161e+06	1.81889e+06	2.1051e+06	1.76268e+06	2.46286e+06	1.74815e+06	2.98729e+06	2.05632e+06	1.81585e+06	0	0	0	0	0	0	1	0	1	1	1	0	0	0	0	1	0	1	0	1	1	2	0	1	1	1	0	0	0	1	0	0	1	1	2	1	0	0	1	0	1	0	0	0	0	0	1	0	1	0	0	0	1	1	0	0	1	0	1	0
AT3G52580.1	6	1	394.97	0.717916	1.22606	Col0_32	Col0_16	| Symbols: | Ribosomal protein S11 family protein | chr3:19503324-19504701 FORWARD LENGTH=150	123912	126731	106648	121297	140708	106571	140293	121379	141643	107270	106160	135956	135388	117738	126654	113857	116858	132800	113092	172087	109536	137390	115199	160383	138698	160264	126712	163077	138466	168150	100691	136893	129218	142233	130126	105471	114967	154597	142357	143315	108649	129001	147226	166859	128238	119424	91403.3	145107	175004	151760	125480	139061	93594.1	135768	139472	115887	126868	166903	169362	130963	97525.3	124368	81590.8	98163.6	99839.7	80563	104018	118227	124721	85553	85384.2	102963	108855	109784	103161	86565.8	133424	150176	94024.3	176263	83205.6	121507	116985	118541	157579	116912	122724	198068	138269	129378	75830.8	126872	126921	166042	128610	100060	103453	186672	139849	192455	102367	120758	150776	199353	139311	94267.5	105857	164933	213979	146333	124471	131599	78183.4	135768	130174	108172	99486.7	190578	177408	131433	0	0	0	0	0	0	0	0	0	0	0	0	0	0	0	0	0	0	0	0	0	1	0	0	0	0	0	0	1	0	0	0	0	0	0	0	0	1	0	1	0	0	0	0	0	0	0	0	1	0	0	0	0	0	0	0	0	0	0	0
ATCG00140.1	3	3	191.31	0.717952	1.36221	CCA1Ox_28	Col0_20	| Symbols: ATPH | ATP synthase subunit C family protein | chrC:13262-13507 REVERSE LENGTH=81	2.3505e+06	2.69345e+06	1.42725e+06	2.61237e+06	2.28037e+06	2.3731e+06	2.26074e+06	2.94362e+06	2.59708e+06	3.06667e+06	1.45148e+06	2.08248e+06	2.23883e+06	3.29062e+06	2.0281e+06	1.73979e+06	2.70013e+06	1.8987e+06	2.8987e+06	3.48624e+06	674723	1.65918e+06	2.34592e+06	3.18409e+06	3.61126e+06	1.28145e+06	2.06877e+06	2.45344e+06	3.63964e+06	3.19446e+06	945376	3.69895e+06	3.75644e+06	3.78539e+06	1.97806e+06	3.62786e+06	2.33507e+06	2.84405e+06	3.12273e+06	3.1628e+06	3.07192e+06	2.73231e+06	2.52002e+06	2.28154e+06	2.53461e+06	2.4373e+06	2.07383e+06	3.01085e+06	3.61431e+06	1.73963e+06	2.94199e+06	2.19932e+06	2.89554e+06	3.04877e+06	4.02337e+06	2.76388e+06	2.39426e+06	3.11842e+06	3.22353e+06	3.3167e+06	1.84996e+06	2.64323e+06	1.09192e+06	2.11416e+06	1.61805e+06	1.79396e+06	1.67619e+06	2.86717e+06	2.2868e+06	2.44583e+06	1.16742e+06	1.57712e+06	1.80007e+06	3.0683e+06	1.65191e+06	1.32276e+06	3.08291e+06	2.14713e+06	2.40997e+06	3.57083e+06	512532	1.46737e+06	2.38228e+06	2.35341e+06	4.10286e+06	934813	2.00367e+06	2.97987e+06	3.63447e+06	2.45788e+06	711970	3.42818e+06	3.68965e+06	4.41903e+06	1.95501e+06	3.44176e+06	2.1012e+06	3.43412e+06	3.06773e+06	4.24726e+06	2.89429e+06	2.55772e+06	2.58079e+06	2.72583e+06	2.75347e+06	1.92389e+06	2.40178e+06	3.42222e+06	4.41927e+06	1.67742e+06	2.91831e+06	2.08131e+06	2.41878e+06	3.04877e+06	3.75514e+06	2.57989e+06	1.87752e+06	3.56077e+06	3.37667e+06	3.32861e+06	2	0	0	1	1	0	0	0	0	1	0	0	1	0	0	0	0	0	0	0	0	0	0	0	0	1	0	0	0	0	1	0	1	0	1	0	0	0	0	1	0	0	0	1	1	0	0	0	1	0	0	0	0	0	0	0	0	0	0	0
AT2G44310.1	1	1	33.9	0.718111	1.37223	CCA1Ox_28	Col0_12	| Symbols: | Calcium-binding EF-hand family protein | chr2:18309285-18309713 FORWARD LENGTH=142	68537.5	95258.1	97790.5	94316.8	55123.7	109490	103089	87426	127927	82926.4	63154.8	125600	147566	91889	112686	73843.9	79526.6	93129.2	103967	69531.9	100941	82216	111689	150797	77256.2	68783.3	88972.7	85876.7	124038	158709	106499	93799.6	63398.7	122424	93256.4	64070.9	89099.6	135219	118772	54700.9	91146.8	107325	109123	51885.4	93915.1	112241	91199.3	69062.1	59479.5	114552	94540	122674	135136	124886	86787.6	83032.8	98482.6	94315.3	117871	85316.8	53942.5	93481.9	74814.5	76329.2	39113.3	82769.7	76433.6	85155.2	112643	66138	50795.3	95120.4	118646	85680.8	91783.7	56143.5	90800.7	105315	86437.7	71219.1	76676.7	72711.4	113421	111456	87773.2	50177.3	86172.6	104303	123862	122113	80205.3	86933.3	62271.5	142917	92169.7	60784.3	80175.8	163273	116681	73456.9	85876.5	100467	111755	61989.3	102024	88597.5	105621	78498	72726.4	110456	93779.3	116092	112885	124886	81001.7	77505.4	77227.7	107694	123470	85623	0	0	0	0	0	0	0	0	0	0	0	0	0	0	0	0	0	0	0	0	0	0	0	0	0	0	0	0	0	0	0	0	0	0	0	0	0	0	0	0	0	0	0	0	0	0	0	0	0	0	0	0	0	1	0	1	0	0	0	0
AT1G15930.2	3	2	174.25	0.718479	1.21585	Col0_12	CCA1Ox_32	| Symbols: | Ribosomal protein L7Ae/L30e/S12e/Gadd45 family protein | chr1:5471702-5472741 FORWARD LENGTH=144	1.13023e+06	875598	824087	961464	678594	920712	667176	948871	1.04204e+06	818792	668345	704249	931146	930893	810403	848234	690557	806020	795423	707820	910893	818050	825377	770111	779073	716076	1.01479e+06	650439	1.23326e+06	741864	906975	955454	938204	744824	861292	772559	909922	680094	719068	703695	975081	1.0769e+06	591703	705365	701167	1.08584e+06	602734	779529	670411	742000	741426	961244	799047	831654	784433	769735	679090	836436	828739	562430	889548	859271	630466	778099	481500	696018	494668	924225	917544	653028	537548	533347	748660	868001	660081	644912	788454	911482	661311	724996	691932	723479	838173	569200	885130	522376	982857	790003	1.23151e+06	570803	683050	885513	921523	869502	851256	732929	818788	821197	706404	944979	918700	1.00809e+06	605970	842725	761711	857109	698048	886036	819719	715466	735460	909666	667480	831654	732137	718494	532527	955084	868109	564448	2	0	0	0	0	0	0	0	0	0	0	0	0	0	0	0	0	0	0	0	0	0	0	0	1	0	0	0	0	0	0	0	1	0	0	0	0	0	0	0	0	0	0	0	1	0	0	0	0	0	0	1	0	1	0	0	0	0	0	0
ATCG00750.1	5	5	217.54	0.719705	1.44653	Col0_32	Col0_12	| Symbols: RPS11 | ribosomal protein S11 | chrC:78960-79376 REVERSE LENGTH=138	445580	598448	698252	1.00849e+06	619686	980810	1.0208e+06	752894	910093	557549	517016	747270	524845	899636	1.10422e+06	833643	703921	696884	686480	984833	685554	1.04823e+06	638968	636572	722598	1.11773e+06	1.29222e+06	591322	1.12859e+06	745618	678653	762449	758538	966901	828863	925272	762866	502298	794830	388836	975358	1.06049e+06	893663	413474	808029	626931	763210	857176	755966	851861	870784	985688	578450	755054	644723	609603	796831	734077	1.08037e+06	625518	350695	587289	534197	816160	439701	741449	756857	733338	801363	444674	415834	565928	421986	838855	899400	633819	803713	788066	570736	1.00873e+06	520760	927050	648873	470499	820967	815383	1.25155e+06	718200	1.12699e+06	573691	511099	706636	745052	1.12875e+06	819204	877808	686461	606513	780832	522160	918961	992726	915212	493993	877800	494870	883902	974292	924329	821398	863777	932797	483206	755054	601741	569022	624856	838206	1.13169e+06	627763	1	0	0	0	0	1	0	0	0	0	0	0	0	2	0	0	0	1	0	0	0	0	0	0	0	0	0	0	1	0	0	0	0	1	0	2	0	0	1	0	0	0	2	0	0	1	0	0	1	0	0	0	0	0	1	0	2	0	0	2
AT5G22800.1	6	6	187.21	0.725013	1.17345	CCA1Ox_12	Col0_28	| Symbols: EMB86, EMB1030, EMB263 | Alanyl-tRNA synthetase, class IIc | chr5:7616221-7619961 REVERSE LENGTH=978	243839	234859	242317	207440	265783	283538	209762	218822	246095	275192	178677	251521	187174	239309	248574	249317	208860	215735	253346	277632	210329	206884	183688	277969	221918	322800	233610	161999	263472	301235	272993	246686	244072	249401	278566	236253	282757	264225	251140	244142	310034	288026	237468	197684	214352	288216	261241	223184	211246	221142	231004	282568	238700	235828	240017	248128	245935	206016	219349	240364	191914	230480	185384	167879	188587	214342	155525	213138	216694	219479	143709	190484	150492	223141	202466	189556	238469	243962	210630	284368	159770	182967	186536	205451	252128	235482	226258	196759	263097	231776	205593	228628	239732	291149	275320	224134	254437	319046	246717	327854	292107	269621	243194	236180	232861	227504	302552	253677	258293	213234	229145	267406	199397	235828	224015	231610	192856	235239	229769	241226	0	0	0	1	1	0	1	0	0	0	1	0	0	0	1	0	0	0	0	0	1	0	1	0	0	0	0	0	0	0	1	0	0	0	1	0	0	0	0	0	0	1	0	0	0	0	2	0	0	0	1	1	1	0	1	0	0	0	0	0
AT3G55430.1	1	1	32.59	0.725365	2.37407	Col0_28	CCA1Ox_28	| Symbols: | O-Glycosyl hydrolases family 17 protein | chr3:20549806-20552004 REVERSE LENGTH=449	209.937	5885.85	11563.7	5686.52	6186.55	2144.7	7664.55	5443.24	3112.4	10583.2	2874.06	11431.7	4391.24	3795.12	5336.39	4422.71	3038.39	3435.41	2998.23	2158.6	9953.65	7012.94	7342.45	8666.16	4640.11	7867.42	5895.39	3852.24	2319.64	6601.73	5157.24	4409.48	3136.41	2531.66	3018.56	1525.53	7104.3	4379.97	2405.38	6884.26	756.016	5175.18	4730.49	4647.27	6475.61	7840.06	5950.63	3342.49	5399.68	3810.08	1581.02	2873.64	3188.88	4717.56	3483.12	2908.21	9022.55	4018.55	5276.2	1880.72	165.232	5776.1	8846.81	4602.02	4389.69	1621.3	5682.77	5301.85	2740.56	8440.64	2311.6	8657.51	3530.64	3538.72	4346.55	3362.58	3469.13	3884.9	2492.71	2210.98	7560.99	6202.21	7456.28	6405.28	5271.78	5739.27	5709.85	4678.8	2316.35	5079.49	3883.96	4086.7	3080.64	2955.44	2983.38	1447.27	6392.77	5288.71	2363.01	9244.75	712.301	4844.49	4844.55	5552.26	7034.76	6188.57	6891.64	3799.17	6602.25	3673.83	1568.3	2719.44	2663.81	4717.56	3250.9	2714.61	7075.28	4588.58	5526.84	1887.47	0	0	0	0	0	0	0	0	0	0	0	0	0	0	0	0	0	0	0	0	0	0	1	0	0	0	0	0	0	0	0	0	0	0	0	0	0	0	0	0	0	0	0	0	0	0	0	0	0	0	0	0	0	0	0	0	0	0	0	0
AT1G71695.1	7	7	512.14	0.726202	1.14801	CCA1Ox_20	Col0_28	| Symbols: | Peroxidase superfamily protein | chr1:26964359-26966557 FORWARD LENGTH=358	1.60039e+06	1.44894e+06	1.40169e+06	1.46059e+06	1.32158e+06	1.61187e+06	1.53143e+06	1.17309e+06	1.47249e+06	1.32556e+06	1.50478e+06	1.57111e+06	1.68573e+06	1.35241e+06	1.51486e+06	1.37831e+06	1.2897e+06	1.52045e+06	1.38204e+06	1.33187e+06	1.54008e+06	1.4583e+06	1.13572e+06	1.53812e+06	1.13521e+06	1.33108e+06	1.63754e+06	1.22953e+06	1.52305e+06	1.40861e+06	1.58231e+06	1.61358e+06	1.68903e+06	1.37331e+06	1.46814e+06	1.33653e+06	1.8382e+06	1.30866e+06	1.43316e+06	1.30217e+06	1.69697e+06	1.80699e+06	1.78749e+06	1.28368e+06	1.23991e+06	1.89521e+06	1.29607e+06	1.63811e+06	1.3154e+06	1.44029e+06	1.4753e+06	1.6024e+06	1.47536e+06	1.24859e+06	1.39995e+06	1.42608e+06	1.4648e+06	1.65407e+06	1.14993e+06	1.14569e+06	1.25959e+06	1.42192e+06	1.07236e+06	1.18203e+06	937736	1.2185e+06	1.13545e+06	1.14262e+06	1.29657e+06	1.0572e+06	1.21029e+06	1.18985e+06	1.35536e+06	1.26104e+06	1.23387e+06	1.04793e+06	1.47254e+06	1.71939e+06	1.14902e+06	1.36419e+06	1.16988e+06	1.28971e+06	1.15333e+06	1.13685e+06	1.28975e+06	971017	1.586e+06	1.49334e+06	1.52088e+06	1.08381e+06	1.19165e+06	1.49546e+06	1.659e+06	1.6032e+06	1.45103e+06	1.26797e+06	1.6541e+06	1.58018e+06	1.40792e+06	1.74866e+06	1.59885e+06	1.69152e+06	1.83059e+06	1.53366e+06	1.34698e+06	1.49599e+06	1.50103e+06	1.86193e+06	1.60835e+06	1.38879e+06	1.46343e+06	1.51642e+06	1.23244e+06	1.24859e+06	1.30662e+06	1.33114e+06	1.14866e+06	1.88869e+06	1.20456e+06	1.1498e+06	0	1	0	0	0	1	2	0	0	1	0	2	0	0	0	0	1	0	1	0	1	0	1	1	0	0	0	0	1	1	0	0	0	0	3	1	1	1	0	1	1	0	0	0	0	0	2	0	0	1	1	0	1	1	1	0	0	1	2	0
AT2G24940.1	6	6	420.67	0.726224	1.22051	CCA1Ox_20	Col0_16	| Symbols: AtMAPR2, MAPR2 | membrane-associated progesterone binding protein 2 | chr2:10609447-10609749 FORWARD LENGTH=100	1.29878e+06	1.2118e+06	1.04872e+06	1.01558e+06	936014	1.12903e+06	1.17018e+06	961794	1.0565e+06	733107	1.2994e+06	1.3539e+06	1.26233e+06	852854	1.13666e+06	1.35268e+06	906503	962220	906481	1.00527e+06	1.41068e+06	1.12438e+06	910478	1.24019e+06	826969	1.01601e+06	1.3358e+06	1.03536e+06	1.05555e+06	991854	1.21848e+06	1.06732e+06	1.17371e+06	999734	960736	1.23442e+06	1.4787e+06	1.05612e+06	1.27461e+06	1.11906e+06	1.35426e+06	1.65525e+06	1.34682e+06	836692	971307	1.53707e+06	1.04538e+06	1.24424e+06	1.00187e+06	1.05956e+06	1.1964e+06	1.21625e+06	1.01617e+06	1.10972e+06	1.00528e+06	1.24647e+06	1.08408e+06	1.15585e+06	958203	826165	1.0222e+06	1.1892e+06	802321	821897	664153	853500	867612	936812	930276	584690	1.0451e+06	1.02535e+06	1.01494e+06	795234	925818	1.02844e+06	1.03501e+06	1.08812e+06	753644	1.02967e+06	1.07158e+06	994396	924593	916642	939546	741178	1.29376e+06	1.25751e+06	1.05405e+06	763150	917649	989192	1.15284e+06	1.16708e+06	949541	1.1711e+06	1.3306e+06	1.27524e+06	1.25217e+06	1.50277e+06	1.27595e+06	1.54948e+06	1.3793e+06	999626	1.05518e+06	1.21329e+06	1.21069e+06	1.41424e+06	1.225e+06	1.02167e+06	1.18677e+06	1.15099e+06	848857	1.10972e+06	938257	1.16349e+06	850112	1.31981e+06	1.00372e+06	829131	1	0	0	0	0	0	1	0	0	0	0	0	2	0	0	1	0	0	0	0	1	1	0	2	1	0	1	0	0	0	0	1	0	1	0	1	2	0	0	1	1	1	0	0	0	0	0	0	0	0	1	0	2	0	0	0	0	0	0	0
AT1G24150.1	1	1	33.11	0.732394	24.1165	Col0_20	CCA1Ox__16	| Symbols: ATFH4, FH4 | formin homologue 4 | chr1:8549518-8551910 FORWARD LENGTH=725	80.7543	332.52	7577.66	0	1494.46	0	667.816	1715.34	1238.15	8543.05	978.258	2060.89	0	5417.73	9174.54	0	1552.96	2470.63	9302.51	773.889	0	2700.57	1022.18	0	906.568	588.781	0	0	1410.29	2550.74	1145.63	0	0	995.059	3586.98	379.22	0	333.576	18.2988	0	0	0	0	0	1738.82	0	1642.57	0	0	5706.65	0	0	2579.86	6732.48	588.823	0	8939.37	0	1709.47	3031.75	63.5577	326.319	5797.28	0	1060.4	0	495.142	1670.79	1090.22	6813.52	786.811	1560.77	0	5051.7	7472.76	0	1773.12	2793.9	7734.06	792.667	0	2388.36	1038.03	0	1029.98	429.515	0	0	1408.29	1962.58	862.784	0	0	1161.62	3545.18	359.767	0	402.785	17.9765	0	0	0	0	0	1888.96	0	1902.33	0	0	5502.58	0	0	2155.07	6732.48	549.567	0	7010.04	0	1790.68	3042.63	0	0	0	0	0	0	0	0	0	1	0	0	0	0	1	0	0	0	0	0	0	0	0	0	0	0	0	0	0	0	0	0	0	0	0	0	0	0	0	0	0	0	0	0	0	0	0	0	0	0	0	0	0	1	0	0	0	0	0	1
AT1G80560.1	4	1	266.95	0.73484	2.00498	CCA1Ox_32	CCA1Ox_24	| Symbols: ATIMD2, IMD2 | isopropylmalate dehydrogenase 2 | chr1:30287833-30290126 FORWARD LENGTH=405	2548.53	10331.7	4776.38	5647.92	2523.15	33.0056	1078.72	8949.01	6589.62	3384.97	1392.35	6702.51	2226.33	3083.57	2899.28	3547.16	1233.94	6453.58	4585.16	7281.88	3616.19	9548.46	8724.46	4720.16	3775.95	1431.4	4635.51	5310.02	1265.17	5900.66	129.051	3041.33	5490.38	7119.47	6925.3	5049.23	4956.26	4243.98	581.689	3062.45	4671.16	4124.06	5344.98	6341.83	7149.67	5399.63	1822.79	3649.09	440.727	4813.4	0	7042.42	4130.17	4298.72	3388.07	4995.26	4339.42	1391.13	16215.3	5390.47	2005.82	10139.1	3654.17	4570.78	1790.32	24.9508	799.802	8716.57	5802.35	2699.69	1119.86	5076	1790.01	2875.24	2361.49	2696.91	1408.87	7297.98	3812.08	7458.57	2746.93	8444.61	8859.72	3488.73	4289.98	1044.21	4489.63	6449.38	1263.38	4540.07	97.1894	2818.7	5392.76	8311.21	6844.6	4790.22	4459.87	5124.5	571.444	4112.51	4401.06	3860.54	5473.86	7576.81	7767.02	4262.21	2111.04	4147.66	538.882	4641.28	0	6664.54	3450.12	4298.72	3162.2	4662.73	3402.87	1588.47	16985.6	5409.82	0	0	0	0	0	0	0	0	0	0	0	0	0	0	0	0	0	0	0	0	0	0	0	0	0	0	0	0	0	0	0	0	0	0	1	0	0	0	0	0	0	0	0	0	0	0	0	0	0	0	0	0	0	0	0	0	0	0	0	0
AT4G23650.1	1	1	64.24	0.737413	1.28625	CCA1Ox__16	Col0_20	| Symbols: CDPK6, CPK3 | calcium-dependent protein kinase 6 | chr4:12324967-12327415 REVERSE LENGTH=529	191761	190368	134395	106800	140665	239677	156427	101317	121394	111938	138677	146886	134627	137094	125742	169128	136071	126818	160002	133775	182355	145702	142415	183182	136600	185289	184407	152644	114825	152269	157809	197423	174915	182578	146616	176958	188866	188636	166303	157781	185237	186784	155485	130820	129016	260508	117206	160376	164045	140882	185752	147748	146360	139285	163209	202152	145314	212418	119744	121474	150926	186818	102819	86431.8	99809.3	181185	115981	98685.9	106891	89276.1	111538	111241	108243	127832	102418	128588	155361	143411	133025	137021	138520	128858	144623	135392	155195	135168	178603	185396	114662	117158	118847	182971	171805	213140	144908	167880	169950	227774	163374	211881	174526	174848	159234	156295	140157	205633	135741	182289	200579	135844	184257	139820	122261	139285	152328	188695	113952	242550	125432	121910	0	0	0	0	0	0	0	0	0	1	0	0	0	0	0	0	0	0	0	0	0	0	0	0	1	0	0	0	0	0	0	0	0	1	0	0	0	0	0	0	0	0	0	0	0	0	0	0	1	0	0	0	0	0	0	0	0	0	0	0
AT2G25430.1	1	1	50.1	0.740086	1.58654	Col0_28	CCA1Ox_32	| Symbols: | epsin N-terminal homology (ENTH) domain-containing protein / clathrin assembly protein-related | chr2:10822716-10824677 FORWARD LENGTH=653	6530.94	4920.44	8538.5	3664.75	13598.6	5427.93	7867.42	9099.12	2743.75	6091.32	13443.7	6740.65	5236	3413.12	9021.16	9267.61	6994.46	4469.36	8819.74	1108.82	10193.9	11575.7	8583.41	7711	3738.53	5836.88	8848.13	3006.91	6871.91	6153.22	10575.9	3868.65	5984.12	3259.18	4724.1	7727.92	6738.31	8402.71	6890.88	0	5739.65	7462.74	5369.19	2870.75	6076.19	8003.73	8824.65	2286.74	2246.04	9873.53	6921.38	6097.23	6150.97	6772.88	1447.63	4585.44	5888.35	4169.27	8409.42	3295.86	5140.19	4828.69	6532.37	2965.83	9648.91	4103.28	5833.18	8862.78	2415.95	4858.14	10812.7	5104.88	4209.85	3182.52	7347.83	7046.17	7986.03	5054.14	7332.68	1135.73	7743.52	10237.5	8716.48	5699.31	4247.46	4258	8569.67	3652.1	6862.14	4734.4	7964.8	3585.45	5877.72	3804.75	4669.05	7331.49	6063.43	10146.1	6769.52	0	5407.77	6985.88	5498.65	3429.78	6600.85	6317.76	10220.2	2599.18	2746.26	9520.45	6865.68	5770.06	5138.18	6772.88	1351.12	4280.19	4617.5	4760.68	8808.92	3307.69	0	0	0	0	0	0	0	0	0	0	0	0	0	0	0	0	0	0	0	0	0	0	0	0	0	0	0	0	0	0	0	0	0	0	0	0	0	0	0	0	0	0	1	0	0	0	0	0	0	0	0	0	0	0	0	0	0	0	0	0
AT4G24680.1	1	1	51.08	0.741218	2.2343	CCA1Ox_24	Col0_28	| Symbols: MOS1 | modifier of snc1 | chr4:12733425-12739737 FORWARD LENGTH=1427	508.059	6164.25	2075.94	2119.31	1949.06	5149.15	4538.36	2310.02	4335.37	62.466	699.733	1187.52	3773.83	3810.59	1999.89	6175.01	2949.36	2008.6	8.23321	3226.53	2684.02	1307.24	1773.58	1793.43	3781.85	9615.65	3297.11	5119.87	1882.73	607.041	2976	1536.19	7233.58	4655.25	1855.69	6837.75	2541.14	8010.79	4383.7	1834.89	9229.15	5067.37	4063.24	1565.2	2850.48	2788.16	6396.02	6107.31	3773.17	6272.55	9943.82	4258.74	2140.46	2680.22	1034.71	7357.66	468.378	8449.41	4290.56	1934.97	399.868	6049.31	1588.19	1715.13	1382.97	3892.53	3364.9	2250.02	3817.42	49.8198	562.793	899.34	3034.23	3553.14	1628.93	4694.86	3367.47	2271.41	6.84505	3304.82	2038.83	1156.12	1801.07	1325.55	4296.68	7014.6	3193.34	6218.43	1880.05	467.068	2241.25	1423.74	7104.97	5434.5	1834.07	6486.99	2286.63	9672.83	4306.5	2464.04	8695.5	4743.57	4161.22	1870	3096.61	2200.84	7407.47	6941.76	4613.49	6048.24	9863.8	4030.23	1788.02	2680.22	965.729	6867.86	367.291	9647.96	4494.39	1941.91	0	0	0	0	0	0	0	0	0	0	0	0	0	0	0	0	0	0	0	0	0	0	0	0	0	0	0	0	0	0	0	0	0	0	0	0	0	1	0	0	0	0	0	0	0	0	0	0	0	0	0	0	0	0	0	0	0	0	0	0
AT1G09200.1;AT1G13370.1;AT1G75600.1	3	2	108.61	0.741769	1.3629	CCA1Ox_12	Col0_20	| Symbols: | Histone superfamily protein | chr1:2971722-2972132 REVERSE LENGTH=136	348793	349059	524029	316918	454221	391709	429120	437217	374578	396196	403067	384897	243994	366273	290220	447529	287398	599799	311364	369174	254517	456668	415242	336138	363908	359326	369649	328076	425841	487502	476805	460826	310048	567469	486046	371518	323437	531939	270663	305710	339165	305534	393055	631362	467303	231754	451362	292289	478109	444494	343399	474036	264373	429901	510624	368702	549892	350213	488786	421911	274518	342550	400908	256478	322295	296115	318165	425860	329827	315987	324186	291493	196176	341528	236387	340257	328141	678278	258867	378132	193336	403874	421680	248444	413448	262128	358016	398471	425236	375093	359085	427092	304535	662459	480383	352460	291043	642304	265896	410533	319554	286011	402533	754310	507653	182935	522739	332225	584590	428599	340635	448601	220843	429901	476582	344158	431212	399890	512006	423426	0	0	0	0	0	0	0	0	0	0	0	0	0	0	0	0	0	1	0	1	0	0	0	0	0	0	0	0	0	0	0	0	0	0	0	0	0	1	0	0	0	0	0	1	0	0	0	0	1	0	0	0	1	0	0	0	0	0	0	1
AT4G37980.1	7	7	452.08	0.743039	1.12897	Col0_12	Col0_24	| Symbols: ELI3-1, ELI3, ATCAD7, CAD7 | elicitor-activated gene 3-1 | chr4:17852670-17854302 FORWARD LENGTH=357	937870	1.02158e+06	945789	1.07621e+06	871594	989364	888790	970434	869225	830472	787308	978638	1.01431e+06	858652	802777	784051	783582	925564	850359	955075	744261	1.06044e+06	864988	918495	930443	825109	1.0434e+06	863295	1.01967e+06	942401	795567	1.05595e+06	970725	932646	903559	873561	933724	1.00599e+06	918374	779500	928801	928346	1.03031e+06	996657	902739	999098	757448	974013	936691	865272	773962	863104	970596	915049	942538	790935	769700	1.0892e+06	853764	841223	738152	1.00253e+06	723574	870960	618443	747916	658980	945228	765377	662344	633230	741150	815527	800641	653870	596114	894666	1.04667e+06	706984	978250	565355	937849	878398	678872	1.05711e+06	601916	1.01057e+06	1.04853e+06	1.01822e+06	725100	599148	978652	953466	1.08876e+06	893030	828750	840207	1.21471e+06	902200	1.04678e+06	875095	869026	1.05516e+06	1.19074e+06	980688	788641	877229	1.10709e+06	1.1453e+06	834330	767734	816792	810782	915049	879702	738282	603581	1.2437e+06	894323	844243	0	2	1	0	0	0	0	0	0	0	0	1	0	1	0	1	1	0	0	0	0	1	2	1	0	0	1	0	1	0	0	1	1	0	0	2	2	0	0	0	0	0	0	0	0	0	0	0	0	0	0	0	0	0	0	1	0	0	3	0
AT3G63540.1	2	2	151.64	0.748893	1.53126	Col0_12	Col0_16	| Symbols: | Mog1/PsbP/DUF1795-like photosystem II reaction center PsbP family protein | chr3:23459372-23459803 REVERSE LENGTH=143	260297	410825	176268	240838	214505	135688	225023	245791	127155	117103	244843	260816	202649	315464	168058	261309	279162	150592	254375	247729	61571.4	482891	250670	140157	249459	96634	241041	363394	240697	184428	49720.8	227597	229959	232532	151449	301872	184137	214822	240246	124729	153687	174508	171793	215013	157027	200272	109822	278461	276947	113211	224164	162767	292700	227969	236196	240162	151152	130529	222671	196415	204867	403165	134854	194907	152203	102574	166840	239407	111964	93395.9	196927	197523	162934	294151	136885	198674	318737	170296	211486	253740	46770.8	427066	254556	103592	283418	70494.4	233455	441367	240354	141902	37445.1	210936	225870	271456	149684	286387	165695	259392	236015	167496	144801	163357	175935	256883	170586	158086	127189	316507	338626	109162	222360	154033	244505	227969	220450	224174	118530	149044	233249	197120	0	1	0	0	1	0	0	0	0	0	0	0	0	0	0	0	0	0	0	0	1	0	0	0	1	0	0	0	0	0	0	0	1	0	1	0	0	0	0	0	0	0	0	0	0	0	0	0	0	0	0	0	1	0	1	1	0	0	1	0
AT2G13360.1	18	18	1110.74	0.75008	1.13963	Col0_20	CCA1Ox_32	| Symbols: AGT, AGT1, SGAT | alanine:glyoxylate aminotransferase | chr2:5539417-5540902 REVERSE LENGTH=401	6.87472e+06	7.12479e+06	5.76472e+06	5.96138e+06	6.7024e+06	6.64139e+06	6.64208e+06	6.4499e+06	6.90553e+06	6.47167e+06	7.37384e+06	7.26118e+06	6.44537e+06	6.14032e+06	6.99757e+06	7.17493e+06	5.62497e+06	5.82255e+06	6.78736e+06	7.19611e+06	6.35053e+06	7.71773e+06	5.99103e+06	7.40472e+06	6.27167e+06	6.11005e+06	7.6077e+06	5.23232e+06	6.5857e+06	6.96197e+06	6.28644e+06	6.30323e+06	7.05391e+06	6.59264e+06	6.00017e+06	6.92384e+06	6.8514e+06	6.65067e+06	6.61691e+06	6.38835e+06	7.13034e+06	8.17151e+06	6.05573e+06	5.44424e+06	6.08854e+06	7.52662e+06	5.8222e+06	6.70985e+06	6.08744e+06	6.17164e+06	5.85163e+06	6.78614e+06	5.58262e+06	6.37184e+06	6.28768e+06	6.07989e+06	6.02758e+06	6.08836e+06	6.54563e+06	5.28435e+06	5.41076e+06	6.99194e+06	4.41029e+06	4.82446e+06	4.75572e+06	5.0206e+06	4.92467e+06	6.28238e+06	6.08052e+06	5.16149e+06	5.93076e+06	5.4991e+06	5.18221e+06	5.72547e+06	5.6996e+06	5.4551e+06	6.42239e+06	6.58439e+06	5.64297e+06	7.37072e+06	4.82398e+06	6.82552e+06	6.0839e+06	5.47293e+06	7.12545e+06	4.45727e+06	7.36827e+06	6.35501e+06	6.57634e+06	5.35666e+06	4.73437e+06	5.84182e+06	6.9285e+06	7.69619e+06	5.93025e+06	6.56867e+06	6.1652e+06	8.03053e+06	6.50038e+06	8.57879e+06	6.71805e+06	7.64935e+06	6.20175e+06	6.50443e+06	6.61427e+06	5.94116e+06	6.7429e+06	7.62661e+06	7.44318e+06	5.95094e+06	5.80454e+06	6.42201e+06	4.66342e+06	6.37184e+06	5.8685e+06	5.67515e+06	4.72669e+06	6.95199e+06	6.85659e+06	5.30332e+06	2	1	3	5	1	3	1	3	0	1	0	1	1	3	3	2	1	0	0	1	3	4	2	0	0	1	2	0	3	3	0	0	1	1	1	0	2	1	0	2	1	2	1	1	1	1	2	0	2	0	2	3	0	1	0	2	1	0	3	2
AT1G30380.1	2	2	181.13	0.750519	1.45919	CCA1Ox__16	Col0_20	| Symbols: PSAK | photosystem I subunit K | chr1:10722325-10723013 FORWARD LENGTH=130	2.71548e+06	5.51297e+06	1.9761e+06	3.31679e+06	4.53798e+06	2.3268e+06	3.74133e+06	4.12109e+06	2.82568e+06	3.36513e+06	3.20459e+06	2.71201e+06	2.72141e+06	3.18322e+06	3.85504e+06	3.01273e+06	4.39229e+06	3.54536e+06	2.91733e+06	6.32903e+06	1.81804e+06	3.22401e+06	2.96507e+06	2.69453e+06	6.6121e+06	1.8162e+06	3.47829e+06	6.38682e+06	4.05018e+06	3.95419e+06	2.11291e+06	4.80832e+06	6.12149e+06	4.13093e+06	3.66264e+06	5.02537e+06	2.96461e+06	5.6664e+06	4.17e+06	5.04822e+06	3.88628e+06	3.8365e+06	3.20892e+06	5.02096e+06	4.71847e+06	3.77825e+06	2.82287e+06	6.96126e+06	5.35911e+06	2.89221e+06	3.9664e+06	3.73833e+06	4.44111e+06	3.26678e+06	6.88614e+06	3.08194e+06	2.65378e+06	4.12035e+06	3.62812e+06	5.93066e+06	2.13722e+06	5.41017e+06	1.51181e+06	2.68423e+06	3.21995e+06	1.75896e+06	2.77396e+06	4.01405e+06	2.4881e+06	2.68386e+06	2.57744e+06	2.05388e+06	2.18807e+06	2.96816e+06	3.13997e+06	2.29058e+06	5.01496e+06	4.00924e+06	2.42546e+06	6.4826e+06	1.38102e+06	2.8513e+06	3.01104e+06	1.99157e+06	7.51222e+06	1.32491e+06	3.36882e+06	7.75723e+06	4.04442e+06	3.04242e+06	1.59125e+06	4.45635e+06	6.01265e+06	4.82242e+06	3.61996e+06	4.76758e+06	2.66769e+06	6.84204e+06	4.09656e+06	6.77916e+06	3.66157e+06	3.59135e+06	3.2863e+06	5.99872e+06	5.12589e+06	2.98237e+06	3.26927e+06	7.91237e+06	6.55265e+06	2.78878e+06	3.93448e+06	3.53774e+06	3.70986e+06	3.26678e+06	6.42706e+06	2.87677e+06	2.08104e+06	4.70483e+06	3.80047e+06	5.95195e+06	0	0	0	0	0	0	1	0	1	0	0	0	0	0	0	0	0	0	0	1	0	1	0	0	1	0	1	0	0	0	0	1	0	1	0	1	0	1	0	0	0	0	0	0	0	0	0	0	0	0	1	0	0	2	0	1	0	0	1	0
AT1G59610.1	4	3	123.78	0.752807	1.29841	CCA1Ox_32	Col0_24	| Symbols: ADL3, CF1, DRP2B, DL3 | dynamin-like 3 | chr1:21893413-21900780 FORWARD LENGTH=920	63317.9	91255	60914.6	62184.5	32200.7	82302.5	57444.6	52298.1	47770.4	40076.5	54983.3	77356.7	80906.8	52816.8	47376.5	77027.7	50491.7	42803.5	48841.4	51367.5	65721.2	74544.9	54663.4	50404.3	59924.2	80526.8	70762.9	61855.5	58511.6	44264.5	89910.4	69814.8	60999.3	63187.2	58727.1	63198.4	75329.7	54989.3	57253.6	88467.7	58461.2	76949.5	65052	64270.3	51617.6	77553.3	62358.2	50789.1	54192.9	74372.1	72150.4	75152.5	56717.1	60555.3	45497.7	76684.3	65304.2	85293.3	65086.5	58893.2	49834.4	89553.5	46602.6	50325	22848.1	62217	42591.4	50939.7	42063.2	31963.1	44222.9	58584.4	65050.7	49248.5	38588.6	58564.2	57649.6	48404	40606.5	52613.9	49923.1	65927	55510.8	37254.5	68081.9	58744.2	68535.9	75127.7	58428.4	34057.9	67712.3	64704.2	59914.7	73764.2	58042.7	59956.5	67785	66398.3	56245.3	118802	55080.9	72032.5	66620.6	76786	56074.6	61216.9	72219.4	57728.5	66262.3	71712.6	71569.8	71120	47378.4	60555.3	42464.5	71579.4	51210	97392.2	68178.4	59104.6	1	1	1	0	0	0	1	0	0	0	0	2	0	0	0	0	0	0	0	0	0	1	0	0	0	0	1	0	0	0	0	0	0	0	0	0	0	0	0	0	0	0	1	0	0	0	1	0	0	0	1	0	0	0	0	0	0	0	0	0
AT2G21160.1	1	1	46.7	0.754061	1.46267	CCA1Ox_12	Col0_16	| Symbols: | Translocon-associated protein (TRAP), alpha subunit | chr2:9068428-9070207 FORWARD LENGTH=258	96785	63885.4	84626	54893.9	53102	70321	62773.7	62433.9	56606.4	49944.1	44794.9	52154.4	63875.8	90362.8	52729.8	65710.6	54067.1	64528.7	107474	47953.1	94111.8	37261.9	65242.2	74079.5	60849.7	105592	60172	63930.5	100707	67725.6	144704	97452	67874.2	60851.1	70960	72302.4	61692.3	74135.7	54249.4	71086.2	97337	70146.4	71117.2	65917.1	57585.8	93252.3	40953.4	55607.2	84884.6	68820.7	92086.7	73380.7	66451.4	86437.3	54983.8	96727	49351.1	96113.2	60162.5	38309.9	76174.8	62694.2	64743	44424.9	37678.8	53159.5	46542.6	60812.3	49843.5	39832.9	36028.4	39498	51357.4	84257.8	42949	49959.8	61732	72971.8	89353.1	49116.7	71489.1	32954.2	66253.7	54753.2	69133.3	77029.5	58278.3	77647.9	100563	52109.3	108977	90318.4	66667.4	71037.1	70133.1	68593.5	55513.5	89517	53294	95460.3	91708.7	65664.1	72832	78753.5	62558.2	73609	47429.6	63204.8	103789	66359.7	91345.7	69443.2	55509.9	86437.3	51318.2	90287.9	38699.9	109747	63020.6	38447.5	0	0	0	0	0	0	0	0	0	0	0	0	0	0	0	0	0	0	0	0	0	0	0	0	0	0	0	0	0	0	0	0	0	0	0	0	0	0	0	0	0	0	0	0	0	0	0	0	0	0	0	1	0	0	0	0	0	0	0	0
AT3G05420.2	2	2	71.4	0.754377	1.35773	CCA1Ox_20	Col0_20	| Symbols: ACBP4 | acyl-CoA binding protein 4 | chr3:1561880-1567047 FORWARD LENGTH=669	28201.4	29065.3	33201.6	29423	6389.91	29526.8	26765.6	22329	37585	8055.07	13156.1	29396.2	21872.9	27431	27952.2	25792	34494.6	31756.7	25156.6	27470.7	25591.5	30519.8	19178.9	10671.3	35287.1	43521.8	28554.1	22839	35600.1	19873.7	37299.3	22529.3	39259.1	30705.2	32028.4	33844	36359.7	25633.1	32263.3	16222.5	39468.3	43595.1	28954.9	23787.9	26861.5	51904.8	24020	19800.9	19752.5	35157.2	31624.2	27057.1	27862.7	23343	11173.8	37142.2	31096	26823.9	28873.8	25542.9	22195.9	28523.3	25400.8	23811.6	4533.99	22321	19845	21749	33094.7	6424.33	10581.5	22262.5	17586.2	25577.7	22767.4	19609.7	39384.7	35911.8	20915.1	28137.3	19439.8	26991.5	19476.3	7887.3	40090.9	31749.1	27655.4	27739.5	35549.5	15291.2	28090.4	20880.1	38561	35845	31655.2	32107.9	32718.1	30951.4	31695.1	21785	37186.1	40809.4	29653.1	28420.3	29180.9	40971.2	27818.5	22506.3	24151.6	33900	31369.8	25605.3	23275	23343	10428.9	34669.7	24384.8	30628.9	30245.4	25634.6	0	0	0	0	0	0	0	1	0	0	0	0	1	0	0	1	0	0	1	0	0	0	1	0	0	0	1	0	0	0	0	0	0	0	0	1	0	0	0	0	0	0	0	0	0	0	0	0	0	0	0	0	0	0	0	0	0	0	0	0
AT3G60820.1	2	2	131.01	0.754626	1.23708	CCA1Ox_28	Col0_24	| Symbols: PBF1 | N-terminal nucleophile aminohydrolases (Ntn hydrolases) superfamily protein | chr3:22472038-22473809 REVERSE LENGTH=223	377374	381471	405800	304724	360303	415868	340179	284638	286059	256039	235622	352815	481675	362545	299048	304833	298379	302572	349852	270551	380244	323260	334690	402340	298119	333964	416610	282801	190362	410679	354767	383014	384350	306404	319759	303895	408125	346482	304365	304593	387516	386693	371238	263684	268363	426266	269442	298096	317806	305180	334503	447958	391241	355938	358380	319226	274481	391522	312268	300459	297013	374358	310456	246609	255655	314378	252221	277245	251883	204204	189510	267197	387276	338051	243577	231764	340679	342162	290865	277116	288841	285889	339878	297375	338703	243626	403498	343481	190091	315984	267178	354977	377517	357694	316033	288306	367249	418368	299004	409032	365109	361983	380189	315032	291536	336474	312051	338825	388585	294267	331811	423921	326822	355938	334488	297975	215241	447059	327103	301538	0	0	0	1	0	0	1	0	0	0	0	0	1	0	0	0	0	0	0	0	0	0	0	0	0	0	0	0	0	0	0	2	0	0	0	0	0	0	0	0	0	0	0	0	0	0	0	1	0	0	0	1	1	0	1	0	0	0	0	0
AT4G37550.1	1	1	57.19	0.75656	2.74029	Col0_20	Col0_12	| Symbols: | Acetamidase/Formamidase family protein | chr4:17643684-17645729 FORWARD LENGTH=452	1031.37	2535.37	4407.95	1373.8	3562.43	1252.37	5957.88	1766.68	3651.06	9410.43	8971.95	10022.3	3092.58	5721.03	7571.75	8973.59	3144.56	1214.26	8280.45	1156.64	12572.1	2736.93	2692.46	2654.78	2014.2	3177.64	9436.85	1200.65	3520.83	3379.59	10591.2	2467.47	2885.78	859.985	3325.92	5664.61	6464.63	4151.05	3345.5	2713.66	3183.5	4079.86	4341	740.996	3915.83	7655.57	7859.85	361.277	796.289	5133.49	5227.94	7665.4	8033.12	3613.15	2575.21	10476.4	6312.6	1337.12	5976.43	1568.74	811.744	2488.09	3372.3	1111.79	2527.74	946.734	4417.38	1720.79	3214.86	7505.3	7216.12	7590.19	2486.5	5334.5	6167.27	6822.62	3590.35	1373.14	6884.32	1184.71	9549.98	2420.52	2734.2	1962.19	2288.4	2318.08	9139.85	1458.28	3515.82	2600.32	7976.29	2286.84	2834.47	1003.94	3287.17	5374.03	5817.17	5012.29	3286.58	3644.12	2999.42	3819.16	4445.67	885.294	4253.96	6042.95	9102.78	410.638	973.633	4949.91	5185.87	7254.09	6710.43	3613.15	2403.53	9778.95	4950.19	1526.79	6260.35	1574.37	0	0	0	0	0	0	0	0	0	0	0	1	0	0	0	0	0	0	0	0	0	0	0	0	0	0	0	0	0	0	0	0	0	0	0	1	0	0	0	0	0	0	0	0	0	1	0	0	0	0	0	1	0	0	0	1	0	0	0	0
AT5G53140.1	1	1	35.17	0.757404	1.89305	CCA1Ox_20	Col0_20	| Symbols: | Protein phosphatase 2C family protein | chr5:21549228-21552132 FORWARD LENGTH=420	11414.7	18009.1	29075.7	20252.6	9658.53	29865.3	16904.2	18618.1	11653.2	1533.25	4239.04	16350.1	11991.5	13189.6	20130.7	12405.3	27005	16943.9	9696.5	25744.4	23417.2	16765.7	15583.4	9407.72	25324.7	18055.9	27881.2	11097.3	16010.5	12613.1	14715.8	38269	24738.9	9372.53	14334.8	16596.8	32729.1	19262.3	14663.8	13005.2	31084	39874.4	13731.5	16749.1	23314.8	17949.7	14282.9	22036	19699.9	11246	16074.9	22385.5	18860.6	3876.02	19228.7	16494.3	14865	23394	8662.64	7204.33	8983.96	17673.3	22244.4	16390.2	6853.25	22576.8	12533.4	18134.5	10261	1222.84	3409.45	12382.4	9641.4	12298.5	16396.6	9431.75	30833.4	19160.9	8061.62	26369.1	17788.1	14827.5	15825	6953.38	28772.2	13171.8	27003.7	13478.5	15987.7	9704.77	11082.6	35467.7	24299.1	10941.4	14167.7	15745.4	29451.1	23258.8	14405.5	17464.4	29286.7	37326.5	14062.6	20010.7	25328	14168.6	16541.5	25046.7	24087.4	10843.8	15945.6	21184.3	15755.1	3876.02	17946.7	15396.3	11656.8	26712.4	9074.17	7230.19	0	0	0	0	0	0	0	0	0	0	0	0	0	0	0	0	0	0	0	0	0	1	1	0	0	0	0	0	0	0	0	0	0	0	0	0	0	0	0	0	0	0	0	0	0	0	0	0	0	0	0	0	0	0	0	0	0	0	0	0
AT5G17310.2	10	2	546.96	0.758043	1.23252	Col0_32	Col0_20	| Symbols: UGP2 | UDP-glucose pyrophosphorylase 2 | chr5:5696955-5700845 REVERSE LENGTH=470	342396	388704	270475	326343	368866	334991	331176	372364	349714	260742	255308	356607	369308	239331	286555	278083	286238	353834	266928	362758	269675	351321	317996	389349	343158	392871	316903	363963	350131	433674	256684	328364	389498	317495	303177	269593	241723	339544	333650	414650	347633	330570	315316	545906	302925	290932	256117	392887	403494	336309	326988	354156	323120	325367	337472	290623	247296	412323	356909	363678	269483	381456	206927	264105	261730	253238	245545	362692	307933	207955	205343	270068	296931	223161	233402	211426	326817	400130	221922	371560	204850	310707	322926	287773	389873	286599	306930	442058	349634	333677	193311	304327	382573	370642	299644	255763	217513	409991	327774	556825	327532	309447	322919	652213	329082	229648	296618	446568	493357	324282	324357	335152	269916	325367	314973	271276	193924	470811	373864	364983	0	0	0	0	0	1	0	0	0	0	0	0	1	0	1	0	0	0	0	1	0	1	0	0	0	0	1	0	0	0	0	0	0	0	0	1	0	0	0	1	0	0	0	0	0	0	1	0	0	0	0	0	0	1	0	0	0	0	0	0
AT1G19150.1	1	1	54.87	0.758079	1.4308	CCA1Ox_28	Col0_28	| Symbols: LHCA6, LHCA2*1 | photosystem I light harvesting complex gene 6 | chr1:6612806-6613799 FORWARD LENGTH=270	167355	141147	232011	186938	145541	130959	183083	157713	272939	156976	108862	175347	251341	197935	229152	137906	167942	176176	198812	115989	178193	155315	161431	164719	96865.3	111881	205668	102795	242251	131870	230650	192462	210906	141884	182270	191509	258220	186965	207087	140612	234797	248083	143532	118659	161973	296476	153874	186988	113240	179611	151134	273546	281037	235961	140756	173285	110401	174968	240232	126656	131717	138515	177500	151286	103270	98999.3	135744	153616	240331	125196	87557.6	132795	202083	184562	186646	104850	191750	199228	165291	118803	135359	137360	163933	121746	110052	81617.1	199195	124852	241906	101463	173704	178374	207157	165635	180146	181685	232358	225756	203440	188825	221220	232231	146993	141766	175959	234024	178207	212536	138460	173188	149918	258868	234763	235961	131372	161749	86574.2	199787	251644	127111	1	0	0	0	0	0	1	0	0	0	0	0	0	0	0	0	0	0	0	0	0	1	0	0	0	0	0	0	0	0	0	0	0	0	0	0	0	0	0	0	0	0	0	0	0	0	0	0	0	0	0	1	0	0	0	0	0	0	0	0
AT2G35010.1	1	1	60.76	0.760352	3.0887	CCA1Ox_24	Col0_24	| Symbols: ATO1, TO1 | thioredoxin O1 | chr2:14754398-14755888 FORWARD LENGTH=194	217220	63264	52017.1	59766.5	24082.8	77337.6	69766.1	47518.9	49687.9	2860.24	128525	59872.7	23534.7	39450.3	42820.2	62123.8	40782.1	29252	35156.8	40334.1	76379.4	59753.8	48855.4	23886.2	47129.2	89402.6	69671.2	34627.8	27862.3	21704.8	50792.8	76236.2	65996.2	46567.2	46957.7	67182.4	67866.3	13661.5	53044.9	43814.8	78100.5	83010.5	33805.2	20500.9	41435.8	404365	54770.6	69837.6	65379	47012.7	73302.3	61642.7	58587.4	34523.4	27844.6	69409.6	51539.2	42179.9	47679.6	31677.5	170963	62084.4	39795.6	48368.1	17088	58463.8	51727.1	46284.6	43751.6	2281.19	103372	45343.3	18922.4	36785	34877.5	47232.7	46563.6	33079.4	29229.2	41312.8	58019.3	52845.9	49612.8	17654.6	53545	65219	67478.5	42057.9	27822.7	16700	38252.5	70655.6	64822.8	54362.2	46410.5	63736.1	61069.1	16496	52110.7	58838	73584.5	77706.2	34620.3	24493.2	45013.7	319186	63431.9	79379.5	79939.7	45331.5	72712.4	58335	48940.7	34523.4	25988.3	64789.1	40415.8	48163.1	49944.7	31791.2	0	0	0	0	0	0	0	0	0	0	0	0	0	0	1	0	0	0	0	1	0	0	0	1	0	0	0	1	0	0	0	0	0	0	1	0	0	0	0	0	0	0	0	0	0	0	0	0	0	0	0	0	0	0	0	0	0	0	0	0
AT5G35170.1	7	6	392.43	0.762664	1.32853	Col0_12	CCA1Ox_32	| Symbols: | adenylate kinase family protein | chr5:13419278-13423482 FORWARD LENGTH=588	814186	572927	460789	485040	332146	526002	487117	455815	406020	233957	561190	563733	468453	365531	384501	425112	418965	397392	431709	333186	441382	481933	401413	392309	411335	527616	500156	323608	405647	318990	513211	472213	437258	391406	341947	559681	480738	343493	453774	360963	565871	503817	511193	342420	434847	557417	511164	376773	367727	443353	510442	489681	452497	414659	392432	490173	386907	391339	374219	363403	640806	562244	352526	392536	235676	397634	361166	443976	357512	186592	451364	426931	376646	340835	313180	323213	478359	449388	358921	341271	335283	426219	407636	289961	467331	384895	484415	393044	405070	245437	386503	437646	429484	456925	337963	530971	432589	414759	445783	484730	533151	471624	523519	409101	472395	439998	591998	428252	449624	427498	506335	463406	377991	414659	366270	457542	303404	446850	391996	364708	2	0	1	0	0	0	0	2	0	0	2	0	0	0	0	0	2	0	1	0	0	0	0	1	0	0	1	0	0	0	0	0	0	0	0	1	0	0	0	1	0	0	0	0	0	1	1	0	0	1	0	0	0	1	0	0	0	1	2	0
AT3G59780.1	5	5	262.3	0.765611	1.23397	CCA1Ox__16	CCA1Ox_20	| Symbols: | Rhodanese/Cell cycle control phosphatase superfamily protein | chr3:22086906-22090324 FORWARD LENGTH=686	199181	204816	238216	222882	235387	234813	267237	196588	245496	200669	229647	221372	161219	312342	263637	232438	225867	164885	286885	230349	185364	205142	168551	244118	242997	260125	240612	181113	254772	257497	244375	267289	230698	216755	257690	301053	288984	229259	266055	161693	230495	249332	183875	140735	206161	281463	205645	197573	192827	232953	260690	301113	244499	238244	161810	262180	210836	241680	254045	239103	156766	200997	182247	180375	167020	177508	198139	191482	216166	160043	184705	167651	129623	291240	214735	176723	257886	186459	238515	235938	140806	181426	171164	180431	276076	189761	233039	219974	254410	198123	184041	247723	226596	253038	254687	285610	260041	276825	261369	217134	217167	233400	188309	168141	223962	222173	238165	224567	235771	224623	258593	284955	204241	238244	151022	244726	165333	275962	266114	239961	0	1	0	1	0	0	0	0	0	0	0	0	1	1	0	1	0	1	1	0	0	0	0	0	1	0	0	0	0	0	0	0	1	0	0	0	0	1	0	0	0	0	0	0	0	0	3	0	0	0	1	0	0	0	0	1	0	0	0	0
AT3G17020.1	3	3	235.31	0.769972	1.36626	CCA1Ox_28	Col0_24	| Symbols: | Adenine nucleotide alpha hydrolases-like superfamily protein | chr3:5802728-5804063 REVERSE LENGTH=163	384535	214049	340558	259767	237528	290288	307073	261064	267477	258918	390051	277335	290482	224510	234275	371448	195246	208580	214475	171652	408406	215583	287637	342437	204643	220060	321699	303943	229715	251626	363887	281141	214525	309040	288360	316297	346043	334443	230046	249585	304598	239841	262665	252780	260902	329945	332368	189725	261326	338320	332985	404335	353340	295279	200834	344038	348269	259756	305363	205234	302649	210058	260544	210226	168539	219445	227675	254283	235521	206500	313718	210033	233554	209342	190820	282412	222925	235871	178313	175817	310233	190660	292096	253100	232502	160533	311574	369159	229388	193606	274046	260561	210711	360771	284999	300071	311385	403831	225994	335163	286985	224515	268998	302006	283430	260443	384927	215647	319526	326222	330306	382639	295161	295279	187445	321136	273104	296603	319870	205971	0	0	0	0	0	0	0	1	0	0	0	0	0	0	0	2	1	0	0	0	0	1	0	1	0	0	0	0	0	0	0	0	0	0	0	1	2	2	0	0	1	0	0	3	1	0	0	0	1	0	2	0	0	0	0	1	0	0	0	0
AT5G12860.1	4	4	212.7	0.771204	1.30522	Col0_32	CCA1Ox_20	| Symbols: DiT1 | dicarboxylate transporter 1 | chr5:4059927-4061919 REVERSE LENGTH=557	224182	248477	232461	228413	302999	259894	244859	225388	232060	270281	355011	281159	236036	242273	283904	335476	202872	260156	308696	208515	343730	288023	250776	286294	230993	255853	430077	205497	338248	284432	333695	163914	193689	221635	268336	311955	275576	284625	239875	225602	287705	294008	239144	115195	223989	351076	351658	196971	169978	212677	299404	364649	288690	219747	207047	309856	314981	227580	254218	231353	176443	243844	177844	184851	214994	196469	181547	219534	204336	215563	285534	212929	189777	225905	231243	255062	231632	294196	256648	213575	261104	254725	254664	211604	262438	186644	416542	249590	337767	218847	251309	151916	190246	258735	265209	295953	247975	343678	235651	302957	271069	275221	244911	137627	243330	277122	407268	223883	207834	205072	296995	345083	241156	219747	193244	289229	247001	259863	266295	232183	0	0	0	0	0	0	1	0	2	0	0	0	0	0	0	0	1	0	0	0	0	0	0	1	0	0	0	0	0	0	0	1	0	0	0	0	1	0	0	0	2	1	0	0	0	0	0	1	0	0	0	0	0	0	0	2	0	0	2	1
AT4G26780.1	1	1	32.67	0.776854	1.57692	CCA1Ox_28	CCA1Ox_20	| Symbols: AR192 | Co-chaperone GrpE family protein | chr4:13485066-13486560 REVERSE LENGTH=327	20971.4	13367.9	24573.8	10959.3	15403.1	15373.1	17837.6	23744.7	6544.91	27780.6	27963.4	13527.9	21282.4	12105.8	9829.77	18684	16293.7	16513.3	19742.6	9236.97	35267.1	14711.7	25711.6	17793.7	13169.6	23534.1	15829.9	13594.8	13216.6	19695.8	25532.2	18411.7	14194	19015.7	11289.5	25692.5	26609.8	20347.2	16941.7	21452.2	13528.9	17809.7	14516.4	14077.7	14431.5	22172.6	14127.2	7275.76	10681.2	29691.6	18745.2	32426.1	23679.7	32051.2	10364.5	25026	32285.2	15329.4	16118.2	12272.6	16505.6	13118.6	18800.2	8869.24	10929.4	11621.4	13225.4	23127.9	5762.98	22156.5	22490.9	10245.1	17111.5	11287.9	8006.45	14205.4	18603.6	18674	16413.9	9461.1	26789.6	13011	26110.2	13151.6	14962.4	17168.1	15331.7	16511.8	13197.8	15154.3	19228.5	17063.9	13941.6	22198.8	11158	24374.5	23944.7	24568.8	16643.4	28807.8	12746.7	16671.7	14866.4	16819.1	15677.7	17502	16361.2	8269.84	13060.1	28629.9	18594.4	30686.2	19780.7	32051.2	9673.56	23360.1	25317.3	17503.9	16883.9	12316.6	0	0	0	1	0	0	0	0	0	0	0	0	0	0	0	0	0	0	0	0	0	0	0	0	0	0	0	0	0	0	0	0	0	0	0	1	0	0	0	0	0	0	0	0	0	0	0	0	0	0	0	0	0	0	0	0	0	0	0	0
AT5G43600.1	1	1	23.1	0.778396	5.66771	CCA1Ox_28	CCA1Ox_32	| Symbols: ATAAH-2, UAH | ureidoglycolate amidohydrolase | chr5:17512651-17515280 FORWARD LENGTH=476	103.873	12.2664	0.0567241	4057.19	2721.61	5932.3	3408.96	236.721	6720.58	0.314092	951.427	0	7.08154	5197.72	6326.96	2741.72	6339.78	64.4412	480.124	4837.05	4515.97	0	330.591	3997.5	169.616	406.179	3621.6	94.7055	3.34326	5489.61	233.107	11457.7	5867.4	525.57	8100.56	272.581	9400.57	173.486	8993.12	1334.46	13179.7	11724.1	27.1838	365.125	18.6642	464.188	8853.62	4931.9	7424.33	2079.1	12450.7	199.737	7184.66	0	7209.93	946.291	106.979	2.5315	3625.61	90.3567	81.7531	12.0377	0.0433967	3283.42	1931.13	4484.56	2527.52	230.573	5917.67	0.250505	765.23	0	5.6937	4846.55	5153.37	2084.53	7238.54	72.8729	399.173	4954.42	3430.42	0	335.716	2954.61	192.706	296.307	3507.62	115.026	3.33851	4223.81	175.555	10619	5763.08	613.546	8006.17	258.598	8459.05	209.48	8834.73	1792.02	12417.7	10974.9	27.8393	436.228	20.2758	366.408	10253.7	5605.74	9077.81	2004.75	12350.5	189.019	6001.67	0	6729.27	883.297	83.8907	2.89059	3797.84	90.681	0	0	0	0	0	0	0	0	0	0	0	0	0	0	0	0	0	0	0	0	0	0	0	0	0	0	0	0	0	0	0	0	0	0	0	0	0	0	1	0	0	0	0	0	0	0	1	0	0	0	0	0	0	0	0	0	0	0	0	0
AT5G08650.1	1	1	49.49	0.779228	1.67268	CCA1Ox_32	Col0_16	| Symbols: | Small GTP-binding protein | chr5:2806533-2813220 REVERSE LENGTH=681	16004.4	8512.76	13813.7	12136.5	17441.5	9315.71	7307.93	14859.7	12943.8	13683	20759.2	15174.8	11876.9	13972.2	14026.7	22196.7	16129.1	11722.8	12930.1	7661.59	12289.9	34795.1	11274.4	21817.9	9444.66	8433.9	20008.1	11533.5	15242	16198.1	9087.6	9823.81	9847.27	17223.4	12988.4	19173.5	15415.3	17126.1	11682.5	8578.49	23642.1	19594.7	21283.4	16208.8	7850.36	26829.2	8027.41	21713.9	15235.9	15539.1	23371.5	21929.9	14325.9	9106.02	9795.47	22411.5	17665	33842.9	14837.3	8443.14	12596.3	8354.03	10568.1	9821.91	12375.7	7042.27	5418.36	14473.7	11397.4	10912.9	16696.6	11492.3	9549.24	13028.2	11424.9	16876.2	18415.6	13256.7	10750	7847.49	9335.63	30772.6	11449.2	16125.9	10730.4	6152.52	19378.4	14008.2	15220.4	12463.1	6843.94	9104.69	9672.19	20106.5	12837	18189.9	13871.4	20679.3	11476.7	11519.9	22275	18342.7	21796.6	19365.3	8528.22	21177.7	9296.84	24680.7	18629.2	14983.4	23183.5	20753.2	11967.1	9106.02	9142.43	20919.6	13852.4	38643.6	15542.2	8473.44	0	0	0	0	0	0	0	0	0	0	0	0	0	0	0	0	0	0	0	0	0	0	0	0	0	0	0	0	0	0	0	0	0	0	0	1	0	0	0	0	0	0	0	0	0	0	0	0	0	0	0	0	0	0	0	0	0	1	0	0
AT1G76080.1	7	7	319.38	0.780839	1.18515	CCA1Ox_12	Col0_12	| Symbols: ATCDSP32, CDSP32 | chloroplastic drought-induced stress protein of 32 kD | chr1:28548063-28549348 REVERSE LENGTH=302	670706	692770	742093	803545	727772	794767	657350	724788	717626	878209	828130	717607	641504	801776	972243	1.01888e+06	762452	700454	885737	847430	757028	938967	632528	848439	699342	731778	1.00326e+06	510664	941712	847633	924249	780751	890644	807794	906803	874351	893107	923556	787868	711747	916737	1.03141e+06	886852	688483	712918	964404	916526	840102	732764	767151	783903	977413	812935	705355	809726	932661	802148	901309	676812	763599	527880	679852	567738	650298	516394	600808	487382	705962	631891	700416	666063	543464	515783	747607	791902	774657	870541	792103	736397	867993	575053	830417	642334	627093	794545	533831	971686	620236	940373	652184	696059	723599	874809	943012	896236	829499	803658	1.11517e+06	773993	955792	863729	965503	908236	822555	774476	761255	1.06146e+06	954886	895960	739717	777595	924967	679081	705355	755743	870574	629025	1.02916e+06	708965	766340	0	0	0	0	0	0	1	0	0	0	0	0	0	0	2	2	2	1	1	0	0	0	0	0	1	0	1	0	1	0	0	1	0	0	0	0	0	0	0	0	1	2	0	0	1	0	1	0	0	0	1	1	1	0	0	2	0	0	1	2
AT3G52150.1	10	10	645.59	0.781624	1.20207	CCA1Ox_20	Col0_16	| Symbols: | RNA-binding (RRM/RBD/RNP motifs) family protein | chr3:19342074-19343090 FORWARD LENGTH=253	4.1285e+06	5.86974e+06	4.79695e+06	3.65568e+06	3.81124e+06	3.46588e+06	4.9652e+06	4.50006e+06	4.05974e+06	3.41962e+06	3.78297e+06	5.27532e+06	5.02128e+06	3.80142e+06	3.85191e+06	4.49774e+06	3.90176e+06	3.82608e+06	4.12852e+06	4.05922e+06	2.94427e+06	5.50181e+06	3.8554e+06	3.89061e+06	4.74967e+06	5.12001e+06	4.96275e+06	4.79299e+06	4.85793e+06	3.76023e+06	5.53006e+06	3.75679e+06	5.59962e+06	4.68575e+06	3.38222e+06	5.36185e+06	4.21712e+06	4.4463e+06	4.86853e+06	3.27849e+06	5.50908e+06	5.33593e+06	5.38654e+06	3.65962e+06	4.64371e+06	4.85867e+06	4.11251e+06	5.93246e+06	4.01854e+06	5.04231e+06	4.13124e+06	5.99449e+06	3.33231e+06	4.56291e+06	3.60092e+06	4.69309e+06	4.69538e+06	5.67154e+06	4.29205e+06	4.28235e+06	3.24934e+06	5.76029e+06	3.6699e+06	2.95849e+06	2.70428e+06	2.62005e+06	3.68137e+06	4.38318e+06	3.57472e+06	2.72732e+06	3.04264e+06	3.99515e+06	4.03721e+06	3.54459e+06	3.13742e+06	3.41963e+06	4.45489e+06	4.32669e+06	3.43243e+06	4.15772e+06	2.23652e+06	4.86577e+06	3.91517e+06	2.8756e+06	5.39625e+06	3.73504e+06	4.80656e+06	5.82141e+06	4.85102e+06	2.89319e+06	4.16473e+06	3.48178e+06	5.50006e+06	5.47011e+06	3.34281e+06	5.0868e+06	3.79475e+06	5.36879e+06	4.78278e+06	4.40263e+06	5.19053e+06	4.99497e+06	5.51642e+06	4.37228e+06	5.04468e+06	3.8352e+06	4.76285e+06	6.74301e+06	4.91351e+06	4.862e+06	4.09799e+06	5.67283e+06	2.78363e+06	4.56291e+06	3.36086e+06	4.38067e+06	3.68201e+06	6.47605e+06	4.49595e+06	4.29772e+06	2	3	0	0	0	1	2	0	1	1	2	1	1	1	1	1	2	0	0	2	1	0	0	1	0	0	0	0	0	3	0	0	1	0	1	0	3	2	0	0	1	1	1	0	0	1	1	0	0	0	0	0	3	0	3	0	1	1	1	1
AT1G04630.1	1	1	50.37	0.783298	1.38917	Col0_32	CCA1Ox__16	| Symbols: MEE4 | GRIM-19 protein | chr1:1289921-1290986 REVERSE LENGTH=143	54476.8	84258.4	68778.6	68850.2	22913.1	81959.1	74799.2	72982.8	64835.1	14750.5	62634.2	78248.8	63644.4	53338.6	56302.5	67367.8	53767.8	64252.9	54041.7	57177.6	78921.4	86684.1	71738.1	40655.4	81742.4	96805.8	94127.3	89190.1	80941.4	46305.7	70421.9	54731	71787.2	72195.3	67560.3	61668.2	47996.8	54233.4	65370	63979.8	67536.8	68211.9	67402.3	82880	69405.4	54901.8	68658	66524	55569.4	79703.2	86172.5	78466.4	65867	66049.1	35970.5	82856.2	70204.5	59973	81136.2	56675.3	42876.1	82687.3	52619	55719.5	16258.1	61957.4	55458.8	71087.1	57089.1	11764.3	50376.5	59260	51171.3	49734.9	45859	51219.7	61390.2	72659.9	44930	58565	59950.2	76663	72850.2	30049	92870.1	70619.7	91164.9	108327	80826.3	35628.4	53035.3	50724.6	70510.9	84280.3	66773	58504.8	43189.7	65485.5	64218.7	85917.3	63631.6	63853.2	69027.6	99019.7	75398.3	43336.9	79515.4	75613.2	67945.4	76853	85479	74256	55021.7	66049.1	33572.4	77340.5	55052.7	68480.2	84990.6	56878.7	0	0	0	0	0	0	0	0	0	0	0	0	0	0	0	0	0	0	0	0	0	0	0	0	0	0	0	0	0	0	0	0	0	0	0	0	0	0	0	1	0	0	0	1	0	0	0	0	0	0	0	0	0	0	0	0	0	1	0	0
AT2G27020.1	3	3	193.95	0.784393	1.30788	CCA1Ox_28	Col0_32	| Symbols: PAG1 | 20S proteasome alpha subunit G1 | chr2:11528515-11530858 REVERSE LENGTH=249	250389	159994	230046	142866	162920	204861	164250	176443	138791	169714	223139	132879	180566	214224	129697	197233	177153	149706	185535	180672	193058	139048	139135	180402	164160	150736	134282	122764	170599	166480	96129.1	206112	174857	202226	196456	141624	172836	205617	187130	213244	198981	140290	181817	152021	165574	174265	151625	170171	193342	172129	269071	196504	148374	181274	178967	164098	234604	188186	148440	177524	197069	157011	175996	115619	115601	154866	121781	171860	122209	135356	179470	100633	145179	199751	105639	149956	202267	169294	154253	185056	146650	122973	141292	133337	186507	109962	130056	149105	170356	128092	72395.5	191024	171748	236078	194167	134359	155525	248277	183834	286361	187475	131326	186201	181625	179871	137557	175603	193422	236402	165974	266905	185960	123943	181274	167036	153174	183971	214881	155491	178162	1	0	0	0	0	1	0	1	0	0	1	0	0	0	0	1	0	0	0	0	0	0	0	0	0	0	0	0	0	0	0	1	0	0	0	2	0	1	0	1	1	0	0	0	0	0	1	0	0	0	0	0	0	0	1	0	1	0	0	0
AT4G38740.1;AT2G21130.1	5	5	422.56	0.787037	1.22429	CCA1Ox_12	Col0_20	| Symbols: ROC1 | rotamase CYP 1 | chr4:18083620-18084138 REVERSE LENGTH=172	2.36196e+06	2.04177e+06	2.13092e+06	2.13885e+06	2.01985e+06	2.39242e+06	1.74793e+06	1.83201e+06	2.19881e+06	2.40711e+06	2.14161e+06	2.12484e+06	2.05558e+06	2.15625e+06	2.04119e+06	2.19333e+06	2.32097e+06	1.74021e+06	2.09458e+06	2.49292e+06	2.60561e+06	2.14054e+06	1.67202e+06	2.59175e+06	2.01142e+06	1.90803e+06	2.91008e+06	1.42164e+06	2.4767e+06	2.34978e+06	2.65878e+06	2.62874e+06	2.70238e+06	2.35128e+06	2.53771e+06	2.12031e+06	2.71351e+06	2.20526e+06	2.03491e+06	2.27135e+06	2.7467e+06	2.82646e+06	2.36947e+06	1.55609e+06	1.95921e+06	2.74097e+06	2.05661e+06	2.29212e+06	2.22203e+06	2.11646e+06	2.65463e+06	2.25815e+06	1.93017e+06	1.85605e+06	2.39016e+06	2.45352e+06	2.25282e+06	2.4761e+06	1.54454e+06	1.8004e+06	1.85899e+06	2.0037e+06	1.63026e+06	1.73094e+06	1.4332e+06	1.80856e+06	1.29598e+06	1.78443e+06	1.93611e+06	1.91979e+06	1.7225e+06	1.6092e+06	1.65272e+06	2.01057e+06	1.66257e+06	1.66759e+06	2.65e+06	1.9679e+06	1.74142e+06	2.55341e+06	1.97927e+06	1.89308e+06	1.69794e+06	1.91559e+06	2.28524e+06	1.3919e+06	2.81849e+06	1.72668e+06	2.47318e+06	1.80796e+06	2.00235e+06	2.43631e+06	2.65433e+06	2.74486e+06	2.50814e+06	2.01155e+06	2.44173e+06	2.66279e+06	1.99908e+06	3.05016e+06	2.58788e+06	2.64585e+06	2.4266e+06	1.85911e+06	2.12839e+06	2.16359e+06	2.38184e+06	2.60529e+06	2.7169e+06	2.04077e+06	2.63327e+06	2.13698e+06	1.61235e+06	1.85605e+06	2.23081e+06	2.29019e+06	1.76661e+06	2.82734e+06	1.61792e+06	1.80686e+06	1	0	0	1	0	0	0	0	0	0	0	0	0	1	0	2	0	0	1	2	0	1	0	0	1	0	0	0	0	0	0	0	0	2	2	1	0	4	0	1	1	0	0	1	1	1	0	0	0	0	1	2	2	1	0	1	1	0	4	1
AT1G24360.1	3	3	209.04	0.79017	1.1597	CCA1Ox_12	CCA1Ox_24	| Symbols: | NAD(P)-binding Rossmann-fold superfamily protein | chr1:8640820-8643283 FORWARD LENGTH=319	276513	287448	329374	298531	314013	277710	333814	258694	282386	367178	263636	319089	277252	319251	303969	333364	283246	266785	307523	284546	377986	320375	286243	356137	285324	276060	344795	207942	339246	382364	353403	377711	306440	291178	338367	321366	341332	350032	326415	263688	290000	371185	316610	291010	316892	322336	237701	280520	256012	340952	298881	376935	318789	302234	298403	324091	358747	344520	301169	266812	217630	282088	251987	241597	222809	209937	247502	251974	248649	292843	212042	241655	222916	297682	247586	253457	323401	301692	255673	291450	287125	283338	290680	263226	324165	201385	333944	252560	338764	294198	266151	350061	300992	339919	334424	304881	307145	422655	320666	354102	273231	347466	324245	347680	344255	254437	275291	318848	313029	328760	296476	356709	266299	302234	278509	302516	281321	393391	315476	267770	0	1	0	1	0	1	1	0	0	0	1	0	0	0	0	0	0	0	0	0	0	0	0	1	0	0	0	1	0	1	0	0	0	0	0	0	1	0	0	0	1	0	0	0	0	0	1	0	0	0	0	1	1	0	0	1	1	0	0	0
AT3G09680.1	2	2	142.12	0.791193	1.30343	Col0_20	CCA1Ox_12	| Symbols: | Ribosomal protein S12/S23 family protein | chr3:2969197-2970291 REVERSE LENGTH=142	478753	397091	509031	647693	681540	535886	821914	524712	484865	655998	782271	792860	413100	555356	715749	634382	393869	548597	489047	443666	663788	757857	529052	746284	458060	518173	822000	429705	553775	693644	544706	538302	359960	491258	566350	780961	815857	345884	401729	266415	537160	604506	589933	388341	449105	540133	797051	429786	598411	544642	734696	676387	301492	586645	526967	503278	736269	495053	565179	433686	376803	389687	389434	524169	483590	405106	609396	511083	426938	523192	629179	600455	332141	517835	582985	482321	449706	620377	406591	454432	504226	670244	537254	551589	520416	378006	796130	521906	552988	533702	410222	498898	353560	573490	559751	740899	734144	417647	394654	357764	506100	565879	604157	463965	487884	426355	923094	488507	731685	525166	728784	640094	251850	586645	491835	469775	577365	565276	592029	435242	0	0	0	0	0	0	0	1	0	0	0	0	0	1	1	0	0	0	0	0	1	0	0	0	0	0	0	0	0	0	0	1	0	0	1	0	0	1	0	0	0	0	0	0	0	0	0	0	0	0	0	0	0	0	1	1	0	0	0	1
AT4G02580.1	2	2	112.28	0.792481	1.2331	CCA1Ox__16	CCA1Ox_32	| Symbols: | NADH-ubiquinone oxidoreductase 24 kDa subunit, putative | chr4:1134586-1136906 FORWARD LENGTH=255	151404	153205	177934	95987.3	141206	162037	154916	145374	109288	114973	164175	189657	145084	135207	126252	194368	136238	143385	133637	123641	141279	126210	143887	181123	127280	165511	177718	153413	140308	147024	172048	124194	112485	143440	139847	169139	167686	190286	147146	150215	153970	175138	149221	120175	127932	203225	144641	121511	117174	134777	161943	176499	121345	131842	115427	179627	155740	107200	126237	99814.6	119163	150348	136128	77681.1	100193	122493	114860	141598	96231.2	91697.1	132046	143632	116651	126073	102834	147778	155551	162145	111105	126641	107318	111619	146118	133870	144607	120740	172125	186331	140108	113123	129571	115103	110485	167451	138218	160462	150891	229766	144555	201720	145067	163947	152819	143578	138978	160416	167515	138113	143270	129957	160640	167028	101365	131842	107732	167669	122128	122406	132234	100173	1	1	0	0	0	0	0	1	0	0	1	0	0	0	0	1	0	0	0	0	1	0	1	0	0	0	0	0	1	0	0	0	0	0	0	0	0	0	0	0	0	0	0	0	0	0	0	0	0	0	0	0	0	1	0	0	0	0	0	0
AT5G55230.2	2	1	42.15	0.792797	1.56636	Col0_28	CCA1Ox_28	| Symbols: MAP65-1 | microtubule-associated proteins 65-1 | chr5:22402716-22405182 FORWARD LENGTH=616	12200.1	48250.8	48575.8	50187.8	14130.1	57500.2	49611	38578.5	36883.6	7767.62	42848.2	38957.9	46393.1	26471.5	36863.9	42890.5	42636.4	34406.7	28394.7	32800.2	44157.7	43110	44168.7	24483.1	43331.6	55281.3	47389.3	41307.1	31045.4	19606.9	40031.9	22280.9	32092.7	26783.3	25393.4	30787	28243.4	30708.7	36929.8	46267.9	25430.3	26497.9	31410.1	33033.6	31735.4	48450.3	22691.9	28628.2	21720.2	39495.6	28132.7	23157.6	28134.4	28776.5	19005.3	33096.8	26410.6	23622.4	34721.9	24155.3	9602.14	47351.1	37162.8	40616.2	10026.1	43467.6	36783.4	37576.5	32477	6195.07	34462.7	29503.9	37301	24683	30026	32609.7	48680.8	38908.6	23607.2	33596.1	33543	38126.2	44853.4	18095.8	49230.4	40327.7	45897.9	50170.3	31001.3	15085.9	30148.3	20649.9	31522.1	31266.6	25097.4	29207.7	25414.6	37080	36279.4	62132.2	23959.9	24804.7	32167.5	39466.4	34475.7	38244.3	26280.4	32539.6	26557.6	38083.2	27906.3	21915	23501.9	28776.5	17738.3	30893.5	20710.5	26973.2	36371.4	24242	0	0	0	0	0	0	0	0	0	0	0	0	0	0	0	0	0	0	0	0	1	0	0	0	0	0	0	0	0	0	0	0	0	0	0	0	0	0	0	0	0	0	0	0	0	0	0	0	0	1	0	0	0	0	0	0	0	0	0	0
AT5G04360.1	1	1	22.86	0.796369	1.23369	Col0_20	Col0_12	| Symbols: ATPU1, ATLDA, PU1, LDA | limit dextrinase | chr5:1221566-1228399 FORWARD LENGTH=965	243.447	19890.4	17593.9	13845.8	6249.75	18786.6	14072.5	12978.6	18986.3	654.474	10839.9	20279.5	15567.9	12055.8	12592.9	15655.6	10723.6	14000	12978.7	12060.9	15513.9	15968.1	12841.3	6856.75	12860	16955.1	14053.7	16664.6	11707.3	7181.21	13505.8	11334.5	11859.4	12439.5	10765.4	14538.2	11674.2	15695.3	13993.5	9507.69	13976.5	12840.1	15832.3	12370.3	12685.5	12577.5	14021.1	12269.4	11682.5	15931.2	15182.8	11576.8	14851.9	14782.8	9580.84	16236	11037.2	13425	13356.8	10884.4	191.605	19519.5	13460.2	11205.2	4434.54	14201.8	10433.9	12641.5	16717.9	521.976	8718.5	15358.3	12516.9	11241.3	10257	11902.9	12243.8	15831.8	10790.4	12353.5	11784.7	14122.1	13040.4	5067.92	14610.6	12368.7	13611.4	20240.3	11690.6	5525.35	10171.3	10504.8	11648.5	14521.8	10639.9	13792.4	10504.9	18951.6	13747	12767.7	13168.3	12019.6	16214.1	14779.2	13780.8	9928.05	16238.3	13945.7	14284.3	15361.5	15060.6	10955.6	12406.5	14782.8	8942.11	15155.2	8655.1	15329.4	13991.3	10923.5	0	0	0	0	0	0	0	0	0	0	0	0	0	0	0	0	0	0	0	0	1	0	0	0	0	0	0	0	0	0	0	0	0	0	0	0	0	0	0	0	0	0	0	0	0	0	0	0	0	0	0	0	0	0	0	0	0	0	0	0
AT1G15690.1	12	12	1060.3	0.799568	1.13147	CCA1Ox__16	Col0_28	| Symbols: AVP1, ATAVP3, AVP-3, AtVHP1;1 | Inorganic H pyrophosphatase family protein | chr1:5399115-5402185 FORWARD LENGTH=770	6.54137e+06	6.86462e+06	6.1966e+06	6.10278e+06	5.96316e+06	7.44238e+06	7.34738e+06	5.3779e+06	6.37853e+06	4.16207e+06	6.3722e+06	6.1883e+06	6.14021e+06	6.07952e+06	6.21161e+06	6.80804e+06	5.48119e+06	5.26708e+06	5.96418e+06	6.03076e+06	6.26613e+06	5.43208e+06	5.32927e+06	6.29339e+06	5.81132e+06	7.03616e+06	6.22236e+06	5.21832e+06	5.92828e+06	6.19565e+06	6.40512e+06	6.95791e+06	6.78538e+06	5.69313e+06	6.71694e+06	6.18237e+06	7.76814e+06	6.18416e+06	6.5056e+06	6.32188e+06	6.83355e+06	7.57191e+06	6.5817e+06	5.58465e+06	6.02799e+06	8.28183e+06	5.91886e+06	5.37735e+06	6.29937e+06	6.36047e+06	6.60582e+06	6.45625e+06	6.72963e+06	5.78895e+06	5.51446e+06	5.91969e+06	6.3279e+06	6.42123e+06	6.21728e+06	4.88149e+06	5.1484e+06	6.73662e+06	4.7407e+06	4.93889e+06	4.23119e+06	5.62611e+06	5.44761e+06	5.23821e+06	5.61648e+06	3.31947e+06	5.12515e+06	4.68657e+06	4.93686e+06	5.66878e+06	5.05942e+06	5.17615e+06	6.25823e+06	5.95624e+06	4.95858e+06	6.1771e+06	4.75987e+06	4.8041e+06	5.41189e+06	4.65153e+06	6.60242e+06	5.13287e+06	6.02653e+06	6.338e+06	5.91985e+06	4.76704e+06	4.82375e+06	6.44858e+06	6.66474e+06	6.64611e+06	6.63867e+06	5.86523e+06	6.99012e+06	7.46722e+06	6.39103e+06	8.48953e+06	6.43842e+06	7.08807e+06	6.7404e+06	6.67218e+06	6.54849e+06	6.53728e+06	6.85485e+06	6.11205e+06	7.70231e+06	6.13302e+06	6.55266e+06	6.10982e+06	5.62157e+06	5.78895e+06	5.14683e+06	5.52562e+06	4.96219e+06	7.33208e+06	6.51264e+06	4.89901e+06	1	2	2	0	2	0	0	3	1	3	0	0	1	1	2	1	0	0	3	1	1	2	1	3	1	1	1	1	0	2	0	1	0	1	0	2	2	1	2	1	0	2	0	0	1	0	0	1	1	2	1	1	1	3	0	1	4	0	0	2
ATCG00830.1	8	8	537.16	0.803488	1.42515	Col0_16	Col0_24	| Symbols: RPL2.1 | ribosomal protein L2 | chrC:84337-85843 REVERSE LENGTH=274	1.19683e+06	1.10761e+06	1.53598e+06	1.78791e+06	1.79864e+06	1.93197e+06	2.20785e+06	1.59033e+06	1.79215e+06	1.74544e+06	1.50365e+06	1.48576e+06	1.08234e+06	1.68748e+06	2.2867e+06	1.73418e+06	859377	1.11753e+06	1.47156e+06	1.32034e+06	1.31063e+06	2.04279e+06	1.47597e+06	1.48335e+06	1.16566e+06	1.16122e+06	2.2493e+06	905385	1.99834e+06	1.92612e+06	1.52688e+06	1.34249e+06	1.21976e+06	1.82651e+06	1.65093e+06	1.82727e+06	1.75104e+06	1.37107e+06	1.39168e+06	802860	1.67203e+06	1.83568e+06	1.77822e+06	867154	1.55359e+06	1.71542e+06	1.38037e+06	1.28725e+06	1.43494e+06	1.93139e+06	1.64734e+06	1.85955e+06	1.08727e+06	1.85294e+06	1.57585e+06	1.21332e+06	1.53087e+06	1.63717e+06	2.12096e+06	1.31529e+06	941966	1.08696e+06	1.1751e+06	1.44693e+06	1.27623e+06	1.46049e+06	1.63697e+06	1.54903e+06	1.57804e+06	1.39208e+06	1.20938e+06	1.1252e+06	870226	1.57347e+06	1.86254e+06	1.3185e+06	981206	1.26376e+06	1.22345e+06	1.35238e+06	995583	1.80663e+06	1.49885e+06	1.09636e+06	1.32435e+06	847108	2.17851e+06	1.09965e+06	1.9955e+06	1.48199e+06	1.14991e+06	1.24421e+06	1.19807e+06	2.13226e+06	1.63169e+06	1.73354e+06	1.57566e+06	1.65553e+06	1.36717e+06	1.07815e+06	1.57535e+06	1.71838e+06	1.82109e+06	1.03602e+06	1.68774e+06	1.35407e+06	1.59866e+06	1.46313e+06	1.75451e+06	1.86233e+06	1.63408e+06	1.75977e+06	908242	1.85294e+06	1.47079e+06	1.13255e+06	1.20047e+06	1.8694e+06	2.22172e+06	1.32001e+06	1	0	0	0	0	0	1	0	1	0	1	0	0	0	2	2	0	1	0	0	1	1	0	0	0	0	1	1	1	1	1	0	2	0	0	1	0	0	1	0	1	2	1	0	0	0	0	0	0	2	0	0	0	1	1	1	0	1	2	0
AT2G45200.2	1	1	39.71	0.809219	1.88666	CCA1Ox_12	CCA1Ox_32	| Symbols: GOS12 | golgi snare 12 | chr2:18637689-18639640 REVERSE LENGTH=257	311.587	15040.8	10553.1	22929.2	13979.8	44293.2	23520.7	10558.4	19880.3	2983.47	2992.02	12530.1	12503	16559	23454.3	11622.7	15439.5	12171.5	8561.16	18892.6	22518.1	10562.8	12709.8	12297.1	16433.8	18205.1	12868.8	14305.7	14846.3	17949.5	11791	50347.3	18535.7	8338.59	19814.9	8999.47	38233.5	15950.2	15954.1	12032.9	14109.9	17473.4	13819.2	11458	15795.5	5497.84	15312.7	18027.9	16895.5	14526.5	10762.3	11615.9	38139	10861.5	30566.9	12555.9	9723.41	15748.5	11348.9	8305.99	245.235	14760.3	8073.67	18556.3	9919.44	33483.7	17439.1	10284.2	17505.2	2379.47	2406.48	9489.38	10052.7	15440.2	19103.8	8836.77	17628.3	13764	7117.7	19351	17105.2	9341.7	12906.8	9088.93	18671	13280.6	12463.8	17375.3	14825.2	13810.7	8879.87	46661.8	18206.2	9734.4	19584	8537.82	34404.2	19259.5	15673.1	16158.7	13294	16356.9	14152.5	13689.3	17159.4	4339.74	17734.2	20491	20658.3	14007.1	10675.7	10992.6	31859.2	10861.5	28529.1	11720	7624.87	17982.5	11888.1	8335.8	0	0	0	0	0	0	0	0	1	0	0	0	0	1	0	0	0	0	0	0	0	0	0	0	0	0	0	0	0	0	0	0	0	0	0	0	0	0	0	0	0	0	0	0	0	0	0	0	0	0	0	0	0	0	0	0	0	0	0	0
AT2G38230.1;AT2G38210.1;AT3G16050.1	15	7	951.3	0.809728	1.15608	CCA1Ox_20	CCA1Ox__16	| Symbols: ATPDX1.1, PDX1.1 | pyridoxine biosynthesis 1.1 | chr2:16011475-16012404 FORWARD LENGTH=309	1.70074e+06	1.36922e+06	1.3439e+06	1.62801e+06	1.49754e+06	1.40662e+06	1.422e+06	1.19502e+06	1.91251e+06	1.40298e+06	1.01696e+06	1.45021e+06	1.43748e+06	1.46801e+06	1.57052e+06	1.12159e+06	1.32246e+06	1.34294e+06	1.54722e+06	1.55692e+06	1.27324e+06	1.48506e+06	1.23341e+06	2.03007e+06	1.42287e+06	1.65349e+06	1.28078e+06	1.20067e+06	1.55882e+06	2.11431e+06	1.58994e+06	1.65552e+06	1.50781e+06	1.44042e+06	1.61218e+06	1.24786e+06	1.44655e+06	1.43185e+06	1.40649e+06	1.27612e+06	1.64628e+06	1.76353e+06	1.61045e+06	1.43549e+06	1.41584e+06	1.69163e+06	1.32966e+06	1.54481e+06	1.32843e+06	1.61197e+06	1.24986e+06	1.53432e+06	1.53856e+06	1.28625e+06	1.51998e+06	1.24693e+06	1.5857e+06	1.80945e+06	1.32812e+06	1.34832e+06	1.33857e+06	1.34369e+06	1.02815e+06	1.31752e+06	1.06259e+06	1.06334e+06	1.05432e+06	1.16398e+06	1.68402e+06	1.11895e+06	817938	1.09828e+06	1.15576e+06	1.36883e+06	1.27921e+06	852747	1.50994e+06	1.51866e+06	1.28635e+06	1.5947e+06	967179	1.31338e+06	1.25253e+06	1.50045e+06	1.61657e+06	1.20622e+06	1.24048e+06	1.45829e+06	1.5566e+06	1.62679e+06	1.1974e+06	1.53433e+06	1.48101e+06	1.68153e+06	1.5934e+06	1.18385e+06	1.30167e+06	1.72893e+06	1.38172e+06	1.71368e+06	1.55109e+06	1.65084e+06	1.64928e+06	1.71503e+06	1.53809e+06	1.33529e+06	1.53993e+06	1.75588e+06	1.62429e+06	1.55432e+06	1.2398e+06	1.45199e+06	1.28523e+06	1.28625e+06	1.41865e+06	1.16392e+06	1.24347e+06	2.06612e+06	1.39121e+06	1.35315e+06	0	0	0	0	0	0	1	0	0	0	0	0	0	0	0	0	0	0	0	0	0	0	0	1	0	0	1	0	1	1	0	1	0	0	1	1	0	3	1	1	0	1	0	0	1	2	0	0	0	1	1	0	0	0	1	1	0	0	1	0
AT5G08100.1	1	1	25.55	0.811026	11.0924	CCA1Ox_24	CCA1Ox_20	| Symbols: | N-terminal nucleophile aminohydrolases (Ntn hydrolases) superfamily protein | chr5:2593242-2594586 REVERSE LENGTH=315	0	0	8399.59	1297.88	12828.4	1063.12	7669.86	1948.31	474.977	8935.51	17404	13602.9	664.936	5812.34	9414.68	8651.33	1170.5	0	5637.96	1053.11	17353.4	4369.05	4653.14	1926.51	1003.17	0	4294.78	0	6709.32	1776.26	8507.51	672.999	0	290.157	1636.58	1577.88	2791.94	260.958	1209.21	0	0	1438.61	710.825	259.874	2098.45	19724.2	11502.5	0	0	18775.3	3705.13	2460.63	8917.89	11223.3	0	4989.92	11464.7	0	7034.35	3891.49	0	0	6426.1	1050.36	9102.43	803.675	5686.71	1897.7	418.231	7126.53	13998	10301.9	534.622	5419.65	7668.35	6577.61	1336.44	0	4687.37	1078.67	13182	3863.96	4725.28	1423.91	1139.73	0	4159.61	0	6699.78	1366.68	6407.07	623.734	0	338.727	1617.51	1496.94	2512.32	315.1	1187.92	0	0	1346.69	727.965	310.48	2279.65	15569.4	13321.5	0	0	18103.9	3675.31	2328.6	7449.52	11223.3	0	4657.74	8990.34	0	7368.52	3905.46	0	0	0	0	0	0	0	0	0	0	0	0	0	0	1	0	0	0	0	0	0	0	0	0	0	0	0	0	0	0	0	0	0	0	0	0	0	0	0	0	0	0	0	0	0	0	0	0	0	0	0	0	0	0	0	0	0	0	0	0
AT2G14170.1	1	1	35.47	0.813354	2.05088	Col0_20	CCA1Ox_20	| Symbols: ALDH6B2 | aldehyde dehydrogenase 6B2 | chr2:5977727-5981899 REVERSE LENGTH=607	1471.2	3700.51	16113.8	4089.66	5421.4	6818.74	2205.04	6061.9	4720.04	4792.64	10190.2	5986.52	4895.93	2751.25	11546.6	13382.1	3778.57	4918.4	8998.68	3077.62	2974.71	6152.35	5502.33	5052.14	4824.61	6322.67	5884.5	2384.72	3381.79	6378.19	7324.52	5086.03	3133.89	4628.53	3671.02	4852.45	7273.11	7290.19	3114.81	1375.5	1995.92	2911.92	3215.41	4489.09	4634.12	7084.33	6808.07	1474.11	1840.29	7340.1	6112.49	8105.55	5851.79	7242.78	3712.03	8920.97	10535.5	6849.18	2832.42	3587.44	1157.91	3631.51	12327.8	3309.7	3846.78	5154.67	1634.89	5904.45	4156.13	3822.37	8195.94	4533.76	3936.43	2565.37	9404.79	10174.4	4314.23	5561.93	7481.46	3152.3	2259.65	5441.1	5587.63	3734.11	5481.39	4612.38	5699.31	2896.4	3376.98	4907.49	5516.15	4713.72	3078.17	5403.31	3628.24	4603.53	6544.67	8802.73	3059.95	1847.13	1880.52	2725.85	3292.94	5363.28	5034.26	5592.03	7884.68	1675.52	2250.14	7077.61	6063.3	7670.62	4888.26	7242.78	3464.56	8327.11	8261.71	7820.73	2966.98	3600.31	0	0	0	0	0	0	0	0	0	0	0	0	0	0	0	0	0	0	0	0	0	0	0	0	0	0	0	0	0	0	0	0	0	0	0	0	0	0	0	0	0	0	0	0	0	0	0	0	0	0	0	0	0	0	0	1	0	0	0	0
AT4G30190.2	17	2	1007.78	0.813786	1.36959	Col0_16	CCA1Ox__16	| Symbols: HA2 | H(+)-ATPase 2 | chr4:14770820-14775920 REVERSE LENGTH=981	37441.4	48025.1	89909.8	111522	148398	84074.8	99745.3	75771.6	156165	164907	70267.1	100337	109957	130656	116045	81836.6	102993	126556	120120	111716	80312.8	88428.7	98369.5	143664	126743	120495	93932.1	68084.5	144932	151809	111095	64414.3	137155	83743.4	95343.5	64389.3	104961	68129.3	135105	51383.3	29159	77611.5	110210	96188	133804	100192	69444.2	101927	49252.1	137242	49566.3	117982	121914	99457	129768	66695.1	137260	59787.4	121306	123301	29468.3	47129.7	68785.3	90253.1	105297	63556.8	73954.7	73803.6	137508	131522	56515.7	75988.4	88407.9	121829	94520	62220.4	117594	143115	99866.7	114427	61007.1	78205.8	99894.5	106184	143997	87900.8	90975.9	82693.2	144726	116804	83666.4	59699	134717	97761.4	94232.5	61086.3	94448.4	82264.5	132725	69001.7	27473	72652.2	112868	114919	145357	79087	80425.9	115854	60221.1	132334	49167.5	111651	101840	99457	121117	62255.2	107636	68268.2	127068	123744	0	0	0	0	0	0	0	0	1	0	0	0	0	0	0	0	0	0	0	0	0	0	0	0	0	0	0	0	0	0	1	0	1	0	0	0	0	0	0	0	0	0	0	0	0	0	0	0	0	0	0	0	0	0	0	0	0	0	0	0
AT4G32760.2	1	1	115.64	0.814771	1.67363	CCA1Ox_28	Col0_12	| Symbols: | ENTH/VHS/GAT family protein | chr4:15799376-15803832 FORWARD LENGTH=676	6732.1	8571.12	7893.3	20162.8	9313.55	14081.6	13391.7	18516.7	14549.4	12412	5959.65	10148.3	11211	20101.2	12127.2	9490.79	21463.8	7382.28	12364.5	28154.4	2993.56	24424.6	9235.03	13768.7	16496.6	3970.78	16931.2	7981.06	20012.9	14715.3	5469.05	18508.9	19430.1	18160.5	16952.4	21091.5	14321.3	14107.3	16448.8	5889.16	13305.3	15969	14722.9	9415.98	12424.8	16042.1	3083.2	18698.9	12691.1	11959.9	17058.5	12774.7	17229.6	19189.7	21902.1	13065.3	12314.4	14384.1	18319.2	15598.7	5298.51	8411.3	6038.76	16317.4	6608.47	10645.1	9929.08	18035.8	12811.2	9899.24	4793.34	7685.6	9013.86	18743.1	9877.76	7215.85	24506.6	8348.19	10279.7	28837.6	2273.97	21601	9378.2	10176.6	18742.4	2896.68	16398.3	9693.55	19984.5	11322.2	4118.78	17154	19084.6	21200.4	16754.9	20009.5	12886.9	17034.3	16159.1	7908.44	12535.9	14948.6	15077.9	11249.6	13497.7	12662.8	3570.77	21253.7	15517.6	11532.3	16921.3	12089.2	14392.6	19189.7	20442	12195.5	9656.63	16424.5	19189.5	15654.7	0	0	0	0	0	0	0	0	0	0	0	0	0	0	0	0	0	0	0	0	0	0	0	0	0	0	0	0	0	0	0	0	0	1	1	0	0	1	0	0	0	0	0	0	0	0	0	1	0	0	0	0	0	0	0	0	0	0	0	1
AT1G10290.1	2	1	115.99	0.81834	2.05358	CCA1Ox_12	Col0_20	| Symbols: ADL6, DRP2A | dynamin-like protein 6 | chr1:3370774-3377120 FORWARD LENGTH=914	18879.8	15283.5	13191.2	28441	3295.37	14404.9	16418.7	12584.9	24647.9	82.7363	598.809	8431.25	11275.6	15865.4	16028.4	18034.8	11824.5	6045.41	12417.7	8160.79	17099.2	10503.7	13826.8	5241.84	14970.7	22356	14464.3	10894.8	10704	3702.22	9834.99	29717.5	23475.1	17728.6	26439.4	21979	18708	17997.2	21223.4	26.0126	26264.5	22986	18789.6	1581.44	15332.1	26368.6	12468.6	18214.9	21585	19416.9	27776.7	13250.4	29132.9	17384.6	6042.19	19272.5	15682.9	19545.9	20306.4	9968.51	14859.4	14998.5	10091.9	23016.9	2338.24	10889.5	12173.4	12258.1	21703.2	65.9864	481.621	6385.22	9065.79	14793.5	13055.3	13711.9	13500.8	6836.41	10324	8358.81	12988.8	9289.39	14041.2	3874.32	17008.7	16308.6	14009.1	13232.5	10688.7	2848.55	7406.81	27542.1	23057.8	20696.2	26131.3	20851.5	16834.3	21731.2	20849.6	34.9319	24745.8	21517.2	19242.6	1889.41	16656	20814.1	14440.4	20703.6	26392.2	18722.6	27553.2	12539.4	24336	17384.6	5639.38	17989.5	12298.2	22318.5	21271	10004.3	1	0	0	0	0	0	0	0	0	0	0	0	0	1	0	0	0	0	0	0	1	0	0	0	0	0	0	0	0	0	0	0	1	0	0	0	0	0	1	0	0	0	0	0	0	1	0	0	1	0	0	0	0	0	0	0	0	0	0	0
AT4G27520.1	3	3	187.88	0.819206	1.15813	Col0_12	CCA1Ox_32	| Symbols: ENODL2, AtENODL2 | early nodulin-like protein 2 | chr4:13750668-13751819 REVERSE LENGTH=349	1.29174e+06	1.15517e+06	918478	1.3111e+06	1.40012e+06	1.20135e+06	1.22915e+06	967482	1.36156e+06	1.14317e+06	1.15989e+06	1.1093e+06	1.19265e+06	1.18795e+06	1.12021e+06	1.00429e+06	1.08569e+06	901603	1.1184e+06	1.33299e+06	973108	1.13475e+06	964852	1.35592e+06	1.13013e+06	981185	1.28366e+06	890748	1.2345e+06	1.25606e+06	1.06773e+06	1.12845e+06	1.34017e+06	1.15073e+06	1.19244e+06	1.01652e+06	1.21068e+06	961048	1.17249e+06	1.17384e+06	1.18843e+06	1.43023e+06	1.18206e+06	1.00219e+06	1.15491e+06	1.30568e+06	927215	1.34229e+06	1.03437e+06	1.0836e+06	1.11704e+06	1.16583e+06	980170	1.0322e+06	1.15011e+06	1.05318e+06	1.05605e+06	1.16538e+06	1.01263e+06	959660	1.01667e+06	1.13363e+06	702680	1.06106e+06	993465	908166	911334	942353	1.19889e+06	911736	932898	840105	958917	1.10769e+06	912421	763565	1.2396e+06	1.01957e+06	929832	1.36534e+06	739192	1.00357e+06	979810	1.00218e+06	1.28397e+06	715773	1.24326e+06	1.08187e+06	1.23275e+06	966431	804117	1.04584e+06	1.31634e+06	1.34336e+06	1.17854e+06	964377	1.08942e+06	1.16044e+06	1.15184e+06	1.57633e+06	1.11971e+06	1.33884e+06	1.21056e+06	1.19736e+06	1.25464e+06	1.03064e+06	1.07384e+06	1.52569e+06	1.26474e+06	1.04485e+06	1.10805e+06	1.10327e+06	818781	1.0322e+06	1.07343e+06	983067	828133	1.33069e+06	1.06074e+06	963104	0	1	0	0	1	0	0	0	0	0	1	1	0	0	1	0	0	0	0	0	0	0	0	0	0	0	0	0	0	0	0	1	0	0	0	0	0	0	1	0	0	0	0	0	0	0	0	1	1	0	1	0	0	0	0	0	0	1	1	0
AT2G34040.1;AT1G29030.1	3	3	80.59	0.821813	1.38902	CCA1Ox__16	CCA1Ox_20	| Symbols: | Apoptosis inhibitory protein 5 (API5) | chr2:14377957-14382246 REVERSE LENGTH=553	13501	19501.5	24883.4	10595.6	18450.1	17382.8	19627.9	19185.3	13298.7	22956.2	25236.2	20654.1	18611.3	15322.3	17898.8	32201.9	14892.2	14967.1	16084.7	16011	32758.8	17968.5	18249.4	16463.2	17463.3	22528.6	27822	17575.3	18112.2	20034.7	30127.8	17697.4	13303.2	16049.9	21487.4	17194.8	25570	29470.4	20522.1	25484.2	10891.6	22226.1	23075.5	13168.5	15764	20749.8	34912.2	11032	15541.4	23487.7	18628.8	27166.5	13980.7	21237.2	10705.3	23738.7	22793.7	21201.7	28051.7	12849.5	10625.9	19137.8	19037	8574.83	13091.4	13140.6	14552.8	18687	11709.9	18308.7	20297.4	15641.9	14963.9	14287.1	14578.7	24483.1	17003.4	16925.4	13372.7	16399.5	24884.2	15891.3	18532.4	12168.2	19840.6	16434.6	26946.4	21346.3	18086.4	15415	22689.5	16401.9	13066.7	18736.5	21237	16312.7	23009	35584.8	20160.7	34222.3	10261.8	20805.8	23631.9	15732.9	17125.2	16378.9	40433.1	12539.3	19002.7	22647.8	18478.8	25708.8	11678.7	21237.2	9991.6	22158.4	17874.3	24209.1	29384.3	12895.6	0	0	0	0	1	0	0	0	0	0	0	0	0	0	0	0	0	0	0	0	0	0	0	0	0	0	0	0	0	0	1	0	0	0	0	0	0	1	0	1	0	0	0	0	0	0	1	0	0	0	0	0	0	0	0	0	0	0	1	0
AT1G72910.1	1	1	35.37	0.821916	1.5429	Col0_20	Col0_32	| Symbols: | Toll-Interleukin-Resistance (TIR) domain-containing protein | chr1:27435634-27436887 FORWARD LENGTH=380	158273	77091.3	87668	92386.2	31528.4	124268	103489	88402.2	134573	17499.6	189545	95712.4	101234	81908.4	84855.7	90951.1	77867.3	70318.4	89496.8	76428.1	94448.1	84842.2	72952.4	56901.4	69393.2	92349.7	86832.2	75021.3	62012.3	42366	91390.1	137112	93974.6	81711.7	106987	111575	89867.2	95965.1	116544	91686.5	92707.7	81806.3	102711	55550.4	77631.6	183962	73479.2	67230.7	75063.8	101254	124203	59671.1	119189	99061.8	60958.3	100659	87280.8	86794	89248.9	65991.2	124569	75653.8	67070.3	74766.8	22371.2	93940.8	76730.5	86106	118495	13956.8	152451	72485.7	81394.4	76374.5	69115.8	69150.1	88906.1	79519	74407.2	78282.6	71744.6	75033.9	74083.4	42056.6	78839.8	67369	84099.5	91118.4	61924.1	32597.2	68826.6	127075	92303.8	95389.6	105741	105851	80866.5	115875	114491	123124	87347.1	76579	105188	66368	84334.8	145211	85099	76416.4	91781.4	97633.5	123203	56469.2	99563.7	99061.8	56894.3	93958.1	68443.5	99105.7	93488.7	66228.1	0	0	0	0	0	0	0	0	0	0	0	1	1	0	0	0	0	0	0	0	0	0	0	0	0	0	0	0	0	0	0	0	0	0	0	0	0	0	0	0	0	0	0	0	0	0	0	0	0	0	0	0	0	0	0	0	0	0	0	0
AT1G67090.1	24	11	2288.68	0.825451	1.19528	CCA1Ox_12	Col0_24	| Symbols: RBCS1A | ribulose bisphosphate carboxylase small chain 1A | chr1:25048465-25049249 REVERSE LENGTH=180	1.8236e+08	2.09403e+08	1.55573e+08	1.90256e+08	1.60012e+08	1.81731e+08	1.90046e+08	1.5422e+08	1.93031e+08	1.75504e+08	1.47612e+08	1.75006e+08	1.70178e+08	1.70852e+08	1.68977e+08	1.63908e+08	1.62608e+08	1.31577e+08	1.58434e+08	2.0549e+08	1.59619e+08	1.5811e+08	1.38926e+08	2.16459e+08	1.76985e+08	1.48871e+08	1.74762e+08	1.42712e+08	1.87892e+08	2.08508e+08	1.63737e+08	2.08545e+08	2.25563e+08	1.89833e+08	1.94865e+08	2.05898e+08	2.02482e+08	1.52532e+08	1.72124e+08	1.40022e+08	2.02735e+08	2.07979e+08	1.78055e+08	1.22163e+08	1.62765e+08	2.43694e+08	1.30807e+08	1.75842e+08	1.57639e+08	1.59373e+08	1.82392e+08	1.84879e+08	1.91954e+08	1.74244e+08	1.96832e+08	1.90931e+08	1.77597e+08	1.80954e+08	1.64169e+08	1.43377e+08	1.43527e+08	2.05498e+08	1.19021e+08	1.53972e+08	1.13537e+08	1.3738e+08	1.40907e+08	1.50214e+08	1.6997e+08	1.39974e+08	1.18724e+08	1.32537e+08	1.36826e+08	1.59309e+08	1.37634e+08	1.2462e+08	1.8566e+08	1.48793e+08	1.31721e+08	2.10476e+08	1.21249e+08	1.39832e+08	1.4108e+08	1.59988e+08	2.01078e+08	1.08601e+08	1.69262e+08	1.73333e+08	1.87625e+08	1.6043e+08	1.23311e+08	1.93279e+08	2.21553e+08	2.21609e+08	1.92594e+08	1.95336e+08	1.82203e+08	1.84178e+08	1.69093e+08	1.88033e+08	1.91013e+08	1.94689e+08	1.82348e+08	1.45952e+08	1.7682e+08	1.9236e+08	1.51493e+08	1.99867e+08	1.92747e+08	1.53674e+08	1.80925e+08	1.74959e+08	1.60347e+08	1.74244e+08	1.83709e+08	1.7822e+08	1.39268e+08	2.06622e+08	1.71968e+08	1.43892e+08	2	0	3	1	1	0	3	2	1	1	2	1	1	1	3	1	2	2	3	3	0	2	1	0	0	0	3	2	0	0	3	1	1	1	2	3	1	0	0	0	1	1	1	1	1	2	1	0	0	5	0	0	1	2	1	1	3	0	1	1
AT5G37510.2	7	7	297.29	0.827104	1.11155	CCA1Ox_12	Col0_28	| Symbols: EMB1467, CI76 | NADH-ubiquinone dehydrogenase, mitochondrial, putative | chr5:14897490-14900447 FORWARD LENGTH=748	633979	602908	662588	600273	646641	750715	579691	580001	568437	479420	731225	621607	576908	528193	501214	795834	576952	586499	552427	532798	641058	555161	563637	634134	529397	669972	671599	530905	589557	608629	640441	706074	652768	648441	601756	568283	674622	685171	576969	602782	608620	669958	661605	656077	594256	750389	572752	541130	576903	668202	594225	647329	632320	589033	561433	567803	603127	622873	619669	514121	498974	591666	506912	485792	458827	567507	429803	564936	500525	382362	588122	470760	463846	492507	408244	605073	658743	663238	459285	545727	486960	490981	572375	468697	601465	488744	650463	644820	588719	468290	482321	654388	641162	756985	594744	539132	607055	827327	566808	809465	573429	627149	677558	783838	645569	592322	663325	615065	705386	644307	589443	612594	528205	589033	524004	530004	472958	711228	649107	515966	1	0	0	0	0	0	0	0	0	0	1	1	0	0	0	1	0	1	0	0	1	1	1	0	0	0	0	0	0	0	0	2	1	0	1	0	0	0	0	0	0	1	1	0	0	0	0	0	1	1	2	0	0	0	1	1	0	0	0	0
AT1G32500.1	3	2	99.08	0.82838	1.50602	CCA1Ox_12	CCA1Ox_32	| Symbols: ATNAP6, NAP6 | non-intrinsic ABC protein 6 | chr1:11750091-11751994 REVERSE LENGTH=475	10451.9	11961.9	14207.1	30979.2	20710.4	23811.9	14813.9	10775.1	17490.3	9445.87	17472.2	12149.6	16347.9	13678.9	18021.6	23474.7	13935.5	13512	11590.7	20602.7	21814.3	7750.5	14036	26896.4	13703.5	18933.6	13313.5	12678.5	16401.4	18676.4	13184	34341.2	17275.7	17520.9	22137.3	14020.6	25212.3	20216.6	14821.2	19270.1	12833.7	22190.9	15208.4	11063	17074.6	18907.8	19807.2	15226.7	26378.1	10337.2	16429.2	15086.1	32954.9	12107	27387.6	11674.3	16217.7	15456.2	15762.7	10250	8226.15	11738.9	10869.1	25071	14695.1	18000.8	10983.5	10495.3	15400.7	7533.56	14052.9	9201.21	13144.1	12754.8	14678.8	17847.8	15911.1	15280	9636.45	21102.6	16570.5	6854.49	14253.6	19879.5	15569	13812	12894.5	15398.9	16378	14370	9929	31827.3	16968.6	20453.8	21879.3	13301.4	22687.2	24411.1	14560.2	25877.5	12091.6	20772.9	15575.1	13217.4	18549	14924.9	22939.5	17307.2	32252.8	9967.58	16297	14276.6	27528.7	12107	25561.8	10897.1	12717.5	17648.7	16511.6	10286.8	0	0	0	1	0	0	0	0	0	0	0	0	0	0	0	0	0	0	0	0	0	0	0	0	0	0	0	0	0	1	0	0	0	0	0	0	0	0	0	0	0	0	0	1	1	0	0	0	0	0	0	0	0	0	0	0	0	0	0	0
AT5G08300.1;AT5G23250.1	3	3	111.08	0.829192	1.21406	CCA1Ox__16	Col0_20	| Symbols: | Succinyl-CoA ligase, alpha subunit | chr5:2667579-2669672 FORWARD LENGTH=347	269317	325611	273094	259175	343444	250672	293260	226513	351493	261411	200708	296299	327924	262159	283825	182703	324027	298121	269942	366940	252448	293404	233484	355874	297138	322143	269190	255461	292280	365161	276386	377053	333493	255957	295879	272057	344825	371671	361774	314048	248956	402021	318022	227726	251207	288267	280523	286089	332165	292744	241976	271191	318010	255597	324710	260410	260829	331213	241239	288672	211966	319540	208930	209747	243692	189497	217434	220629	309500	208489	161429	224396	263658	244447	231178	138909	369963	337128	224428	375844	191765	259485	237104	263031	337588	235003	260719	310275	291865	280961	208148	349452	327564	298802	292432	258101	310289	448784	355402	421729	234561	376332	325690	272072	272898	227545	324884	325177	406143	282275	240029	256640	265648	255597	303062	243075	204536	378196	252700	289708	0	0	0	0	0	0	0	0	0	0	0	0	0	0	0	0	0	0	0	0	0	0	0	1	0	1	0	0	1	0	1	0	0	0	0	0	0	1	0	0	1	1	0	0	0	0	0	1	0	1	0	0	1	0	0	0	0	0	0	0
AT4G00810.1	2	1	136.96	0.830182	2.30381	CCA1Ox_24	Col0_20	| Symbols: | 60S acidic ribosomal protein family | chr4:346179-346957 REVERSE LENGTH=113	93115.6	184950	55927	115712	67489	95640.3	76712.9	174070	64972.3	81369.3	33891.7	58789.7	85394.2	88980	45968.7	51641.9	129587	106933	71778.3	112550	42473.1	80769.5	128507	85108	112646	54668.2	56770.7	166474	109332	99971.8	20886.8	118494	162321	176026	67919.8	129743	52913.4	207987	123436	139565	83063.1	74661.7	93574.4	240180	101422	63909.8	42705	243381	311071	60082.4	122323	67317.5	98786.3	141412	167710	69087.7	50720.5	188381	136765	139315	73286.8	181501	42786.9	93643.7	47887.1	72299.8	56877.7	169549	57210	64896.2	27259	44523.1	68658.6	82968.4	37441.9	39263.3	147958	120924	59676.1	115281	32263.4	71432	130499	62904.5	127980	39880.4	54984.1	202195	109177	76920.1	15730	109820	159435	205492	67128.4	123088	47613.9	251139	121262	187419	78260.2	69890.9	95830.7	286951	110179	50447.3	49458.2	276634	380350	57933.9	121338	63705.4	82520.6	141412	156529	64488.5	39773.8	215103	143262	139815	0	0	0	0	0	0	0	0	0	0	0	0	0	0	0	0	0	0	0	0	0	0	0	0	0	0	0	0	0	0	0	0	0	1	0	0	0	0	0	0	0	0	0	1	0	0	0	0	1	0	0	0	0	0	0	0	0	0	0	0
AT3G42050.1	5	5	250.84	0.830563	1.24101	CCA1Ox_24	Col0_24	| Symbols: | vacuolar ATP synthase subunit H family protein | chr3:14228846-14232228 REVERSE LENGTH=441	706013	833546	757378	683981	669721	838783	712446	700196	682351	539845	649414	914145	717441	661125	717796	791949	560223	604818	618279	662217	782885	797503	658272	631746	671649	841077	757958	609605	653362	725837	874128	818179	810134	635920	805666	799981	987748	672508	714494	468165	800108	902606	681370	398262	638379	1.10853e+06	816544	674117	642524	776042	733479	882123	736893	643652	657441	858800	780707	633636	716470	669933	555668	818004	579431	553536	475204	634083	528233	682009	600829	430554	522322	692308	576837	616459	584652	602119	639643	683954	514034	678286	594695	705307	668477	466932	763083	613565	734104	740407	652433	558472	658313	758286	795730	742368	796277	758944	888820	812037	701910	628691	753844	844930	697800	475818	693501	875018	945669	766221	785622	748290	727577	834790	615560	643652	613611	801630	612212	723517	750507	672338	1	0	1	1	0	0	1	1	0	0	2	1	0	1	0	0	1	0	1	0	0	1	1	0	0	0	0	0	0	1	0	1	0	0	1	0	0	1	0	0	1	0	1	1	1	2	1	0	0	0	0	0	0	1	1	0	0	0	1	1
AT1G55840.1	1	1	23.87	0.831837	1.46482	Col0_12	Col0_16	| Symbols: | Sec14p-like phosphatidylinositol transfer family protein | chr1:20873891-20876018 FORWARD LENGTH=325	106987	225612	350818	130092	202100	165135	196581	119220	127567	84832.1	100360	291655	280582	115444	165031	179778	153145	151456	94136.2	151541	160510	189885	136546	149104	166364	159896	173268	150267	148109	125848	152242	168051	151083	152869	157777	141975	171368	142272	146528	207498	149004	221631	145277	120738	119732	122167	127330	124296	198459	156052	140543	205028	140389	171438	153068	137435	144019	175966	161751	164642	84204.6	221405	268393	105282	143401	124835	145752	116123	112326	67658	80719.1	220878	225594	107644	134419	136685	174855	171273	78264.4	155218	121926	167933	138662	110205	189012	116644	167815	182510	147899	96829.3	114654	155750	148396	178459	155938	134692	154204	171789	143948	278645	140388	207469	148780	144250	130070	96432.5	147466	141279	242658	150471	139412	194026	117274	171438	142863	128286	112936	200927	169435	165233	0	0	0	0	0	0	0	0	0	0	0	0	0	0	0	0	0	0	0	0	0	0	0	0	0	0	0	0	0	1	0	0	0	0	0	0	0	0	0	0	0	0	0	0	0	0	0	0	0	0	0	0	0	0	0	0	0	0	0	0
AT5G23040.1	1	1	49.35	0.832926	1.33771	Col0_16	CCA1Ox_32	| Symbols: CDF1 | Protein of unknown function (DUF3353) | chr5:7729465-7730930 REVERSE LENGTH=258	78492.3	75798.8	47044.5	65487.6	79960.6	117102	98103	66923.6	69554.7	48753.6	87614.7	104381	75771.8	56851.6	62895.6	98563.8	46904.5	72072.2	58739	45315.9	86491.4	70057.6	59831.9	92912.6	51519.4	78468.3	84295.9	57827	65941	57557.1	88458.4	35223.6	68170.6	62632	61693.8	59386.1	69584.9	66326.9	56671	48065.7	77788.1	81473.3	42812.7	74774.3	54812.6	111149	78094.4	70282.9	48004.6	56242	94648.8	108144	51494.9	66746.2	60823.8	60226.9	73918.2	64157.1	64418.7	36624.4	61777.5	74385.5	35991.4	52998.2	56736.4	88524	72737	65185.3	61244.9	38883.5	70468.3	79050.7	60922.1	53010.6	51229.1	74938	53553.9	81502.3	48835.3	46415.5	65700.5	61958.5	60759.5	68673	58532.9	57242.5	81643	70234.8	65847.3	44285.5	66618.7	32645.2	66958.6	73116.1	60974.9	56339.7	62615.6	80088.1	55672.9	64546.5	73290.2	76267.3	43845	89335.5	59545.6	87735.8	90444	79885.6	58695.8	54230.8	93887.2	102341	43016	66746.2	56768.9	56217.6	57964.9	73257.8	67478.9	36755.9	0	0	0	0	0	0	0	0	0	0	0	0	0	0	0	0	0	0	0	0	0	0	0	0	0	0	0	0	0	0	0	0	0	0	0	0	0	0	0	0	0	0	0	0	0	0	0	0	0	0	0	0	0	0	0	1	0	0	0	0
AT1G54630.1	1	1	77.12	0.833979	2.23353	Col0_28	CCA1Ox_20	| Symbols: ACP3 | acyl carrier protein 3 | chr1:20401642-20402919 REVERSE LENGTH=136	26679.2	64829	40111.8	46913.2	21509.2	27049.6	53998.3	140158	22840	26716.5	62349.7	79314.9	40513	33240.4	26571.6	70431.6	37508.7	26628	50658.9	16384.1	12291.2	112716	46120.8	39027.4	83839.9	7856.89	84448.4	30340	52252.4	38444.9	9997.38	34381.3	36832.6	42107.1	31795.5	51519.2	34851.7	39159.4	46654.1	15425	26873.3	24223.6	33034.5	14139.1	33357.7	36759.1	66483.8	18577.9	22552.9	42213.8	47411.5	38063.1	40114.7	114346	36412.2	53990.9	43351.3	23071.6	88721.4	28879.5	20997.9	63620.2	30687.5	37966.2	15262	20448.3	40036.2	136518	20111.3	21307.8	50147.8	60067.4	32573.3	30994.6	21642.8	53549.2	42826.1	30112.1	42117.5	16781.6	9336.6	99685.7	46835.8	28845.7	95253.2	5731.59	81790.7	36850	52178.1	29580.2	7529.11	31864.5	36177.7	49155.5	31425	48876.4	31361.1	47284.1	45832.4	20713.9	25319.4	22675.7	33831	16892.5	36238	29015.9	76997.3	21116.1	27575.7	40704.2	47030	36020.7	33509.6	114346	33984.7	50396.8	33995	26344.3	92936.2	28983.2	0	0	0	0	0	0	0	0	0	0	0	0	0	0	0	0	0	0	0	0	0	0	0	0	0	0	0	0	0	0	0	0	0	0	1	0	0	0	1	0	0	0	1	0	0	1	1	0	1	0	0	0	0	0	0	0	0	0	0	0
AT3G10190.1	1	1	23.08	0.835784	2.14891	CCA1Ox_24	Col0_28	| Symbols: | Calcium-binding EF-hand family protein | chr3:3155309-3155938 FORWARD LENGTH=209	28581.9	16732.4	24554.7	6041.05	55512.4	45855.9	86743.9	18110.5	27627.8	23738.3	55704.6	25097.4	13250	16631.6	34924.6	89321.6	44095	22236	30660.7	47678.2	14085.6	20411.3	20922.3	19957.5	40784.6	27188.8	35004.2	48743.4	14550.2	45429.1	45432.8	47307.7	25380.7	7796.67	34116.4	55359.1	69784.1	28587.7	19358.4	29945.6	24943.8	34204.4	19103.9	3319.35	40714.1	64223.9	101398	16568.7	5100.83	62328.9	40548.4	50017.4	20242.3	11443	33635.2	37768.1	28220.3	30422.2	13098.2	43112	22495.4	16420.4	18785.6	4888.93	39389.1	34665	64315	17640.1	24327	18932.5	44803.1	19007	10653.3	15508	28446.4	67911.2	50346.1	25145.4	25491.2	48835.1	10699.7	18051.6	21246.7	14750.8	46336.7	19834.2	33902.6	59202.1	14529.5	34953.9	34215.8	43844.7	24929.4	9101.77	33718.9	52519.3	62794.9	34519	19017.5	40213.5	23501.5	32018.8	19564.5	3965.75	44229.6	50695.3	117433	18832.5	6236.85	60100	40222.2	47333.5	16909.3	11443	31392.9	35253.9	22129.7	34737.6	13720.5	43266.8	0	0	0	0	0	0	0	0	0	0	0	0	0	0	0	0	1	0	0	0	0	0	0	0	0	0	0	0	0	0	0	0	0	0	0	0	0	0	0	0	0	0	0	0	0	0	0	0	0	0	0	0	0	0	0	0	0	0	0	0
AT1G09590.1	6	5	250.07	0.836997	1.50381	CCA1Ox_24	Col0_24	| Symbols: | Translation protein SH3-like family protein | chr1:3106549-3107606 FORWARD LENGTH=164	2.72193e+06	2.48734e+06	2.6824e+06	2.88846e+06	2.46874e+06	3.41163e+06	3.72961e+06	3.00633e+06	2.46724e+06	1.83251e+06	3.19014e+06	3.00734e+06	1.70785e+06	2.88075e+06	3.20878e+06	3.53792e+06	1.80783e+06	2.23626e+06	2.26049e+06	1.97232e+06	3.13085e+06	3.90404e+06	2.59624e+06	2.16286e+06	2.2118e+06	3.09587e+06	4.01347e+06	2.43953e+06	3.17556e+06	2.43152e+06	2.92264e+06	2.76151e+06	1.9492e+06	3.16944e+06	2.56268e+06	4.08389e+06	3.88303e+06	2.0328e+06	2.73993e+06	971452	3.61432e+06	4.12944e+06	3.50128e+06	1.35928e+06	2.70413e+06	4.3517e+06	3.21206e+06	3.11578e+06	3.65235e+06	3.43534e+06	4.30755e+06	3.82048e+06	1.15277e+06	3.05219e+06	2.82871e+06	2.61961e+06	3.16097e+06	3.35394e+06	3.62812e+06	2.48415e+06	2.1423e+06	2.44096e+06	2.05217e+06	2.33759e+06	1.7517e+06	2.57904e+06	2.76527e+06	2.92824e+06	2.17247e+06	1.46152e+06	2.56582e+06	2.27754e+06	1.37315e+06	2.68612e+06	2.61358e+06	2.68988e+06	2.06411e+06	2.52886e+06	1.87936e+06	2.02017e+06	2.37825e+06	3.45271e+06	2.63649e+06	1.5986e+06	2.5129e+06	2.25843e+06	3.88716e+06	2.96297e+06	3.17104e+06	1.87086e+06	2.20106e+06	2.55936e+06	1.91455e+06	3.69998e+06	2.53281e+06	3.8744e+06	3.49413e+06	2.45456e+06	2.69168e+06	1.30455e+06	3.40533e+06	3.86558e+06	3.58571e+06	1.62399e+06	2.93763e+06	3.43502e+06	3.72e+06	3.54148e+06	4.46577e+06	3.31249e+06	4.27289e+06	3.61548e+06	962961	3.05219e+06	2.64013e+06	2.44522e+06	2.47876e+06	3.8297e+06	3.80047e+06	2.49307e+06	2	0	0	1	0	2	0	1	0	0	1	1	0	0	0	1	0	0	0	0	2	0	0	1	1	0	0	0	0	1	0	0	0	0	1	0	0	0	0	0	0	0	0	0	0	2	0	0	0	0	0	1	0	0	0	1	1	0	0	0
AT4G37200.1	1	1	45.08	0.83832	1.26369	Col0_32	Col0_24	| Symbols: HCF164 | Thioredoxin superfamily protein | chr4:17509836-17511230 REVERSE LENGTH=261	116954	116195	104532	161291	132767	155225	129157	101198	146558	127461	88976.5	116915	129927	121987	119325	88660.5	124613	105868	107318	105032	117847	101915	101225	159516	133651	144330	114356	128287	127152	157515	153617	113233	100658	135098	144787	77277.4	127441	141005	125516	99492.9	106234	151537	152823	80321.4	141380	126020	89888.3	90980.2	108661	155961	66440.1	130077	120932	142355	99546.6	68034.4	115626	195674	130434	114001	92048.7	114029	79971.8	130530	94205.2	117343	95761.7	98569.9	129049	101657	71563.6	88542.7	104464	113745	97191.7	67408.6	142279	119720	89223.9	107581	89519.1	90133.1	102794	117901	151845	105289	110757	155814	126971	121195	115690	104945	98868	157713	143099	73313.2	114677	170260	123306	133607	100092	141854	156508	95962.9	153587	99474.5	104103	103411	132862	150384	65905.4	123097	101020	142355	92910.1	63505.4	90671.3	223430	136631	114410	0	0	0	0	0	0	0	0	0	0	0	0	0	0	0	0	0	0	0	0	0	0	0	0	0	0	0	0	0	1	0	0	0	0	0	0	0	0	0	0	0	1	0	0	0	0	0	0	0	0	0	1	0	0	0	0	0	0	0	0
ATCG00650.1	1	1	31.67	0.840037	1.6582	Col0_20	CCA1Ox_12	| Symbols: RPS18 | ribosomal protein S18 | chrC:67917-68222 FORWARD LENGTH=101	66166.6	72395.7	109725	129309	191472	120658	290798	88972.4	126985	184953	208888	235894	82702.3	114755	228040	164895	56192.3	128847	76753.8	110157	167280	163942	75156.3	139799	107533	111216	221352	51867.4	222000	193005	125230	97771.8	56373.4	136428	109031	221738	177174	85232.1	117764	29932.3	133161	157860	154391	19278.4	121472	121930	167381	86932.4	132753	167802	137210	162871	74037.5	155504	128663	111390	110605	90808.5	209118	96342.1	52076.5	71045.8	83945	104648	135860	91212	215608	86661.5	111814	147510	168008	178649	66494.3	107002	185741	125369	64158.3	145706	63812.7	112830	127069	144989	76321.4	103327	122171	81131.9	214386	62996.5	221685	148502	94311.5	90614.7	55371.1	159265	107761	210363	159429	102916	115690	40195.6	125462	147773	158113	23032.6	131961	96246.1	193850	98809.9	162318	161802	136106	154132	61846.9	155504	120085	103975	86733.9	103690	219052	96687.9	0	0	0	0	0	0	0	0	0	0	0	0	0	0	0	0	0	0	0	0	0	0	0	0	0	0	0	0	0	0	0	0	0	0	0	0	0	1	0	0	1	0	1	0	0	0	0	0	0	0	0	0	0	0	0	0	0	0	0	0
AT5G36700.1;AT5G47760.1	11	11	702	0.841744	1.57396	Col0_28	Col0_24	| Symbols: ATPGLP1, PGLP1 | 2-phosphoglycolate phosphatase 1 | chr5:14421929-14424430 REVERSE LENGTH=362	4.5948e+06	4.08794e+06	4.46961e+06	4.0883e+06	4.26862e+06	4.9651e+06	4.8964e+06	3.65684e+06	5.02232e+06	4.35841e+06	4.55944e+06	4.46054e+06	4.96534e+06	4.28334e+06	5.08381e+06	4.59749e+06	3.87667e+06	3.84968e+06	4.65336e+06	4.16315e+06	3.94137e+06	1.66329e+07	3.43989e+06	5.18572e+06	4.07412e+06	3.71975e+06	4.90498e+06	3.62581e+06	4.51851e+06	4.37896e+06	4.91164e+06	5.4328e+06	5.25418e+06	4.37839e+06	4.43626e+06	5.12592e+06	5.80476e+06	4.71616e+06	5.17144e+06	4.36629e+06	5.44483e+06	6.19938e+06	5.54766e+06	3.11199e+06	4.1924e+06	6.01312e+06	4.64813e+06	4.44229e+06	4.40354e+06	4.59809e+06	4.90466e+06	5.46455e+06	4.73075e+06	4.51053e+06	4.73997e+06	4.78747e+06	4.79737e+06	5.21556e+06	4.05311e+06	4.07371e+06	3.61635e+06	4.01172e+06	3.41947e+06	3.3086e+06	3.02882e+06	3.75339e+06	3.63037e+06	3.56186e+06	4.42229e+06	3.47606e+06	3.66715e+06	3.37809e+06	3.99224e+06	3.99395e+06	4.14082e+06	3.49547e+06	4.42624e+06	4.35338e+06	3.86878e+06	4.26417e+06	2.99394e+06	1.471e+07	3.49322e+06	3.83284e+06	4.62874e+06	2.71356e+06	4.75061e+06	4.4038e+06	4.51209e+06	3.36925e+06	3.69899e+06	5.03511e+06	5.16076e+06	5.1113e+06	4.38456e+06	4.86297e+06	5.22338e+06	5.69465e+06	5.08037e+06	5.86341e+06	5.13e+06	5.80324e+06	5.68143e+06	3.71801e+06	4.55441e+06	4.74647e+06	5.38317e+06	5.04924e+06	5.38426e+06	4.43366e+06	4.86519e+06	5.17133e+06	3.95181e+06	4.51053e+06	4.42397e+06	4.46877e+06	3.76199e+06	5.95539e+06	4.24565e+06	4.08833e+06	0	1	0	1	1	0	2	1	0	1	2	1	2	0	1	2	0	1	1	1	2	2	1	0	1	1	1	0	1	0	0	2	0	2	1	0	1	1	1	1	0	1	1	1	1	0	1	0	0	0	2	2	1	0	2	1	1	0	0	0
AT4G31300.2	4	4	277.74	0.84263	1.17789	CCA1Ox_12	CCA1Ox__16	| Symbols: PBA1 | N-terminal nucleophile aminohydrolases (Ntn hydrolases) superfamily protein | chr4:15188927-15190935 FORWARD LENGTH=234	822700	822685	826620	924312	967817	911495	784624	748996	938156	891396	595578	862170	884694	896819	862957	659539	1.04097e+06	747406	721939	930526	687708	907029	775584	1.12323e+06	819465	840702	748418	743515	1.05628e+06	1.1102e+06	756376	962978	991357	923626	898391	467483	840794	827469	849555	862867	756632	873495	1.07645e+06	904930	888855	753379	653882	915943	791452	897467	680105	838404	1.13095e+06	733283	923099	678302	760944	884489	883481	841701	647507	807345	632405	748032	686719	689050	581748	729542	826073	710934	479022	652946	711312	836228	702888	501448	1.18854e+06	845198	600217	953105	522396	802171	787608	830195	931020	613291	724864	903050	1.05478e+06	854207	569633	892486	973732	1.07823e+06	887922	443502	756584	999149	834593	1.15873e+06	712882	817680	1.10241e+06	1.08115e+06	965605	594682	757285	1.04109e+06	967718	865373	674633	793416	944736	733283	861559	633148	596714	1.00995e+06	925452	844722	1	1	0	0	0	0	1	0	2	0	0	1	2	0	1	0	1	0	0	0	1	0	0	0	0	0	1	0	0	0	0	0	0	1	0	0	0	0	0	1	1	0	0	0	0	0	0	0	1	0	0	0	1	0	0	0	0	0	0	0
AT3G48990.1	5	4	178.67	0.843323	1.22708	Col0_32	Col0_20	| Symbols: | AMP-dependent synthetase and ligase family protein | chr3:18159031-18161294 REVERSE LENGTH=514	202957	352271	286685	342248	307240	241516	282672	280385	416680	352588	212517	281225	329520	325104	332778	208827	342854	364887	300356	411559	206697	336548	297474	453518	378335	378407	280867	335491	419590	403125	262062	265719	362474	333536	356387	245658	378486	402171	344190	306591	314471	365203	344192	415943	353703	315305	326933	341714	281373	347722	213183	368616	341092	307344	322682	295604	337430	285449	376246	305533	159738	345703	219328	276976	218003	182576	209583	273103	366899	281207	170927	212979	264941	303139	271051	158771	391459	412630	249714	421546	157011	297641	302086	335201	429838	276047	272027	407477	418994	310172	197361	246267	356029	389367	352235	233056	340578	485612	338128	411715	296288	341866	352491	496942	384244	248887	378633	388402	344038	335287	211468	348836	284930	307344	301169	275926	264605	325940	394120	306630	1	1	0	1	0	0	0	0	0	2	0	0	0	0	0	0	1	0	0	0	0	0	0	0	0	0	2	0	1	0	1	0	0	0	0	0	1	0	0	0	0	0	0	0	0	0	0	0	0	0	0	0	0	0	0	0	1	0	0	1
AT2G39770.1;AT3G55590.1	3	3	129.72	0.847249	1.22087	Col0_32	CCA1Ox_32	| Symbols: CYT1, VTC1, SOZ1, EMB101, GMP1 | Glucose-1-phosphate adenylyltransferase family protein | chr2:16589401-16590741 FORWARD LENGTH=361	331005	302340	305596	239098	273276	312519	289144	239638	250965	209429	269088	262109	341553	257254	267761	274893	264586	275670	351129	248488	268638	226142	228312	280455	258491	466791	303062	256127	180689	304106	391655	321999	295485	236109	197519	334666	356349	282969	268382	262243	263163	334439	274275	235016	219444	337798	249692	240277	263061	270518	330278	289272	256329	251950	226443	263434	183951	313821	245026	231227	260518	296703	233796	193499	193904	236250	214382	233413	220982	167030	216427	198502	274615	239874	218094	209001	302095	311739	291927	254518	204063	199998	231852	207288	293680	340523	293524	311084	180432	233984	294958	298428	290232	275632	195217	317498	320659	341679	263655	352161	247947	313069	280889	280782	238392	266642	289177	273106	321648	260844	327620	273751	214123	251950	211347	245897	144250	358337	256667	232057	1	0	0	0	0	1	0	0	0	1	1	0	0	0	0	0	0	0	0	1	0	0	0	0	0	0	0	0	0	1	1	0	0	0	0	2	1	1	0	0	0	0	0	0	0	0	0	0	1	0	0	0	0	0	0	0	0	0	1	0
AT2G26930.1	2	2	71.03	0.853484	1.32902	Col0_12	CCA1Ox_28	| Symbols: ATCDPMEK, PDE277, ISPE, CDPMEK | 4-(cytidine 5'-phospho)-2-C-methyl-D-erithritol kinase | chr2:11491829-11494229 REVERSE LENGTH=383	101709	112773	82220.8	71633	74407.4	102224	96489.7	80489.2	80368.1	24974.2	91250.1	97338.2	79889.8	88596.4	73536.8	106562	79812	61084.8	67133.7	53085.1	111874	70938.3	71971.5	53386.8	76940.5	107795	91858.9	63308.2	73472.5	81852.2	78867.5	75929.6	80189.3	52572.8	79785.1	75815.1	71932.5	71548.8	85838.3	48554.2	68262.4	87674.4	75549.6	50716.3	66392.5	122747	53115.2	87277.4	48177.3	60426.9	78301.6	59672.7	64991.9	57878.6	72290.2	75350.8	62658.4	100529	65498.2	63551.4	80050.1	110670	62902.9	57971.6	52796.1	77276.9	71540.9	78398.6	70766.4	19918.2	73392.3	73716.9	64233	82610.7	59896.5	81019.1	91126.5	69077.3	55814.6	54373.2	84981.6	62737.5	73087.3	39458.9	87414.5	78636.5	88968	76892.1	73368	62978.5	59395.8	70371.4	78763.6	61373.1	78855.4	71925.9	64728.1	86393.5	84326.6	65202.5	64315.3	82072.1	77371.2	60592.6	72125.3	96891	61514.7	99202.1	58906.9	58266	77671.5	56470.8	54290.7	57878.6	67470.8	70334.7	49135.3	114789	68609.7	63779.5	0	0	0	0	0	1	0	0	0	0	0	0	1	0	0	0	1	0	0	0	0	0	0	0	0	0	0	0	0	0	0	0	0	0	0	0	0	0	0	0	0	0	0	0	0	1	0	0	0	0	0	0	0	0	0	0	1	0	0	0
AT3G48560.1	1	1	58.63	0.855799	1.24508	CCA1Ox_20	Col0_12	| Symbols: CSR1, ALS, AHAS, TZP5, IMR1 | chlorsulfuron/imidazolinone resistant 1 | chr3:18001530-18003542 REVERSE LENGTH=670	48154.4	38303.4	50289.3	40077	48544.4	54011.6	52133.3	37209.2	41678.3	43611.7	55064.5	52242	55312.2	50924.4	38850.5	53391.7	50102.4	54939.2	50641.6	44469.9	66000.4	49137.9	45552.4	42084.3	47926.1	52314.8	50630.3	41181.2	41833.1	44949.1	60861.8	53288.7	54949.8	40274.8	50647.5	44507.1	78916.5	56179.8	46295.2	50072	73920.9	69147.7	41603.2	54463.7	41465.2	70007.9	42203.3	59424.5	41117.6	41328.5	49687.9	66264.5	48073.8	41856.7	50673	66179.9	49646.6	71227.4	43320.1	35488.6	37900	37589.2	38473.8	32433.7	34444.9	40830.4	38653.5	36242.8	36699	34782.6	44288.3	39564.3	44472.1	47483.8	31644.2	40593.7	57205.2	62127.6	42103.2	45549	50135.2	43457.3	46258.6	31105.1	54450.4	38163.6	49036.9	50017.4	41773.6	34584.7	45835.5	49387.9	53972.8	47016.5	50057.3	42224	71012.6	67835.8	45479.8	67240.8	69646.7	64729.2	42606.4	65069.7	45045.7	55260.9	48877.2	67543.6	50275	39850.6	49288	62708.9	40158.2	41856.7	47294.8	61774.3	38931.7	81330.9	45378.1	35616	0	0	0	0	0	0	0	0	0	0	0	0	0	0	0	0	1	1	0	0	0	0	0	0	0	0	0	0	0	0	0	0	1	0	0	0	0	0	0	0	0	0	1	0	0	0	0	1	0	0	0	0	0	0	0	0	0	0	0	0
AT5G56010.1;AT5G56000.1;AT5G56030.2	30	24	2256.16	0.856259	1.07865	Col0_28	CCA1Ox_12	| Symbols: HSP81-3, Hsp81.3, AtHsp90-3, AtHsp90.3 | heat shock protein 81-3 | chr5:22681410-22683911 FORWARD LENGTH=699	1.16061e+07	1.17147e+07	1.09957e+07	1.1028e+07	1.13782e+07	1.19064e+07	1.0506e+07	1.06314e+07	1.12873e+07	1.07789e+07	1.13323e+07	1.14577e+07	1.23433e+07	1.04102e+07	1.09086e+07	1.2937e+07	1.07438e+07	9.93811e+06	1.1396e+07	1.00102e+07	1.17823e+07	1.11839e+07	1.06018e+07	1.2385e+07	1.08892e+07	1.04425e+07	1.1493e+07	9.90984e+06	1.00163e+07	1.31604e+07	1.11416e+07	1.05867e+07	1.02765e+07	1.0634e+07	1.00586e+07	1.02578e+07	1.13027e+07	1.10971e+07	1.03629e+07	9.69308e+06	1.12517e+07	1.20605e+07	1.10131e+07	9.65678e+06	9.94032e+06	1.12527e+07	1.06357e+07	1.01044e+07	1.08924e+07	1.14388e+07	1.09897e+07	1.17956e+07	1.09228e+07	1.07694e+07	1.04747e+07	1.06609e+07	1.20094e+07	1.20396e+07	1.06494e+07	9.02344e+06	9.13458e+06	1.14963e+07	8.41221e+06	8.92482e+06	8.07344e+06	9.00068e+06	7.78952e+06	1.03553e+07	9.93876e+06	8.59674e+06	9.11451e+06	8.67721e+06	9.92426e+06	9.70685e+06	8.88515e+06	9.83601e+06	1.22669e+07	1.12384e+07	9.4746e+06	1.02531e+07	8.95009e+06	9.89099e+06	1.07661e+07	9.15392e+06	1.23716e+07	7.6178e+06	1.11313e+07	1.20362e+07	1.00021e+07	1.01258e+07	8.39086e+06	9.81175e+06	1.00938e+07	1.24141e+07	9.94135e+06	9.7316e+06	1.01707e+07	1.33994e+07	1.01804e+07	1.30167e+07	1.06011e+07	1.12898e+07	1.12787e+07	1.15373e+07	1.07986e+07	8.88232e+06	1.23175e+07	1.14849e+07	1.33182e+07	1.10298e+07	1.09013e+07	1.11627e+07	9.1243e+06	1.07694e+07	9.77633e+06	9.95123e+06	9.41752e+06	1.37474e+07	1.11553e+07	9.05583e+06	2	4	1	2	2	3	4	1	2	3	3	1	0	5	3	3	5	0	4	3	2	1	3	0	3	2	1	1	1	0	7	2	3	1	4	2	5	1	3	4	1	1	1	2	1	2	4	0	2	1	1	4	2	1	1	4	3	1	2	3
AT1G45474.1	1	1	89.81	0.857063	2.82064	CCA1Ox__16	Col0_12	| Symbols: LHCA5 | photosystem I light harvesting complex gene 5 | chr1:17179353-17180439 FORWARD LENGTH=256	2297.36	10458.7	2919.8	5950.08	4183.97	3110.43	10247.5	13981.2	4040.28	6028.09	6264.86	9802.38	3895.18	7151.67	8194.35	5681.8	10480	4516.65	12373.6	15708.4	4944.08	6050.59	5638.67	7352.18	12860.6	532.746	6079.91	7982.47	8963.09	13147	2894.47	9285.41	15107.6	16853.2	7416.08	17520.5	11066.9	26544.4	17068.7	599.974	6302.69	7985.29	10796.7	7590.96	11419.8	7058.4	1615.53	16675	19042.7	6938.61	5028.07	6879.13	9206.69	16288.6	25529.6	10592	3821.38	9527.84	12680.4	18927.1	1808.14	10263.7	2233.79	4815.32	2968.75	2351.35	7597.88	13618.1	3557.58	4807.71	5038.81	7423.61	3131.8	6668.49	6674.38	4319.88	11965.7	5107.61	10287.4	16089.5	3755.62	5351.1	5726.08	5434.1	14611.4	388.638	5888.57	9695.25	8950.34	10115.5	2179.85	8605.7	14839	19674.2	7329.66	16621.7	9958.46	32051.8	16768.1	805.694	5938.25	7475.04	11057	9069.19	12405.9	5571.56	1871.01	18953.3	23283.7	6690.48	4987.61	6510.01	7690.76	16288.6	23827.6	9886.94	2996.63	10879.4	13282.7	18995	0	0	0	0	0	0	0	0	0	0	0	0	0	0	0	0	0	0	0	0	0	0	0	0	0	0	0	0	0	0	0	0	1	1	0	0	0	1	0	0	0	0	0	0	0	0	0	0	0	0	0	0	0	0	1	0	0	0	0	0
AT3G08530.1	25	2	1294.3	0.858849	1.23653	Col0_20	Col0_12	| Symbols: | Clathrin, heavy chain | chr3:2587171-2595411 REVERSE LENGTH=1703	151064	156835	241118	220938	270995	201845	225720	177059	308070	296706	210539	321973	199251	287419	267979	289652	197722	258694	292151	235505	236078	320366	209139	210285	193075	235188	226897	158006	259582	192636	286156	224855	196669	195973	272482	252522	279237	144336	318308	179864	232100	256066	199141	212770	187018	255011	244158	208165	191037	273232	215407	230882	277678	272615	169228	192380	309349	236370	238475	290153	118895	153911	184467	178802	192286	152586	167357	172460	271264	236638	169336	243839	160202	268000	218272	220223	225752	292543	242893	241220	179329	283330	212381	155424	219359	171569	219756	191909	259213	148218	215506	208395	193172	228777	269307	239568	251270	174282	312702	241536	218679	239703	203943	254203	203167	201293	282768	236606	233583	263461	213674	218494	231957	272615	157946	179574	242585	269899	249804	291195	0	0	0	0	1	0	0	0	0	0	0	1	0	1	0	0	0	0	0	0	0	0	0	0	0	0	0	0	0	0	0	0	0	0	1	0	0	0	0	0	0	0	0	0	0	0	0	0	0	0	0	0	0	0	0	0	0	0	0	0
AT4G29480.1	1	1	51.25	0.859244	1.3365	Col0_28	CCA1Ox_20	| Symbols: | Mitochondrial ATP synthase subunit G protein | chr4:14486265-14487257 REVERSE LENGTH=122	97638.3	108755	118157	143108	209454	103767	123077	108365	156705	119578	106588	130340	151425	119140	125913	104917	105842	82322.3	103817	172244	142208	132954	106997	194367	149304	106400	85552.7	120910	109329	209351	98922	121718	175953	140741	150574	92166.7	131107	109863	155526	109348	78828.3	121392	116629	108587	117648	126513	81983	130130	151453	143127	98156.7	80696.3	145264	120011	168598	84570.3	109077	176443	115886	118593	76846.4	106728	90395.5	115816	148619	78443.5	91253.8	105550	137983	95369.7	85728.3	98709.9	121748	111090	102557	79768.1	120846	93093.6	86312.9	176424	108024	117584	108656	143659	169629	77618.7	82860.3	146853	109174	161078	74498.9	112808	172825	164300	148820	87438.8	117976	132657	152787	146842	74270.3	113635	119441	129733	127807	99863.1	94947.5	147910	185183	138009	97366.8	76366.3	121346	120011	157358	78940.5	85536	201471	121391	119018	1	1	0	0	1	0	0	0	0	0	0	0	0	0	0	1	0	0	0	0	0	0	0	0	0	0	0	0	0	0	0	0	0	0	0	0	0	0	0	0	0	0	1	0	0	0	0	0	0	0	0	0	0	0	0	0	0	0	0	0
AT1G07660.1	7	7	369.11	0.859862	4.03444	CCA1Ox_20	Col0_28	| Symbols: | Histone superfamily protein | chr1:2369212-2369523 FORWARD LENGTH=103	635726	900462	1.34811e+06	1.42928e+06	1.37412e+06	1.23349e+06	1.18404e+06	1.11487e+06	1.77833e+06	793007	949284	1.0479e+06	849345	834031	1.00419e+06	962712	925673	1.02651e+07	751715	916777	719639	1.22426e+06	882335	790686	814747	1.95002e+06	1.04044e+06	2.47993e+06	1.15237e+06	1.16721e+06	1.26425e+06	924735	810561	1.23225e+06	943951	1.36509e+06	947895	1.09637e+06	868736	627319	988792	900938	1.11013e+06	1.39627e+07	916755	809194	788456	4.80569e+06	1.11258e+06	1.23447e+06	812266	2.74925e+06	627847	1.09687e+06	1.26102e+06	689319	1.02905e+06	999274	1.20386e+06	4.03534e+06	500349	883672	1.03137e+06	1.1567e+06	975015	932461	877889	1.08591e+06	1.56587e+06	632464	763507	793600	682891	777683	817924	731950	1.0569e+06	1.16082e+07	624972	939022	546651	1.08273e+06	896014	584407	925660	1.42253e+06	1.0077e+06	3.01205e+06	1.15074e+06	898074	952118	857042	796150	1.43852e+06	932951	1.29506e+06	852958	1.32384e+06	853436	842415	931617	843369	1.13689e+06	1.66817e+07	995915	638739	913141	5.46229e+06	1.36036e+06	1.19033e+06	805730	2.60173e+06	524469	1.09687e+06	1.17695e+06	643431	806956	1.14102e+06	1.26105e+06	4.04982e+06	1	0	0	1	2	0	1	0	1	0	1	0	1	1	0	0	0	4	0	1	0	0	0	0	0	0	0	3	1	0	1	0	0	0	0	0	0	1	0	0	0	0	0	4	2	0	0	2	0	0	0	2	0	0	1	0	0	0	0	3
AT5G06290.1	15	4	1010.97	0.86061	1.13812	Col0_16	Col0_24	| Symbols: 2-Cys Prx B, 2CPB | 2-cysteine peroxiredoxin B | chr5:1919380-1921211 FORWARD LENGTH=273	2.85617e+06	2.89773e+06	2.41195e+06	2.91744e+06	2.63427e+06	3.0682e+06	3.12989e+06	2.80555e+06	2.84719e+06	2.47502e+06	3.10638e+06	2.39439e+06	2.8322e+06	2.39709e+06	2.55597e+06	3.38004e+06	2.31977e+06	2.32191e+06	2.26854e+06	2.29698e+06	3.0486e+06	2.60623e+06	2.45824e+06	2.42446e+06	2.07202e+06	2.5892e+06	2.86112e+06	2.09272e+06	2.65845e+06	2.39749e+06	2.87968e+06	2.52577e+06	3.15044e+06	2.0443e+06	2.39532e+06	2.71346e+06	2.56929e+06	2.71964e+06	2.35035e+06	2.55237e+06	3.11445e+06	3.18115e+06	2.80052e+06	2.29949e+06	2.34329e+06	3.46113e+06	2.34968e+06	2.21329e+06	2.16033e+06	2.68444e+06	2.74969e+06	2.8958e+06	2.45778e+06	2.47029e+06	2.18473e+06	2.72213e+06	3.0602e+06	2.78302e+06	3.0059e+06	2.13205e+06	2.24795e+06	2.8437e+06	1.84526e+06	2.36105e+06	1.86916e+06	2.31942e+06	2.32061e+06	2.73267e+06	2.50703e+06	1.97395e+06	2.49845e+06	1.81334e+06	2.27715e+06	2.23514e+06	2.08186e+06	2.56985e+06	2.64863e+06	2.62572e+06	1.88606e+06	2.35272e+06	2.31577e+06	2.30494e+06	2.49635e+06	1.79195e+06	2.35409e+06	1.88881e+06	2.77108e+06	2.54176e+06	2.65467e+06	1.84467e+06	2.16871e+06	2.34088e+06	3.09443e+06	2.3865e+06	2.3674e+06	2.57426e+06	2.31196e+06	3.2839e+06	2.30896e+06	3.42752e+06	2.93436e+06	2.97788e+06	2.86805e+06	2.74728e+06	2.54563e+06	2.73205e+06	2.72125e+06	2.5157e+06	2.64146e+06	2.58844e+06	2.72756e+06	2.74042e+06	2.0531e+06	2.47029e+06	2.03908e+06	2.54092e+06	2.39974e+06	3.1778e+06	3.1487e+06	2.13971e+06	0	0	0	1	1	0	0	0	0	0	0	1	0	0	0	1	1	1	1	0	0	0	1	0	0	0	0	1	0	0	0	0	1	0	0	0	0	0	0	0	0	0	0	0	0	0	0	0	0	1	0	0	0	0	1	1	0	0	0	2
AT2G14880.1	2	1	112.77	0.864688	2.28331	CCA1Ox_12	Col0_32	| Symbols: | SWIB/MDM2 domain superfamily protein | chr2:6393686-6394841 REVERSE LENGTH=141	13716.3	5908.48	26417	82229.4	13121.3	87347.3	79454.8	29570.8	47420.9	0	40942.4	12771.3	2064.24	46669.3	62939.3	45195.5	29740.4	7321.95	29225.7	38580.5	61585.5	7831.77	26266.9	30009.4	42654.5	56259.1	52163.3	2592.9	1427.81	13985.3	20191.7	69138	67689.6	44832.8	86823.8	61047.5	93715.7	2822.14	83382.4	23.7167	102405	98684.2	4438.75	0	15568.3	11083.2	68834.9	56753.4	85734.1	38692.9	80440.8	8030.31	87061.5	7124.44	34546.2	46357.1	36028.5	3034.7	61877.6	12741.9	10795.5	5798.31	20210.3	66547.1	9310.25	66030.7	58910.6	28802.7	41755.5	0	32929.9	9672.05	1659.69	43516.3	51264.7	34362.1	33956.5	8279.97	24298.1	39516.6	46781.5	6926.37	26674.2	22180.4	48461.2	41041	50521.6	3149.25	1425.78	10760.6	15206.5	64077	66486.1	52337.5	85812	57915.9	84329.6	3407.67	81913.9	31.8487	96483.8	92378.4	4545.78	0	16912.6	8748.58	79720.2	64507.6	104828	37309.3	79793.5	7599.42	72726.4	7124.44	32243.1	43271.1	28252.7	3465.17	64817.1	12787.6	0	0	1	0	0	0	0	0	0	0	0	0	0	1	0	0	0	0	0	0	0	0	0	0	0	0	0	0	0	0	0	0	0	0	0	0	0	0	0	0	0	0	0	0	0	0	0	0	0	0	1	0	0	0	0	0	1	0	0	1
AT1G22710.1	1	1	107.95	0.866077	1.49741	CCA1Ox_28	CCA1Ox_20	| Symbols: SUC2, SUT1, ATSUC2 | sucrose-proton symporter 2 | chr1:8030911-8032970 REVERSE LENGTH=512	88508	63078.9	70670.2	56264.8	42697.6	101288	52028.8	55480.6	127120	19707.5	84345.7	63398.8	51879.4	55955.6	60824.5	74298.4	44762.6	42597	60679.1	56414.8	73424.1	62145	78095.1	45081.6	79288.9	120026	105691	65696.5	61763.8	40306.9	68547.3	96384	59160	55638.5	82466.1	70503.9	38918.7	62538.7	53140.2	90250.9	60263.6	48311	52044.8	55444.1	49590.5	123901	55541.4	37521.4	66668.5	83445	104583	64223.7	93429	79705.1	55851.3	90643.7	58232.9	78600.8	79178.4	43644.8	69660.4	61902.8	54066.1	45534.3	30296.3	76569.2	38576	54039.6	111932	15717.7	67839.1	48013.7	41712.1	52175.1	49542.2	56489.1	51108.4	48170.5	50448.3	57783.7	55774.4	54960.7	79305.8	33320.4	90082.7	87558.6	102365	79792.9	61676	31012.8	51623.5	89328.5	58108.1	64952	81505.2	66887.2	35020.8	75514	52204.3	121196	56779	45223.9	53299.8	66241	53872.5	97801.5	64324.6	42647.9	81516.4	80461	103741	60777.5	78045.5	79705.1	52127.8	84609.6	45664.9	89750.3	82939.8	43801.4	1	1	0	0	0	1	0	0	0	0	0	0	0	1	0	0	0	0	1	0	0	0	0	0	0	0	0	0	0	0	0	0	0	0	0	0	0	0	0	0	0	0	0	0	0	0	0	0	0	0	0	0	1	0	0	0	0	0	0	0
AT1G79330.1	1	1	77.76	0.866171	1.33306	CCA1Ox_28	CCA1Ox_24	| Symbols: AMC6, ATMCP2B, ATMC5, MC5 | metacaspase 5 | chr1:29838722-29840137 FORWARD LENGTH=410	98791.3	125953	145128	109005	75700.4	101842	128670	89376.5	102194	75492.2	115706	159308	128986	84074.3	95353.5	127185	102681	87373.3	97277.2	108725	151662	111837	93674.6	129504	91636.2	112867	139268	63593.6	101371	119181	103880	126358	93288.7	86176.8	96816	131552	161169	116052	123025	35545.4	123723	115140	122957	61566.6	104228	128513	24869.4	85111.6	87632.5	116527	128737	123985	123710	124937	88715.6	124210	106826	111875	115521	84364.3	77753.9	123604	111030	88216.6	53713.6	76988.4	95400.6	87055.1	89984.8	60208.9	93062	120648	103707	78394.1	77666.4	96698.9	117237	98805.5	80875.8	111363	115205	98908.1	95126.8	95718.5	104111	82336.6	134885	77238.8	101227	91699.9	78232.7	117108	91630.1	100602	95687.8	124804	145027	140130	120858	47733.2	116569	107783	125922	73555.8	113228	101442	28802.2	96740.3	107149	112360	127701	117333	103340	124937	82801.2	115942	83770.1	127744	121008	84667.1	1	0	0	0	1	0	0	0	0	0	0	0	0	0	0	0	0	0	0	0	0	0	0	0	0	1	0	0	0	0	0	0	0	0	0	0	0	0	1	0	1	0	0	0	0	0	0	0	0	0	0	0	0	0	0	0	0	0	0	0
AT3G63490.1	13	13	841.37	0.866549	1.1505	Col0_12	CCA1Ox_32	| Symbols: | Ribosomal protein L1p/L10e family | chr3:23444269-23446020 FORWARD LENGTH=346	5.32629e+06	4.88175e+06	4.45924e+06	4.90284e+06	5.09859e+06	5.49049e+06	4.47925e+06	4.22492e+06	5.1712e+06	4.37779e+06	4.06312e+06	4.56288e+06	4.82334e+06	4.51819e+06	4.82802e+06	4.39053e+06	4.36818e+06	3.99288e+06	4.78022e+06	4.86596e+06	4.21777e+06	4.96162e+06	3.81396e+06	5.1223e+06	4.56151e+06	4.30006e+06	4.78373e+06	3.52852e+06	4.72649e+06	5.46946e+06	4.74979e+06	4.67437e+06	5.04041e+06	4.75915e+06	4.1577e+06	4.5123e+06	5.15771e+06	4.38554e+06	4.61996e+06	4.04762e+06	5.06673e+06	5.6698e+06	4.41157e+06	3.7948e+06	4.20476e+06	5.59279e+06	3.76393e+06	4.40283e+06	4.33461e+06	4.36661e+06	4.68565e+06	5.01087e+06	4.33524e+06	4.44906e+06	4.95402e+06	4.57897e+06	4.0322e+06	4.68018e+06	4.3117e+06	3.83859e+06	4.19207e+06	4.79073e+06	3.41153e+06	3.96779e+06	3.61773e+06	4.15056e+06	3.32107e+06	4.11518e+06	4.55339e+06	3.49151e+06	3.26796e+06	3.45559e+06	3.87806e+06	4.21293e+06	3.93247e+06	3.33812e+06	4.98744e+06	4.51532e+06	3.97425e+06	4.98404e+06	3.2039e+06	4.38803e+06	3.87309e+06	3.78596e+06	5.18247e+06	3.13689e+06	4.63318e+06	4.28563e+06	4.71977e+06	4.2083e+06	3.5771e+06	4.3322e+06	4.9508e+06	5.5558e+06	4.10925e+06	4.28083e+06	4.64114e+06	5.29543e+06	4.53859e+06	5.43547e+06	4.77376e+06	5.30751e+06	4.51794e+06	4.53378e+06	4.56783e+06	4.41468e+06	4.35915e+06	5.00439e+06	5.29998e+06	4.21046e+06	4.64795e+06	4.742e+06	3.62142e+06	4.44906e+06	4.62374e+06	4.27415e+06	3.16196e+06	5.34406e+06	4.51653e+06	3.85237e+06	1	0	1	1	0	2	1	3	1	2	2	2	1	0	2	2	0	2	3	0	2	2	0	0	1	1	2	0	1	1	3	1	0	0	2	1	0	2	1	1	1	1	2	1	0	0	0	0	0	0	1	1	0	1	0	1	0	1	2	1
AT5G30510.1	22	22	1343.67	0.867373	1.12535	Col0_32	Col0_24	| Symbols: RPS1, ARRPS1 | ribosomal protein S1 | chr5:11619262-11621223 REVERSE LENGTH=416	5.16226e+06	5.25344e+06	5.23942e+06	5.03248e+06	5.21233e+06	5.35881e+06	4.93244e+06	4.75727e+06	5.82557e+06	4.75028e+06	4.21485e+06	5.11994e+06	5.20855e+06	5.37464e+06	5.53367e+06	4.68533e+06	4.55405e+06	4.51729e+06	5.33956e+06	5.11424e+06	5.02691e+06	4.90029e+06	4.7072e+06	5.31176e+06	5.1345e+06	6.05957e+06	5.41585e+06	4.13829e+06	5.8373e+06	5.79416e+06	5.32304e+06	5.22797e+06	5.4608e+06	4.99741e+06	4.92001e+06	4.73494e+06	5.03493e+06	5.25592e+06	4.7539e+06	5.18703e+06	5.41019e+06	6.15534e+06	5.03862e+06	4.47272e+06	4.74285e+06	5.52827e+06	4.85598e+06	4.45574e+06	4.49259e+06	5.28718e+06	4.58699e+06	5.80033e+06	5.02625e+06	5.10263e+06	4.54764e+06	5.05463e+06	5.03608e+06	5.36142e+06	5.22439e+06	4.57691e+06	4.06297e+06	5.15548e+06	4.00842e+06	4.07272e+06	3.69843e+06	4.05102e+06	3.65709e+06	4.63371e+06	5.12958e+06	3.78859e+06	3.38999e+06	3.87747e+06	4.18778e+06	5.01152e+06	4.50723e+06	3.56226e+06	5.19966e+06	5.10835e+06	4.43928e+06	5.23833e+06	3.81854e+06	4.33379e+06	4.78017e+06	3.92599e+06	5.83347e+06	4.42045e+06	5.24541e+06	5.02624e+06	5.829e+06	4.45813e+06	4.00882e+06	4.84528e+06	5.36371e+06	5.83394e+06	4.86267e+06	4.49205e+06	4.53065e+06	6.34639e+06	4.67017e+06	6.96557e+06	5.09737e+06	5.76202e+06	5.16012e+06	5.34372e+06	5.15238e+06	4.36376e+06	5.62389e+06	5.06452e+06	5.49314e+06	5.09811e+06	4.55008e+06	5.4891e+06	4.19865e+06	5.10263e+06	4.24446e+06	4.71815e+06	3.94918e+06	6.12194e+06	5.47258e+06	4.59334e+06	1	2	2	2	3	1	1	2	1	3	3	0	2	1	0	1	1	3	5	4	1	1	3	2	2	0	0	1	2	2	2	0	2	2	2	1	2	1	2	0	3	4	2	1	0	0	2	2	1	1	2	1	5	2	1	2	1	2	3	2
AT5G48300.1	9	9	600.16	0.868592	1.10327	CCA1Ox_20	CCA1Ox_32	| Symbols: ADG1, APS1 | ADP glucose pyrophosphorylase 1 | chr5:19570326-19572557 FORWARD LENGTH=520	2.52709e+06	2.62729e+06	2.55955e+06	2.3307e+06	2.62343e+06	2.48756e+06	2.67833e+06	2.32441e+06	2.72798e+06	1.9634e+06	1.93703e+06	2.77433e+06	2.86138e+06	2.38426e+06	2.35761e+06	2.32565e+06	2.10956e+06	2.25508e+06	2.39864e+06	2.57337e+06	2.48173e+06	2.38519e+06	2.43062e+06	2.69275e+06	2.39716e+06	2.62418e+06	2.48044e+06	2.03382e+06	2.82201e+06	2.6006e+06	2.43379e+06	2.60784e+06	2.76289e+06	2.33012e+06	2.46724e+06	2.30961e+06	2.53454e+06	2.41139e+06	2.46767e+06	2.87026e+06	2.64815e+06	2.956e+06	2.39112e+06	2.41489e+06	2.40625e+06	2.72927e+06	2.13186e+06	2.4401e+06	2.41013e+06	2.47123e+06	2.24694e+06	2.53391e+06	2.59011e+06	2.5186e+06	2.29295e+06	2.08166e+06	2.1887e+06	2.54654e+06	2.64093e+06	2.15894e+06	1.98895e+06	2.5783e+06	1.95818e+06	1.8862e+06	1.86147e+06	1.88048e+06	1.98581e+06	2.26404e+06	2.40206e+06	1.56591e+06	1.55795e+06	2.10108e+06	2.30061e+06	2.22318e+06	1.9203e+06	1.76819e+06	2.40862e+06	2.55014e+06	1.99422e+06	2.63581e+06	1.88517e+06	2.10945e+06	2.4683e+06	1.99025e+06	2.72349e+06	1.91434e+06	2.40238e+06	2.47022e+06	2.81799e+06	2.00095e+06	1.83291e+06	2.41694e+06	2.71377e+06	2.72016e+06	2.43849e+06	2.19113e+06	2.28069e+06	2.91169e+06	2.42421e+06	3.85441e+06	2.49503e+06	2.76711e+06	2.44878e+06	2.88515e+06	2.61403e+06	2.15436e+06	2.46899e+06	2.77349e+06	2.94689e+06	2.38286e+06	2.22886e+06	2.39794e+06	2.16363e+06	2.5186e+06	2.14009e+06	1.94309e+06	1.71632e+06	2.90776e+06	2.76639e+06	2.16669e+06	0	0	0	1	0	0	3	1	0	2	1	1	0	1	0	0	2	0	0	0	1	2	0	1	0	2	1	1	1	0	1	1	1	0	2	3	2	0	0	1	0	0	3	1	0	0	1	0	2	0	0	1	0	1	1	1	2	2	1	2
AT3G06860.1	1	1	29.36	0.869124	1.6056	CCA1Ox_20	Col0_24	| Symbols: MFP2, ATMFP2 | multifunctional protein 2 | chr3:2161926-2166009 FORWARD LENGTH=725	49290.4	61363.8	52564.3	54167	56074.7	54806.3	60468.3	50443.2	73774.7	45742.2	41544.7	64821.9	60877.2	46897.4	65689.2	38947.9	46330.4	52453.8	37860.7	65350	62794.7	52570.9	57393	56176	46154	59775.7	48122.2	46076.4	47247.6	74453.1	45156.2	56194.5	83611.9	58084.5	55784	46196.5	71923.2	27012.9	76935.8	81859.6	145041	97568.3	54250.7	39511.4	50486.9	52498.1	46064.3	76172.1	69414.7	58627.1	62116.6	54607.9	48064.9	63469.3	72196.6	44476.9	66522.5	90789.1	57126.5	53218.5	38794.1	60219.6	40214.2	43836.6	39788.1	41431.1	44833.4	49133	64960.7	36481.7	33414.3	49091.5	48946.5	43728.9	53504.6	29612.1	52898.4	59317	31477.2	66935.7	47700	46493.4	58282.7	41520.5	52437.1	43606.3	46607.7	55962.9	47180.5	57285.5	34007.5	52081	82125.3	67807.4	55134	43826.7	64719.7	32617.4	75580.8	109928	136655	91333.8	55558.8	47205.6	54846.3	41439.5	53348.7	86579.5	84874.1	56530.6	61616.7	51677.8	40150.8	63469.3	67383.4	41516	52165.4	103667	59840.3	53409.6	0	0	0	0	0	0	0	0	0	0	0	0	0	0	0	0	0	0	0	0	0	0	0	0	0	0	0	0	0	0	0	0	0	0	0	0	0	0	0	0	0	0	0	0	0	1	0	0	0	0	0	0	0	0	0	0	0	0	0	0
ATCG01120.1	3	3	174.92	0.869813	1.31338	Col0_16	Col0_24	| Symbols: RPS15 | chloroplast ribosomal protein S15 | chrC:123296-123562 REVERSE LENGTH=88	311548	407288	474121	502274	449366	411175	637230	434400	547421	588852	441586	496019	403307	456347	696070	473886	281159	328847	469373	440894	318361	456344	297499	595210	399801	250700	463725	373500	686672	566334	394093	385214	458943	562450	553560	577892	514578	390836	532154	369505	655779	632991	553739	203058	459233	520534	483870	382889	393308	451696	499731	428081	307915	446689	439234	311391	420597	535775	463822	352540	245205	399694	362726	406483	318850	310830	472465	423117	482020	469640	355167	375649	324267	425516	566956	360296	321017	371874	390234	451592	241833	403588	302112	439928	454227	182885	449131	453642	685696	435747	296795	357015	450784	656600	547110	548247	463040	471925	522782	496202	617860	592543	567091	242600	498887	410885	560387	435203	480902	435543	495709	405111	257215	446689	409952	290662	329822	611775	485856	353806	0	0	0	0	0	0	0	0	1	1	1	0	0	0	1	0	0	0	0	1	1	0	0	0	0	0	1	0	2	0	0	0	0	1	0	0	0	0	0	0	0	0	1	0	1	0	0	0	0	0	0	0	0	1	0	0	0	0	0	0
AT2G30950.1	22	13	1655.78	0.871565	1.10759	Col0_12	CCA1Ox_28	| Symbols: VAR2, FTSH2 | FtsH extracellular protease family | chr2:13174692-13177064 FORWARD LENGTH=695	6.34182e+06	5.81083e+06	4.92081e+06	5.54583e+06	6.01537e+06	5.97317e+06	5.79447e+06	4.76716e+06	5.97038e+06	5.73616e+06	5.51861e+06	5.06305e+06	4.99258e+06	5.42699e+06	5.51232e+06	5.09937e+06	5.15632e+06	4.68569e+06	5.53088e+06	5.71857e+06	4.54903e+06	6.76315e+06	4.37226e+06	6.71753e+06	5.59625e+06	5.56969e+06	5.42987e+06	4.75258e+06	5.41593e+06	7.08179e+06	5.19868e+06	5.91728e+06	5.69574e+06	5.5272e+06	5.93052e+06	5.48241e+06	5.7817e+06	4.89141e+06	5.44071e+06	4.88548e+06	6.35183e+06	6.6886e+06	4.8376e+06	5.41302e+06	4.90702e+06	6.15197e+06	4.73783e+06	5.29107e+06	5.69518e+06	4.99617e+06	5.3473e+06	5.32074e+06	4.76373e+06	4.7912e+06	5.63026e+06	4.93112e+06	5.26458e+06	6.262e+06	5.02678e+06	4.72374e+06	4.99134e+06	5.70248e+06	3.76466e+06	4.48816e+06	4.26824e+06	4.51545e+06	4.29622e+06	4.64334e+06	5.25709e+06	4.57488e+06	4.43861e+06	3.83439e+06	4.01413e+06	5.06033e+06	4.48984e+06	3.87705e+06	5.88731e+06	5.29877e+06	4.59834e+06	5.85733e+06	3.45553e+06	5.98129e+06	4.44004e+06	4.96502e+06	6.35808e+06	4.06308e+06	5.25899e+06	5.77233e+06	5.40823e+06	5.44885e+06	3.91516e+06	5.48412e+06	5.59448e+06	6.45241e+06	5.86141e+06	5.20118e+06	5.20263e+06	5.90626e+06	5.34489e+06	6.56062e+06	5.98455e+06	6.26121e+06	4.95425e+06	6.46713e+06	5.33073e+06	4.85607e+06	5.48705e+06	6.01399e+06	6.96356e+06	4.81751e+06	5.30427e+06	5.03524e+06	3.97936e+06	4.7912e+06	5.25491e+06	4.60286e+06	4.12836e+06	7.15027e+06	5.26558e+06	4.7407e+06	3	1	0	1	2	1	3	2	1	2	1	2	2	0	0	2	2	0	1	1	0	0	1	1	1	1	1	0	0	3	0	2	1	1	1	4	1	1	1	1	1	1	1	2	1	1	1	2	0	1	0	1	0	1	1	2	0	3	1	2
AT5G51100.1	1	1	34.38	0.873478	1.32117	Col0_20	CCA1Ox_20	| Symbols: FSD2 | Fe superoxide dismutase 2 | chr5:20773357-20775635 REVERSE LENGTH=305	10449	17259	11154.7	17809.8	25316.6	11804.3	17175.1	13636.9	8784.67	13456.4	16736.2	19638.4	17915	11819	18636.7	23111.7	11365.1	7037.8	14364.8	12409.9	23393.9	15649.6	13084.8	15713.7	10971.6	10028.4	20735.4	10496.6	15253.8	14300.1	18240.8	18338.7	11177.2	12156.8	16706.4	20488.3	16949.6	11157.2	22923.5	8562.31	15423.3	21403.2	11357.5	4974.82	10985.2	21698.8	18995.6	13057.9	5730.94	9027.87	21481.7	17670.3	15871.4	18638.4	8336.95	17981.2	17890.2	13868.1	12777.2	14910.7	8223.89	16937.2	8533.86	14413.2	17963.5	8923.52	12734.3	13282.7	7735.15	10732.2	13460.9	14872.7	14404	11020.5	15179.8	17571.8	12976.3	7958.64	11942.8	12711.1	17770.5	13840.4	13287.7	11614.2	12465.2	7315.67	20082.8	12748.9	15232.1	11002.7	13737.3	16996.2	10978.5	14191.7	16511.7	19437.3	15252	13472	22519.8	11498.2	14531.5	20035.6	11631.4	5943.6	11933.8	17128	21999.6	14842.1	7007.28	8705.03	21308.8	16722.1	13258.1	18638.4	7781.14	16784.2	14029.1	15835.2	13384.2	14964.2	0	0	0	0	0	0	0	0	0	0	0	0	0	0	0	1	0	0	0	0	0	0	0	0	0	0	0	0	0	0	0	0	0	0	0	0	0	0	0	0	0	0	0	0	1	0	0	0	0	0	0	0	0	0	0	0	1	0	0	0
AT1G33120.1;AT4G10450.1	13	13	975.29	0.873489	1.12312	Col0_32	Col0_24	| Symbols: | Ribosomal protein L6 family | chr1:12010986-12012223 FORWARD LENGTH=194	5.86672e+06	5.11366e+06	5.76051e+06	5.44339e+06	4.80631e+06	6.08302e+06	5.81994e+06	5.55084e+06	6.55095e+06	4.50568e+06	4.44587e+06	5.23402e+06	6.66604e+06	5.68275e+06	5.78367e+06	5.43654e+06	4.79291e+06	5.67482e+06	5.61874e+06	5.04043e+06	5.716e+06	5.61424e+06	5.35187e+06	6.25738e+06	5.20139e+06	6.36602e+06	6.18168e+06	4.44451e+06	6.62459e+06	6.21721e+06	6.3803e+06	6.01103e+06	5.74691e+06	5.53971e+06	5.42889e+06	5.45679e+06	6.75421e+06	6.16832e+06	5.41056e+06	5.36002e+06	5.92597e+06	7.00255e+06	5.6727e+06	5.53667e+06	5.11717e+06	6.29057e+06	5.22593e+06	5.29047e+06	5.523e+06	6.04876e+06	5.5832e+06	6.79067e+06	5.50019e+06	6.05837e+06	5.42145e+06	5.5248e+06	5.73113e+06	6.30941e+06	6.67752e+06	5.15535e+06	4.61741e+06	5.01831e+06	4.40707e+06	4.40525e+06	3.41034e+06	4.59849e+06	4.31511e+06	5.40666e+06	5.7683e+06	3.59351e+06	3.5758e+06	3.96387e+06	5.35963e+06	5.29882e+06	4.71086e+06	4.1334e+06	5.47237e+06	6.41732e+06	4.67139e+06	5.16273e+06	4.34198e+06	4.9652e+06	5.43484e+06	4.62492e+06	5.90946e+06	4.644e+06	5.98714e+06	5.39816e+06	6.61517e+06	4.78363e+06	4.80505e+06	5.57101e+06	5.64473e+06	6.46701e+06	5.36563e+06	5.17687e+06	6.07774e+06	7.4481e+06	5.31527e+06	7.19787e+06	5.58332e+06	6.55509e+06	5.80948e+06	6.61485e+06	5.55902e+06	4.96548e+06	6.05235e+06	6.01331e+06	6.75304e+06	5.83246e+06	5.53827e+06	6.4263e+06	4.59456e+06	6.05837e+06	5.06001e+06	5.15702e+06	4.49422e+06	7.2044e+06	6.99474e+06	5.17386e+06	2	0	2	1	0	3	1	0	0	1	3	0	1	1	0	4	2	2	0	1	1	2	0	1	1	1	1	0	2	0	0	3	2	0	1	4	1	1	0	3	1	1	2	3	1	1	1	1	0	0	2	1	0	0	2	1	1	0	1	2
AT5G04590.1	10	10	445.75	0.87422	1.13903	CCA1Ox_24	CCA1Ox_32	| Symbols: SIR | sulfite reductase | chr5:1319404-1322298 FORWARD LENGTH=642	2.16293e+06	2.28291e+06	1.756e+06	1.67134e+06	1.75414e+06	2.20791e+06	1.86427e+06	1.60339e+06	1.8929e+06	1.55364e+06	2.03909e+06	2.11944e+06	1.83522e+06	1.83082e+06	1.89743e+06	2.23301e+06	2.02394e+06	1.64909e+06	1.91433e+06	1.73575e+06	1.92219e+06	1.91251e+06	1.67084e+06	2.05581e+06	1.98562e+06	2.05723e+06	1.86748e+06	1.76048e+06	1.77111e+06	1.93762e+06	1.99701e+06	2.02885e+06	2.00816e+06	1.8432e+06	1.83177e+06	1.71933e+06	2.13104e+06	1.82998e+06	1.69044e+06	1.96994e+06	2.01513e+06	2.24018e+06	1.62233e+06	2.02453e+06	1.73826e+06	2.40009e+06	2.22598e+06	1.99431e+06	1.85142e+06	1.91049e+06	2.07912e+06	1.89896e+06	1.85405e+06	1.693e+06	1.77826e+06	1.7642e+06	2.12357e+06	2.19553e+06	1.62244e+06	1.40931e+06	1.70234e+06	2.24034e+06	1.34343e+06	1.35259e+06	1.24466e+06	1.66908e+06	1.38223e+06	1.56175e+06	1.66675e+06	1.23911e+06	1.64003e+06	1.60511e+06	1.47555e+06	1.70713e+06	1.54548e+06	1.69776e+06	2.31086e+06	1.86486e+06	1.59157e+06	1.77787e+06	1.46013e+06	1.69141e+06	1.69674e+06	1.51948e+06	2.25592e+06	1.50075e+06	1.80871e+06	2.13822e+06	1.76859e+06	1.49084e+06	1.50396e+06	1.88034e+06	1.97246e+06	2.15173e+06	1.81042e+06	1.63113e+06	1.9176e+06	2.20966e+06	1.66067e+06	2.64539e+06	1.89861e+06	2.09704e+06	1.66145e+06	2.41877e+06	1.88835e+06	1.89452e+06	2.57799e+06	2.26679e+06	2.26375e+06	1.84217e+06	2.06239e+06	1.79707e+06	1.54877e+06	1.693e+06	1.65971e+06	1.64676e+06	1.66526e+06	2.50696e+06	1.69951e+06	1.41437e+06	1	1	0	0	0	0	1	0	2	1	2	1	1	1	0	1	0	0	2	2	2	1	1	0	2	1	1	2	0	0	1	1	1	0	0	0	0	1	0	0	0	0	0	0	0	1	0	0	0	1	1	0	0	0	0	0	1	1	0	2
AT3G63520.1	1	1	23.63	0.877614	1.22279	CCA1Ox_24	CCA1Ox_20	| Symbols: CCD1, ATCCD1, ATNCED1, NCED1 | carotenoid cleavage dioxygenase 1 | chr3:23452940-23455896 FORWARD LENGTH=538	46377.2	39890.7	72678.1	63358.2	72552.2	45862.8	61174.9	62363.7	54908.1	67816.4	45306.6	65439.7	60785.1	66296.1	69749.6	44802.9	41237.3	41269.1	71743.6	55779.3	56283.5	63816.6	48298.2	59351	60771.1	44066.2	48493.7	42038.5	52293.2	72739.7	49295.9	45013.8	62140	56601.9	70184.7	51211.6	71342.3	78856.8	60824.6	42155	58444.6	49654.2	46485	41747	57933.5	94470.6	37452.5	46188.4	57332.8	75467.8	51446.1	54985.1	54421.1	49018.1	61837.7	54783.3	60467.1	58763.7	45881.5	63189.1	36501.3	39146.9	55602.3	51274.8	51479.7	34670.2	45357.2	60743.9	48348.1	54087	36440	49559.3	48872.4	61817	56811.7	34063.6	47083.2	46668.9	59647.2	57132.8	42754.1	56439.1	49047	43867.2	69044	32146.2	46967.6	51058.6	52218.8	55967.2	37125.1	41718.7	61035.1	66076.6	69366.8	48584.6	64197	95217.7	59753.4	56609.1	55065.2	46481.4	47605.8	49876.6	62935.9	74570.6	43375.1	52499.2	70101.5	72769	51032.1	52034.7	45460.4	49018.1	57715.1	51136.4	47416.9	67099.3	48061.1	63415.9	0	0	0	1	0	0	0	1	0	0	0	1	0	0	0	0	0	0	0	0	0	0	0	0	0	0	0	0	0	0	0	0	0	0	0	0	0	0	0	0	0	0	0	0	0	0	0	0	0	0	0	0	0	0	0	0	0	0	0	0
AT3G11510.1	7	1	430.73	0.878378	1.13316	Col0_12	Col0_24	| Symbols: | Ribosomal protein S11 family protein | chr3:3623757-3624866 REVERSE LENGTH=150	845209	860338	714711	805631	1.11765e+06	819775	786065	715206	817997	799828	790567	854472	807639	762899	794668	829647	640387	723511	782763	856818	874124	825420	740177	953448	755308	846341	855060	661665	845955	1.12964e+06	662991	810669	756371	827601	799578	754793	745399	946816	749121	817079	769689	936074	730536	784104	749406	755611	813684	861556	952432	925525	849338	922734	498843	856931	877914	762609	805701	956417	922700	722510	665223	844296	546789	651986	793032	619714	582816	696629	720270	637903	635851	647115	649358	711357	647265	630781	731171	818177	650785	877608	664002	729997	751652	704706	858130	617405	828150	803637	844752	869164	499304	751326	742923	966135	790261	716074	670743	1.14326e+06	735928	1.09724e+06	725184	876260	748151	936797	814115	596444	942357	979270	1.16455e+06	892428	842503	873221	416706	856931	819385	711842	631812	1.09208e+06	966533	725103	0	0	1	1	1	0	0	0	0	0	0	0	0	0	0	0	0	0	0	0	1	0	0	0	0	1	0	0	0	0	0	0	0	0	0	0	0	0	0	0	0	0	0	0	0	0	0	0	0	0	0	0	0	0	0	0	0	0	0	0
AT2G22780.1	4	3	191.63	0.880514	1.28428	CCA1Ox_24	Col0_16	| Symbols: PMDH1 | peroxisomal NAD-malate dehydrogenase 1 | chr2:9689995-9691923 REVERSE LENGTH=354	246448	322169	256613	217575	167519	268273	125903	219846	195219	170290	204416	280063	244640	178398	209312	293748	180827	156244	196126	231044	266463	282888	201694	231677	177877	178301	254329	230488	206604	207901	257539	260210	222571	216308	221751	274493	259629	215313	215200	185356	250863	274895	253736	140654	203216	319391	330785	228811	220338	158667	250456	249435	227966	217171	180738	273362	229113	228147	139620	181795	193967	316162	196322	176080	118864	202802	93348.7	214136	171896	135815	164411	212100	196696	166346	170486	223336	206462	176687	163058	236651	202410	250184	204821	171236	202092	130070	246325	279943	206311	159963	193954	241162	218613	252517	219167	260412	233626	259986	211410	248911	236358	257329	259854	168044	220763	252112	383094	260074	269410	152993	248441	236050	190431	217171	168689	255164	179665	260510	146253	182448	0	0	0	0	0	0	0	1	0	0	0	0	0	0	1	0	0	0	0	0	2	0	0	0	0	0	0	0	0	0	0	0	0	0	0	0	0	1	0	0	0	0	0	0	1	0	0	0	0	0	0	0	0	0	0	1	0	0	0	0
AT1G48860.1;AT2G45300.1	2	2	96.79	0.88474	1.25474	Col0_32	CCA1Ox_28	| Symbols: | RNA 3'-terminal phosphate cyclase/enolpyruvate transferase, alpha/beta | chr1:18068892-18071331 REVERSE LENGTH=521	120645	230523	244360	221778	159447	290155	257087	175474	229741	82055.8	140924	248234	232499	242668	225313	228756	225592	204405	185051	213271	223006	179860	186542	144818	255851	306666	282116	210313	206418	194863	201468	232594	262113	186207	182070	194171	247895	245542	225052	180659	242043	314479	191587	201074	206421	222911	188578	203623	237460	210687	207446	236323	194933	166707	151261	193029	175273	248907	216363	158719	94954.2	226224	186947	179481	113137	219345	190613	170916	202293	65443.7	113345	187995	186934	226273	183519	173923	257573	231150	153850	218446	169400	159067	189433	107037	290680	223713	273237	255439	206125	149931	151727	215567	257452	217376	179948	184210	223067	296486	221088	242604	228047	294384	196206	240230	224244	175956	218399	231443	290345	203153	205777	223642	162837	166707	141177	180179	137445	284215	226641	159289	0	0	0	0	0	0	0	0	0	0	0	0	1	0	0	0	0	0	0	0	0	1	0	0	0	0	0	0	0	0	0	0	0	0	0	0	0	0	0	0	0	0	0	0	0	0	0	0	0	0	0	0	0	0	0	0	0	0	0	0
AT4G00430.1	6	1	289.99	0.885885	2.19123	CCA1Ox_20	CCA1Ox_28	| Symbols: TMP-C, PIP1;4, PIP1E | plasma membrane intrinsic protein 1;4 | chr4:186143-187531 REVERSE LENGTH=287	6062.63	34236.9	38658.9	29955.9	39879.7	56857.2	53440.5	35861.6	31038.2	9950.47	8480.33	50117.4	44015.6	25755.6	43391.2	30814.9	33111.4	41093.2	22489.3	56982.8	3281.31	58851.7	37624.9	32911.1	79743.8	69860.9	64089.4	10566.8	61870.6	27558.8	19110.1	9600.57	78725.1	35473.3	21225	59129.6	59264.2	29998.1	38074.6	659.675	81405.5	98612.2	31252.2	16745.8	57832	19510.3	40016.1	48291.7	29812.6	66667.4	52038.4	21583.5	22610.7	26183.6	8034.75	52362.6	38548.3	62834.6	36899.4	50801.2	4771.6	33598.5	29575.9	24242.9	28296.8	42981.5	39622.6	34930.1	27330	7936	6820.71	37955.3	35389.4	24015.5	35342.6	23428.6	37805.5	46469.9	18697.5	58365.5	2492.55	52048.1	38208.2	24325.1	90599.5	50963.4	62072.4	12834.1	61782.6	21204.2	14392	8897.8	77325.4	41411.2	20977.7	56096.4	53328.6	36222	37404	885.865	76698.5	92311	32005.8	20006.9	62825.6	15400.5	46344.1	54889.8	36452.2	64283.4	51619.7	20425.4	18887.7	26183.6	7499.1	48876.8	30228.7	71747.6	38652.3	50983.5	0	0	0	1	0	0	0	0	0	0	0	0	0	0	0	1	0	0	0	0	0	0	0	0	0	0	0	0	0	0	0	0	0	0	0	0	0	0	0	0	0	0	0	0	0	0	0	0	0	0	0	0	0	0	0	0	0	0	0	0
AT4G24770.1	9	9	495.06	0.887837	1.10316	CCA1Ox__16	Col0_16	| Symbols: RBP31, ATRBP31, CP31, ATRBP33 | 31-kDa RNA binding protein | chr4:12766223-12767952 REVERSE LENGTH=329	5.34594e+06	5.69223e+06	4.9054e+06	4.65285e+06	4.8227e+06	5.05539e+06	5.91593e+06	4.79105e+06	3.93332e+06	3.40339e+06	4.80522e+06	5.04598e+06	4.97561e+06	4.10571e+06	4.70418e+06	5.47822e+06	4.99007e+06	4.3712e+06	4.49404e+06	4.75587e+06	4.76685e+06	4.86159e+06	4.38788e+06	4.83903e+06	5.25135e+06	5.69619e+06	4.73983e+06	4.96532e+06	5.02004e+06	4.80318e+06	5.23684e+06	5.10008e+06	4.86112e+06	4.28867e+06	4.6416e+06	5.07084e+06	4.95992e+06	5.85478e+06	4.57767e+06	5.01878e+06	5.77146e+06	5.6281e+06	4.80136e+06	4.45269e+06	4.76847e+06	6.19858e+06	4.79245e+06	4.68339e+06	4.33959e+06	4.79138e+06	5.2939e+06	5.39162e+06	4.78256e+06	4.44465e+06	4.06783e+06	4.99046e+06	4.73826e+06	5.09196e+06	5.16058e+06	4.51694e+06	4.20753e+06	5.58609e+06	3.75287e+06	3.76549e+06	3.42197e+06	3.82165e+06	4.38628e+06	4.6666e+06	3.4634e+06	2.71437e+06	3.86483e+06	3.82146e+06	4.00049e+06	3.82833e+06	3.83161e+06	4.16509e+06	5.69748e+06	4.94314e+06	3.73632e+06	4.87127e+06	3.62099e+06	4.29957e+06	4.45591e+06	3.5766e+06	5.96623e+06	4.15536e+06	4.59066e+06	6.03072e+06	5.0129e+06	3.69565e+06	3.94391e+06	4.72675e+06	4.77469e+06	5.00656e+06	4.58752e+06	4.81072e+06	4.46316e+06	7.06951e+06	4.49705e+06	6.73962e+06	5.43774e+06	5.26847e+06	4.91713e+06	5.31979e+06	5.18021e+06	4.89287e+06	5.55031e+06	5.32329e+06	5.30607e+06	4.62004e+06	5.25131e+06	5.10231e+06	3.99509e+06	4.44465e+06	3.79664e+06	4.65824e+06	3.71563e+06	5.81425e+06	5.40574e+06	4.53315e+06	2	1	1	0	1	2	1	0	0	1	1	1	0	1	0	0	0	0	0	2	1	0	1	1	0	1	2	1	0	1	0	0	0	0	0	2	1	0	1	0	1	0	1	0	1	0	1	0	0	0	0	1	1	0	0	0	1	0	0	0
AT4G33670.1	1	1	31.32	0.893133	1.25617	CCA1Ox__16	Col0_28	| Symbols: | NAD(P)-linked oxidoreductase superfamily protein | chr4:16169670-16171446 REVERSE LENGTH=319	38109.1	35980	42150.2	29015.6	31506.6	40735.4	33035.3	31007.7	31258	41330.5	25723.5	42202.7	31847.1	27624.2	35726	29210.1	33257.2	29132.6	33021.4	42878.6	33808.4	32655	31178.1	26604.2	34634.6	55355.5	35880.4	31537.5	29959.4	23753.5	50521.6	26847	34432.1	38973.1	37643.9	35976.8	40819.9	52419.1	26591.9	43773.4	42362.7	35656.9	30071.5	32748.9	38205.4	41951.6	29277.5	31250.6	27174.3	38556.7	33983.2	42505.7	36664.7	33919.3	23369.9	43980.9	34448.6	33989.7	33622.7	37238.1	29993.9	35309.1	32246.9	23481.9	22355.6	30794.1	24493.5	30202.3	27523.6	32963.2	20689.3	31961.3	25605.7	25757.9	29099.2	22208.5	37971.9	32944.4	27453.8	43919.1	25681.5	28879.9	31661.4	19663.6	39349.5	40381.8	34751.1	38304.5	29916.8	18276.4	38048.2	24881.7	33819.9	45496.9	37205.3	34131.3	36731.5	63294.8	26123.6	58782.5	39913.2	33378.5	30796.6	39126.3	41504.3	33114.6	33907.3	35520.4	33226.3	37177.9	33709.7	40224.9	30627.7	33919.3	21811.9	41053.1	27013.8	38811.1	35220	37371.7	0	0	0	0	0	0	1	0	0	0	0	0	0	0	0	0	0	0	0	0	0	1	0	0	1	0	0	0	0	0	0	0	0	0	0	0	0	0	0	0	0	0	0	0	0	0	0	0	0	0	0	0	0	0	0	0	0	0	0	0
AT1G04420.1	8	8	424.48	0.895273	1.13328	CCA1Ox_20	Col0_20	| Symbols: | NAD(P)-linked oxidoreductase superfamily protein | chr1:1191634-1193699 FORWARD LENGTH=412	783542	933325	798354	703023	604778	911891	837081	710650	985198	584203	622251	891372	873888	698158	691179	790431	791777	673898	659750	902719	778858	826026	695280	818520	868493	1.03453e+06	779142	725884	802543	792989	850092	855754	884386	793194	751979	871069	864078	977419	834594	701827	850277	1.03342e+06	934925	715641	745970	840460	707977	803890	785983	782490	785527	957050	800705	723459	635275	853965	708080	896789	783340	699617	616687	915923	610779	568946	429123	689349	620641	692192	867495	465932	500475	675061	702623	650990	562973	600965	904023	762073	548513	924624	591636	730532	706058	604979	986722	754689	754621	881635	801402	610139	640211	793112	868662	925968	743216	826386	777536	1.18021e+06	819896	942470	801112	967381	957468	855001	810383	663419	819934	913726	961031	754508	779206	905696	668865	723459	592923	797116	555260	1.024e+06	820553	702128	0	0	0	0	1	0	1	0	0	0	0	0	1	0	1	1	0	1	1	0	0	0	0	0	1	1	0	1	0	0	0	0	0	1	0	0	0	0	1	1	3	2	0	0	0	0	1	0	1	1	2	0	0	1	1	1	2	1	0	1
AT3G13235.1	1	1	48.03	0.900978	2.85797	CCA1Ox_24	CCA1Ox_32	| Symbols: | ubiquitin family protein | chr3:4271492-4274348 REVERSE LENGTH=414	46509.2	1685.27	10757.9	30322.7	17042.3	27615.8	42936.4	6562.35	21641.6	588.063	17341	2553.45	2033.84	24877.4	30144.9	44300.1	6865.73	1346.02	16282.8	24304	47326.9	3622.47	4973.44	9219.51	6507.8	19825.1	21302	686.887	1810.23	10405	14716	30045.5	12589.7	5250.44	23612.8	11062	38249.5	1127.65	21826.6	388.823	17573.7	33562.4	2915.27	196.933	2166.42	81084.9	20305.4	6393.58	25632.8	5258.87	35527.9	4750.64	31540.4	897.24	25266	10106.1	15626.1	3085.15	16436.5	3268.5	36605.1	1653.85	8230.32	24539.7	12092.5	20876.3	31834.6	6391.9	19056.1	469.01	13947.3	1933.8	1635.25	23196.7	24553.3	33681.4	7839.05	1522.14	13537.4	24893.7	35950.4	3203.69	5050.54	6814.27	7393.72	14462.4	20631.6	834.271	1807.66	8005.77	11082.7	27846.1	12365.9	6129.32	23337.6	10494.5	34418.6	1361.6	21442.2	522.143	16557.6	31417.8	2985.57	235.283	2353.49	64004.6	23516.4	7267.14	31341.5	5070.81	35242	4495.73	26347.1	897.24	23581.6	9433.37	12253.6	3522.77	17217.4	3280.23	1	0	0	0	0	0	0	0	0	0	0	0	0	0	0	0	1	0	0	0	1	0	0	0	0	0	0	0	0	0	0	0	0	0	0	0	0	0	0	0	0	1	0	0	0	0	0	1	0	0	0	0	0	0	1	0	0	0	0	0
AT2G42220.1	4	4	212.62	0.906032	1.50204	Col0_16	CCA1Ox_32	| Symbols: | Rhodanese/Cell cycle control phosphatase superfamily protein | chr2:17592105-17593305 FORWARD LENGTH=234	1.93043e+06	1.06232e+06	1.29431e+06	1.62603e+06	1.21805e+06	2.39858e+06	2.24582e+06	1.25704e+06	1.73556e+06	950783	1.6846e+06	1.18645e+06	955949	1.40979e+06	1.52286e+06	1.688e+06	929138	980662	1.3575e+06	1.394e+06	1.74076e+06	1.27786e+06	982801	1.45688e+06	1.0369e+06	1.89535e+06	1.56483e+06	892974	1.05788e+06	1.47658e+06	1.39977e+06	1.7214e+06	1.42494e+06	1.05032e+06	1.91956e+06	1.74739e+06	2.09503e+06	1.01938e+06	1.45294e+06	638655	1.84725e+06	1.94633e+06	1.16126e+06	722275	937557	2.37747e+06	1.40527e+06	909046	1.46817e+06	1.10623e+06	1.89401e+06	1.33945e+06	1.8284e+06	1.06827e+06	1.343e+06	1.2707e+06	1.15773e+06	1.0799e+06	1.26859e+06	940479	1.51935e+06	1.04251e+06	990208	1.31592e+06	864275	1.81322e+06	1.66513e+06	1.22439e+06	1.52821e+06	758298	1.35492e+06	898529	768602	1.31455e+06	1.24039e+06	1.28339e+06	1.06086e+06	1.10897e+06	1.12862e+06	1.42782e+06	1.32232e+06	1.13013e+06	998037	1.0768e+06	1.17806e+06	1.38265e+06	1.51558e+06	1.08458e+06	1.05638e+06	1.13611e+06	1.05418e+06	1.59539e+06	1.39961e+06	1.22613e+06	1.89719e+06	1.65775e+06	1.8852e+06	1.23087e+06	1.42735e+06	857639	1.74044e+06	1.82196e+06	1.18926e+06	862928	1.01851e+06	1.87666e+06	1.62749e+06	1.03325e+06	1.79515e+06	1.06667e+06	1.87877e+06	1.26758e+06	1.52734e+06	1.06827e+06	1.25347e+06	1.18611e+06	907863	1.23308e+06	1.32886e+06	943855	1	0	0	0	0	0	0	0	0	0	1	0	0	0	0	0	0	1	0	1	1	0	0	1	0	0	0	1	0	1	1	1	0	1	0	0	0	0	0	0	0	0	0	0	0	1	0	0	0	0	0	2	0	0	0	0	0	0	0	0
AT5G18660.1	2	2	95.16	0.906346	1.16917	Col0_12	CCA1Ox__16	| Symbols: PCB2 | NAD(P)-binding Rossmann-fold superfamily protein | chr5:6220872-6222125 REVERSE LENGTH=417	222225	192954	159050	194658	214373	194825	188888	166512	168377	159147	182749	213478	210841	161266	146654	199966	124743	203350	159004	176570	168519	222117	163643	208221	178077	198474	176740	140804	153166	238528	171297	211813	166955	133719	158628	196432	128309	180315	152487	183445	167569	175677	152112	258286	167713	164191	157636	221086	173117	150562	164251	190151	184187	133259	170797	185058	200179	199376	171593	149943	174902	189356	121681	157534	152109	147279	140048	162187	148260	126928	146985	161673	169520	150370	119452	152034	142428	229957	132195	180855	128010	196439	166180	153899	202319	144786	171178	171016	152948	183527	129005	196307	163987	156103	156780	186356	115458	217726	149802	246345	157880	164452	155780	308584	182195	129605	182564	251293	211672	145178	162929	179948	153860	133259	159410	172739	156976	227658	179744	150481	0	0	0	0	0	0	0	0	0	0	0	0	0	0	1	0	0	0	0	0	0	0	0	0	0	0	0	0	1	2	0	0	0	0	0	0	1	0	0	0	0	0	0	0	0	0	0	0	0	1	0	0	0	1	0	0	0	0	1	0
AT1G06020.1	1	1	37.78	0.906348	1.3418	CCA1Ox_24	Col0_32	| Symbols: | pfkB-like carbohydrate kinase family protein | chr1:1824548-1826101 FORWARD LENGTH=345	13497.2	32724	44098.1	56253.8	89567.6	27780	25503	28633.9	142628	33751	26224.9	38340.2	107394	35023.1	55118.4	22335.3	35364.7	53235	53996.6	65869.4	51327.9	74386.4	30248.6	70764	44218	57575.9	27045.9	38849.6	36132	58425.2	48633.1	51067	76284.5	40492.7	71105.3	43163.8	45377.5	73492.1	50618.1	49989.5	62514.7	58000.2	50415.8	53144.6	56259.4	72136.8	36418.9	81045.5	57717.9	45230.9	44877.8	39701	72759.1	37328	53838.4	45671.5	48117.3	85222.6	37399	47167.2	10623	32113.9	33737.2	45525.4	63553.1	21000.4	18908.8	27890.2	125588	26918.1	21092.6	29036.1	86346.8	32656.9	44894.5	16981.5	40378.2	60200.4	44892.5	67467.7	38989.7	65786.9	30717.6	52302.6	50237.5	42001.5	26194.8	47185.4	36080.6	44953.4	36625.9	47328.8	74928.2	47270.9	70276.7	40949.6	40832.7	88739.9	49726.7	67130	58899.9	54294	51631.4	63493.7	61117.2	56941.3	42178.1	92118.7	70572.4	43613.4	44516.6	37570.7	60779	37328	50249.1	42631.2	37732.4	97311.4	39175.6	47336.5	0	0	0	0	0	0	0	0	0	0	0	0	0	0	0	0	0	0	0	0	0	0	0	0	1	0	0	0	0	0	0	0	0	0	0	0	0	0	0	0	0	0	0	0	0	0	0	1	0	0	0	0	0	1	1	0	0	0	0	0
AT4G34050.1	3	3	270.54	0.908862	1.38498	Col0_12	Col0_20	| Symbols: CCoAOMT1 | S-adenosyl-L-methionine-dependent methyltransferases superfamily protein | chr4:16310844-16311973 FORWARD LENGTH=259	508689	307939	224569	246767	61685.2	353296	254731	228144	254213	59666.3	253476	177540	170210	236288	136973	260373	347982	228483	246569	167977	208739	165149	232592	91238	286267	466836	236633	156731	156126	66373.5	260735	296172	258500	232244	287989	251596	211386	242640	196600	166772	371535	215480	185288	204398	204713	355406	240477	166529	285378	266351	298637	221899	281277	185947	171348	354318	229901	201422	240155	230782	400364	302197	171806	199705	43769	267076	188867	222218	223842	47586.9	203870	134456	136853	220324	111566	197962	397313	258378	204996	172053	158562	146057	236197	67435.2	325237	340556	229185	190360	155905	51068.9	196362	274492	253904	271120	284633	238690	190215	292981	193137	223954	350052	201711	189755	244202	222390	280541	278505	189282	348936	256827	296234	209992	234963	185947	159925	330731	180283	229993	251564	231610	2	0	0	0	0	0	0	0	0	0	1	0	0	0	1	0	1	0	0	1	0	1	0	0	0	2	1	1	0	0	1	0	1	0	2	1	0	1	1	0	0	0	0	0	0	2	0	0	0	0	0	1	0	1	2	0	0	0	0	0
ATCG00150.1	1	1	56.3	0.909744	2.06736	CCA1Ox_28	Col0_20	| Symbols: ATPI | ATPase, F0 complex, subunit A protein | chrC:14021-14770 REVERSE LENGTH=249	498915	962397	281143	636841	296830	490267	818202	1.89208e+06	557846	374822	311546	413923	439866	915770	386262	412527	1.12421e+06	677272	692032	796495	104077	612840	1.06154e+06	509996	1.71618e+06	154840	810229	885498	1.12469e+06	607521	111497	669185	797453	1.31389e+06	585579	1.22008e+06	706844	1.36923e+06	1.47811e+06	63548	539153	673888	716865	685820	969637	852668	60411.3	978249	1.04533e+06	426003	1.02872e+06	860678	789962	1.4933e+06	928281	691876	441465	1.09045e+06	1.71982e+06	710940	392672	944452	215088	515386	210617	370620	606644	1.84293e+06	491200	298940	250576	313476	353661	853900	314614	313644	1.28358e+06	765888	575352	815822	79058.7	541992	1.07799e+06	376945	1.94981e+06	112955	784730	1.0755e+06	1.12309e+06	467438	83969	620199	783274	1.53382e+06	578756	1.15749e+06	636050	1.65331e+06	1.45208e+06	85337.4	507978	630827	734150	819373	1.05336e+06	673055	69964.6	1.11191e+06	1.27814e+06	410769	1.02044e+06	814496	659891	1.4933e+06	866395	645818	346186	1.24514e+06	1.80152e+06	713491	0	0	0	0	0	0	0	0	0	0	0	0	1	0	0	0	0	0	0	0	0	0	0	0	0	0	1	0	0	0	0	0	0	0	0	0	0	0	0	1	0	0	0	0	0	0	0	0	0	0	0	1	0	0	0	0	0	1	0	0
AT3G27300.1	2	1	44.99	0.919128	Infinity	CCA1Ox_24	Col0_12	| Symbols: G6PD5 | glucose-6-phosphate dehydrogenase 5 | chr3:10083318-10086288 REVERSE LENGTH=516	0	0	0	0	0	0	0	0	0	408.731	2998.04	0	0	0	0	1595.29	0	0	0	0	713.913	0	0	0	326.883	396.221	0	0	0	0	890.855	0	0	0	0	0	386.907	0	626.818	0	0	0	1232.57	0	0	0	5300.31	0	0	0	441.713	0	0	0	0	2689.34	352.274	0	0	211.412	0	0	0	0	0	0	0	0	0	325.984	2411.32	0	0	0	0	1212.9	0	0	0	0	542.302	0	0	0	371.382	289.043	0	0	0	0	670.91	0	0	0	0	0	348.156	0	615.779	0	0	0	1262.29	0	0	0	6138.48	0	0	0	438.158	0	0	0	0	2510.31	276.245	0	0	212.171	0	0	0	0	0	0	0	0	0	0	0	0	0	0	0	0	0	0	0	0	0	0	0	0	0	0	0	0	0	0	0	0	0	0	0	0	0	0	0	0	0	0	0	0	0	0	1	0	0	0	0	0	0	0	0	0	0	0	0	0
AT5G25780.1	3	3	80.72	0.919279	2.22971	CCA1Ox_32	Col0_32	| Symbols: EIF3B-2, EIF3B, ATEIF3B-2 | eukaryotic translation initiation factor 3B-2 | chr5:8973420-8976758 REVERSE LENGTH=714	5203.62	15933.3	22923.5	49598.9	66477.3	7644.13	21993.4	47030.6	19644.6	29952	15897.3	21740.6	35651.6	41894.9	27855.7	18621.5	34744.7	39205.4	52431.7	38923.3	13646.3	38953.9	22697.3	53158.6	44253.3	3207.24	4749.14	27899.1	24699.8	27516.1	2298.48	21812.1	41371.1	50409.6	18222.6	30255.2	8817.39	24279.5	36117.9	54721.5	8866.33	4047.02	39074.2	48870.7	34762.8	7106.05	15731.1	48078.3	30492.7	36992.2	7718.49	11704.5	28254.5	37074.1	50225	2001	46028.4	56353	51571.9	40419.3	4095.52	15636.2	17537.6	40139.7	47169.3	5778.63	16306.7	45809	17297.6	23888.2	12786.2	16464.8	28664.6	39064.4	22688.8	14157.9	39670.3	44335.1	43591.4	39867.7	10366	34450.6	23049.2	39290.2	50277.6	2339.68	4599.68	33885.4	24664.7	21171.4	1731.01	20215.4	40635.5	58847.7	18010.3	28703.2	7934.28	29316.9	35481.8	73484.5	8353.66	3788.42	40016.4	58387.6	37764.4	5609.18	18218.8	54647.2	37283.8	35669.3	7656.38	11076.5	23602.2	37074.1	46876.6	1867.79	36094.4	64346.6	54021.9	40564.4	0	0	0	0	0	0	0	0	0	0	0	0	0	0	0	0	1	0	0	0	0	0	0	0	0	0	0	0	1	0	0	0	0	0	0	1	0	0	0	1	0	0	0	0	0	0	0	0	0	0	0	0	0	0	0	0	1	0	1	0
AT4G01310.1	16	16	802.19	0.920055	1.12634	Col0_20	Col0_12	| Symbols: | Ribosomal L5P family protein | chr4:544166-545480 REVERSE LENGTH=262	1.97548e+06	2.27973e+06	2.27299e+06	2.25207e+06	2.24402e+06	2.31714e+06	2.52898e+06	2.14754e+06	2.4908e+06	2.15024e+06	2.1808e+06	2.43775e+06	2.62426e+06	2.39789e+06	2.77637e+06	2.51294e+06	2.10485e+06	2.23255e+06	2.39989e+06	2.26133e+06	2.13737e+06	2.16875e+06	2.01603e+06	2.7477e+06	2.18752e+06	2.13985e+06	2.44347e+06	1.82076e+06	2.68556e+06	2.59844e+06	2.3575e+06	2.53886e+06	2.29074e+06	2.30829e+06	2.11231e+06	2.51114e+06	2.77211e+06	2.3381e+06	2.36602e+06	2.17705e+06	2.29362e+06	2.86643e+06	2.70007e+06	1.87553e+06	1.98505e+06	2.35381e+06	2.22408e+06	2.19731e+06	2.21691e+06	2.22197e+06	2.30852e+06	2.7963e+06	2.13656e+06	2.35608e+06	1.98877e+06	2.24473e+06	2.26222e+06	2.52078e+06	2.49457e+06	1.95128e+06	1.55481e+06	2.23722e+06	1.73895e+06	1.82257e+06	1.59225e+06	1.75165e+06	1.87508e+06	2.09176e+06	2.19322e+06	1.71493e+06	1.75401e+06	1.84618e+06	2.10996e+06	2.23589e+06	2.26138e+06	1.91059e+06	2.40325e+06	2.52466e+06	1.99525e+06	2.31621e+06	1.62359e+06	1.91803e+06	2.04729e+06	2.03086e+06	2.48531e+06	1.56102e+06	2.36657e+06	2.21144e+06	2.68174e+06	1.99929e+06	1.77545e+06	2.35301e+06	2.25002e+06	2.69468e+06	2.08769e+06	2.38233e+06	2.49447e+06	2.8232e+06	2.32435e+06	2.92352e+06	2.161e+06	2.68326e+06	2.76518e+06	2.24076e+06	2.15645e+06	1.85799e+06	2.57579e+06	2.49752e+06	2.71064e+06	2.14251e+06	2.28995e+06	2.64625e+06	1.78476e+06	2.35608e+06	1.85619e+06	2.0953e+06	1.77398e+06	2.87835e+06	2.61308e+06	1.95828e+06	1	1	1	2	2	1	3	0	0	1	4	0	0	0	1	1	1	1	2	1	3	0	0	0	3	3	2	1	2	1	2	1	1	2	1	1	1	0	2	1	1	4	0	0	2	2	2	0	0	1	2	0	0	0	1	1	1	0	2	0
AT2G17360.1	7	7	446.23	0.923969	1.18947	CCA1Ox_32	Col0_12	| Symbols: | Ribosomal protein S4 (RPS4A) family protein | chr2:7546598-7548138 FORWARD LENGTH=261	1.62154e+06	1.57209e+06	1.8193e+06	1.89524e+06	2.12082e+06	2.13403e+06	2.1845e+06	1.69656e+06	2.07801e+06	2.14605e+06	1.95742e+06	2.09765e+06	1.70469e+06	2.22713e+06	2.20207e+06	2.25336e+06	1.40485e+06	1.81049e+06	2.12823e+06	1.77357e+06	1.82149e+06	2.14112e+06	1.81423e+06	2.50534e+06	1.9936e+06	1.98005e+06	2.10618e+06	1.47211e+06	2.47899e+06	2.61107e+06	2.06222e+06	1.84226e+06	1.63142e+06	2.36208e+06	2.0975e+06	2.28736e+06	2.34671e+06	1.99627e+06	2.04535e+06	1.27926e+06	1.86049e+06	2.36554e+06	2.4608e+06	1.15106e+06	1.85978e+06	1.61966e+06	1.88301e+06	1.41012e+06	1.81103e+06	2.378e+06	1.91941e+06	2.33982e+06	1.25346e+06	2.36638e+06	1.76422e+06	1.61456e+06	2.45997e+06	2.51575e+06	2.19425e+06	1.95515e+06	1.27624e+06	1.54277e+06	1.39186e+06	1.53379e+06	1.50484e+06	1.61323e+06	1.61966e+06	1.65249e+06	1.82974e+06	1.71158e+06	1.57435e+06	1.58861e+06	1.3706e+06	2.07666e+06	1.7936e+06	1.71323e+06	1.60401e+06	2.04738e+06	1.7694e+06	1.8166e+06	1.38364e+06	1.89359e+06	1.84235e+06	1.85173e+06	2.26499e+06	1.44444e+06	2.0399e+06	1.78797e+06	2.47546e+06	2.009e+06	1.55307e+06	1.70741e+06	1.60242e+06	2.75747e+06	2.07305e+06	2.17002e+06	2.11167e+06	2.41044e+06	2.00933e+06	1.7179e+06	1.75291e+06	2.21438e+06	2.52014e+06	1.37521e+06	2.02037e+06	1.27848e+06	2.18079e+06	1.60278e+06	2.21436e+06	2.29296e+06	1.90397e+06	2.21427e+06	1.04707e+06	2.36638e+06	1.6466e+06	1.50708e+06	1.92905e+06	2.87261e+06	2.29849e+06	1.96217e+06	1	0	0	1	1	3	0	0	1	1	1	0	0	0	2	0	0	1	0	0	1	2	1	1	0	2	3	1	3	0	0	0	0	1	1	0	0	0	0	0	1	1	0	0	0	1	0	0	0	1	1	0	1	0	0	0	1	1	0	0
AT1G32990.1	6	6	256.47	0.940388	1.12963	CCA1Ox_28	Col0_24	| Symbols: PRPL11 | plastid ribosomal protein l11 | chr1:11955827-11957139 FORWARD LENGTH=222	1.98076e+06	1.84949e+06	1.56299e+06	1.41399e+06	1.56531e+06	1.59193e+06	1.59214e+06	1.32841e+06	1.64187e+06	1.66041e+06	1.18731e+06	1.81893e+06	1.95497e+06	1.39991e+06	1.58655e+06	1.57227e+06	1.32601e+06	1.42407e+06	1.53293e+06	1.62746e+06	1.30181e+06	1.50505e+06	1.33323e+06	1.80712e+06	1.61387e+06	1.67e+06	1.56593e+06	1.24047e+06	1.56056e+06	2.04246e+06	1.91441e+06	1.93955e+06	1.75055e+06	1.39204e+06	1.44982e+06	1.61444e+06	1.55136e+06	1.64064e+06	1.5197e+06	1.92425e+06	1.66596e+06	2.09213e+06	1.36068e+06	1.37475e+06	1.3274e+06	1.58982e+06	1.69969e+06	1.64097e+06	1.61433e+06	1.33726e+06	1.58604e+06	1.89533e+06	1.77744e+06	1.44198e+06	1.75192e+06	1.51056e+06	1.72358e+06	1.9592e+06	1.53541e+06	1.33974e+06	1.55896e+06	1.81501e+06	1.19576e+06	1.14432e+06	1.11068e+06	1.20343e+06	1.18047e+06	1.29391e+06	1.44572e+06	1.32426e+06	954948	1.37753e+06	1.57183e+06	1.30533e+06	1.29226e+06	1.1954e+06	1.51399e+06	1.6104e+06	1.27447e+06	1.66695e+06	988879	1.33105e+06	1.3539e+06	1.33567e+06	1.83357e+06	1.21826e+06	1.51665e+06	1.50664e+06	1.55834e+06	1.57151e+06	1.44175e+06	1.79758e+06	1.71942e+06	1.62506e+06	1.43293e+06	1.53162e+06	1.39598e+06	1.98104e+06	1.49294e+06	2.58404e+06	1.56963e+06	1.95844e+06	1.39349e+06	1.64246e+06	1.44202e+06	1.25493e+06	1.96847e+06	1.86517e+06	1.97385e+06	1.28944e+06	1.57328e+06	1.79363e+06	1.48478e+06	1.44198e+06	1.63512e+06	1.41001e+06	1.35159e+06	2.23711e+06	1.60835e+06	1.34454e+06	1	0	0	0	1	1	0	0	0	0	0	0	0	0	0	0	1	1	1	0	1	1	2	1	0	2	0	1	0	0	0	0	0	0	0	1	1	0	0	1	0	0	0	0	0	1	0	1	0	0	0	1	0	0	0	0	1	0	0	0
AT1G26630.1;AT1G13950.1	6	6	520.97	0.941655	1.13799	Col0_32	Col0_24	| Symbols: FBR12, ATELF5A-2, ELF5A-2 | Eukaryotic translation initiation factor 5A-1 (eIF-5A 1) protein | chr1:9205968-9207098 FORWARD LENGTH=159	2.50754e+06	2.56809e+06	2.26033e+06	2.57021e+06	2.31308e+06	2.71464e+06	2.25456e+06	2.72499e+06	2.14631e+06	2.32576e+06	2.17737e+06	2.81917e+06	2.59214e+06	2.34496e+06	2.35322e+06	2.69435e+06	2.35319e+06	2.00349e+06	2.03492e+06	2.09357e+06	2.14794e+06	3.55089e+06	2.46104e+06	2.43016e+06	2.12972e+06	2.69042e+06	3.17153e+06	2.51854e+06	2.32741e+06	2.01427e+06	2.56076e+06	2.48424e+06	2.24243e+06	2.26183e+06	2.25756e+06	2.42529e+06	2.65992e+06	2.24877e+06	2.20978e+06	2.43018e+06	2.82496e+06	2.89237e+06	2.3077e+06	2.38178e+06	2.16148e+06	2.81455e+06	2.22033e+06	2.38365e+06	2.39005e+06	2.25433e+06	2.39121e+06	2.69178e+06	2.28149e+06	2.18668e+06	2.04637e+06	2.48099e+06	2.09109e+06	3.01692e+06	2.42528e+06	2.12004e+06	1.97356e+06	2.52021e+06	1.72926e+06	2.08004e+06	1.64126e+06	2.05215e+06	1.67161e+06	2.65422e+06	1.88989e+06	1.85491e+06	1.75125e+06	2.13503e+06	2.08413e+06	2.18653e+06	1.91672e+06	2.04851e+06	2.68679e+06	2.26563e+06	1.69182e+06	2.14437e+06	1.63162e+06	3.14038e+06	2.49919e+06	1.79616e+06	2.41965e+06	1.96266e+06	3.07172e+06	3.05894e+06	2.3241e+06	1.54982e+06	1.92852e+06	2.30239e+06	2.20256e+06	2.64045e+06	2.23126e+06	2.30087e+06	2.39352e+06	2.71534e+06	2.17087e+06	3.26344e+06	2.66162e+06	2.70755e+06	2.36334e+06	2.8456e+06	2.34811e+06	2.22167e+06	2.57144e+06	2.70933e+06	2.92235e+06	2.17372e+06	2.37197e+06	2.54734e+06	1.90583e+06	2.18668e+06	1.90995e+06	2.31583e+06	1.63979e+06	3.44487e+06	2.54049e+06	2.12765e+06	1	0	2	1	1	1	1	0	0	0	3	0	2	0	2	1	0	1	1	1	0	1	1	0	0	4	1	0	0	0	1	0	0	0	0	1	1	1	0	0	0	2	0	1	0	1	1	0	0	0	0	0	0	0	1	0	1	0	0	1
AT1G49970.1	4	4	191.48	0.945563	1.12168	Col0_12	Col0_20	| Symbols: CLPR1, NCLPP5, SVR2 | CLP protease proteolytic subunit 1 | chr1:18501936-18504462 REVERSE LENGTH=387	775013	723291	653008	571372	638085	795188	804989	638193	627691	448373	576263	678085	693685	514891	533273	682272	571010	622677	534902	636757	639185	631761	605567	637161	540138	824118	666074	555125	511205	722929	745895	693669	605318	612007	566000	701607	737745	515004	679466	592197	736147	669017	616891	607181	566097	701376	568856	496702	594439	634852	675189	749454	673195	608745	583582	679019	579970	654259	675131	589555	609975	709804	499583	462403	452756	601127	596847	621617	552700	357600	463487	513533	557737	480104	434356	518731	651960	704150	444714	652208	485537	558726	614955	470934	613668	601193	645112	674237	510478	556234	561739	642891	594555	714452	559404	665616	663856	621854	667499	795250	693581	626268	631766	725421	614978	553633	658813	564566	726827	612150	669756	709239	562350	608745	544676	633817	454799	747065	707204	591671	0	0	0	0	0	1	0	1	0	0	1	0	0	0	0	0	0	0	0	0	0	0	0	0	1	0	1	0	0	0	0	0	0	0	0	0	0	1	0	0	0	0	0	0	0	0	1	0	0	0	1	0	1	0	0	0	0	1	0	0
AT4G17370.1	1	1	29.58	0.947839	2.33096	CCA1Ox_28	CCA1Ox_24	| Symbols: | Oxidoreductase family protein | chr4:9706188-9708142 FORWARD LENGTH=368	134375	227943	73114.3	67345.3	40063.8	264938	88351.9	66816.3	107349	33795.2	52452.2	93546.1	102653	130347	32213.7	152726	45439.8	32487.3	61312.1	40237.1	149311	178820	34801.1	117740	37342.2	104467	44736.6	37326.3	132701	66689.5	161147	65327.2	52799.9	79465.5	75928.8	44847.3	118907	161590	53982.8	139759	44790.6	190352	84742.9	39082.2	54142.1	76963.7	88508.5	47741.2	45864.3	46463.5	214281	344255	63999.8	45056	44613.1	163257	71561.4	101722	88766.4	36474.1	105760	223693	55936	54501.6	28427.4	200282	65507.2	65080.8	94523.5	26953.4	42187.2	70845.1	82535	121540	26238.4	116118	51881.5	36738	50974.6	41213.5	113419	158147	35340.6	87023.6	42425.7	76208.3	43328.6	45335.4	132512	51312.1	121361	60545.1	51861.2	92767.4	75044	42546.8	106997	195116	53032.1	187680	42200.7	178189	86786.2	46692.9	58817.1	60751.5	102505	54264	56078.8	44802	212556	325783	53461.9	45056	41638.9	152389	56116.8	116151	92983.4	36605	0	0	0	0	0	0	0	0	0	0	1	0	0	0	0	0	1	0	0	0	0	0	0	0	0	0	0	0	0	0	0	0	0	0	0	1	0	0	0	0	0	0	0	0	1	0	0	0	0	0	0	0	0	0	0	0	0	0	0	0
AT3G25920.1	10	9	512.5	0.949705	1.14912	Col0_16	Col0_24	| Symbols: RPL15 | ribosomal protein L15 | chr3:9491268-9492558 REVERSE LENGTH=277	2.22299e+06	2.06696e+06	2.55928e+06	2.36347e+06	2.99321e+06	2.42816e+06	2.76633e+06	2.30885e+06	2.42822e+06	2.60066e+06	2.00634e+06	2.82621e+06	2.19566e+06	2.35796e+06	2.53269e+06	2.32925e+06	1.70649e+06	1.96097e+06	2.30995e+06	2.59928e+06	1.98146e+06	2.38203e+06	2.03438e+06	2.80626e+06	2.13134e+06	2.59096e+06	2.20849e+06	1.71994e+06	2.47622e+06	2.99492e+06	2.48529e+06	2.60058e+06	2.24568e+06	2.61443e+06	2.49618e+06	2.41783e+06	2.53293e+06	2.54918e+06	2.27486e+06	2.01777e+06	2.44658e+06	2.74185e+06	2.60589e+06	1.8405e+06	2.40186e+06	2.35181e+06	2.05752e+06	2.13347e+06	2.6865e+06	2.52521e+06	2.43847e+06	2.69871e+06	1.52921e+06	2.37906e+06	2.57528e+06	2.03839e+06	2.35045e+06	2.86466e+06	2.34153e+06	2.14956e+06	1.74961e+06	2.02842e+06	1.95797e+06	1.91272e+06	2.12385e+06	1.83558e+06	2.05105e+06	2.24888e+06	2.13812e+06	2.07416e+06	1.61369e+06	2.14036e+06	1.76536e+06	2.19866e+06	2.06291e+06	1.77093e+06	1.94841e+06	2.21755e+06	1.92048e+06	2.66236e+06	1.50516e+06	2.10665e+06	2.06592e+06	2.07415e+06	2.42148e+06	1.8901e+06	2.13899e+06	2.08899e+06	2.4727e+06	2.30434e+06	1.87169e+06	2.41022e+06	2.20575e+06	3.05207e+06	2.4671e+06	2.2938e+06	2.27924e+06	3.07808e+06	2.2348e+06	2.70963e+06	2.30512e+06	2.56664e+06	2.66872e+06	2.19891e+06	2.60925e+06	1.85641e+06	2.38289e+06	2.42497e+06	3.28482e+06	2.43491e+06	2.41885e+06	2.5539e+06	1.27742e+06	2.37906e+06	2.40359e+06	1.90269e+06	1.84317e+06	3.27102e+06	2.45276e+06	2.15728e+06	1	0	1	1	1	0	0	1	0	0	1	0	0	0	0	1	1	0	0	0	0	1	0	0	0	1	0	1	1	1	1	1	1	0	2	1	2	0	1	1	0	1	1	0	0	0	1	1	2	0	1	1	1	1	0	2	2	2	1	2
AT5G16390.1;AT5G15530.1	6	6	370.98	0.952566	1.20547	CCA1Ox_20	Col0_32	| Symbols: CAC1, CAC1A, BCCP, BCCP1 | chloroplastic acetylcoenzyme A carboxylase 1 | chr5:5361098-5363020 REVERSE LENGTH=280	2.19819e+06	2.76324e+06	1.73824e+06	1.99195e+06	1.59341e+06	1.99431e+06	2.05544e+06	2.11504e+06	1.64362e+06	1.49508e+06	1.66505e+06	1.89318e+06	2.22087e+06	1.82908e+06	1.31221e+06	2.12848e+06	2.03553e+06	1.74811e+06	1.75684e+06	1.73055e+06	1.41978e+06	2.25716e+06	1.90879e+06	1.92756e+06	2.00728e+06	1.67352e+06	1.82742e+06	1.60342e+06	1.71734e+06	1.72325e+06	1.47149e+06	2.16172e+06	2.17214e+06	2.24758e+06	1.97227e+06	2.3291e+06	2.10448e+06	2.31324e+06	2.19722e+06	1.16882e+06	2.14168e+06	2.14983e+06	2.09131e+06	2.16605e+06	1.75178e+06	2.18113e+06	993643	2.18125e+06	2.58466e+06	1.68202e+06	1.85423e+06	1.67462e+06	1.79316e+06	2.02587e+06	1.96567e+06	2.35309e+06	1.55738e+06	1.98913e+06	2.16121e+06	1.58767e+06	1.73009e+06	2.71171e+06	1.32984e+06	1.61205e+06	1.13061e+06	1.50761e+06	1.52397e+06	2.06011e+06	1.44726e+06	1.1924e+06	1.33919e+06	1.43376e+06	1.78562e+06	1.70551e+06	1.06881e+06	1.61829e+06	2.32409e+06	1.97684e+06	1.46063e+06	1.77254e+06	1.0785e+06	1.99622e+06	1.93838e+06	1.42469e+06	2.28053e+06	1.22083e+06	1.76991e+06	1.94746e+06	1.7149e+06	1.3259e+06	1.10819e+06	2.00348e+06	2.13352e+06	2.62381e+06	1.94929e+06	2.20962e+06	1.89371e+06	2.79319e+06	2.15852e+06	1.56959e+06	2.01784e+06	2.01246e+06	2.14173e+06	2.58785e+06	1.90304e+06	1.72168e+06	1.15077e+06	2.47927e+06	3.16029e+06	1.62187e+06	1.83931e+06	1.58477e+06	1.4979e+06	2.02587e+06	1.83462e+06	2.19645e+06	1.22126e+06	2.27129e+06	2.26388e+06	1.59337e+06	0	0	1	0	0	0	2	1	0	2	0	0	0	0	1	2	0	0	0	1	0	0	1	1	0	0	1	1	0	0	0	1	0	0	0	1	0	1	0	1	2	0	1	1	0	2	1	0	0	0	0	0	1	2	0	0	0	0	0	0
AT1G65260.1	1	1	56.74	0.955689	1.42494	Col0_32	Col0_24	| Symbols: PTAC4, VIPP1 | plastid transcriptionally active 4 | chr1:24236329-24240428 FORWARD LENGTH=330	39794.7	63795.2	19777	23032.4	31821.6	53414.9	40910.2	21456.6	38473.3	43282.3	20793.6	36657.8	50944.7	42855.1	22804.3	23310	20521.8	40363.8	34779.7	34926.5	23948.3	31963.7	37492.1	42779	48559.2	43743.7	35756.8	40354.2	34177.2	65269.2	26576.1	46786.6	42440	46589.9	35974.5	32822.9	27209.4	44266.7	35444.8	70855.5	41234.7	39279.9	17908.7	53793.6	32928.9	33707	21834.4	38169.8	46020.7	50296.8	31245.5	29665.9	40368.3	16070.6	58926.1	60086.6	20781.1	46493.2	57934.1	24009.3	31320.5	62605.7	15130.4	18639.8	22579.1	40379.3	30332.3	20899.3	33876.9	34519.9	16724.3	27762	40960.6	39959.8	18574.3	17722.6	23431	45645.1	28915.6	35774	18191.6	28268.5	38073.4	31618.6	55169.6	31910.9	34631.5	49012.9	34128.6	50219.3	20014.7	43361.7	41685.5	54388.7	35555.3	31139.2	24484.2	53451	34820.5	95150.5	38850.5	36770	18340.6	64269.1	35772.2	26606.7	25287.2	43384.9	56270.1	48498.2	30994.1	28074.1	33721.4	16070.6	54997.6	56086.6	16296	53088.3	60686.3	24095.5	0	0	0	0	0	0	0	0	0	0	0	0	0	0	0	0	0	0	0	0	0	0	0	0	0	0	0	0	0	0	1	0	0	0	0	0	0	0	0	0	0	0	0	0	0	0	0	0	0	1	0	0	0	0	0	0	0	0	0	0
AT1G03220.1	6	4	354.99	0.956405	1.16351	Col0_24	CCA1Ox_28	| Symbols: | Eukaryotic aspartyl protease family protein | chr1:787143-788444 FORWARD LENGTH=433	566143	632697	520764	616996	454017	539457	492683	571829	633536	533241	510778	556601	676687	485931	494880	524327	869736	471079	575400	633620	476139	573615	485787	599561	559930	526895	532198	560558	570484	593983	401092	562883	638226	549036	501264	508719	495574	598232	627872	493218	556959	516604	572931	509511	495832	519731	420895	685290	607501	497350	585717	470908	448720	546439	590359	530696	486510	548668	602546	482760	445583	620899	398410	499326	322150	407805	365292	556976	557846	425287	410817	421529	544070	453101	403085	398646	993034	532716	478385	648995	361684	507301	493318	443144	636155	384369	515449	680836	569673	457021	302066	521679	626879	640941	495423	482623	445940	722351	616814	662334	524755	483593	586745	608730	538645	410251	487454	778921	742798	479565	581003	445640	374836	546439	551001	495367	381510	626496	631170	484493	1	0	0	0	0	1	0	0	0	0	0	0	1	0	1	1	1	0	0	1	0	0	0	0	0	0	0	0	0	0	1	0	0	1	0	0	1	0	0	1	1	0	1	0	0	0	1	0	0	1	0	0	1	1	0	0	0	1	0	1
AT2G35500.1	1	1	39.02	0.957045	1.24392	Col0_16	CCA1Ox_32	| Symbols: SKL2 | shikimate kinase like 2 | chr2:14914038-14915909 FORWARD LENGTH=387	61223.3	55699.6	47129.4	47177.5	36325.5	64490	29790.6	50974.5	72921.7	35371.8	33119.8	35320.3	53224.3	52064.5	39333.5	41997.7	47727.1	37624.7	44579.9	53773.3	45237	39826	49787	50296.6	42251.6	41840.3	65597	42110.3	37467.5	55300	57782.2	55843.1	52836.5	34354.9	42396.2	50351.8	53100.6	38339.5	33863.7	48982.5	59076.5	65904.3	37283.4	44200.9	37420.9	52799.9	47042.6	45551.6	47175.9	41077.6	52231	59454.9	43201	47772.8	36776.6	47067.2	38418.4	48789.1	38461.6	31093.2	48185.9	54661	36056.3	38180.1	25774.9	48751.6	22087.8	49650.5	64209.6	28210.8	26638.2	26749.1	42793.4	48547	32037.5	31930.9	54493.1	42547.6	37063.5	55078.1	34362.9	35221.9	50558.8	37174.9	48003.5	30522.4	63532.6	51145.8	37414.2	42548.8	43516.3	51755.3	51897.1	40105.7	41902.2	47768.9	47782.3	46294	33267.3	65777.6	55660.5	61693.1	38182.4	52808.4	40652.1	41677.8	54481.7	51775.3	57682.5	39608.7	51810.7	56264.7	36087.7	47772.8	34324.8	43933.9	30126.8	55709.9	40288.8	31204.8	0	0	0	0	0	0	0	0	0	0	0	0	0	1	0	0	0	0	0	0	0	0	0	0	0	0	0	0	0	0	0	1	0	0	0	0	0	0	0	0	0	0	0	0	0	0	0	0	0	0	0	0	0	0	0	0	0	0	0	0
AT5G02500.1;AT1G16030.1	40	10	3047.86	0.965397	1.12815	Col0_28	Col0_12	| Symbols: HSC70-1, HSP70-1, AT-HSC70-1, HSC70 | heat shock cognate protein 70-1 | chr5:554055-556334 REVERSE LENGTH=651	2.52586e+06	2.52659e+06	2.28518e+06	2.34897e+06	1.92385e+06	2.59297e+06	2.44429e+06	2.31264e+06	2.40405e+06	2.25161e+06	2.43299e+06	2.69225e+06	2.69019e+06	2.62591e+06	2.50312e+06	3.03663e+06	2.38458e+06	2.313e+06	2.72692e+06	2.28691e+06	2.60396e+06	3.38697e+06	2.18339e+06	2.67835e+06	2.24571e+06	2.55649e+06	2.5945e+06	2.21581e+06	2.61137e+06	2.65281e+06	2.47799e+06	2.28493e+06	2.45274e+06	2.29908e+06	2.44601e+06	2.71416e+06	3.11408e+06	2.2549e+06	2.44788e+06	2.05999e+06	2.63823e+06	3.53445e+06	2.6455e+06	1.92171e+06	2.16096e+06	3.00697e+06	2.471e+06	2.21143e+06	2.09911e+06	2.47383e+06	2.58756e+06	2.74233e+06	2.17917e+06	2.65544e+06	2.2058e+06	2.60144e+06	2.5429e+06	2.74222e+06	2.32538e+06	2.2024e+06	1.98798e+06	2.47948e+06	1.74827e+06	1.90099e+06	1.36508e+06	1.96017e+06	1.81228e+06	2.25257e+06	2.11684e+06	1.79577e+06	1.95685e+06	2.03892e+06	2.16297e+06	2.4485e+06	2.03882e+06	2.30875e+06	2.72263e+06	2.61564e+06	2.26715e+06	2.3424e+06	1.97802e+06	2.99542e+06	2.21724e+06	1.97961e+06	2.55142e+06	1.86496e+06	2.51285e+06	2.69126e+06	2.60765e+06	2.04112e+06	1.86619e+06	2.11766e+06	2.40913e+06	2.68392e+06	2.41751e+06	2.57493e+06	2.80219e+06	2.72273e+06	2.40477e+06	2.76632e+06	2.48568e+06	3.3086e+06	2.70929e+06	2.29594e+06	2.34755e+06	2.37356e+06	2.86176e+06	2.51357e+06	2.56661e+06	2.38536e+06	2.56674e+06	2.59519e+06	1.82036e+06	2.65544e+06	2.05875e+06	2.42827e+06	1.99408e+06	3.1312e+06	2.43585e+06	2.21031e+06	1	0	2	1	0	0	0	0	1	2	1	1	1	0	1	2	1	3	3	0	2	1	1	2	1	0	1	0	0	1	3	0	0	1	0	1	1	0	0	0	3	1	0	1	2	0	2	2	1	0	1	3	0	2	1	2	1	1	0	4
AT5G10470.2	1	1	64.57	0.966121	1.38618	Col0_20	CCA1Ox_20	| Symbols: KAC1 | kinesin like protein for actin based chloroplast movement 1 | chr5:3290121-3297248 REVERSE LENGTH=1274	7013.95	3476.65	16827	10088.7	19161.9	8678.1	13218.3	7076.97	6045.42	13167.8	15696.7	16485.5	10350.9	10775.2	9379.33	19058.5	8875.43	7537.06	9377.35	10111	13002.4	13142.5	10242.9	12430.3	8686.39	15323.2	13408.9	1490.38	9438.83	11569.1	20643.8	12019.4	5768.64	6770.56	8143.93	15100.3	17718.2	13203.6	10684.5	5657.5	3980.44	14995.8	8959.07	6834.48	10453.4	17825.5	18498.2	1627.75	6280.81	8199.73	13244	10654.1	11343.7	11375.5	5189.64	11712.9	18234.7	7161.32	12300	7856.63	5520.34	3411.82	12873.5	8164.64	13596.4	6560.26	9800.54	6893.16	5323.16	10502	12624.8	12484.9	8322.31	10047.2	7639.56	14490.2	10133.6	8523.23	7796.28	10356.4	9876.9	11623.2	10401.7	9187.39	9868.89	11178.3	12986.9	1810.17	9425.42	8901.48	15547	11139.6	5666.08	7903.9	8049.03	14325.7	15943.6	15943	10496.3	7597.35	3750.28	14037.5	9175.1	8165.39	11356.1	14070.6	21423.4	1850.15	7679.62	7906.51	13137.4	10082.5	9475.92	11375.5	4843.66	10933.2	14299.3	8177.15	12884.4	7884.83	0	0	0	0	0	0	0	0	0	0	0	0	0	0	0	0	0	0	0	0	1	0	0	0	0	0	0	0	0	0	1	0	0	0	0	0	0	0	1	0	0	0	0	0	0	0	1	0	0	0	0	1	0	0	0	0	0	0	0	0
AT5G02280.1	1	1	35.11	0.968786	2.95144	CCA1Ox_32	CCA1Ox_24	| Symbols: | SNARE-like superfamily protein | chr5:469377-470129 FORWARD LENGTH=141	0	857.703	4702.29	449.889	2852.11	0	3992.12	2206.1	8250.73	4920.26	0	3515.49	4090.19	5223.98	2138.97	0	4312.03	5216.7	3388.36	3615.14	78.925	1969.94	2033.85	10645.1	5634.93	0	0	1559.49	6795.46	5476.54	0	3887.52	2854.36	4032.3	7068.58	1226.74	223.96	5911.68	8403.96	2226.91	0	0	8070.11	1974.98	5288.61	0	0	4350.95	1172.65	2156.22	401.725	0	6154.76	4235.42	6178.63	0	6160.51	902.498	8796.37	6807.17	0	841.711	3597.48	364.089	2023.73	0	2959.9	2148.8	7265.01	3924.16	0	2662.38	3288.6	4871.04	1742.21	0	4923.33	5899.27	2817.06	3702.86	59.953	1742.2	2065.38	7867.92	6402.02	0	0	1894.1	6785.8	4213.74	0	3602.95	2803.61	4707.27	6986.21	1163.81	201.529	7138.21	8255.95	2990.48	0	0	8264.7	2359.58	5745.27	0	0	4945.42	1433.81	2079.11	398.493	0	5141.35	4235.42	5766.72	0	4830.92	1030.52	9214.25	6831.6	0	0	0	0	0	0	0	0	0	0	0	0	0	0	0	0	0	0	1	0	0	0	1	0	0	0	0	0	0	0	0	0	0	0	0	0	0	0	1	0	0	0	0	0	0	0	0	0	0	0	0	0	0	0	0	0	1	0	0	0
AT5G20720.1	12	12	1143.52	0.969226	1.10879	CCA1Ox_20	Col0_24	| Symbols: CPN20, CPN10, CHCPN10, ATCPN21, CPN21 | chaperonin 20 | chr5:7015015-7016354 FORWARD LENGTH=253	2.10078e+07	1.92098e+07	1.9857e+07	2.09516e+07	1.85992e+07	2.05945e+07	1.80819e+07	1.89755e+07	2.13344e+07	2.11425e+07	1.65253e+07	1.95488e+07	2.16959e+07	1.93972e+07	2.15208e+07	1.89184e+07	1.77981e+07	1.65065e+07	1.95468e+07	1.90874e+07	1.91601e+07	2.03866e+07	1.67821e+07	2.11147e+07	1.78128e+07	1.60169e+07	2.2874e+07	1.46518e+07	2.25655e+07	2.11594e+07	1.951e+07	1.87832e+07	2.01137e+07	1.83077e+07	1.86734e+07	1.84975e+07	2.25578e+07	1.8938e+07	1.93795e+07	1.83203e+07	2.14276e+07	2.63592e+07	2.09533e+07	1.59582e+07	1.71515e+07	2.38027e+07	1.73967e+07	1.99318e+07	1.77581e+07	1.79326e+07	1.83163e+07	2.09278e+07	1.88923e+07	1.93265e+07	1.68825e+07	1.80113e+07	1.84556e+07	2.18255e+07	1.84543e+07	1.5334e+07	1.65342e+07	1.88516e+07	1.51916e+07	1.69558e+07	1.31972e+07	1.55686e+07	1.34065e+07	1.84826e+07	1.87855e+07	1.68623e+07	1.32913e+07	1.48049e+07	1.74439e+07	1.80867e+07	1.75289e+07	1.43837e+07	2.03212e+07	1.86663e+07	1.62511e+07	1.95505e+07	1.45544e+07	1.80298e+07	1.70423e+07	1.56062e+07	2.02377e+07	1.16843e+07	2.21541e+07	1.77956e+07	2.25334e+07	1.62804e+07	1.46931e+07	1.74083e+07	1.97561e+07	2.13722e+07	1.84558e+07	1.75486e+07	2.02985e+07	2.28672e+07	1.90382e+07	2.4602e+07	2.01887e+07	2.46749e+07	2.14585e+07	1.90658e+07	1.86325e+07	1.87887e+07	2.01477e+07	2.26551e+07	2.1713e+07	1.72913e+07	1.81689e+07	1.98049e+07	1.57816e+07	1.93265e+07	1.5757e+07	1.68123e+07	1.44725e+07	2.49214e+07	1.9331e+07	1.5389e+07	1	4	0	4	1	1	0	3	0	3	1	2	3	2	3	2	2	0	3	0	4	1	0	1	1	2	0	3	0	2	3	0	2	1	1	0	0	2	0	1	2	0	0	0	0	1	1	2	1	1	3	0	2	1	0	1	1	0	0	1
AT3G59920.1	5	2	209.78	0.970597	1.22142	Col0_28	Col0_24	| Symbols: ATGDI2, GDI2 | RAB GDP dissociation inhibitor 2 | chr3:22135157-22138221 FORWARD LENGTH=444	222598	215602	125763	197932	179754	246528	235371	160295	213293	129332	168626	163693	291294	137698	135065	204975	159207	168794	143978	165690	237727	230265	173057	211358	176819	187117	202882	208058	174383	208229	198105	212108	234421	198807	170704	232792	250504	171729	197973	132654	160019	191855	259075	183783	150935	243645	107861	232202	216478	144998	246610	187483	196578	171697	173480	275947	140699	201962	192233	140975	175196	211582	96214.9	160183	127545	186364	174512	156131	187810	103149	135626	123969	234207	128395	110012	155843	181777	190879	119703	169711	180582	203645	175740	156218	200890	136502	196497	252700	174135	160215	149195	196582	230253	232085	168714	220850	225415	207359	194486	178138	150767	179595	265322	219572	163968	192322	124918	263928	264691	139813	244625	177423	164211	171697	161915	257577	110333	230610	201365	141481	0	0	0	1	0	0	0	0	0	0	0	1	0	0	0	0	0	0	1	1	0	0	0	0	0	0	0	0	0	1	0	0	0	0	0	0	0	0	0	0	0	0	0	0	0	0	0	0	0	0	0	0	1	0	0	0	0	0	0	0
AT1G18080.1	16	12	851.72	0.97262	1.14515	Col0_32	CCA1Ox_28	| Symbols: ATARCA, RACK1A_AT, RACK1A | Transducin/WD40 repeat-like superfamily protein | chr1:6222325-6223901 FORWARD LENGTH=327	3.3222e+06	3.00643e+06	2.53419e+06	2.67101e+06	2.47429e+06	3.2885e+06	2.65071e+06	2.46398e+06	2.82016e+06	2.21588e+06	3.10793e+06	2.89805e+06	2.68698e+06	2.60237e+06	2.84194e+06	3.21188e+06	2.75022e+06	2.86746e+06	2.49557e+06	2.68966e+06	3.16366e+06	3.23013e+06	2.20178e+06	2.79797e+06	2.63714e+06	3.32681e+06	3.38175e+06	2.53677e+06	2.98043e+06	2.50757e+06	2.81518e+06	2.6235e+06	2.91636e+06	2.47508e+06	2.71602e+06	2.72237e+06	3.38436e+06	2.52267e+06	2.6263e+06	2.42123e+06	3.32573e+06	3.91816e+06	2.75521e+06	2.09389e+06	2.54322e+06	4.02788e+06	2.64139e+06	3.30269e+06	2.30619e+06	2.35689e+06	2.87658e+06	3.32269e+06	2.35231e+06	2.23084e+06	2.08347e+06	3.24312e+06	2.66841e+06	2.83303e+06	2.43e+06	2.06509e+06	2.61474e+06	2.95037e+06	1.93878e+06	2.16161e+06	1.75564e+06	2.48596e+06	1.96533e+06	2.39998e+06	2.48323e+06	1.76728e+06	2.4997e+06	2.19478e+06	2.16039e+06	2.42655e+06	2.31479e+06	2.44199e+06	3.1401e+06	3.24264e+06	2.07481e+06	2.75492e+06	2.40317e+06	2.8567e+06	2.23592e+06	2.06802e+06	2.99614e+06	2.42691e+06	3.27532e+06	3.08108e+06	2.97619e+06	1.92937e+06	2.12013e+06	2.43145e+06	2.86451e+06	2.88938e+06	2.68437e+06	2.58272e+06	3.0454e+06	3.04606e+06	2.58005e+06	3.25143e+06	3.13343e+06	3.66779e+06	2.82164e+06	2.50165e+06	2.76282e+06	3.17942e+06	3.05909e+06	3.75394e+06	2.81981e+06	2.27261e+06	2.85343e+06	3.1444e+06	1.96499e+06	2.23084e+06	1.94457e+06	3.02722e+06	2.09251e+06	3.23489e+06	2.54544e+06	2.0725e+06	1	0	1	0	1	0	0	2	1	0	1	1	0	3	1	2	2	1	2	0	1	1	1	1	2	2	2	0	2	1	0	1	1	0	0	0	1	0	2	0	0	2	1	1	2	1	1	1	2	1	0	0	0	1	1	1	4	0	2	1
AT1G31230.1	4	4	159.25	0.973276	1.09736	Col0_24	Col0_28	| Symbols: AK-HSDH I, AK-HSDH | aspartate kinase-homoserine dehydrogenase i | chr1:11158744-11163055 REVERSE LENGTH=911	238048	226031	191771	204690	245343	240130	259234	187293	221636	202142	194894	231244	208313	208425	213006	236437	224624	207527	211809	243223	216298	200314	167979	238195	201143	241013	221470	208113	179075	224031	197595	235793	235027	204038	238115	206303	229153	223979	200687	199374	250769	292088	185278	185656	206980	202542	205992	206287	265605	191484	207279	244599	184252	179802	223062	247106	178940	238584	197531	199537	187356	221816	146714	165652	174084	181527	192205	182428	195157	161219	156753	175127	167488	194343	173495	179763	256468	234680	176097	249125	164304	177156	170583	176054	228525	175819	214500	252767	178821	172373	148810	218533	230849	238192	235341	195720	206202	270450	197153	267735	236269	273424	189745	221809	224853	159877	238567	234472	324758	184636	205611	231474	153914	179802	208191	230656	140321	272428	206915	200253	1	1	0	0	1	0	1	0	0	0	0	0	0	0	0	1	0	0	0	1	0	0	1	1	0	0	0	0	0	0	0	0	0	0	0	0	0	0	0	0	0	1	0	0	0	0	0	1	0	1	0	0	0	0	1	0	0	0	0	0
AT4G20980.1;AT5G44320.1	3	3	152.91	0.976607	1.15943	CCA1Ox_12	CCA1Ox_20	| Symbols: | Eukaryotic translation initiation factor 3 subunit 7 (eIF-3) | chr4:11216997-11218772 FORWARD LENGTH=591	105776	113631	99644	116336	134397	96266.9	124241	81178.7	121962	147337	112784	133204	103482	109099	137302	122883	122303	103703	108738	131646	104696	125426	108432	133575	142755	96128.9	101956	119868	111040	177314	144820	146239	89603.4	118303	146616	113374	127952	162365	106546	120468	93520.2	114117	114550	103999	130626	127994	117073	93495	106489	154000	119494	109341	135532	103045	132167	117978	124258	131237	113647	111629	83251.4	111513	76232.5	94149.4	95362.1	72773.5	92116.4	79070.2	107391	117509	90711.6	100879	83202	101728	111834	93428.1	139641	117271	90403.9	134840	79529	110926	110113	98727.3	162188	70125.9	98747	145588	110882	136428	109065	135534	88010.3	138106	144908	107558	115137	196052	104669	161774	88112.7	106825	117312	124252	141905	101032	135587	106269	130205	148493	118533	103474	113216	103045	123356	110125	97440.1	149853	119046	112029	0	0	0	0	0	0	1	0	0	0	0	0	0	0	0	0	0	0	0	0	0	0	0	0	0	0	0	0	1	0	0	0	0	1	1	0	1	1	0	0	0	0	0	0	0	0	1	1	0	0	1	0	0	1	1	1	0	0	0	1
AT1G02150.1	4	3	120.72	0.977593	1.2586	CCA1Ox_20	Col0_16	| Symbols: | Tetratricopeptide repeat (TPR)-like superfamily protein | chr1:408779-410433 FORWARD LENGTH=524	82831.5	96516.2	61209.3	103354	74972.5	51921.2	97334.9	75699.7	70744.3	68106.5	100915	73150.7	85920.8	61627.2	69448.6	97104.4	56248	77558.4	77297.3	65222.2	70973.6	73015.3	95575.7	128427	70293.5	82580.4	68119.5	70627.2	77789	125322	70395.7	72219.6	84805.9	84805.8	69046.9	140882	63777.4	78652.2	57878.4	108053	168220	51147.7	70946.5	92222.6	75348.8	74813.6	52432.4	93683.6	85760.6	91770.9	93945.1	71770.9	76165	63938.5	65534.6	75446.8	76685.4	78253.1	86154.7	91587.6	65192.6	94716.6	46828.1	83642.8	53197.1	39250.1	72167.6	73733.5	62292.4	54318.4	81165.7	55399.1	69082.1	57463.6	56566.6	73828.5	64222	87706.3	64264.6	66804.8	53912.9	64574.3	97057.4	94921.9	79862.8	60242.3	65975.6	85781.5	77678.4	96425.1	53015.6	66933	83298.1	99001.7	68242.3	133655	57389.8	94970.6	56859	145103	158493	47879.4	72657.2	110182	81854.9	59054.3	60723.9	106484	104861	88489.2	93189.1	67919.8	63624	63938.5	61165.6	70424.3	60134.9	89353.3	90247.5	91916.3	0	0	0	1	0	0	0	0	0	0	0	0	0	0	0	0	0	0	0	0	0	0	0	0	0	0	0	0	0	0	0	0	0	0	0	0	0	1	0	0	0	0	0	0	1	0	0	0	0	0	0	0	0	0	0	0	0	0	0	0
AT1G17720.1	1	1	44.38	0.979343	1.46657	Col0_16	CCA1Ox_24	| Symbols: ATB BETA | Protein phosphatase 2A, regulatory subunit PR55 | chr1:6093949-6098065 REVERSE LENGTH=501	10090.6	9525.74	14488.5	24123.3	18216.4	11313.7	10034.3	21768.8	17584.3	26424.9	10236.7	12024.8	16291.2	17303.3	13075	14909.9	12601.8	7544.06	18530.7	16416.1	7883.15	17168.7	13680.6	14864.1	17737.1	10255	16997.5	4701.6	16005.3	21316.1	6177	12337.8	25162.8	17233.5	14138.8	14156.8	13065.4	20433.8	14524.6	5773.2	21151.5	21245.1	19220.3	7340.25	14389.6	15618	4844.2	10425.1	12869.9	15651	15399.7	7425.17	11314.7	17618.9	19499.5	14282.4	12079.4	13104.4	18857.1	13949.9	7941.84	9348.12	11084.4	19522.6	12925.5	8552.64	7439.76	21203.4	15483.5	21075.2	8233.32	9106.7	13098.5	16134.3	10649.7	11336	14388.3	8531.14	15406.3	16814.4	5988.19	15183.9	13892.6	10986.2	20151.7	7481.03	16462.6	5710.41	15982.6	16401	4651.95	11434.7	24715.4	20118.2	13974.1	13430.6	11756.8	24673.3	14268.8	7752.72	19928.4	19887.6	19683.8	8769.66	15632.1	12328.1	5610.24	11849.4	15736.2	15091.3	15275.8	7026.75	9451.72	17618.9	18199.5	13331.7	9472.42	14963.2	19752.9	14000	0	0	0	1	0	0	0	0	0	0	0	0	0	0	0	0	0	0	1	0	0	0	0	1	0	0	0	0	0	0	0	0	1	0	0	0	0	0	0	0	0	0	0	0	0	0	0	0	0	0	0	0	0	0	0	0	0	0	0	0
AT1G62640.1	1	1	29.1	0.983079	1.53936	CCA1Ox_12	CCA1Ox_32	| Symbols: KAS III | 3-ketoacyl-acyl carrier protein synthase III | chr1:23192502-23194737 FORWARD LENGTH=404	28942.7	13264.3	29772	46656.9	69333	12021.9	61675.6	24293.8	37841.2	6519.35	29081.6	27331.4	4147.98	31068.8	38199.3	27110.7	35609.9	23781.4	24006.4	49032.5	6155.67	23168.5	27775.2	29711.8	42125.3	47312.1	8273.72	18432.9	23619.9	29239.8	6583.88	40496.5	43805.1	38498	58634.4	24955	24193.1	35500.8	49059.8	3810.6	31697.6	37258	22482.9	32463.2	33483.4	27719.7	4654.42	32929.7	44498	42599.3	9745.11	30552.3	46260	26406.3	38572.5	10912.6	21370.2	15769.2	39398.3	34689.9	22779.4	13017	22777	37758.7	49195.5	9088.06	45728.5	23662.8	33320.2	5199.51	23390.3	20698.9	3335.06	28969.8	31113.7	20612.3	40658.2	26893.1	19958.8	50222.3	4675.97	20490.1	28205.8	21960.4	47860	34514.1	8013.33	22388	23586.3	22497.7	4958.37	37532.1	43026.3	44942.3	57951.2	23674.9	21770	42866.3	48195.8	5117.18	29864.8	34877.2	23025	38784.9	36374.6	21880.6	5390.46	37428.8	54408.2	41075.9	9666.69	28912.9	38643.1	26406.3	36001	10186.1	16758	18006	41270	34814.5	0	0	0	0	0	0	0	0	0	0	0	0	0	0	0	0	0	0	0	1	0	0	0	0	0	0	0	0	1	1	0	0	0	0	0	0	0	0	0	0	0	0	0	1	0	0	0	0	0	0	0	0	0	0	0	0	0	0	0	1
AT5G01410.1	12	4	733.15	0.984336	1.18222	CCA1Ox_12	CCA1Ox__16	| Symbols: PDX1, ATPDX1.3, RSR4, PDX1.3, ATPDX1 | Aldolase-type TIM barrel family protein | chr5:172576-173505 REVERSE LENGTH=309	589966	530669	498477	506123	573091	603999	601116	521677	599141	510367	416863	635344	628202	545889	595517	451061	550209	637194	619151	528113	538737	562385	522118	802074	518920	606625	469842	441847	562227	754919	686750	640425	632231	580841	623672	291925	702836	531447	730906	419149	293778	553110	689154	592969	629534	493450	378119	553880	527232	733605	293238	666398	651918	671092	598216	330014	543864	590922	607160	639981	464333	520775	381359	409598	406639	456596	445689	508127	527561	407044	335282	481164	505087	509008	485054	342942	628209	720566	514759	540928	409235	497370	530212	592824	589561	442532	455055	536653	561428	580848	517197	593544	620990	678070	616405	276950	632443	641709	718034	562868	276791	517766	705771	708441	683893	389506	437914	629557	644653	707371	290878	630641	544577	671092	558334	308045	426485	674744	636004	642279	1	0	0	0	0	0	0	0	0	0	0	0	0	1	0	0	0	1	1	1	0	0	1	0	1	0	0	0	0	0	1	0	1	0	1	1	0	0	1	0	0	1	0	1	1	0	0	0	0	0	0	0	0	0	1	0	0	0	0	0
AT1G07320.1	8	8	575.53	0.985335	1.10127	CCA1Ox_28	CCA1Ox_20	| Symbols: RPL4 | ribosomal protein L4 | chr1:2249190-2250189 FORWARD LENGTH=282	1.83489e+06	2.03867e+06	1.57944e+06	1.76035e+06	1.76626e+06	1.83609e+06	2.19732e+06	1.87725e+06	1.66597e+06	1.69957e+06	1.59885e+06	1.7411e+06	1.5587e+06	2.15304e+06	1.72659e+06	1.82443e+06	1.90479e+06	1.66851e+06	1.91822e+06	1.80098e+06	1.27368e+06	2.0797e+06	1.49506e+06	1.8292e+06	2.03571e+06	1.42951e+06	1.97346e+06	1.60281e+06	2.0074e+06	2.08076e+06	1.3484e+06	1.95028e+06	1.77574e+06	1.8434e+06	1.74885e+06	1.95652e+06	1.79914e+06	1.70046e+06	1.77013e+06	1.46083e+06	1.63278e+06	1.76122e+06	1.70221e+06	1.70545e+06	1.6321e+06	1.82592e+06	1.84134e+06	1.9761e+06	1.9833e+06	1.404e+06	2.0106e+06	1.61852e+06	1.56151e+06	2.17274e+06	1.92447e+06	1.87518e+06	1.63834e+06	2.00476e+06	2.01227e+06	1.5946e+06	1.44415e+06	2.00066e+06	1.20835e+06	1.42463e+06	1.25326e+06	1.388e+06	1.62917e+06	1.82849e+06	1.46693e+06	1.35549e+06	1.28595e+06	1.31859e+06	1.25323e+06	2.00757e+06	1.40632e+06	1.38712e+06	2.17483e+06	1.88682e+06	1.5948e+06	1.84468e+06	967511	1.83928e+06	1.51823e+06	1.35199e+06	2.31284e+06	1.04282e+06	1.91135e+06	1.94672e+06	2.00455e+06	1.60097e+06	1.01549e+06	1.80751e+06	1.74417e+06	2.15197e+06	1.72847e+06	1.85615e+06	1.61894e+06	2.05326e+06	1.73896e+06	1.96172e+06	1.53837e+06	1.64868e+06	1.74325e+06	2.03756e+06	1.77302e+06	1.4413e+06	2.13253e+06	2.24609e+06	2.425e+06	1.35379e+06	1.99442e+06	1.53167e+06	1.3044e+06	2.17274e+06	1.79617e+06	1.75035e+06	1.28475e+06	2.28913e+06	2.10787e+06	1.60032e+06	0	0	1	1	0	0	1	0	0	1	2	1	1	1	3	1	1	1	1	0	1	2	0	1	1	1	1	0	0	1	0	0	0	0	0	2	0	1	2	2	0	0	0	1	0	0	2	0	0	0	1	0	2	1	1	0	1	0	2	1
AT1G53390.1	1	1	27.23	0.988259	1.64378	Col0_28	Col0_24	| Symbols: | P-loop containing nucleoside triphosphate hydrolases superfamily protein | chr1:19918197-19923579 FORWARD LENGTH=1109	23031.8	16932.1	21806	21853.6	22780.2	13238	14957.7	13381.1	21569.9	15326.7	22958.3	28404.8	20650.5	10992.1	20632.3	41531.8	6332.46	11216.2	10486.6	7222.98	54818.5	35289.8	20436.7	10057	5623.92	25890.7	46893.4	10086.8	11921.3	13882.1	39468.5	16525.2	15282.6	12535.1	16041.9	53724.1	30432.9	21049.1	6324.66	6497.21	32461.6	37945.7	16956.4	7803.95	9430.42	30542.7	36406.8	13199.4	13818.7	13241.2	26154.6	52170.8	15682.2	10940	6554.28	42302.6	22135.5	17019.3	13295.9	7549.93	18127.2	16616.4	16682.6	17685.8	16163.8	10007.4	11090.2	13033.5	18992.9	12223.8	18465.3	21511.8	16603.4	10249.4	16805.2	31576.6	7230.18	12683.8	8718.48	7398.24	41641.2	31210.1	20753.5	7433.27	6389.52	18887.2	45417.6	12251.1	11904.4	10681.1	29724.1	15315.6	15010.8	14633.4	15855	50968.2	27384.9	25416.2	6213.27	8724.98	30584.6	35521	17365.3	9323.65	10244.7	24108.9	42164.1	15002.8	16896.2	12767.6	25944.2	49371.4	13100.1	10940	6117.32	39486.5	17358.2	19433.5	13927.6	7577.03	0	0	1	0	0	0	0	0	0	0	0	0	0	0	0	0	0	0	0	0	0	0	0	0	0	0	0	0	0	0	0	0	0	0	0	0	0	0	0	0	0	0	0	0	0	0	0	0	0	0	0	0	0	0	0	0	0	0	0	0
AT5G47030.1	3	3	86.28	0.99019	1.35776	Col0_12	Col0_24	| Symbols: | ATPase, F1 complex, delta/epsilon subunit | chr5:19090384-19092034 FORWARD LENGTH=203	736935	375111	424069	398756	247463	608855	323556	377518	314436	335341	569847	378776	318369	311271	288546	462365	295054	240371	300974	308546	495183	326241	366200	426081	298773	508439	619639	341164	317023	297666	442909	367877	484272	393267	205366	563789	575410	349374	237918	295050	776107	582913	208011	304890	244924	597271	316895	341204	383705	239092	621032	486136	322947	307261	418466	614760	401242	467907	337188	289153	580006	368117	324433	322708	175589	460267	239896	367713	276870	267452	458326	286858	255975	290241	235024	351537	336882	271821	250228	316033	376151	288526	371877	314922	339446	370906	600138	414367	316572	229029	333559	340947	475662	459097	202973	534868	517779	421860	233728	396218	731230	545665	213027	364263	266072	471457	367007	387823	469161	230542	616034	460051	269773	307261	390568	573836	314645	534279	353206	290191	0	0	0	0	0	0	0	0	0	0	0	0	0	0	1	1	0	0	1	0	0	1	0	0	0	0	0	1	0	0	0	0	0	0	0	1	0	0	0	0	0	0	0	0	0	0	0	0	0	0	0	0	1	0	0	0	0	0	1	0
AT5G06060.1	1	1	32.82	0.999291	2.24404	Col0_16	CCA1Ox_32	| Symbols: | NAD(P)-binding Rossmann-fold superfamily protein | chr5:1824066-1825833 REVERSE LENGTH=264	44831.9	19190.1	32261.2	93725.5	31296.9	135309	114428	18785	52600.1	3399.46	32993.6	14609.5	18048.3	61549.3	104716	87115.8	28635.2	13735.6	47453.9	53842.4	113451	20207.6	12407.5	45306.7	15579.9	67270.7	57857.8	26714.3	22255.6	23335	29507.6	110944	23362.3	12730.3	121789	34476.2	155444	22161.9	63800.8	1845.97	46265.1	119319	20870	18286.3	10445.5	38990.8	75193.5	14267.8	60810.9	18294.2	88624.8	23348.9	128699	11186.2	52772.7	25452	44240.8	36466.7	27027.1	11428.1	35285	18832.2	24681.4	75850.7	22206.8	102287	84840.9	18297.1	46315.9	2711.25	26536.7	11064.2	14511.2	57391	85292.3	66234.1	32694.6	15532.8	39452.9	55148.9	86179.4	17871.5	12599.9	33486.8	17700.8	49073.8	56036.9	32446.3	22224	17954.3	22222.4	102823	22946.9	14861.2	120370	32707.7	139876	26759.9	62677.2	2478.92	43589.9	111694	21373.2	21847.3	11347.4	30777.5	87084.4	16217.2	74354.2	17640	87911.6	22096.1	107508	11186.2	49254.5	23757.7	34692.6	41639.5	28311	11469.1	0	0	0	0	0	0	1	1	0	0	0	0	0	0	0	0	0	0	0	0	0	0	0	0	0	0	0	0	0	0	0	0	0	0	0	0	0	0	0	0	0	0	0	0	0	0	0	0	0	0	0	0	0	0	0	1	1	0	0	0

### Sheet: Global II
									Normalized abundance																																																																																					Raw abundance
									wt 24						wt 28						wt 32								wt 36						wt 40						wt 44						wt 48						wt 52						CCA1-Ox 24					CCA1-Ox 28					CCA1-Ox 32					CCA1-Ox 36					CCA1-Ox 40					CCA1-Ox 44					CCA1-Ox 48					wt 24						wt 28						wt 32								wt 36						wt 40						wt 44						wt 48						wt 52						CCA1-Ox 24					CCA1-Ox 28					CCA1-Ox 32					CCA1-Ox 36					CCA1-Ox 40					CCA1-Ox 44					CCA1-Ox 48
Accession	Peptide count	Unique peptides	Confidence score	Anova (p)	Max fold change	Highest mean condition	Lowest mean condition	Description	141112_o1_15_so141009_at_wt-24-1	141113_o1_07_so141009_at_wt-24-2	141114_o1_01_so141009_at_wt-24-3	141117_o1_09_so141009_at_wt-24-4	141118_o1_09_so141009_at_wt-24-5	141120_o1_03_so141009_at_wt-24-6	141112_o1_04_so141009_at_wt-28-1	141113_o1_01_so141009_at_wt-28-2	141114_o1_02_so141009_at_wt-28-3	141117_o1_05_so141009_at_wt-28-4	141118_o1_14_so141009_at_wt-28-5	141120_o1_05_so141009_at_wt-28-6	141112_o1_03_so141009_at_wt-32-1	141113_o1_09_so141009_at_wt-32-2	141114_o1_09_so141009_at_wt-32-3	141117_o1_06_so141009_at_wt-32-4	141118_o1_02_so141009_at_wt-32-5	141120_o1_01_so141009_at_wt-32-6	141113_o1_03_so141009_at_wt-32-7	141117_o1_14_so141009_at_wt-32-8	141112_o1_10_so141009_at_wt-36-1	141113_o1_08_so141009_at_wt-36-2	141114_o1_03_so141009_at_wt-36-3	141117_o1_13_so141009_at_wt-36-4	141118_o1_12_so141009_at_wt-36-5	141120_o1_04_so141009_at_wt-36-6	141112_o1_02_so141009_at_wt-40-1	141113_o1_12_so141009_at_wt-40-2	141114_o1_11_so141009_at_wt-40-3	141117_o1_11_so141009_at_wt-40-4	141118_o1_06_so141009_at_wt-40-5	141120_o1_02_so141009_at_wt-40-6	141112_o1_07_so141009_at_wt-44-1	141113_o1_11_so141009_at_wt-44-2	141114_o1_05_so141009_at_wt-44-3	141117_o1_03_so141009_at_wt-44-4	141118_o1_01_so141009_at_wt-44-5	141120_o1_07_so141009_at_wt-44-6	141120_o1_08_so141009_at_wt-48-1	141113_o1_10_so141009_at_wt-48-2	141114_o1_10_so141009_at_wt-48-3	141117_o1_10_so141009_at_wt-48-4	141118_o1_15_so141009_at_wt-48-5	141112_o1_16_so141009_at_wt-48-6	141112_o1_09_so141009_at_wt-52-1	141113_o1_15_so141009_at_wt-52-2	141114_o1_14_so141009_at_wt-52-3	141117_o1_04_so141009_at_wt-52-4	141118_o1_05_so141009_at_wt-52-5	141120_o1_06_so141009_at_wt-52-6	141112_o1_06_so141009_at_Ox-24-1	141113_o1_16_so141009_at_Ox-24-2	141114_o1_06_so141009_at_Ox-24-3	141117_o1_08_so141009_at_Ox-24-4	141118_o1_04_so141009_at_Ox-24-5	141112_o1_11_so141009_at_Ox-28-1	141113_o1_04_so141009_at_Ox-28-2	141114_o1_13_so141009_at_Ox-28-3	141117_o1_16_so141009_at_Ox-28-4	141118_o1_07_so141009_at_Ox-28-5	141112_o1_13_so141009_at_Ox-32-1	141113_o1_05_so141009_at_Ox-32-2	141114_o1_08_so141009_at_Ox-32-3	141117_o1_01_so141009_at_Ox-32-4	141118_o1_03_so141009_at_Ox-32-5	141112_o1_08_so141009_at_Ox-36-1	141113_o1_06_so141009_at_Ox-36-2	141114_o1_12_so141009_at_Ox-36-3	141117_o1_02_so141009_at_Ox-36-4	141118_o1_11_so141009_at_Ox-36-5	141112_o1_14_so141009_at_Ox-40-1	141113_o1_02_so141009_at_Ox-40-2	141114_o1_04_so141009_at_Ox-40-3	141117_o1_07_so141009_at_Ox-40-4	141118_o1_13_so141009_at_Ox-40-5	141112_o1_12_so141009_at_Ox-44-1	141113_o1_13_so141009_at_Ox-44-2	141114_o1_07_so141009_at_Ox-44-3	141117_o1_12_so141009_at_Ox-44-4	141118_o1_08_so141009_at_Ox-44-5	141112_o1_17_so141009_at_Ox-48-1	141113_o1_14_so141009_at_Ox-48-2	141114_o1_15_so141009_at_Ox-48-3	141117_o1_15_so141009_at_Ox-48-4	141118_o1_10_so141009_at_Ox-48-5	141112_o1_15_so141009_at_wt-24-1	141113_o1_07_so141009_at_wt-24-2	141114_o1_01_so141009_at_wt-24-3	141117_o1_09_so141009_at_wt-24-4	141118_o1_09_so141009_at_wt-24-5	141120_o1_03_so141009_at_wt-24-6	141112_o1_04_so141009_at_wt-28-1	141113_o1_01_so141009_at_wt-28-2	141114_o1_02_so141009_at_wt-28-3	141117_o1_05_so141009_at_wt-28-4	141118_o1_14_so141009_at_wt-28-5	141120_o1_05_so141009_at_wt-28-6	141112_o1_03_so141009_at_wt-32-1	141113_o1_09_so141009_at_wt-32-2	141114_o1_09_so141009_at_wt-32-3	141117_o1_06_so141009_at_wt-32-4	141118_o1_02_so141009_at_wt-32-5	141120_o1_01_so141009_at_wt-32-6	141113_o1_03_so141009_at_wt-32-7	141117_o1_14_so141009_at_wt-32-8	141112_o1_10_so141009_at_wt-36-1	141113_o1_08_so141009_at_wt-36-2	141114_o1_03_so141009_at_wt-36-3	141117_o1_13_so141009_at_wt-36-4	141118_o1_12_so141009_at_wt-36-5	141120_o1_04_so141009_at_wt-36-6	141112_o1_02_so141009_at_wt-40-1	141113_o1_12_so141009_at_wt-40-2	141114_o1_11_so141009_at_wt-40-3	141117_o1_11_so141009_at_wt-40-4	141118_o1_06_so141009_at_wt-40-5	141120_o1_02_so141009_at_wt-40-6	141112_o1_07_so141009_at_wt-44-1	141113_o1_11_so141009_at_wt-44-2	141114_o1_05_so141009_at_wt-44-3	141117_o1_03_so141009_at_wt-44-4	141118_o1_01_so141009_at_wt-44-5	141120_o1_07_so141009_at_wt-44-6	141120_o1_08_so141009_at_wt-48-1	141113_o1_10_so141009_at_wt-48-2	141114_o1_10_so141009_at_wt-48-3	141117_o1_10_so141009_at_wt-48-4	141118_o1_15_so141009_at_wt-48-5	141112_o1_16_so141009_at_wt-48-6	141112_o1_09_so141009_at_wt-52-1	141113_o1_15_so141009_at_wt-52-2	141114_o1_14_so141009_at_wt-52-3	141117_o1_04_so141009_at_wt-52-4	141118_o1_05_so141009_at_wt-52-5	141120_o1_06_so141009_at_wt-52-6	141112_o1_06_so141009_at_Ox-24-1	141113_o1_16_so141009_at_Ox-24-2	141114_o1_06_so141009_at_Ox-24-3	141117_o1_08_so141009_at_Ox-24-4	141118_o1_04_so141009_at_Ox-24-5	141112_o1_11_so141009_at_Ox-28-1	141113_o1_04_so141009_at_Ox-28-2	141114_o1_13_so141009_at_Ox-28-3	141117_o1_16_so141009_at_Ox-28-4	141118_o1_07_so141009_at_Ox-28-5	141112_o1_13_so141009_at_Ox-32-1	141113_o1_05_so141009_at_Ox-32-2	141114_o1_08_so141009_at_Ox-32-3	141117_o1_01_so141009_at_Ox-32-4	141118_o1_03_so141009_at_Ox-32-5	141112_o1_08_so141009_at_Ox-36-1	141113_o1_06_so141009_at_Ox-36-2	141114_o1_12_so141009_at_Ox-36-3	141117_o1_02_so141009_at_Ox-36-4	141118_o1_11_so141009_at_Ox-36-5	141112_o1_14_so141009_at_Ox-40-1	141113_o1_02_so141009_at_Ox-40-2	141114_o1_04_so141009_at_Ox-40-3	141117_o1_07_so141009_at_Ox-40-4	141118_o1_13_so141009_at_Ox-40-5	141112_o1_12_so141009_at_Ox-44-1	141113_o1_13_so141009_at_Ox-44-2	141114_o1_07_so141009_at_Ox-44-3	141117_o1_12_so141009_at_Ox-44-4	141118_o1_08_so141009_at_Ox-44-5	141112_o1_17_so141009_at_Ox-48-1	141113_o1_14_so141009_at_Ox-48-2	141114_o1_15_so141009_at_Ox-48-3	141117_o1_15_so141009_at_Ox-48-4	141118_o1_10_so141009_at_Ox-48-5
AT3G09260.1;AT1G66270.1;AT1G66280.1;AT5G28510.1	13	13	788.39	0	3.24841	CCA1-Ox 40	wt 48	| Symbols: PYK10, PSR3.1, BGLU23, LEB | Glycosyl hydrolase superfamily protein | chr3:2840657-2843730 REVERSE LENGTH=524	69470	84639.4	89519.2	72898.1	102404	87277.2	88275.2	89286	74091.3	74490.8	96366.6	79164	94962.3	79149.2	84000.4	80473.6	141952	86864.2	118855	102590	114971	102230	78730.4	122411	87978.9	82389.5	87667.2	103555	69856.1	73270.9	91492.8	87609.2	66435.2	84391.7	77633.1	64148.9	71760.8	81306.4	86322.9	76129.1	61837	76031.4	68718.9	67672.2	88626.4	85625.3	78044.2	99337.7	96340.6	101506	223061	286294	224947	183525	254113	180118	238879	248185	264055	205721	201812	224831	234225	187803	237299	203557	269400	198487	209410	186965	248858	196148	315229	236098	185848	163680	232669	227015	199232	187770	196362	227067	179731	181324	213553	70801.9	69650.1	88889.8	119162	102489	58004.9	122300	85303	76924.8	75915.9	95915.9	54640.1	107879	60713	64420	80473.6	126923	64472.5	100566	94522.1	117578	86340.6	120414	90983.3	101495	72203.4	148514	68910.7	85434.2	72075.9	75587.3	79497.9	63017.5	55850.6	85846.5	68536.2	57813.4	60142.3	61150.9	57380.2	70185.1	70315.4	62419.2	78429.1	99767.1	63760.7	92868.7	80351.8	93547.8	89625.6	269448	229559	246565	223015	215668	208394	180435	226519	256199	181557	241044	214109	225870	305337	208608	231839	240478	210924	215324	243675	239052	176270	180487	176380	178786	183655	155393	241564	157595	218466	209143	152546	182801	158138	218234
AT4G23600.1	2	2	100.66	4.44089e-16	6.47745	wt 40	CCA1-Ox 32	| Symbols: CORI3, JR2 | Tyrosine transaminase family protein | chr4:12310657-12312885 FORWARD LENGTH=422	28528.1	36864.1	39479	37469.6	75225.7	32914.7	34675.8	31107.5	70753.6	36561.8	25664.9	27123	26479.6	48119.4	38691	37381.1	74308.2	29293.1	41973.4	44308.6	45432.2	56904.2	40463.5	41874.4	39033.9	16405.3	33346.2	79172	56182.2	45209.9	48241.2	44373.9	23889.1	54023.8	75322.7	28434.5	40978.9	41200	28753.6	41250.5	48967.3	36723.6	29338.8	29235	36077.6	49322.4	32089.5	47324.4	45508.5	33424.1	50855	15821.3	11765.3	8225.2	9398.11	26486.2	5398.76	8333.23	11978.7	9747.99	4166.69	6698.55	13817.2	6592.33	8160.16	5793.27	10280.1	12511.7	6627.03	10619.2	11806.2	10854.7	22406.4	11313.8	10162.3	41430.5	16566.7	18188.5	10420.5	12608.3	11736	19468.5	11473.9	12502	7062.72	29075.1	30335.6	39201.5	61249.3	75288.1	21875.3	48041.3	29719.8	73459.4	37261.2	25544.9	18720.7	30081.2	36911	29672.2	37381.1	66441.1	21742	35514.6	40824.2	46462.1	48059.8	61886.7	31123.6	45030.6	14377.1	56490.9	52685.2	68711	44472.6	39854.7	40265.5	22660.1	35753.1	83291.6	30379.2	33014.3	30475.6	20369	31091.4	55578	33962.7	26649.2	33882.1	40612.7	36727.8	38184.9	38279.5	44189.2	29512	61430.8	12686	12895.9	9995.05	7976.28	30644.2	4077.9	7605.76	11622.3	8602.96	4976.68	6379.12	13324.3	10718.1	7173.54	6598.15	9176.44	13295.6	6814.21	13840.2	11340.9	9754.69	12829	8452.09	9776.16	46486.6	11064.5	19354.2	8242.76	14669.5	12499.9	13079.2	11669.9	10903.4	7217.52
AT3G28290.1	2	2	80.79	3.63498e-12	9.17504	wt 24	CCA1-Ox 40	| Symbols: AT14A | Protein of unknown function (DUF677) | chr3:10547873-10549030 FORWARD LENGTH=385	11550.3	12276.4	17203.7	7039.93	9184.55	8489.28	10927.6	18389.3	10106.2	6956.82	2816.06	1375.06	13029.2	8694.78	9842.34	7591.54	16420.5	3289.57	20459.9	6456.7	14348.4	10687.6	11035.6	9399.05	4378.4	6391.43	6307.15	15248.4	13607.8	7806.92	6202.97	5353.65	9185.95	11040.2	11002.4	5133.31	9435.44	5824.79	3692.86	11786.3	8549.32	7446.28	3249.96	4869.76	4342.11	9313.01	5379.61	5908.53	7483.85	4109.8	3544.84	1904.21	1815.78	2388.07	1573.33	733.771	3993.04	1707.59	2916.6	961.09	9973.09	1486.45	1787.66	903.176	2040.31	597.552	2067.36	1453.34	734.909	1311.04	1018.05	1347.3	833.813	1070.67	1701.46	14911.7	1721.36	1906.83	955.576	1615.63	2378.46	523.529	2058.36	2048.07	3016.84	11771.8	10102.3	17082.8	11507.7	9192.16	5642.03	15139.6	17569	10492.7	7089.91	2802.89	949.087	14801.4	6669.51	7548.1	7591.54	14682.1	2441.6	17311.5	5948.95	14673.7	9026.49	16878.4	6985.94	5051.05	5601.24	10684.8	10147	16642.3	7679.6	5124.62	4857.98	8713.39	7306.44	12166.4	5484.39	7601.58	4308.6	2616.01	8883.61	9703.49	6886.48	2952.02	5643.84	4887.93	6934.91	6401.46	4779.26	7266.9	3628.78	4282.03	1526.85	1990.28	2901.92	1335.3	848.963	3016.1	1558.52	2829.84	848.197	11911.8	1415.57	1723.89	1468.42	1793.62	680.572	1845.41	1544.4	755.666	1708.69	977.934	1210.77	477.407	799.858	1636.8	16731.5	1149.65	2029.04	755.873	1879.75	2533.27	351.713	2093.51	1786.19	3082.96
AT5G25980.2	18	14	1056.23	5.3586e-12	2.80032	wt 32	CCA1-Ox 40	| Symbols: TGG2, BGLU37 | glucoside glucohydrolase 2 | chr5:9072730-9075477 FORWARD LENGTH=547	918058	632323	469402	410916	387554	305744	474442	631500	489746	442366	331452	538832	642858	518827	608304	391003	520902	575754	866462	394187	502941	484059	387879	400286	312344	289427	447032	648257	421866	328008	444373	357525	869911	543439	485828	415915	380557	469550	313658	615621	367707	368656	372373	617802	284297	329183	281336	305156	352712	259012	423095	234970	209826	169199	178526	236766	319947	190880	193288	167193	445441	233630	282155	158348	168149	351833	243130	199860	156228	149098	216500	320376	131517	181120	158922	308877	319724	247973	195715	174918	270591	255548	201271	177433	153420	935659	520341	466102	671698	387875	203199	657312	603330	508476	450829	329902	371910	730296	397977	466509	391003	465754	427338	733132	363188	514342	408823	593239	297516	360329	253644	757304	431384	515943	322658	367121	324423	825160	359649	537227	444360	306592	347326	222195	464008	417348	340941	338236	716005	320034	245126	334776	246833	342487	228697	511082	188406	229991	205606	151517	273935	241669	174217	187538	147554	532033	222489	272090	257449	147818	400715	217028	212382	160641	194322	207968	287909	75301.2	135308	152883	346572	213535	263866	154813	203514	288203	171680	204708	154745	156783
AT5G26000.1;AT1G51490.1	21	19	1400.56	9.02844e-12	1.72885	wt 28	CCA1-Ox 48	| Symbols: TGG1, BGLU38 | thioglucoside glucohydrolase 1 | chr5:9079678-9082347 REVERSE LENGTH=541	1.97268e+06	2.01273e+06	1.9592e+06	1.73944e+06	1.72711e+06	1.46902e+06	2.28385e+06	2.10472e+06	1.88643e+06	1.49483e+06	1.97748e+06	2.07106e+06	2.01076e+06	1.75389e+06	1.99473e+06	1.48999e+06	2.06782e+06	2.14328e+06	2.38692e+06	1.6155e+06	2.01047e+06	1.57653e+06	1.48831e+06	1.99447e+06	1.55174e+06	1.5328e+06	1.83816e+06	1.96091e+06	1.70674e+06	1.49662e+06	1.76445e+06	1.75167e+06	1.98719e+06	1.82891e+06	2.04191e+06	1.42337e+06	1.58255e+06	1.99065e+06	1.70733e+06	1.91214e+06	1.51784e+06	1.60085e+06	1.74777e+06	1.48323e+06	1.76111e+06	1.4964e+06	1.41368e+06	1.48675e+06	1.58319e+06	1.4205e+06	1.45645e+06	1.48063e+06	1.50737e+06	1.21298e+06	1.2232e+06	1.55561e+06	1.46587e+06	1.37155e+06	1.20616e+06	1.0767e+06	1.70154e+06	1.25745e+06	1.4586e+06	1.21332e+06	1.13508e+06	1.78724e+06	1.18667e+06	1.15054e+06	1.12923e+06	1.06656e+06	1.54937e+06	1.38698e+06	1.45044e+06	1.23527e+06	1.15759e+06	1.29974e+06	1.42961e+06	1.33228e+06	1.1831e+06	998624	1.13701e+06	1.28653e+06	1.0765e+06	1.08507e+06	1.11151e+06	2.0105e+06	1.65628e+06	1.94543e+06	2.84335e+06	1.72854e+06	976322	3.16414e+06	2.01083e+06	1.95858e+06	1.52343e+06	1.96823e+06	1.42948e+06	2.28426e+06	1.34536e+06	1.52976e+06	1.48999e+06	1.84889e+06	1.59079e+06	2.01963e+06	1.48846e+06	2.05605e+06	1.3315e+06	2.27629e+06	1.48241e+06	1.79013e+06	1.3433e+06	3.11398e+06	1.30489e+06	2.08734e+06	1.47221e+06	1.45771e+06	1.58949e+06	1.88497e+06	1.21037e+06	2.25794e+06	1.52072e+06	1.27497e+06	1.47249e+06	1.20947e+06	1.44123e+06	1.72275e+06	1.4805e+06	1.58754e+06	1.719e+06	1.98249e+06	1.11429e+06	1.6822e+06	1.20259e+06	1.5373e+06	1.25424e+06	1.75934e+06	1.18721e+06	1.65223e+06	1.47398e+06	1.03815e+06	1.79982e+06	1.10723e+06	1.25182e+06	1.17028e+06	950229	2.03231e+06	1.19748e+06	1.40657e+06	1.97265e+06	997837	2.03555e+06	1.05927e+06	1.22262e+06	1.16112e+06	1.39006e+06	1.48832e+06	1.24642e+06	830461	922821	1.1136e+06	1.45836e+06	954801	1.41767e+06	935844	1.16188e+06	1.21102e+06	864309	1.09488e+06	946326	1.13587e+06
AT1G70890.1	4	4	264.79	2.9996e-11	2.18503	CCA1-Ox 24	wt 40	| Symbols: MLP43 | MLP-like protein 43 | chr1:26725912-26726489 REVERSE LENGTH=158	118241	101123	91747.2	84972.8	99223.4	102058	70024.6	102300	118321	84812.5	113785	105096	94834.6	93023.7	93618.5	91652.1	93877.4	128334	105255	87781.6	91960.9	119317	102858	78333.8	95322.2	94097.2	26261.9	87054.3	91131.9	84507.1	96526.4	98152.4	121250	84966.2	89777.8	59421	70015.5	88276.4	90431.4	102579	83751	69817.4	76239.2	84579	64177.6	78165.1	81386.9	83291.9	90993.7	97095.8	95488.1	208101	237688	162083	177268	118934	182642	157435	164674	138255	111603	153352	180225	98425.2	152117	170236	166093	155570	133911	167049	130411	154900	135669	140452	154172	169744	165114	155503	115242	133866	164535	153354	143601	136751	147390	120508	83214.8	91102.2	138900	99305.6	67828	97015.2	97736.7	122846	86435.1	113253	72538.7	107733	71355.7	71796.2	91652.1	83938.4	95252.7	89058.3	80878.5	94045.6	100772	157315	58222.4	109966	82463.7	44489.5	57930.4	111455	83128.8	79745.9	89064.9	115013	56230.8	99276	63484.9	56407.4	65298	64061.4	77315.8	95057.5	64568.6	69250	98023.3	72245	58205.5	96846.3	67372.7	88355.9	85731.5	115346	166862	260531	196959	150449	137605	137957	143692	159775	122015	133298	146039	173797	160023	133725	193887	148261	165317	137693	217718	125272	139202	77678.4	104926	148313	190460	110275	165470	91157.9	155751	175244	103025	146053	119264	150621
AT3G26520.1	2	2	151.64	4.33883e-11	2.03454	CCA1-Ox 40	wt 48	| Symbols: TIP2, SITIP, GAMMA-TIP2, TIP1;2 | tonoplast intrinsic protein 2 | chr3:9722770-9723703 REVERSE LENGTH=253	1.22574e+06	797092	1.03168e+06	833236	1.0774e+06	1.02734e+06	619651	885406	929227	708348	865956	870711	696519	790984	1.02347e+06	671753	940800	908862	889708	678617	1.18625e+06	1.02099e+06	960319	873018	800244	921451	693991	1.10304e+06	850312	647659	757304	913363	899765	771988	756774	532208	414648	773028	718850	1.00355e+06	801679	540416	550902	499228	826693	934470	638045	827844	794860	621916	834170	1.63991e+06	1.6362e+06	1.26217e+06	1.36599e+06	1.49933e+06	1.37934e+06	1.44393e+06	1.43051e+06	1.12132e+06	1.56533e+06	1.25095e+06	1.29747e+06	1.04038e+06	1.0977e+06	1.16512e+06	1.70556e+06	1.15823e+06	992953	1.10782e+06	1.37541e+06	1.14529e+06	2.01479e+06	1.22585e+06	1.2148e+06	1.54968e+06	1.2765e+06	1.27627e+06	1.05024e+06	1.00044e+06	1.01649e+06	1.56583e+06	1.02857e+06	1.00414e+06	967573	1.24924e+06	655930	1.02443e+06	1.36204e+06	1.07829e+06	682775	858491	845908	964764	721900	861906	600977	791256	606741	784899	671753	841195	674577	752801	625251	1.21314e+06	862300	1.46875e+06	648880	923184	807529	1.17567e+06	734017	1.03993e+06	637096	625651	828799	853478	510903	836838	568606	334057	571809	509232	756397	909907	499788	500398	578583	930612	695852	759241	669622	771818	549126	1.00764e+06	1.31493e+06	1.79344e+06	1.53375e+06	1.15933e+06	1.7347e+06	1.04187e+06	1.31788e+06	1.38795e+06	989607	1.86963e+06	1.1913e+06	1.25119e+06	1.69148e+06	964980	1.327e+06	1.52245e+06	1.2308e+06	1.021e+06	1.44384e+06	1.32121e+06	1.02923e+06	1.15359e+06	915784	1.16863e+06	1.7388e+06	852538	1.35807e+06	830751	1.164e+06	1.08265e+06	1.05195e+06	1.04614e+06	875740	988779
AT2G28190.1	6	6	484.73	7.31254e-11	1.99408	CCA1-Ox 24	wt 52	| Symbols: CSD2, CZSOD2 | copper/zinc superoxide dismutase 2 | chr2:12014548-12016303 FORWARD LENGTH=216	171377	243971	214684	170237	216084	195157	208845	182395	202589	151432	203500	237524	186797	181376	204795	130527	155450	178375	207664	157340	188470	188000	186929	188375	138701	143260	140089	162015	145261	123041	166914	186443	180924	225518	205973	143485	134492	191136	178653	195691	149317	150680	137055	81609.1	150408	157423	112212	113157	169921	131698	298669	296359	300249	233672	258294	261193	241125	280191	263538	255907	285782	234245	272602	206677	216420	276162	246777	263714	205307	224153	205764	212834	295488	216242	214180	214061	253975	212445	162153	200474	168056	262666	181527	215853	185261	174663	200765	213175	278277	216263	129702	289343	174258	210337	154329	202548	163943	212204	139128	157057	130527	138992	132394	175709	144967	192742	158780	285898	140011	160010	125549	237320	107813	177655	121034	137897	169181	171617	149248	227765	153298	108352	141383	126557	147496	169475	139352	124491	94581.4	169315	117224	133526	91530.1	164995	116283	360780	237630	329104	283952	219217	302197	182132	255731	255698	225847	341337	223075	262878	336023	190254	314530	220283	280238	211106	292142	197655	191265	169184	161546	206041	240185	169623	226061	128265	233247	178994	176462	184627	188252	189322
AT3G57260.1	2	2	146.17	3.62979e-10	7.48391	CCA1-Ox 48	CCA1-Ox 24	| Symbols: BGL2, PR2, BG2, PR-2 | beta-1,3-glucanase 2 | chr3:21188709-21189822 REVERSE LENGTH=339	11394.4	7707.61	5601.38	5717.08	7020.65	18571.2	31847	17001	19713.3	8556.02	3473.22	12818.1	4524.26	10075.1	8888.54	6927.91	8624.02	18171.5	34951.7	8125.74	26093.4	11469.2	8296.67	18836.5	8538.96	12494.6	10901.2	9822.57	5980.61	9121.93	8711.82	7513.92	18513	13157.8	18085.8	14474.5	27904.7	23334	11405.9	23624	16597.8	24816.4	17643.4	29858.2	7774.31	40780.4	18077.9	10448.1	22261.8	8172.71	2385.79	4654.08	4006.56	3356.11	3760.05	8995.85	5083.54	6148.7	4882.45	8647.96	9103.23	8920.06	10340.4	7937.49	4933.57	12678.2	10130.2	10954.3	7151.77	9761.99	25463.6	19220.1	39047.8	17641.6	13835.2	22789.6	30909.1	24157	20271	19559.5	32324.8	33417.5	26224.1	22423.2	21537.5	11612.8	6342.62	5562	9345.36	7026.46	12342.5	44122.2	16242.6	20467.2	8719.71	3456.98	8847.23	5139.62	7728.3	6816.63	6927.91	7710.98	13487.3	29573.4	7486.73	26685	9686.6	12689.3	14000.4	9850.79	10949.8	18467.4	6536.45	7314.3	8973.16	7197.32	6818.23	17560.6	8707.86	19999.2	15464.4	22481.1	17260.1	8079.89	17806	18838.5	22950.8	16025.9	34604.3	8751.58	30367	21511.8	8451.24	21616.5	7216.16	2881.94	3731.78	4391.6	4078.26	3191.2	10408.1	3839.8	5611.94	4737.2	7632.14	10872.9	8494.71	9971.58	12905.1	4337.07	14439.6	9042.59	11640.7	7353.77	12722.9	24460.2	17272.3	22357.2	13179.4	13309.5	25570.8	20643.4	25705.3	16034.7	22757.2	34428.8	22450.3	26671.9	19555.9	22009.5
AT3G16460.1	2	2	52.19	9.0994e-10	2.9965	CCA1-Ox 24	wt 48	| Symbols: | Mannose-binding lectin superfamily protein | chr3:5593029-5595522 FORWARD LENGTH=705	12956.2	8588	12844.1	10321.6	12910.2	17825.8	20035.6	9371	12205.5	10765.3	12085.8	10115.6	5079.83	11085.4	14481.8	10321.2	21117.7	12040.7	8811.31	12126.3	22463.1	20425.7	9756.41	14068.8	11633.9	9082.32	31478.7	12883.1	11783.1	9871.86	9728.82	8355.43	6770.75	7928.25	10125	10120.3	11525.5	12047.9	10837.9	6477.41	9447.11	6084.12	10919.5	7719.16	9789.9	8625.78	14371.3	11285.1	10978.2	11128.3	23433.6	28436.3	27295.1	24405.7	24991.8	27275.5	17475.7	25989.4	27777.8	26032	16426.2	18975.2	31890.7	15227.3	23319.5	11803.8	23852.3	27057.1	25136.4	23020.6	27738.7	13023	35210.4	22940.5	14505.2	18203.7	18821.3	23258.6	17397.1	18581.2	12051.8	22004.7	19628.5	18941.6	21773.3	13204.6	7067.1	12753.8	16872	12920.9	11847.1	27758.2	8952.97	12672.3	10971.2	12029.2	6981.9	5770.76	8503.33	11106.1	10321.2	18881.9	8936.9	7455.44	11172.7	22972.3	17251	14921.9	10456.8	13421.2	7959.45	53327.2	8573.07	14410.7	9710.86	8037.52	7581.84	6422.43	5246.93	11196.2	10812.5	9285.39	8911.85	7677.52	4882.17	10722.5	5626.72	9918.43	8946.17	11020.5	6423.17	17101.1	9128.26	10659.9	9825.84	28306.9	22801.1	29918.2	29657.2	21210.8	31557.4	13200.1	23720.7	26951.4	22974.2	19619.4	18070.4	30753.2	24757.1	20500	13443.7	21291.6	28752.4	25846.4	30003	26645.6	11703.2	20160	17138	13954	20425.2	12570.3	24749.2	13761.4	21618.8	12836.2	14783	19963.7	16519.6	22250.6
AT3G22231.1	1	1	70.69	1.45826e-09	4.37924	wt 40	wt 52	| Symbols: PCC1 | pathogen and circadian controlled 1 | chr3:7846080-7846563 REVERSE LENGTH=81	128201	88588.7	91981	68971	57469.9	72757.3	68903	107429	69132	38399.1	37928.7	78212.6	36665.6	64573	57730.2	36574.2	33463.3	48431.3	77621.1	27804	13419.4	88761.2	68290.7	96265.3	71341.7	75046.4	225287	200262	139099	123118	161856	148457	174283	137078	114142	95364.4	106152	90015.9	54700.5	84991.3	46774.2	63192.3	39389.2	73262.8	28949.7	59365.7	31675	42567.7	34304	31049.3	120333	132369	112463	80942.4	87746.7	147178	167887	105390	81513.3	79226.7	127366	83698	115349	54553.6	69317.2	104178	114102	79874.3	73522.8	55467.5	104539	132156	124993	85299.7	63761.6	57594.5	101169	61755.3	62084.2	52547	55827.2	81314.1	58825.9	45994.7	53157.7	130659	72900	91334.4	112743	57517.5	48354.9	95461.3	102636	71775.9	39133.8	37751.3	53983.5	41652.6	49532	44273.4	36574.2	29920.4	35946.8	65676.9	25617.5	13723.6	74965.4	104447	71550.2	82301.9	65768.2	381653	133265	170118	121110	133718	134712	165317	90718.3	126217	101886	85520	66584.8	38749.7	64059.9	53088.8	58441.5	35778.3	84908.4	32588.8	44206.5	37691.6	34431.9	33309.6	27415.2	145357	106138	123271	98359.1	74471.6	170283	126812	96189.8	79088.3	69920.5	152126	79706.9	111235	88695.2	60936.2	118652	101852	84879	75599.5	72291.6	100419	118763	71566	63724.3	61338.6	64623.3	67568.3	65713.2	49109.5	61137.4	59460.8	54627.9	59830.5	40113.3	54322.8
AT3G16400.1;AT2G33070.3;AT3G16390.1	6	6	367.13	4.35364e-09	2.34922	CCA1-Ox 28	wt 52	| Symbols: ATMLP-470, NSP1, ATNSP1 | nitrile specifier protein 1 | chr3:5566516-5568330 FORWARD LENGTH=470	189656	152507	136768	95331.9	103191	110706	194286	177034	116075	107633	92793.3	143180	134089	139491	138663	103325	148695	119271	202092	108770	153610	147714	115586	122510	93542.5	83218.1	237830	138712	95812.1	91561.1	112165	90976.8	278786	132198	118552	88187.1	91708.4	107231	85542.9	118114	93521.2	99038.9	81747	106832	69193.8	109842	78456.6	112081	114402	84881.3	199041	276925	185014	189646	205332	242981	320006	151319	214819	184519	256156	222291	237590	169837	189251	227628	212841	184532	179809	174995	231200	218665	264999	189139	115693	212401	230344	192695	169453	148105	173347	222701	166763	168253	148011	193292	125499	135807	155833	103276	73575.7	269173	169136	120514	109692	92359.3	98825.2	152328	106999	106341	103325	132952	88525.6	170995	100216	157093	124755	176782	91056.9	107913	72929.6	402901	92306.2	117178	90067.8	92665.9	82553.7	264444	87488.6	131094	94218.4	73884.1	79318.9	60598.4	89025	106147	91593.2	74252.9	123814	77891.7	81793.8	93359.4	90659.2	111086	74946.6	240433	222047	202794	230453	174268	281125	241714	138109	208428	162845	305952	211691	229115	276128	166369	259254	189991	196094	184888	228073	222089	196505	151727	141299	111296	238323	153840	205045	134039	172317	184630	149613	169611	146739	151255
AT1G44575.1	8	8	748.76	1.71877e-08	1.65102	CCA1-Ox 40	wt 36	| Symbols: NPQ4, PSBS | Chlorophyll A-B binding family protein | chr1:16871768-16873194 FORWARD LENGTH=265	1.21853e+06	1.43718e+06	1.32058e+06	1.09006e+06	934721	1.10283e+06	1.04868e+06	1.26413e+06	1.06326e+06	973815	962287	1.21703e+06	1.20511e+06	1.35571e+06	1.12032e+06	986959	1.27182e+06	894854	1.47014e+06	982880	473235	1.27349e+06	1.01187e+06	1.31336e+06	1.01177e+06	911196	1.12037e+06	1.30923e+06	1.03869e+06	1.05917e+06	1.11115e+06	1.06304e+06	1.46683e+06	1.499e+06	1.31908e+06	1.09932e+06	1.15182e+06	1.00867e+06	1.05877e+06	1.32264e+06	1.03012e+06	1.12212e+06	860673	989064	1.11525e+06	1.34396e+06	1.02539e+06	1.21279e+06	1.1679e+06	976192	1.83848e+06	1.85334e+06	1.48586e+06	1.34667e+06	1.60716e+06	1.48376e+06	1.65867e+06	1.56713e+06	1.50057e+06	1.38211e+06	1.64063e+06	1.58896e+06	1.53468e+06	1.22456e+06	1.50699e+06	1.39363e+06	1.80337e+06	1.47734e+06	1.35452e+06	1.27957e+06	1.72383e+06	1.7683e+06	1.92626e+06	1.64123e+06	1.18846e+06	1.42604e+06	2.06971e+06	1.55862e+06	1.65547e+06	1.36634e+06	1.39455e+06	1.95635e+06	1.48518e+06	1.44588e+06	1.72755e+06	1.24189e+06	1.18266e+06	1.31129e+06	1.78186e+06	935495	732950	1.45289e+06	1.20774e+06	1.10392e+06	992445	957786	840013	1.36902e+06	1.03993e+06	859173	986959	1.13717e+06	664181	1.24392e+06	905587	483963	1.07555e+06	1.5476e+06	976166	1.1672e+06	798542	1.89799e+06	871228	1.27032e+06	1.0419e+06	917981	964622	1.39137e+06	992044	1.45863e+06	1.17451e+06	927951	746110	750033	996907	1.16919e+06	1.03776e+06	781771	1.14628e+06	1.25544e+06	1.00078e+06	1.22016e+06	980996	1.13405e+06	861936	2.22081e+06	1.48606e+06	1.62866e+06	1.63644e+06	1.36402e+06	1.71669e+06	1.25286e+06	1.43033e+06	1.45593e+06	1.21976e+06	1.95956e+06	1.51319e+06	1.47994e+06	1.99093e+06	1.32478e+06	1.58725e+06	1.60976e+06	1.5699e+06	1.39278e+06	1.66768e+06	1.65589e+06	1.5891e+06	1.1029e+06	1.2261e+06	1.1433e+06	1.60008e+06	1.3823e+06	1.65851e+06	1.3095e+06	1.58971e+06	1.48532e+06	1.3143e+06	1.51054e+06	1.261e+06	1.76541e+06
AT5G22580.1	2	2	83.26	1.26363e-07	3.37415	CCA1-Ox 28	wt 44	| Symbols: | Stress responsive A/B Barrel Domain | chr5:7502709-7503137 FORWARD LENGTH=111	14061.2	2682.08	2595.44	5756.6	5573.03	4327.48	1650.66	7055.47	4202.54	6262.39	5212.28	5298.95	7165.55	11343.1	2772.57	4112.92	5627.49	8261.67	6399.2	3920.17	11874.9	5335.28	3689.28	5707.28	6186.09	4023.07	13869.9	18282.5	4287.33	6426.98	5527.71	6165.33	2742.19	5706.72	3382.02	3803.75	4477.05	6053.85	3740.24	6486.69	1689.94	3762.19	2739.96	11098	7599	4656.53	3399.34	5289.69	3850.79	2651.96	8364.81	11328.1	15033.2	9551.47	12943.7	24517.6	15062.9	12848.8	10455.3	10687.5	17454.3	12062.2	7884.03	9414.86	10166.8	7592.38	13149.6	10153.2	8261.81	8888.75	19709.7	12435.6	16253.6	12012.9	12474.8	28290.4	8798.42	7103	8092.96	11137.3	17861.7	11405.4	7928.06	7836.61	8903.76	14330.8	2207.09	2577.19	9409.96	5577.65	2876.07	2286.89	6740.73	4363.25	6382.2	5187.9	3657.41	8140.16	8700.97	2126.29	4112.92	5031.7	6132	5414.5	3611.88	12144.1	4506.04	5642.54	4241.99	7136.46	3525.69	23496.6	12166.1	5243.41	6322.16	4566.75	5594.51	2601.12	3776.72	3739.83	4063.89	3606.89	4478.03	2649.58	4889.17	1918.08	3479.35	2488.78	12862.1	8554.23	3467.48	4045.04	4278.7	3739.16	2341.57	10104.4	9083.24	16477.9	11606.7	10985.5	28366.5	11377.6	11727.2	10144.3	9432.08	20847.3	11487.1	7602.8	15307	8937.58	8647.22	11737.9	10789.3	8495.17	11584.8	18933	11175.3	9306.15	8974.36	12000.7	31742.9	5876.23	7558.23	6401.64	12958	19024.3	7662.28	8063.44	6834.54	9098.9
AT3G54400.1	1	1	32.04	1.44086e-07	2.10566	CCA1-Ox 24	wt 48	| Symbols: | Eukaryotic aspartyl protease family protein | chr3:20140291-20142599 REVERSE LENGTH=425	96176.8	102042	80159.3	67237.8	91834.8	77780.8	90376.4	101220	76947	75918.9	85251	73443.4	94516.3	98366.7	132121	55456.8	146654	123437	99849.2	76748.5	125477	105028	67103.5	91004	56210.8	54641.9	46111.2	119980	73714.6	59151.4	82170.3	61322.6	95641.6	99323.3	84000.4	68203.8	75785.6	85082.5	76672.3	97040.9	58505.8	68704.3	59824.4	49408.9	64196.2	96362.2	66793.1	81755.9	73920.9	71142.4	128551	211221	132035	105726	142177	124281	151892	147162	135251	92562.1	103214	138987	113955	101032	110472	119494	135800	116173	108396	86978.9	124117	139491	208503	108307	96550.7	123947	135729	152272	106712	86884.2	113993	147614	107115	99362.5	100074	98020.7	83970.4	79595.7	109909	91910.9	51693.6	125211	96704.6	79889.7	77371.4	84852.3	50691.7	107372	75454.3	101324	55456.8	131128	91617.4	84484.6	70713	128322	88703.6	102631	67639.7	64846.4	47886.3	78115.6	79840.7	90153.1	58186.6	67885.5	55645	90721.5	65732.4	92887.4	72868.4	61056	62935.5	54314.5	73142	66404.1	63539.2	54340	57262.7	72265.9	71756	79480.4	66130.3	71778	62815.7	155284	169364	144724	128476	120667	143792	114730	134315	131227	81689.4	123278	132360	109890	164262	97115.6	136096	121220	123452	111457	113361	119226	125354	119380	80912.4	92881.6	139074	90650	162031	84410.7	101088	121413	99169	108945	86657	102268
AT5G11420.1	5	2	265.53	4.36435e-07	2.07611	CCA1-Ox 24	wt 52	| Symbols: | Protein of unknown function, DUF642 | chr5:3644655-3646991 FORWARD LENGTH=366	150679	147636	145662	97463.8	118204	112305	83153.6	171901	103523	96375.7	116078	144834	98537.4	129842	159599	93615.1	142025	147470	177156	93559.2	84349.3	140190	105007	126494	92189.8	84889.2	141072	171253	96710.1	107320	123766	118724	155196	130046	131824	88165.7	105082	114548	103145	119220	95854.5	104074	81586.2	93613.4	128210	103949	77408.4	96360.4	105564	84076.2	316465	213885	198108	132010	169919	229331	208045	166512	179017	144641	103971	166931	181240	125633	136672	144886	168275	139441	127379	129306	256436	168698	189960	159450	125167	127605	169459	158473	143654	128195	152012	170817	136030	119356	121782	153568	121490	144638	159318	118302	74638.4	115205	164232	107482	98219.5	115535	99966.2	111940	99597.9	122397	93615.1	126989	109456	149895	86201.7	86261.4	118401	160602	94017.6	106353	74394.1	238986	113960	118277	105569	102250	107732	147212	86064.9	145770	94195.5	84658.1	84730.8	73068	89858.8	108795	96250.1	74106.8	108494	144326	77405.6	92112.1	77943.5	102504	74235.7	382277	171500	217146	160415	144212	265333	157145	151976	173692	127651	124182	158970	174775	204259	120147	165016	150209	148178	130977	168526	246330	151602	108763	119119	120410	143178	113177	168629	113632	149152	161906	114757	138353	104094	124451
AT2G30860.1	7	6	422.99	5.21341e-07	2.35203	wt 44	CCA1-Ox 32	| Symbols: ATGSTF9, GLUTTR, ATGSTF7, GSTF9 | glutathione S-transferase PHI 9 | chr2:13139132-13140057 FORWARD LENGTH=215	62228.2	127747	136410	174982	188149	148673	90725.2	197247	147683	123363	178032	162662	104788	142703	123202	136958	129969	138890	166053	113514	94445.8	156781	148235	127349	171102	155845	94357.8	146469	147482	134762	183199	202733	195890	166075	185597	139785	146616	174333	145007	172330	153633	143549	151936	159564	146341	149543	127277	149354	168802	187598	185739	116978	96287.2	72717.8	86498.6	44777.9	103921	118384	94357.4	98856	29217.1	93831.4	85861.8	62311	86021.6	61656.6	106623	102121	87473.7	94695.6	136442	98317	117819	93619.2	122341	43628.2	111086	89558	76001.5	111824	143572	104216	90135.7	89930.7	114225	63421.3	105124	135451	286032	188304	98808.8	125695	188448	153331	125723	177200	112271	119041	109463	94484	136958	116209	103087	140501	104588	96586.8	132413	226717	94653.6	197388	136578	159849	97468.2	180370	132564	151351	183963	185813	109909	205232	149345	118120	128954	102723	129889	174374	132757	138007	184927	164737	111357	151453	120808	163909	165641	224366	93796.7	105541	88364.8	73412.3	51807.4	78495.7	108049	91550.3	87244.1	34896.8	89357	82799.2	101308	75621	70222.8	95176	108520	89944.4	123418	131065	88353.3	67458.5	69939.4	117692	48952.5	74191.3	95297.8	60118.2	130105	152917	70013.9	91674.9	78431.2	116729
AT1G35510.1	1	1	27.41	5.413e-07	2.58874	wt 28	CCA1-Ox 44	| Symbols: | O-fucosyltransferase family protein | chr1:13071486-13074675 FORWARD LENGTH=568	57019.4	26303.3	27516.4	27161.6	36029.6	28903.1	63408.1	66451.2	48575	23544.4	36531.6	21602.4	42465	38074.1	37142	19572.6	29273.4	17575.3	34797.2	30534.1	46168.4	35192	16693	32064.5	28777.5	21742	37885.6	43482.7	30914.2	22194.8	42510.1	31406.8	60826.4	36268.7	27964.2	41518.6	44845	26659.9	43619.6	33179.9	38105.6	36204.3	41869.6	43827	32188.3	43360.2	46182.1	37715.6	41471.6	21810.7	15757.9	34332.9	13076.6	21065.2	18197.5	10986.5	25498	12760.7	16599.9	25496	14715.3	32236.8	8748.8	29183.5	23838.5	17970.5	19002.5	11234.5	39748.4	14411.5	15370.1	19423.1	13446.4	25695	15013.4	15420.9	18520.6	14306.3	20004.7	15479.6	11777.4	24598.8	16547.3	28892.6	15059.5	58112.6	21645.1	27323	44399.5	36059.4	19209.2	87848.4	63486.9	50432.6	23994.8	36360.8	14910.3	48240.8	29205.5	28484.3	19572.6	26174.2	13044.8	29442.6	28132.9	47215	29722.3	25531.1	23832.3	33198.5	19054	64180.9	28935.6	37808.1	21832.8	35119.9	28498.9	57697.2	24002.7	30922.8	44358.1	36129	19720.3	30900	25008.4	43249.9	33482.4	38031.3	50793.6	36234.5	32288.1	54954.4	30507.2	40269.4	19258	19034.9	27529.1	14333.3	25597.8	15444.4	12711.2	19259.6	11646.7	16106.1	22501.2	17575.9	30699.6	8436.73	47447.5	20956.2	20467.2	16962.4	11938.4	40871.1	18782.7	14764.4	17454.7	7698.86	19195.8	14442.8	17302.9	12369.4	15223.2	15824	18010.2	12544	16525.8	16829.9	25198.1	15389.5
AT4G14040.1	5	3	202.05	6.05186e-07	2.4661	wt 48	CCA1-Ox 32	| Symbols: EDA38, SBP2 | selenium-binding protein 2 | chr4:8100691-8102828 REVERSE LENGTH=487	17314.6	22661.2	20599.5	22142.1	30270.5	30767.6	17903.6	30736.6	32518.9	26725.8	28671.8	33099.6	18126.5	36727.1	18673	23157.2	18892.1	19394	20103.5	27013.8	17196.1	29633.7	27787.3	26805.6	29606.2	29478.9	14579.7	23801.6	25199.3	20389	28104	33585.1	22284.5	23754.9	26728	19486.1	30832.9	31599.1	34985.9	23560.3	31727.8	31800.7	29380.5	38443.2	38022	28783.3	26349.9	29542.5	27144.5	30957.2	13631.2	15331.2	15643.1	14574.2	20357.8	26137	17568.8	19432	17883.9	17244.8	4517.79	14345.9	17587.6	11869.2	15849.1	26026	19434.5	17992.8	17314.7	19917.5	11631.7	16082.7	28299.6	19429.4	25160.3	21159.5	14001.6	15702.2	16354.5	19319.1	37796.2	15922.1	14424.9	21846.1	21452.3	17646.6	18647.9	20454.7	36194.3	30295.5	20448.3	24804.5	29365.4	33762.6	27237.1	28537.7	22845.8	20592	28172.3	14320.3	23157.2	16891.9	14394.7	17010	24889.4	17585.9	25027.8	42499.1	19923.6	34154.5	25834.4	24699	15838.8	30818.9	20056.4	23218.3	30475.6	21138.1	15721	29555.8	20818.8	24840.3	23373.8	24783.9	17757.9	36011.1	29410	26687	44553.9	42801.5	21433.5	31355.1	23896.2	26357.6	27333.9	16466	12293	17146.5	17710.3	17277.9	30240.2	13270.4	17735.6	17351.9	15219.2	5396.03	13661.8	16960.3	19297.3	13932.8	29641.8	17348	19120.2	17803.8	25958.7	11173.3	14452.8	16203.2	14515	24204.2	23741.8	9351.32	16708.6	12936.7	22477.3	40256.2	10696.7	14671.2	19052.6	21922.5
AT1G62480.1	1	1	85.18	1.09189e-06	2.94606	CCA1-Ox 32	wt 40	| Symbols: | Vacuolar calcium-binding protein-related | chr1:23128799-23129548 FORWARD LENGTH=152	88608.2	70504.7	33924.1	34217.3	44522.6	53999.8	58209.2	75337.7	68484.8	51194.6	52746.9	47283.6	58664.6	55485	74198.6	37850.9	32113.2	39486.9	57290.1	35080.8	14605.6	67919.6	48613.5	47002.1	52518.6	38780.6	9586.46	48092.7	41432.2	27963.6	55390	64308.8	110378	60146.8	74061.2	34340.9	43697	47467.6	53392.3	84424.6	37900.4	46641.3	29890.8	16383.7	63996.9	46501.2	28522.7	33892.6	45267.6	31314.1	178510	101621	108482	71102.1	113454	55550.5	128589	90651.5	95589.4	92805.5	250206	91836.4	132362	59884.4	71554.1	47975.9	104934	91457.2	72611.2	71507.2	147141	113771	155513	68021.4	91114.3	104760	91731.5	85876.7	62931.3	66959.7	114310	97191.3	67879.5	56411.5	69243.5	90307	58018.6	33685.6	55932.9	44559.5	35888.6	80645.6	71977	71103.9	52174	52500.2	32635.8	66643.8	42560.9	56903	37850.9	28713.4	29308	48474.4	32322.1	14936.7	57363.1	74351.6	34934.8	60587	33986.1	16240.1	32003.4	50671.7	27507.6	45760.8	58354.7	104700	39805.3	81896.7	36689.5	35204.1	35111.8	37823	63632.8	43017	43134.9	27150.6	18988	72041.6	34627.1	33940.5	27414.9	43955.3	27649	215633	81482.8	118907	86401.4	96289.9	64271.2	97128.7	82738	92745.7	81904.3	298845	87457.1	127641	97362.2	62902.7	54641.4	93668	97187.6	74662.1	93196.3	141343	102241	89040.5	50816.3	87651.9	117544	61265	91380.5	49779.5	77906.4	121751	65294.4	69038.6	49198.2	70761.2
AT4G17090.1	5	5	193.25	1.15382e-06	2.16508	wt 44	CCA1-Ox 24	| Symbols: CT-BMY, BAM3, BMY8 | chloroplast beta-amylase | chr4:9605266-9607250 REVERSE LENGTH=548	80621.2	83661.5	67431	76637	58108.7	67175.4	18933.3	90833	88636.3	59159.4	45813.9	85691.8	51459.3	54570.6	57309.3	54379.1	40812.1	57931.4	55897.3	52530.6	44011.2	51500.4	56354.2	41648.2	45660.1	51518.5	57562.4	65806.8	58908.2	38330.6	53120	52358.9	79522.3	89708.2	93255.6	67431.9	65226.5	79535.3	54773	80107.3	69890.9	69398.1	68592	57969.7	65728.6	57948.1	48805.1	50302.1	48037.1	45261	28803.3	42354.3	39886.7	40492.9	31166.1	43682.4	43517.2	32438.3	36145.3	36624.6	47537.1	37546.8	54078.5	33519.5	33667.4	32266.1	47562	41795.9	31266.8	43210.6	70278	43590	44048.9	39534.2	38675.7	27653.5	69349.5	65086.2	38766.1	40516.2	35409.4	55139.6	47509.2	45555.7	33822.4	82166.9	68845.4	66956.9	125274	58156.8	44645.1	26231	86781	92026.1	60291.2	45599.6	59145.7	58458.5	41859.5	43950.5	54379.1	36491.3	42998	47295.9	48399.6	45008.9	43495.9	86190.6	30955.4	52674.8	45149.1	97514.9	43791.3	72044.9	37705.4	43885.4	47511.2	75431.4	59369.1	103122	72043.6	52549.1	58832.3	38801.1	60378.7	79326.3	64180.8	62303.8	67184.3	73991	43151	58075.6	40688.1	46644.6	39963.5	34793.2	33961	43719.9	49205.9	26451	50539.9	32870.3	29606.5	35070	32322.5	56778.2	35756.4	52149.5	54497.1	29596.8	36748.9	42455.8	44414.7	32150	56317	67508.6	39172.5	25220.6	29534.6	37206	31028.3	46316.7	69257.6	30664.5	47139.9	37714	37043.5	48320.5	39730.5	34563.7
AT5G10360.1	9	1	432.49	1.52519e-05	1.82594	CCA1-Ox 40	wt 28	| Symbols: EMB3010, RPS6B | Ribosomal protein S6e | chr5:3258734-3260142 REVERSE LENGTH=249	89903	72699.5	70175.9	58094.5	48382.9	84281.5	67905.8	89579.8	62845.3	55648.8	72571.8	57566.8	88469	81735.1	65573.9	78779.5	69059.8	71569.7	84228.5	85559.5	84428.3	79154.6	77194	143801	109007	89600.1	150972	76274.1	90331.5	133995	108338	86711.1	68671.6	117066	74056	98543.4	108427	66000.9	72801.9	98183.8	89984.7	88913.1	82950	66864.8	115195	95362.4	72113.2	110179	102788	84585.3	102246	102052	83622.1	89458.9	108389	67517.2	76970.1	87955.4	86655.6	97617.9	130602	101179	72960.6	89762.4	112243	113047	96096.4	72205.9	117931	102734	124497	107316	143168	131415	111559	65240.2	95508	88664.2	136059	102169	108738	95041.3	118449	128306	114327	91626.7	59824.7	69682.6	94963.6	48423	56013.9	94079.7	85583.7	65248.8	56713.4	72232.4	39733.4	100502	62696.6	50288.7	78779.5	61748.3	53120.6	71267.6	78831.1	86342.3	66851.9	118064	106881	125754	78522.6	255758	50756.7	110476	131809	89503.9	78682.9	65138.9	77474.3	81890.9	105283	87353	48820.8	51572.7	74003.4	102133	82228.7	75345.6	77493.3	129675	71011.4	85811	89121.1	99808.4	74685.3	123509	81828.8	91658.4	108708	91991.1	78116.4	58138.6	80277.2	84077.6	86151.4	155991	96354	70358.1	145939	98672.2	128753	85779.4	76730.1	121262	133894	119591	96440.4	81972.1	98175.7	107320	73202.1	63787.2	94346.7	107624	118872	115816	63850	120472	111899	116832
AT1G69740.1	8	8	327.77	2.21301e-05	2.10617	wt 24	CCA1-Ox 40	| Symbols: HEMB1 | Aldolase superfamily protein | chr1:26232197-26234713 FORWARD LENGTH=430	340561	234200	238348	138088	157356	164926	147207	243777	174218	144359	135843	165706	248092	194179	176204	153255	165048	203965	229308	139700	181476	172596	205975	121263	159392	177168	144868	169393	159962	133576	131676	174976	249298	184672	153122	126491	132605	147672	124830	168871	176897	127021	144753	184124	171122	151858	159863	115893	140565	142913	153371	121566	118281	115668	112593	160489	143488	126115	126897	104017	157054	120326	134688	87072.4	124349	154697	121427	142230	117599	111699	87733.2	161687	43847.2	95597.2	115003	160911	182980	125057	98751	114683	140205	123242	123139	114747	140161	347090	192724	236672	225725	157487	109611	203947	232902	180881	147120	135208	114373	281836	148949	135131	153255	147574	151387	194023	128714	185590	145770	315027	90130.2	183879	155264	245416	112723	195634	131398	108785	158776	236473	122216	169322	135141	106832	109233	88429.3	127282	200779	117471	131483	213392	192632	113081	190229	93742.7	136490	126186	185266	97475.6	129648	140556	95558.8	185683	108383	115106	123121	91798.8	187585	114588	129884	141565	109314	176190	108391	151142	120920	145579	84275.9	145302	25105.1	71417.1	110633	180549	122207	133072	78113.3	133432	149330	82795.6	125242	100075	143232
AT2G26080.1	19	7	1000.38	3.21383e-05	1.64398	wt 44	CCA1-Ox 28	| Symbols: AtGLDP2, GLDP2 | glycine decarboxylase P-protein 2 | chr2:11109330-11113786 REVERSE LENGTH=1044	163694	112715	105076	92634.8	103062	98557.5	77383.6	131383	127852	79577.6	94087	123220	126029	117740	106784	77623.3	75809.6	93782.3	111123	81952.7	88421.6	96669.9	91904.6	79965.1	78164.1	87960.9	51184.8	105838	81694.7	76617	97766.2	84287.1	144406	129119	138519	81388.4	85799.8	110046	108348	120178	95737.5	100399	95575.7	93933.3	65046.7	112593	95609	90276.7	94199.2	84117.9	54513.1	83141.1	82410.5	68227.3	67890.9	65370.7	69609.3	79164.6	67106.3	68143.3	99271.9	80989.2	84562.4	69431.3	61159.4	63706.8	83842	75873.6	80285.9	76620	49350.9	88788.5	72771.4	69879	69689.4	51119.7	119922	86801.7	80908.9	67320.8	74039.5	99972.7	78405.6	84210.8	73724.4	166833	92753.2	104337	151424	103147	65501.8	107211	125522	132741	81100	93646.9	85048.1	143170	90315	81892.5	77623.3	67783.5	69607.3	94023.2	75508	90426.1	81644.9	140563	59434.9	90172.4	77086	86710.7	70430.3	99912.8	75367.4	80770.1	76483.3	136977	85451.5	153174	86954.7	69123.8	81400.9	76753.2	90580.6	108662	92851.5	86813.8	108864	73223.3	83842.1	113770	73022.6	91468.5	74272.5	65849.6	66665	90330.3	82908	57619.7	75633	52578.7	72253.8	65110	60139	118570	77127.2	81546	112884	53764.8	72557.9	74840.7	80627.6	82553.6	99859.9	47406.1	79790.4	41665.9	52204	67041.1	57358.3	80092.9	92364.8	64000	78326.4	78858.5	67162.9	79744.5	73442.7	75340.2
AT5G54270.1	8	6	564.48	4.32428e-05	1.79336	wt 32	wt 48	| Symbols: LHCB3, LHCB3*1 | light-harvesting chlorophyll B-binding protein 3 | chr5:22038424-22039383 FORWARD LENGTH=265	1.31879e+06	1.10973e+06	1.01987e+06	746510	770121	940275	1.03123e+06	890478	658182	797789	956892	1.04784e+06	1.37346e+06	871794	982035	841896	1.47559e+06	1.67755e+06	1.75832e+06	889655	1.26402e+06	1.12359e+06	1.09768e+06	1.13035e+06	956959	1.26133e+06	600333	852809	911568	1.26454e+06	724943	941472	1.026e+06	728808	521614	664125	585895	1.01243e+06	600745	834891	708839	541006	680539	761830	984563	747978	733563	899250	754598	1.21636e+06	1.37458e+06	1.17257e+06	1.16019e+06	968598	999420	1.19979e+06	1.5025e+06	1.10108e+06	1.07093e+06	1.00641e+06	1.53365e+06	1.11516e+06	1.05605e+06	915925	954477	1.03484e+06	1.22203e+06	1.00882e+06	936640	808475	885886	1.07919e+06	1.04449e+06	936581	949625	1.08645e+06	1.06568e+06	819857	788433	742779	1.11399e+06	940339	790469	814944	848324	1.34407e+06	913201	1.0127e+06	1.22027e+06	770759	624912	1.42871e+06	850755	683353	813052	952417	723234	1.56027e+06	668727	753124	841896	1.31936e+06	1.24512e+06	1.48775e+06	819692	1.29268e+06	948952	1.67884e+06	840147	1.10398e+06	1.10539e+06	1.01701e+06	567504	1.11485e+06	1.24392e+06	598916	854305	973220	482327	576799	709546	472021	748896	425566	629276	804533	500334	618151	882927	1.10833e+06	556981	872902	727381	732723	1.07399e+06	1.66044e+06	940199	1.27169e+06	1.17702e+06	848218	1.38814e+06	1.1349e+06	1.00496e+06	1.03907e+06	888194	1.83178e+06	1.06198e+06	1.01838e+06	1.48914e+06	839074	1.17862e+06	1.09083e+06	1.07203e+06	963095	1.0537e+06	850976	969822	598031	699685	913539	1.21904e+06	711739	872401	623661	864209	1.18649e+06	631732	803967	710737	866917
AT5G40370.2	3	2	134.24	5.80737e-05	2.21635	CCA1-Ox 40	wt 24	| Symbols: | Glutaredoxin family protein | chr5:16147826-16148900 REVERSE LENGTH=136	34010.8	21727.7	25692.1	32906.5	29222.5	26598.9	59468.9	31565.5	40838.2	32176.9	36955.5	31275.7	55062	37643.1	23871	28879.4	38169.2	36153.4	41970.3	35719.1	67010.7	33460.5	26877.4	42299.4	27016.4	28447.6	48973.7	59480.3	33166.2	36160.4	37059.2	31979.8	41711.6	27449.6	20945.3	30409	35986.1	46825.2	27237.3	43360.4	28922.1	41487.3	28008.6	37724.4	41170.6	32173.7	24706.5	42170.5	31162.8	28540.7	51693.3	54709	41923.2	32569.5	43750.7	60380.5	58834.9	50548.3	35691.1	32049.7	57236.2	53842.9	40255.8	37695	36273.1	79308.3	57521.1	52185.7	49074	35911.7	87949.2	69757.5	69861.3	44515.2	42192.8	87237.3	42646.8	49583.2	51690.9	41018.2	61200.1	49660.6	53720.9	42021.3	41473.4	34662.9	17879.8	25511.5	53790.2	29246.7	17677.8	82390.8	30157.4	42400	32792.5	36782.7	21586.9	62551.2	28874.9	18306.7	28879.4	34128.2	26833.8	35512	32910.1	68529.7	28259.8	41107.5	31439.5	31166.9	24930.5	82964.8	39581.3	40562.3	35570.6	30616.7	29019	39565.8	18166.2	23161.2	32488.7	28991.8	34636.6	19294.9	32681.8	32826.6	38368.3	25441	43720.9	46345.9	23958.1	29399.5	34110.7	30259.5	25200.2	62443.5	43867.4	45952.1	39577.6	37131.7	69859.4	44440.4	46135.6	34629.3	28285.1	68362.7	51275.4	38819.9	61285.9	31887.4	90327	51345.6	55455.5	50460.1	46804.3	84483.4	62688.1	39999.7	33255.7	40589.5	97883.6	28482.7	52760.9	40888.2	47723.9	65183.4	33362.6	54638.3	36648	42382.4
AT3G16420.1;AT3G16430.1	5	4	275.88	6.15492e-05	1.97783	CCA1-Ox 24	wt 40	| Symbols: PBP1, JAL30 | PYK10-binding protein 1 | chr3:5579560-5580674 FORWARD LENGTH=298	256525	175155	170414	129098	131157	135605	153849	245489	176943	145582	107584	145128	279122	190113	184562	154544	170326	169826	264357	144915	214517	207034	179218	104868	121836	138900	81417.8	204521	154744	98556.2	93051	130787	229986	178261	149806	126764	124561	111811	107413	162401	129284	116110	107564	196547	190812	150462	115249	113045	101640	118176	319821	279296	257661	207442	193478	153133	279581	207577	245362	177886	321891	259058	269470	197142	192494	262390	242546	224988	194052	207071	209994	283979	177001	161326	122355	122977	319034	261993	140226	150612	207575	273032	198574	172943	159332	261443	144136	169216	211029	131266	90124.2	213150	234538	183710	148367	107081	100169	317086	145830	141541	154544	152294	126048	223678	133519	219379	174856	274103	77943.9	140553	121727	137928	136099	189253	96948.8	76874.7	118678	218155	117974	165655	135434	100351	82706.7	76091.2	122406	146738	107381	97703.2	227789	214798	112041	137140	91439.5	98693.9	104345	386331	223948	282423	252079	164207	177173	211178	189456	238062	156991	384466	246705	259858	320521	169220	298845	216506	239085	199533	269879	201718	255200	101343	120521	117705	137985	213074	278784	110921	175234	221086	183426	201965	150828	162824
AT1G78850.1;AT1G78860.1	2	2	135.04	6.89053e-05	1.99344	wt 24	CCA1-Ox 48	| Symbols: | D-mannose binding lectin protein with Apple-like carbohydrate-binding domain | chr1:29642072-29643397 REVERSE LENGTH=441	97068.1	83611.3	98917.8	48175.7	54263.1	73423.8	48806.2	75255.6	72000.5	54780.2	37537.8	47841	68247.8	70804.8	103909	47820.1	64366.9	61874.9	65500.9	40409.8	96109.3	87153.5	71936.5	72130.8	38505.9	56471.2	67165.4	72119.5	53155.5	62792.3	51093.8	54755.7	84307.7	76671.6	80755.2	57681	53450.4	52250.1	34065.2	64490.5	71213.6	47429.9	37249.1	36715.5	50488.9	59802.3	52071.2	46080.7	41090.7	39799.1	15901.7	50978.7	50255.9	36662.2	38486.4	46258	50432.8	45568.8	37809.3	46506.2	53453.9	37367.5	57034	40805.6	31890.9	39442.1	41108.3	45097.6	39514.2	29840.4	46783.3	51274.5	85882.4	34226.8	22660.1	42341.8	55722.7	41653.7	32470.6	35463	36722.6	60619.8	36808.8	32083.4	24165	98929.1	68804	98222.3	78749.8	54308	48797.8	67618.2	71898.5	74754.1	55828.3	37362.2	33020.5	77530.5	54312.3	79688	47820.1	57552.3	45924.9	55421.7	37232	98288	73607.6	110023	53611.9	44421.5	49489.5	113783	47992	65009.3	61768.2	42211.5	49686.1	79970.6	50741.4	89298.8	61625.9	43061.8	38649.4	24131.7	48608	80827.5	43864.2	33834.3	42551.7	56835.6	44531.7	61962.1	37273.5	39899.6	35140.9	19208.6	40876.3	55085.6	44550.9	32663.8	53519.8	38093.9	41590.8	36684.5	41043.4	63845.2	35585.6	54999.6	66343.2	28035.1	44922	36694.9	47923.3	40630.3	38891.4	44939.7	46078.2	49172.7	25569.6	21799	47509.1	37215.7	44323.3	25684.7	41260.5	39112.8	40725.2	37437.4	27980.9	24694.7
AT4G35090.1;AT1G20630.1	15	11	921.47	0.000128911	1.52705	wt 48	CCA1-Ox 36	| Symbols: CAT2 | catalase 2 | chr4:16700937-16703215 REVERSE LENGTH=492	432145	355208	376185	317584	337442	287963	171640	465426	440858	326108	364333	376564	304227	392004	365094	308072	260698	292739	379442	322984	307463	271567	226655	318246	277296	271641	243166	330352	299782	243545	296750	279991	346136	403092	385512	293596	323780	334319	374758	339296	349004	354659	363791	409546	246090	356150	293221	381117	301076	298041	331418	266611	229756	230735	217984	322306	390696	237582	216054	230452	296725	271153	312633	224086	215991	235920	287340	229675	228986	213770	350622	300973	320901	272000	267351	281052	274155	294884	259923	252660	303287	268945	274854	238827	218599	440431	292302	373540	519135	337721	191382	237797	444664	457718	332347	362629	259910	345606	300695	279991	308072	233098	217278	321054	297584	314433	229359	346656	236540	319897	238058	411941	219833	366634	239573	245162	254068	328329	266767	426298	313675	260850	247296	265478	255735	396121	327996	330441	474646	277025	265206	348919	308276	292348	263157	400340	213777	251836	280383	185005	372903	295108	216842	209627	203383	354407	258223	301481	364327	189876	268697	256492	244066	235454	278609	336805	270472	183735	203201	257192	315351	183101	313783	205603	293965	323027	180681	279548	208288	223390
AT3G45140.1	31	31	1884.89	0.000148467	1.47768	wt 48	CCA1-Ox 48	| Symbols: LOX2, ATLOX2 | lipoxygenase 2 | chr3:16525437-16529233 FORWARD LENGTH=896	1.0379e+06	762388	1.02461e+06	651378	846223	625371	788234	810595	1.22477e+06	671908	685993	725996	879071	736157	725746	672752	804497	768291	747135	696949	732646	665498	903577	723841	683001	719139	681758	873413	994828	665832	724717	818985	900418	846187	1.08027e+06	676177	705500	811546	908781	817263	1.09828e+06	770819	843373	931224	780980	815415	887140	792448	704590	641624	699322	616827	805032	649135	464353	834165	720070	619718	493479	537323	814346	544818	760302	579398	501530	703490	593643	599719	590997	572913	694246	654843	796421	503481	539963	700884	697504	731124	534677	524822	639245	647096	645788	568056	528060	1.0578e+06	627372	1.01741e+06	1.06477e+06	846924	415625	1.09205e+06	774435	1.27161e+06	684763	682785	501093	998637	564685	556576	672752	719323	570243	632167	642141	749254	562062	1.38197e+06	538002	787930	630230	1.15495e+06	581214	1.21668e+06	654973	598729	743159	854097	560008	1.19456e+06	722422	568379	600301	643778	615990	1.24654e+06	712870	766057	1.07925e+06	879152	607198	1.05565e+06	640992	684165	566527	844753	494591	882398	788812	394101	965117	543897	565618	478798	474207	972653	518838	733182	942006	440891	801229	529909	637296	607690	746686	666888	588480	455998	376132	519444	786419	465845	777982	422937	610620	680851	434727	656816	495419	539633
AT1G21750.1	5	5	181.58	0.000188351	1.66907	CCA1-Ox 40	wt 24	| Symbols: ATPDIL1-1, ATPDI5, PDI5, PDIL1-1 | PDI-like 1-1 | chr1:7645767-7648514 FORWARD LENGTH=501	54079.9	48055.8	65924.1	48492.7	55013.8	58824.1	53081.7	73021.6	70549.1	52335.6	68935.4	75469.4	47753.5	63490.8	47193.4	50200.1	55352.4	53126.3	60790.5	64604.4	68608.7	64382.2	55996.2	73386.5	52729.9	55056.9	48880.3	85359.3	61489.3	51185.7	71945.1	60248.5	65217	73936.4	84696.7	57248.8	73625.2	77638.7	72716.1	79715	71465.8	69585.1	70407.9	47331.5	60705.3	87185.7	60277	64783.2	62954.7	62235.9	42361.1	67504.6	66899.4	52530.6	63830.3	61972.7	68793.2	64757.2	58404.8	56098.5	66369.1	66498.8	58807.7	49435.4	59662.7	70063.7	75584.1	60872.5	63518.5	68422.4	76606.5	71501.3	148877	75911.5	86641.5	60296.3	73909.8	75640.6	74441.3	67128	71904.9	77460.7	67580.5	75397.5	75297.5	55116.7	39545.3	65460.6	79268.1	55059.3	39094.8	73541.8	69764.2	73247.1	53336.9	68613	52090.1	54248.6	48702	36192.7	50200.1	49492.1	39431.6	51436.1	59524	70164	54375.6	85643.1	54545.3	60830.7	48250.1	82806.7	56802.5	75201.5	50350.9	59437.9	54670.4	61862	48931.3	93657.4	61164.1	59315.5	57429.3	51511.9	60083	81113.8	64353.7	63953.3	54855.1	68336.2	64922.7	71726.6	52401.5	61129.7	54951.7	51170.6	54127.3	73328.6	63833.9	54173.5	71701.5	51962.3	59104.1	56667.3	49508.9	79271.1	63327.8	56710	80373.9	52449	79797.9	67469.3	64686.6	65312.6	89175.8	73587.6	64255.2	85240.8	56710.7	83349.1	67654.8	49362.4	80488.4	58884.1	78102.2	76585	52039.1	68734.6	65756.4	76947.7
AT5G03350.1	2	2	72.16	0.000362701	2.19784	wt 28	CCA1-Ox 24	| Symbols: | Legume lectin family protein | chr5:815804-816628 REVERSE LENGTH=274	72681	56629	64608.2	58625	52005.5	47716.5	140499	50595.2	64407.1	50080.8	57919.9	84275	49777.3	54069.9	54266.4	48943.5	66127.4	90210	77411.4	49351.7	30704.7	60618	44144.2	59714.3	49352.7	52931.1	22193.7	64478	61428.4	43078.5	61325.2	61289.2	48592.7	55974.1	56980.8	47655.6	63519.8	84272.8	66489.2	61726.7	60025.6	60923.7	62127.4	37247.3	54139.7	50415.1	49430.9	53347.7	51711.3	40043.9	20126.7	37727	41872.1	32171.1	37881.9	44028.2	61930.7	41613.4	37156.5	38262.2	83098.4	40767.9	41698.1	33624.1	38120.7	63482.1	39225.2	43026.4	46375.4	37038.9	52529.9	43663.4	65195.8	36605.4	40214.6	37349.5	35238.5	38234	39488.7	34965.9	47948.9	39168.3	41299.3	41304.9	43711	74074.5	46600.2	64154	95830.7	52048.5	31712.7	194653	48338.2	66870.2	51038.9	57649	58167.8	56547.7	41475.5	41617	48943.5	59126.4	66955.9	65499.4	45470.7	31400.8	51196.4	67516.1	44383.3	56934.7	46387.1	37597.8	42907	75127.1	42375.9	50664.2	55614.7	46092.9	37043.8	63009.2	50914.9	51174.1	62336.6	47100.8	46524.8	68129.2	56343.5	56431.9	43168	60945.3	37541.5	58820.3	43151.7	50212.3	35357.1	24312.3	30250.7	45896.1	39093.5	32150.8	50940	46778.8	37980.7	36051.2	33767.8	99252.5	38823.9	40210.8	54667.3	33511.7	72302	35014	45722.3	47685.3	48273.4	50459.8	39238.4	37328.4	27346.5	38686.4	41907.6	23534.9	40684.4	31236.1	40682.1	51069.8	26313.8	42004.5	36023.2	44669
AT3G54210.1	2	2	67.87	0.00038183	1.58486	CCA1-Ox 40	wt 36	| Symbols: | Ribosomal protein L17 family protein | chr3:20067672-20068385 REVERSE LENGTH=211	82065.1	82722.2	75919.9	79107	77707.5	81056.8	76888.3	60068.8	72521.1	52882.6	99343.7	68471.2	52163.7	86562.3	93929.6	59046.1	54702.8	65790.3	58852.8	70596.8	34000.2	76595.6	56264.1	75181.8	71438.4	65773	148183	92612.4	70351.6	64729.9	86991.5	82262.3	80942.3	87216.6	86638.4	79344.6	70596.5	93538	100058	103871	77841	90231.7	85068.9	91428.4	75374.5	84114.7	67897.1	91057	83531.6	68187.3	64909.9	94134.3	83738.1	68631.8	80102.3	89505.7	70049.4	83890.6	74410.5	79804.9	47501.8	80715.6	66048.2	61219.7	73243.7	70614.1	108091	61151.5	60352.5	74008.7	103409	83435.5	123992	95520.7	94529.8	119015	75806.5	112417	95948.3	83303.7	81351.4	105055	89563.5	75635.8	85413.1	83638.5	68072.4	75386.2	129311	77771.9	53870.8	106524	57389.1	75294.5	53894.3	98879.1	47259.8	59258.7	66399.4	72034.7	59046.1	48911.4	48831	49796.6	65045	34771	64690.7	86052.8	55879.7	82413.4	57641.3	251033	61629.1	86040.2	63674.2	71868.6	74646	76778.3	57720.1	95804.4	84771.1	56875.4	69190.1	70880.9	78289.7	88349.6	83448.1	77270.2	105961	84849.4	62635.9	80794.2	73653.7	81110.1	60206.5	78408.6	75479.7	91785.5	83399.5	67983.7	103557	52911.1	76567.3	72196.9	70430.8	56735.9	76866.6	63692.2	99533.2	64388.1	80424.8	96486.3	64983.1	62057.2	96456.5	99333.9	74980	70992.7	71360	90937.5	133539	50629.1	119622	75896.4	96922.3	86646.3	70577.5	91092.9	65964.2	87285.1
AT3G56910.1	1	1	71.93	0.000396442	2.66416	wt 48	CCA1-Ox 24	| Symbols: PSRP5 | plastid-specific 50S ribosomal protein 5 | chr3:21069558-21070257 REVERSE LENGTH=148	88280.5	90618.7	81617.6	72392.7	81046.1	86223.9	55863.6	97889.8	103785	42671.7	80909.5	73467.1	57386	174983	59814.7	87489.3	10569.2	11740.2	67965.8	29114.5	44839.2	73886.4	106295	62303.6	86260.9	61465.2	54971.3	40553.3	93200.6	21978.5	114918	92839.1	126262	161866	130501	84181.5	89028.8	69796.9	109188	138693	147130	120175	79890.7	101521	113608	166256	81672.1	96980.6	106568	85620.1	38303.4	55560.9	32316.2	39317.2	52394.2	49376.3	78931.4	39105.2	33451	38183	52211.5	59291.6	46340.3	31196.7	57815.7	34931.4	82120.7	30395.5	48517.7	70372.9	58807.2	61269.7	150347	62704.4	88190.6	29191.3	57126.7	84891.4	57121	52387.9	67451.3	50366	59902	66519.4	62874.5	89973	74570.5	81043.8	118336	81113.2	57304.9	77395.9	93523	107754	43488.1	80531	50708.1	65191.3	134224	45872	87489.3	9450.19	8713.86	57507.3	26824.9	45855.7	62402.6	162572	46307.8	99513	53866.1	93125.3	26986.3	113985	21620	94940.5	84243.6	119766	107123	144308	89938.8	71725.3	51628.8	77348.8	104536	166993	111140	72566.8	117658	127890	123803	97185.6	78445.2	103478	75598.9	46269	44550.4	35421.9	47777.2	44467.5	57127.7	59620.1	35691.4	32455.9	33697.9	62361.2	56464.3	44687.3	50720.8	50825.4	39784.6	73304.2	32300	49888	91718	56489.8	55060.5	86082.3	46844.1	84839.3	32753.7	38153.4	90332.1	45183.5	60952.4	71841.5	33836.5	60924.9	58013.5	64252.5
AT4G18440.1	3	3	127	0.000421231	2.49638	wt 40	CCA1-Ox 40	| Symbols: | L-Aspartase-like family protein | chr4:10186385-10188832 REVERSE LENGTH=536	77746	35950.9	39895.6	56217.3	61563.8	30758.3	34048.2	90330.6	37652.2	41197.7	43406.3	45171.2	77635.9	34081.4	37577	56707.7	32902.5	27132.7	62740.3	69504.9	17012.7	28576.8	49171.6	22688.6	53765.1	32317.7	90160.6	29963.8	30628.2	49914.6	61607	57220	44273.1	75688.3	28891.7	50287.1	35577.5	16167.7	20058	37321.5	58231.5	58809.8	59970.8	75280.4	20688.4	20544.1	40854	55435.7	48883.4	38498.9	44098.1	14635.9	20504.2	37071.4	25503.9	9175.77	24374.9	17406.7	32154	27805.3	14831.8	26426.9	21073.8	29558.2	34862.6	30458.4	19138	20097.2	27441.5	39089.4	11518.7	34008.2	10204.1	23544.2	27377.2	20451.4	38594.8	20210.8	30324.8	21589	32128.5	14491.5	41647.9	40144.3	33043.8	79236.6	29584.2	39615.2	91895	61614.8	20442.1	47171.8	86301	39092.2	41985.9	43203.3	31177.8	88195.5	26142.9	28817.9	56707.7	29419.1	20138.5	53085.9	64039	17398.4	24135.2	75205.2	16863.5	62025	28322.1	152738	19939.5	37458.4	49100.5	50897	51922.2	41995.5	50090.6	31948.4	53726.3	28662.7	11959.2	14209	28130.1	66092.9	54388.5	54473	87246.7	23289	15298.1	48614.2	44840.5	47466.4	33992.9	53268.7	11735.5	22474.7	45048.1	21645.4	10616.2	18411.3	15887.2	31197.4	24539.2	17715	25166.7	20322.1	48056.8	30647.5	34690.1	17083.3	21356.4	28216.6	50945.8	11064.7	30561.7	5842.44	17589	26336.8	22947.3	25776.4	21506.1	23987.4	25118.4	34219.6	9735.58	42359.1	35011	33768
AT1G66970.2;AT1G66980.1	7	6	343.78	0.00046431	1.69678	wt 44	CCA1-Ox 24	| Symbols: SVL2 | SHV3-like 2 | chr1:24992746-24996005 REVERSE LENGTH=785	103917	83131.3	95230	64704.5	62083.7	66808	66325.6	78223.2	74875.6	63690.3	64989.6	102500	109785	78878.4	78963	61672	65393.2	71796.1	96265.2	67995.3	106494	69999.4	67123.2	78046.6	58597.4	68031.6	84050.9	101828	72651.1	62976.3	77781	80206.1	78561.9	107054	106002	71994.1	82212.6	78183.2	71930.4	92215.6	69467.9	82730.4	63615	65300	45233.9	80165.2	51140.4	69372.9	64822.5	54602.3	42158	59077.6	56780.7	46331.4	53006.7	52989.8	75310.5	53497.9	50111.3	40651.9	125140	61264.1	57314.9	45570.5	48052	86938.8	60679.2	50337.9	52396.1	57435.3	55982.6	52290.7	76345.7	57891.4	44668.2	101938	71880	54427.2	65705	48967	50727.7	66609.3	60164.2	57108.4	52203.2	105910	68409	94560.5	105769	62135.1	44401	91890.4	74733.8	77739.1	64908.8	64685.6	70747.3	124717	60505.3	60556.8	61672	58469.9	53288.6	81452	62648.2	108908	59119.6	102661	58008.9	67599.7	59620.7	142388	67761.6	88852.4	61949.2	64259.2	72780.2	74520.3	70848.7	117216	76917.8	66233.9	57832.1	50955.3	69505	78846.2	76510.8	57783.2	75679.8	50920	59694.9	60854.5	56114	62943.4	48211.5	50925.2	47370.2	62237.4	56300.7	44987.4	61308.5	56885	48827.7	48620.5	35876.7	149467	58342.7	55270.5	74090.2	42242.2	99017.6	54164.7	53492	53876	74856.3	53776.4	46991.5	43712.4	43248.5	42970.7	114379	48006.7	57915.4	51973.5	56972.2	54029.4	44749	61191.6	49805.9	53347.4
AT1G66200.3	7	3	403.42	0.000467888	1.80407	wt 36	CCA1-Ox 40	| Symbols: GSR2, GLN1;2 | glutamine synthase clone F11 | chr1:24655520-24657520 REVERSE LENGTH=365	134104	86565.6	90075.6	89363.2	102691	108993	83567.6	91737.5	85650.4	94173.4	108756	142170	109052	86852.3	103182	96510.3	98671.2	148152	115941	101790	150760	92517.3	98412.6	57059.7	99915.7	149967	65001.1	94175.4	88896.3	85677.8	107266	115650	124904	89154	80300.4	93953	91141.6	130855	104678	92844	86982.3	86834.4	121612	105580	41827	73786.8	81749.4	69883.7	88241.9	146646	77003.8	82642	81285.2	81189.6	68780.6	111340	75905.5	85417.2	99454.3	86171.6	69823.8	76550.7	84008.7	51965	83560.7	60239	74617.5	71371.1	62557.8	92568	58882.2	70340.8	30209.5	52537	87645.7	106731	76978.1	81699.5	66603.9	88488.4	88868.7	80131	88179.5	83271.6	93890.8	136676	71235.1	89442.3	146077	102776	72437.1	115778	87645.1	88925.9	95975.1	108248	98127.8	123884	66621.9	79130.2	96510.3	88224.7	109962	98100.2	93785.7	154178	78137.7	150517	42410.2	115266	131426	110116	62669.2	108720	84280.5	88618.9	104942	118478	59002.3	88795.9	100379	73427.4	96793.3	74153.7	69978.7	98725.1	80306.2	110463	122362	47084.9	54945.2	97277.6	56527.2	85683.9	129482	93017.5	66264.9	89096.9	98659.5	58374.9	128818	57334.4	77960.5	96495.6	76049.6	83397.4	72900.3	81012.2	84486.5	73457.6	68608.2	66606.6	75843	64324.8	120645	56561.8	63212.3	17296.7	39248.5	84315.1	119756	51411.6	86935.6	52684.6	102955	94652.8	53833.1	89685.3	72623.6	95948.6
AT3G22890.1;AT1G19920.1;AT4G14680.1;AT5G43780.1	7	7	282.03	0.00062955	1.77729	wt 52	CCA1-Ox 28	| Symbols: APS1 | ATP sulfurylase 1 | chr3:8112837-8114734 FORWARD LENGTH=463	100118	103714	89589.7	66541.7	58572.8	102052	135232	86025.3	89369.6	74410	112720	104344	79815.2	102251	87908.1	67026.9	81707.7	97017	84074.6	71431.9	100885	89351.4	89736.2	93638.1	76783.9	97087	77746.1	91447.3	75473.4	78222	71964.8	87887.1	53948	79689.7	81500.4	67603.4	83443.2	105767	89519.3	100441	90969.6	71945.9	85698.3	74485.2	173558	114941	99712	85222.9	90404.1	134264	108953	76713.2	80535.3	65779.5	68000.1	61953	74773.1	69312.7	63675.6	57610.8	85488.4	75520.8	67961.8	58040.4	69153	105391	77147	76626.7	75169.3	57271	151446	72004.3	99354.1	70824.4	84109.6	77980.2	81167.5	73287.6	69515.9	66857.7	59649.6	90575.3	71294.8	62365.4	69069.6	102038	85346.3	88959.8	108772	58621.3	67824.1	187356	82187.8	92787.4	75833.6	112193	72019.5	90671.3	78433.9	67416.9	67026.9	73057.2	72008.2	71137.3	65814.5	103172	75463.9	137246	69597.5	88580.1	85083.9	131707	60853.8	92304.2	76946.2	59454.1	79750	51172.7	52738.8	90122.9	72226.9	67225.3	78236.2	63415.3	75704.8	103251	66537.1	77842	86325	195375	85591	118652	68934.7	87783.4	118550	131611	61510.9	88275	79933.5	57712.4	71678.8	56479.1	63261.9	61781.3	50843.7	102107	71919.6	65537.6	94364.2	60791.9	120033	68864.5	81427.9	77292.5	74642.1	145478	64707.2	56886.1	52910.3	80913.4	87496.8	54209.6	77984.6	54988	77787.7	63532	60849.7	72512.3	54390.7	70583.4
AT1G75040.1	3	3	116.2	0.000706263	2.89787	wt 32	CCA1-Ox 24	| Symbols: PR5, PR-5 | pathogenesis-related gene 5 | chr1:28177754-28178731 FORWARD LENGTH=239	78304.8	39142.9	52306.6	37452.3	28290.6	30940.2	100638	83237.7	43337.9	40786.5	23136.7	55344.9	85777.5	40852.6	73015.4	41254.9	43768.3	62393.9	164355	43686.4	150097	36121.3	23820.1	51650.9	36523.3	35728.8	61516.3	43112.4	28769.9	46202.1	39708.3	30963.4	82443.4	53231	31693.2	48884.1	50895.7	36137.4	26231.8	53807.2	44328	60478.4	38992.2	63562.7	35252.2	47306	23284.7	44046.2	56321.8	22559.2	29847.9	20758.5	12451.9	29808	26856.1	26989.5	31496.7	18639.4	30782	23185.2	74710.7	24955.9	23152.9	24358.8	25479.8	47827.1	20679.6	20692.1	30418.7	29406.1	39699.7	58011.9	27455.9	43565.2	30053.3	119134	64988.7	41843.3	53295.4	35766.1	104620	55718.5	68180.7	53887.4	49147.2	79806.1	32210.8	51938.9	61221	28314.1	20563	139429	79524.6	44995.3	41566.8	23028.4	38199.8	97444.5	31336.9	55995.6	41254.9	39134.5	46310.1	139064	40250.9	153500	30507.1	36431.6	38390.1	42134.3	31311.6	104213	28689.2	35185.6	45448.6	32805.3	28096.6	78202.2	35228.4	35046.3	52227.3	41003.7	26730.8	18582.5	40555.7	50312.4	55931.7	35417.6	73666.4	39683.5	35226.3	27707.7	35627.8	54689.1	19918.8	36055	16644.8	13648.5	36221.9	22793.1	31226.4	23790.7	17012.3	29866.3	20461.8	89234.2	23765.9	22327.1	39603.5	22399.1	54471.9	18459.4	21988.6	31277.8	38325.4	38135.2	52132.8	15720.1	32546	28911.2	133673	43404.2	44525	42157.4	41613.2	111429	37432.4	69345	46996.8	50224.3
AT1G22530.1	5	3	256.62	0.000756454	1.93122	CCA1-Ox 28	wt 52	| Symbols: PATL2 | PATELLIN 2 | chr1:7955773-7958326 REVERSE LENGTH=683	161494	91278.3	89267.5	66790.9	60928.8	87870.9	115782	112954	64137.2	68659.9	56926	85712.9	73482.5	77893.6	94754.8	58840.4	79262.5	98012.1	127289	63871.3	36493.6	71873.2	59754.1	72130	70593.8	55064.8	114597	103514	66341.7	66272.8	78999.9	71853	135148	88486.3	65117.6	63166.5	66159.5	57957.7	55350.3	82290.8	56565.6	53915.3	51067.5	60277.5	71632.7	51464.1	42224.5	66390.2	57155.4	47805.2	163383	96585.6	81588.9	80376.2	93752.9	143940	126519	88724.8	104267	78371.2	104750	85904.1	100364	76499.5	76915.9	84635.2	88657.9	65955.7	72685	59395.4	110422	107333	79715.4	83305.8	57778.3	93483.3	103406	61855	81456.7	60777.4	63308.2	80147.9	73162.8	72112.8	70289.8	164591	75113.3	88639.9	109179	60979.3	58399.5	160409	107915	66590	69973.4	56659.7	59160.2	83477.2	59749.9	72667.6	58840.4	70870.8	72746.8	107702	58848.5	37320.9	60702.2	91390.5	53611.4	81439.1	48257	194135	68883.5	81136	65191.9	65266.2	65200.4	128195	58560.4	72006.8	67486.6	53300.8	42871.3	39210.1	62024.5	64202	49862	46385.9	69859	80637.2	38322.7	50245	53701.4	55498.6	42210	197361	77445.3	89429.8	97671.1	79569.1	166537	95564.6	80979.4	101166	69165.4	125113	81807.7	96783.7	124376	67616.2	96393.9	79139.6	70088.3	74738	77410.9	106070	96455.2	45641.8	62234.7	55582.7	104892	69062.1	65819.3	64433.4	70713.4	67428.7	53844.4	74412.1	62891.7	71830.3
AT2G34430.1	11	2	904.96	0.000795188	1.88182	wt 32	CCA1-Ox 40	| Symbols: LHB1B1, LHCB1.4 | light-harvesting chlorophyll-protein complex II subunit B1 | chr2:14524818-14525618 FORWARD LENGTH=266	387857	321631	271304	235634	189800	224335	120847	212594	267555	200671	173447	313073	245290	256557	316606	234380	291439	422823	494270	267030	219249	346011	412954	272030	263338	306729	107779	266506	252869	273188	212819	248412	164720	288029	153792	153230	145685	185183	114527	268505	176614	151152	218481	135265	101794	230556	177903	176440	200370	244685	172882	269615	248268	204159	202867	172704	313275	208162	238191	158890	215801	271220	259329	181495	192622	157423	255865	226391	156152	176268	93239.4	236386	146607	180610	182900	218230	279793	172878	141649	160098	198324	247583	161731	161268	187972	395294	264672	269397	385176	189957	149094	167427	203110	277788	204510	172636	216088	278653	196798	242805	234380	260584	313829	418212	246031	224219	292231	631591	202189	303795	268807	182585	177347	309259	268733	175822	225413	156246	190618	170063	163710	117370	136980	81131	202379	200457	139789	198452	156766	114589	171683	211695	142718	194561	216047	208834	216186	272127	248089	172175	199817	236629	189990	231105	140226	257752	258287	250079	295081	169333	179295	228395	240576	160563	229732	89565.1	212430	83941.1	134927	175949	244863	186867	183957	112046	186271	211233	166330	164493	140646	192092
AT1G52230.1;AT3G16140.1	6	6	324.32	0.000817944	1.60582	wt 24	CCA1-Ox 48	| Symbols: PSAH2, PSAH-2, PSI-H | photosystem I subunit H2 | chr1:19454902-19455508 FORWARD LENGTH=145	2.1048e+06	1.91635e+06	1.97145e+06	1.35373e+06	1.25974e+06	1.33765e+06	988325	2.51879e+06	1.29992e+06	1.09547e+06	1.30729e+06	1.72207e+06	1.59292e+06	1.4238e+06	1.75609e+06	1.22815e+06	1.24326e+06	1.56125e+06	2.52053e+06	1.30357e+06	1.39375e+06	1.64322e+06	1.60641e+06	1.21355e+06	1.26928e+06	1.38125e+06	1.1826e+06	1.11397e+06	1.25407e+06	1.06287e+06	1.35498e+06	1.49629e+06	2.43264e+06	1.25161e+06	1.12748e+06	1.02926e+06	1.47006e+06	1.43836e+06	1.08147e+06	1.21356e+06	1.19977e+06	1.15864e+06	1.18277e+06	1.72594e+06	1.07318e+06	1.07265e+06	1.06424e+06	1.00345e+06	1.39219e+06	1.27521e+06	1.32798e+06	1.01237e+06	1.03639e+06	989660	1.14635e+06	1.36791e+06	1.44218e+06	999099	1.13902e+06	1.26502e+06	1.33623e+06	1.4031e+06	1.26881e+06	1.23855e+06	1.13552e+06	1.27009e+06	1.0509e+06	1.10405e+06	912761	1.17409e+06	885575	1.36213e+06	1.31532e+06	1.08674e+06	1.10759e+06	860672	1.42384e+06	937562	954883	1.06527e+06	1.00946e+06	1.13703e+06	891178	1.144e+06	978597	2.14515e+06	1.57697e+06	1.95759e+06	2.21286e+06	1.26079e+06	889012	1.36927e+06	2.40643e+06	1.34964e+06	1.11643e+06	1.30117e+06	1.1886e+06	1.80958e+06	1.09216e+06	1.34675e+06	1.22815e+06	1.11163e+06	1.1588e+06	2.13267e+06	1.20106e+06	1.42535e+06	1.38782e+06	2.45692e+06	901982	1.46428e+06	1.21048e+06	2.0034e+06	741295	1.53373e+06	1.04554e+06	1.11942e+06	1.35775e+06	2.30749e+06	828317	1.24677e+06	1.09965e+06	1.18434e+06	1.06396e+06	766109	914687	1.36174e+06	1.07153e+06	1.07434e+06	2.00028e+06	1.20808e+06	798749	1.2664e+06	811669	1.35183e+06	1.12596e+06	1.60415e+06	811753	1.13599e+06	1.20261e+06	972918	1.58265e+06	1.08933e+06	911881	1.10514e+06	1.11643e+06	1.59598e+06	1.33619e+06	1.22356e+06	2.01368e+06	998224	1.44655e+06	938077	1.17323e+06	938542	1.53021e+06	850677	1.22409e+06	753096	811864	1.0655e+06	965707	950942	997651	755326	1.23942e+06	1.07517e+06	763869	906396	997715	1.00005e+06
AT1G43670.1	9	9	531.21	0.000882904	1.83239	CCA1-Ox 40	wt 52	| Symbols: | Inositol monophosphatase family protein | chr1:16468184-16470347 FORWARD LENGTH=341	148873	159911	146601	99221.5	91689.4	129214	51604.1	174301	155083	94547.1	98111.6	129009	146569	171508	155421	86154.3	105849	97725	139467	102169	216517	159466	122258	111884	94814.6	104072	125298	173384	122419	88493.8	115666	100842	72986.8	186304	189278	101123	114950	108848	125517	166482	134040	111731	100160	107136	81851.9	170635	97930.3	107831	111801	93318.4	277432	205552	210491	148534	158772	178154	218222	161026	133254	138009	241147	196841	201860	121379	141249	173818	212814	164476	132421	147824	194207	221731	302180	171388	123453	106829	316346	217213	168675	147659	201286	260536	164126	157218	132537	151727	131592	145571	162191	91765.3	85876.4	71494.6	166526	161014	96355.9	97652.8	89044.2	166505	131559	119192	86154.3	94642.3	72533.7	118006	94134.9	221425	134681	186987	83158.7	109381	91205.6	212263	115379	149719	87050.5	95558.1	91505.8	69232.1	123296	209303	108039	92608.2	80514.9	88916.2	125481	152136	103331	90977.5	124166	92141	127063	116532	87221.5	108560	82396.2	335127	164818	230720	180495	134752	206122	164832	146969	129290	121798	288025	187454	194660	197342	124171	197967	189966	174781	136161	192661	186554	199260	173016	128038	118762	119866	211279	231134	133425	171799	214387	175031	166929	137114	135442
AT1G78830.1;AT1G78820.1	4	3	172.86	0.000961558	1.73484	wt 32	CCA1-Ox 48	| Symbols: | Curculin-like (mannose-binding) lectin family protein | chr1:29637141-29638508 REVERSE LENGTH=455	114409	82763.7	80621.7	91926.2	95356.2	115458	148392	92641.9	77988.4	69282.3	83351.4	80079.7	63961.7	65531.3	102003	66032.2	156992	171944	76199.3	85466.8	78143.5	95160.1	83274.4	90128	85781.9	71726.2	51104.3	89456.2	61159.9	78529	103135	96875.5	116258	63211.8	97995.3	68529.7	71174.8	128317	79354.6	72193.6	62660.8	74649.9	82366.8	54860.8	85787.7	64578.7	59548	74377	89768	61730.6	64656.8	71819.8	88925.7	65091.3	75445.6	51695.7	49241.1	73216.6	81821.5	65752.7	58777.3	52938.8	74426.2	57366.2	65666.3	65425.1	55347.1	68289.7	51921.4	63831.1	69081.6	44678.5	85744.5	59585.2	72338.5	106143	57902.3	59974.3	62557.9	72991.5	50453.3	58316	56992.1	57979	60195.6	116602	68106.6	80054.9	150266	95435.2	76734.1	205589	88509.2	80971	70607.8	82961.6	55272.1	72661.4	50267.1	78226.6	66032.2	140371	127621	64473.9	78745.7	79915	80369.7	127363	66988.6	98960.5	62858.5	86574.4	59528.8	74798.7	77248.3	85206	87906.3	110277	41833.7	108363	73216.6	57341.3	94916.3	56214.6	54414	71120.1	69037.8	74815.9	63581.2	96571.6	48088.4	70859	60161.7	87165.8	54505.5	78102.8	57587.3	97471.7	79097.3	64031.5	59811.2	37193.8	66825	79387.3	58029.2	70203.5	50414.4	71771.4	93268.1	57726.8	74514.9	49405	72568.5	53387.9	83191.9	66359.2	40150.7	49093.7	44513.9	69589.6	119096	38671.4	63818.1	49484.2	84924.2	53737.1	39177.4	57965.3	50565.2	61514.9
AT2G05070.1	11	6	767.84	0.00124115	2.19949	wt 32	wt 44	| Symbols: LHCB2.2, LHCB2 | photosystem II light harvesting complex gene 2.2 | chr2:1799436-1800329 REVERSE LENGTH=265	5.45698e+06	3.02799e+06	2.00228e+06	2.1788e+06	1.85149e+06	2.57935e+06	4.28441e+06	2.11691e+06	1.52492e+06	2.12914e+06	2.19651e+06	2.55846e+06	5.16276e+06	2.56643e+06	2.78193e+06	2.42195e+06	3.90935e+06	4.75561e+06	4.82008e+06	2.26916e+06	4.61058e+06	3.80189e+06	3.71848e+06	2.34618e+06	2.50977e+06	3.0028e+06	1.67413e+06	2.29668e+06	2.47266e+06	3.32526e+06	1.52209e+06	2.07246e+06	2.86189e+06	1.63184e+06	991158	1.1994e+06	782170	2.31556e+06	1.335e+06	2.37112e+06	1.74047e+06	997023	1.62212e+06	2.6406e+06	2.94404e+06	1.67925e+06	1.99732e+06	1.64644e+06	1.66385e+06	3.1974e+06	5.95453e+06	2.89514e+06	3.3798e+06	2.6842e+06	2.21643e+06	3.68847e+06	4.19333e+06	2.50271e+06	2.50797e+06	2.44801e+06	5.98503e+06	3.34817e+06	2.96114e+06	2.30435e+06	2.50498e+06	5.0563e+06	2.88037e+06	2.2739e+06	2.18558e+06	1.83969e+06	3.12316e+06	2.71475e+06	1.1442e+06	1.69582e+06	2.07671e+06	3.68357e+06	3.02737e+06	1.85527e+06	1.38373e+06	1.39242e+06	3.05995e+06	2.54054e+06	1.67476e+06	1.73543e+06	1.67918e+06	5.5616e+06	2.49174e+06	1.9882e+06	3.56156e+06	1.85303e+06	1.71425e+06	5.93581e+06	2.02248e+06	1.58324e+06	2.16987e+06	2.18623e+06	1.76588e+06	5.86497e+06	1.96864e+06	2.13347e+06	2.42195e+06	3.49546e+06	3.52972e+06	4.07837e+06	2.09071e+06	4.7151e+06	3.21098e+06	5.68721e+06	1.74382e+06	2.89535e+06	2.63156e+06	2.83609e+06	1.52833e+06	3.02407e+06	3.27103e+06	1.25748e+06	1.88058e+06	2.71466e+06	1.07996e+06	1.09602e+06	1.28143e+06	630148	1.71282e+06	945709	1.78717e+06	1.97544e+06	922068	1.47341e+06	3.06034e+06	3.31412e+06	1.25045e+06	2.37671e+06	1.33177e+06	1.61562e+06	2.82317e+06	7.19284e+06	2.32141e+06	3.70461e+06	3.26177e+06	1.88111e+06	4.26751e+06	3.16739e+06	2.28424e+06	2.43336e+06	2.16046e+06	7.1485e+06	3.18852e+06	2.85551e+06	3.74649e+06	2.20211e+06	5.75879e+06	2.57114e+06	2.41638e+06	2.24732e+06	2.39769e+06	3.00009e+06	2.43963e+06	655121	1.26689e+06	1.99779e+06	4.1331e+06	2.0219e+06	1.97417e+06	1.09455e+06	1.62005e+06	3.25911e+06	1.70677e+06	1.70336e+06	1.51352e+06	1.71598e+06
AT5G25460.1	4	1	185.57	0.00136741	2.19934	CCA1-Ox 40	wt 48	| Symbols: | Protein of unknown function, DUF642 | chr5:8863430-8865394 FORWARD LENGTH=369	44170.6	64969.4	67668.7	43957.9	55500.2	52280.4	27476	71210	60359.6	38102.7	54640.5	74990.6	36505.5	55798.9	80409.9	39362.1	62697.9	68236.8	65360.5	39800.3	120263	73388.4	52812.9	49554.6	55575.7	56340.8	49242.1	74841.7	47024	43962.7	54131.2	57726.1	54585.7	73780.3	69154.7	35522.2	43575.8	60726.8	54332	61150.6	51047.4	48624.6	43498	38551.3	139665	52096	42911	41185.9	45700.4	48359.5	130110	117342	122649	63301.4	82307.2	88777.6	98503.7	94823.1	84071.9	66339.5	27673.7	93298.8	98005.8	53044	65000.3	58774.8	91567.3	80456.6	64532.9	67983.1	226813	89025.8	93124.3	68382.9	67365.1	59863.2	100917	95725.3	67808.4	64283.1	71331.3	91060.7	75439	52671.3	60464.6	45017.4	53463.6	67193	71855.4	55546.2	34745.8	38066.5	68033.4	62668	38831.7	54385	51759.6	41470.8	42801.7	61666.5	39362.1	56059.9	50646.9	55302.9	36670.4	122989	61981.9	80774.3	36832	64113.7	49375.2	83419.6	49803.5	57510.5	43245.7	44720.8	52381.5	51777.6	48828	76471.1	37951.6	35106.4	44919.6	38488.6	46090.6	57938.8	44969.1	39510.3	44679.2	157222	38793.2	51061.9	33314.2	44375.6	42699.4	157168	94088.1	134436	76922.2	69855.1	102714	74403.8	86545.3	81570.8	58547	33053.3	88849.8	94509.9	86240.8	57141.3	66940.6	81736.6	85497.7	66355.6	88603.4	217875	80003.7	53319.2	51086.4	64805.1	67168.9	67399.9	101860	53637.4	74792.1	75974	61175.8	76727.2	45936.2	61789.8
AT2G43910.2	2	2	79.47	0.00246662	1.82098	CCA1-Ox 32	wt 48	| Symbols: ATHOL1, HOL1 | HARMLESS TO OZONE LAYER 1 | chr2:18184596-18186951 REVERSE LENGTH=246	84437.2	58244.2	50635.5	45909.2	34899.8	42443.2	42232.7	71105	40385.2	39722.3	34576.8	33046.5	58173.8	43793.8	58995.5	33811.6	55597.9	49374.7	48121.4	46553.6	76205.4	45763.4	33193.9	49980.4	34252.2	29869.7	43742.4	34861.9	47092.1	36287	42184.5	36775.9	68687.7	43558.5	54382	38573.8	36519.2	34286.7	32970.9	35385.9	39171.9	48857.5	34755.1	41175	55559	62079.5	53329.2	48955.3	52558.7	23276.2	74327.5	61753.1	54048.7	60602.3	72086.7	68742	64774.2	51457.1	71399.5	57550.7	97604.1	54151.2	78051.5	53953.3	68776.1	63741.1	54340	59257.5	55947.5	45037	72817.2	44459	72442.8	74787.8	39722.3	26859.2	61111.7	55558.3	74389.1	50135.4	50018.8	60099.5	43776.1	55255.8	50812	86056.1	47929.4	50279.5	75045	34928.8	28208	58511.1	67933	41929.6	40482.2	34415.1	22809.2	66086.3	33593	45243.7	33811.6	49711.6	36647	40716.5	42892.6	77932.9	38650.5	50768.2	37148.4	39514.3	26176.8	74102.7	23198.9	57593.7	35695.2	34851	33371	65154.1	28827.1	60135.5	41211.9	29421.4	25361.8	23356.5	26671.2	44460.2	45184.4	31569	47720	62543	46227.4	63459	39598.7	51035.1	20551.9	89784.7	49515.5	59242.9	73642.3	61180.7	79533.5	48926.5	46965.1	69275.4	50790.6	116578	51569	75267.4	87719.3	60460.6	72596.9	48506.1	62970.4	57527.7	58697.3	69947.6	39953.4	41477.8	55871.2	38212.8	30137.1	40814.9	59119	58842.8	58331.6	53274.3	40375.6	44523.6	48190.3	51925.6
AT1G73320.1	1	1	22.94	0.00264596	20.2359	wt 44	CCA1-Ox 32	| Symbols: | S-adenosyl-L-methionine-dependent methyltransferases superfamily protein | chr1:27565728-27567206 REVERSE LENGTH=316	663.646	7421.46	1487.44	7708.31	3153.26	1639.66	381.983	1250.5	8366.57	857.513	1056.06	7224.79	4946.66	2145.48	7868.08	3847.27	1063.45	584.15	1085.46	3460.48	261.518	1457.99	1526.82	1541.64	1005.76	582.727	492.356	10618.6	3572.84	804.455	18223.5	2887.23	8119.61	24311.3	12132.5	11453.6	5675.05	799.312	261.095	23956.5	1144.69	20603.8	3394.73	12819.9	86.268	4044.11	624.027	6030.55	1533.49	661.135	95.7184	1338.86	437.153	1004.34	2075.33	167.387	1959.32	393.065	284.399	998.917	31.2578	828.909	559.463	517.344	636.476	1171.54	1038.95	447.656	1271.44	163.092	579.459	1544.28	713.02	3698.24	60.006	287.005	1465	3235.08	5786.34	741.535	1553.18	1468.29	2925.5	3697.35	618.196	676.369	6107.14	1476.98	12600.3	3155.87	1089.73	529.216	1194.72	8686.54	873.918	1051.12	4986.65	5619.48	1645.74	6034.04	3847.27	950.857	433.569	918.434	3188.35	267.446	1231.38	2335.19	1145.84	1160.28	510.683	834.086	7066.15	4369.59	791.335	15055.5	2619.92	7701.9	16089.2	13416	12237	4572.05	591.251	184.959	18056.6	1299.23	19054.8	3083.52	14857.7	97.1122	3011.44	742.561	4877.96	1489.04	583.755	115.624	1073.54	479.165	1220.45	1761.36	193.664	1479.95	358.752	275.939	881.581	37.3342	789.382	539.507	841.117	559.521	1334.31	927.409	475.705	1307.35	212.56	556.624	1387.78	408.246	2762.82	57.7257	322.031	978.438	3442.42	4577.07	862.762	1654.28	986.415	2975.45	3224.57	631.745
AT3G53460.4	6	6	299.69	0.0026895	1.60383	CCA1-Ox 40	wt 24	| Symbols: CP29 | chloroplast RNA-binding protein 29 | chr3:19819738-19821423 REVERSE LENGTH=363	355071	398156	421803	288347	265379	323704	406698	368040	383570	287361	287665	333878	358714	494857	388023	283939	372472	337430	414441	291127	151341	436600	422838	414088	357072	403042	365463	504111	357163	358077	327484	382595	492841	530226	445716	354815	396575	425070	458692	467286	337979	356032	322366	356902	475186	441116	333333	346411	362494	410754	530589	469720	432328	372383	408177	478817	456590	390132	354847	336204	395152	381392	480563	299381	392573	469497	464642	526483	459074	471785	688474	549694	753556	459458	291981	556913	615423	506890	502103	406167	500786	581243	428449	390031	407006	361879	327644	418838	471344	265599	215135	563457	351622	398239	292859	286320	230448	407504	379590	297576	283939	333037	250448	350667	268233	154772	368741	646706	307775	411929	353213	619120	335461	436811	352237	270553	347172	467487	350904	492871	379081	319497	314424	324936	352204	383606	329266	292813	413634	534919	328476	396650	280203	351986	362679	640931	376636	473876	452511	346424	553984	344880	356075	344291	296712	471969	363205	463421	486745	345108	534727	414758	559471	472041	614884	661343	493987	431455	343244	280885	624878	411025	539376	397170	472568	533380	390487	435765	340157	415926
AT1G15140.1	3	3	126.2	0.0027568	1.91668	CCA1-Ox 40	wt 24	| Symbols: | FAD/NAD(P)-binding oxidoreductase | chr1:5210403-5212137 REVERSE LENGTH=295	23154.3	45732	36249.9	44968.5	44059.4	39821.6	100319	79307.7	45395.1	42119.6	63461.5	50645	57745.5	58793	51881.4	45289.4	48358	43440.7	50279.7	50216.1	93230	58492.8	44914.7	53449.6	41043.8	45790.2	49131.3	53438.2	42293.9	50424.9	46843.1	54705.9	39877.8	37690.9	64894.3	38890	41534.8	53144.4	54441.5	55762.4	42711	49033.7	50152	36120.6	99625.7	51414.7	40308.9	49237	43880.7	58383.2	59990.5	59266.5	64384.5	47029.2	42653.5	50208.1	26055.4	53566.2	42260.2	32794.9	62004.3	65360.4	46408.6	48959.2	48058.3	118478	59549.2	54740.1	57165.3	53671.4	99830.1	76778.7	88598.4	51539.8	56982.2	45817.9	48932	61230.1	49468.7	40307.9	61486.5	50507.1	51074.6	52496.2	41244.6	23598.3	37633	35995	73507.2	44095.9	26465.7	138986	75769.9	47131.2	42925.4	63164.6	34955.9	65599.7	45098.4	39787.9	45289.4	43238.2	32242.6	42542.7	46267.2	95343.5	49401.5	68694.5	39727	47349.3	40129	83231.9	35560.6	51725.5	49602.5	38699.7	49640.9	37826.4	24943.9	71760	41549.7	33462.1	39310.9	38566.2	42029.4	48477	45347.4	45554.3	41862.2	112149	38285.9	47965.5	39826.6	42608.6	51549.9	72466.1	47521.7	70572	57148.7	36200.5	58090.1	19680.7	48890	41003	28942.7	74057.7	62243.6	44753.2	79599.5	42247.7	134939	53156	58169.9	58780	69950.7	95896.1	68997.8	50727.8	38503.5	54816.8	51409.5	32680.4	65154.3	39130.4	46897.4	65488.5	33931.4	51946.8	45783.5	42148.6
ATCG00280.1	17	16	1240.14	0.00292896	1.33481	wt 36	wt 48	| Symbols: PSBC | photosystem II reaction center protein C | chrC:33720-35141 FORWARD LENGTH=473	3.44743e+06	3.96806e+06	3.74751e+06	3.24425e+06	3.19202e+06	3.73443e+06	3.9343e+06	3.63673e+06	3.22922e+06	3.14582e+06	3.99529e+06	3.49226e+06	3.87577e+06	3.1043e+06	3.64907e+06	2.95135e+06	3.80731e+06	3.04758e+06	4.49994e+06	3.13132e+06	4.94158e+06	3.56992e+06	3.53173e+06	4.18572e+06	3.27164e+06	3.43182e+06	3.15467e+06	3.81448e+06	3.29381e+06	3.52445e+06	3.27381e+06	3.51349e+06	3.22985e+06	3.30825e+06	3.22089e+06	2.77913e+06	2.8512e+06	3.84578e+06	2.75055e+06	3.08116e+06	2.9309e+06	2.7621e+06	2.93188e+06	2.72367e+06	3.98165e+06	3.39487e+06	3.07449e+06	3.59587e+06	3.05528e+06	3.00577e+06	3.7406e+06	3.69288e+06	4.06144e+06	3.11442e+06	3.32216e+06	3.64011e+06	3.70345e+06	3.64865e+06	3.28677e+06	3.11364e+06	3.54671e+06	3.30925e+06	3.31291e+06	2.91974e+06	3.3795e+06	4.05255e+06	3.22344e+06	3.23121e+06	3.05493e+06	2.69405e+06	4.55535e+06	3.34801e+06	4.59891e+06	3.44255e+06	3.06194e+06	3.28406e+06	3.34341e+06	3.18888e+06	3.09095e+06	2.52266e+06	2.94616e+06	3.382e+06	2.97585e+06	2.7422e+06	2.99738e+06	3.51353e+06	3.26534e+06	3.72117e+06	5.30318e+06	3.19467e+06	2.48192e+06	5.45076e+06	3.4745e+06	3.35271e+06	3.206e+06	3.9766e+06	2.41041e+06	4.40293e+06	2.38122e+06	2.79847e+06	2.95135e+06	3.40423e+06	2.26198e+06	3.80749e+06	2.88508e+06	5.0536e+06	3.01507e+06	5.40158e+06	3.11108e+06	3.77426e+06	3.00753e+06	5.34424e+06	2.53835e+06	4.02834e+06	3.46697e+06	2.70468e+06	3.18819e+06	3.0637e+06	2.18941e+06	3.56165e+06	2.9692e+06	2.29704e+06	2.84472e+06	1.94849e+06	2.32234e+06	3.32657e+06	2.55445e+06	2.6631e+06	3.15661e+06	4.48216e+06	2.52798e+06	3.65849e+06	2.90861e+06	2.96671e+06	2.65396e+06	4.5185e+06	2.96106e+06	4.45175e+06	3.78456e+06	2.81955e+06	4.21155e+06	2.79736e+06	3.33013e+06	3.18899e+06	2.7479e+06	4.23618e+06	3.15144e+06	3.19474e+06	4.74702e+06	2.97089e+06	4.61559e+06	2.87737e+06	3.43367e+06	3.14122e+06	3.51119e+06	4.37584e+06	3.00872e+06	2.63315e+06	2.5718e+06	2.94559e+06	3.68484e+06	2.23298e+06	3.39326e+06	2.44498e+06	2.93507e+06	3.13792e+06	2.27207e+06	3.02667e+06	2.39156e+06	3.06307e+06
AT4G39800.1	1	1	43.93	0.00320506	3.60397	wt 24	wt 36	| Symbols: MI-1-P SYNTHASE, MIPS1, ATMIPS1, ATIPS1 | myo-inositol-1-phosphate synthase 1 | chr4:18469659-18471893 REVERSE LENGTH=511	3578.55	63121.5	60934.1	64450	78983.1	60728.4	11733.7	75528.5	75617.9	46196.6	65627.7	49405.7	24640.7	25352.4	24043.6	25322.8	23399.8	25338	7828.32	26800.5	12215	15642.1	12547.9	21624.5	17261.5	12772.9	14598.9	26139.5	22173.1	25935	19072.9	21153.5	23545.1	42447	43574.9	35466.9	38443.3	30699.4	49419.9	40945.9	49981.7	45892.7	33459.8	35559.3	51098.2	51642.2	36154.8	41021.4	36603.4	45889.7	9356.55	47377.6	67437.8	52246.5	51426.4	65799.1	47967.7	49302.3	41953.7	39977.5	40034.5	35649.8	27485.2	33244.5	32981.9	17353.7	31538.9	35738.2	32055.5	34927.7	20643.2	30245.7	64040.1	37566.8	37247.3	12845.9	43029.2	47287.6	36189.3	25179.1	32210.7	36009.1	29889.8	37837.3	35365.5	3647.15	51942.9	60505.7	105352	79048.5	40360.4	16256.3	72159.2	78509.8	47080.4	65320.8	34100.5	27992.2	19447.1	18439.1	25322.8	20922.4	18806.5	6623.71	24692.9	12491.9	13210.9	19191.3	16072.6	19913.4	11193.7	24731.6	17394.5	27117.7	25512	15757.2	19195	22333.9	28091.5	48185	37892.5	30971.5	22708.4	35008.9	30861.9	56729.3	42442.5	30392.4	41211.6	57521.5	38455.3	43022.4	33181.2	35542.3	40518.7	11302.3	37988.8	73918.8	63488.6	43646.1	76128.7	36231.9	44998.4	40705.6	35281.6	47817.1	33949.8	26504.8	54050.1	28994.2	19764.7	28152.9	37977.5	32960.9	45521.8	19829.7	27180.5	36666.7	28064.8	35831.9	14413.6	28738.1	50318.3	28626.2	29295.4	34307.2	24191.4	30400.3	32999	36140.6
AT1G31330.1	5	5	429.67	0.00325148	1.42907	wt 36	CCA1-Ox 32	| Symbols: PSAF | photosystem I subunit F | chr1:11215011-11215939 REVERSE LENGTH=221	1.63685e+06	1.75002e+06	1.62211e+06	1.77364e+06	1.77666e+06	1.80126e+06	2.03999e+06	1.48195e+06	1.72701e+06	1.50123e+06	1.99355e+06	1.79481e+06	2.20175e+06	1.76747e+06	1.6555e+06	1.49005e+06	1.77065e+06	1.95982e+06	1.78791e+06	1.4354e+06	2.10338e+06	1.78198e+06	2.03973e+06	1.86264e+06	1.81666e+06	1.8318e+06	1.61785e+06	1.65548e+06	1.47009e+06	1.74332e+06	1.59256e+06	1.79171e+06	1.47494e+06	1.66032e+06	1.74114e+06	1.37243e+06	1.25439e+06	2.18373e+06	1.55102e+06	1.72616e+06	1.5484e+06	1.37449e+06	1.34705e+06	1.53182e+06	1.51761e+06	1.69579e+06	1.40405e+06	1.56223e+06	1.44616e+06	1.85792e+06	1.90521e+06	1.68039e+06	1.77725e+06	1.34603e+06	1.41154e+06	1.9937e+06	1.91835e+06	1.7425e+06	1.49636e+06	1.38139e+06	1.45245e+06	1.32096e+06	1.31708e+06	1.24331e+06	1.33497e+06	2.07423e+06	1.61352e+06	1.48701e+06	1.37496e+06	1.37617e+06	1.49328e+06	1.3495e+06	1.89829e+06	1.35439e+06	1.81282e+06	1.70027e+06	1.54037e+06	1.43407e+06	1.23706e+06	1.27017e+06	1.89079e+06	1.57003e+06	1.2031e+06	1.3064e+06	1.38285e+06	1.66823e+06	1.4401e+06	1.6107e+06	2.89926e+06	1.77814e+06	1.19713e+06	2.82629e+06	1.41585e+06	1.79306e+06	1.52995e+06	1.98422e+06	1.2388e+06	2.50122e+06	1.35578e+06	1.2696e+06	1.49005e+06	1.58318e+06	1.45462e+06	1.51279e+06	1.32252e+06	2.15106e+06	1.50501e+06	3.11965e+06	1.38443e+06	2.09575e+06	1.60533e+06	2.74075e+06	1.10164e+06	1.79792e+06	1.71489e+06	1.3157e+06	1.62582e+06	1.39906e+06	1.0988e+06	1.92535e+06	1.46629e+06	1.01059e+06	1.6153e+06	1.09874e+06	1.30105e+06	1.75743e+06	1.27116e+06	1.22356e+06	1.77531e+06	1.70838e+06	1.26277e+06	1.67075e+06	1.26365e+06	1.40424e+06	1.64047e+06	2.30142e+06	1.34739e+06	1.94804e+06	1.63566e+06	1.19799e+06	2.30669e+06	1.44901e+06	1.59038e+06	1.45185e+06	1.21913e+06	1.7348e+06	1.25797e+06	1.2701e+06	2.02141e+06	1.17356e+06	2.36241e+06	1.4403e+06	1.58018e+06	1.41379e+06	1.79358e+06	1.43443e+06	1.21274e+06	1.08689e+06	1.01181e+06	1.74393e+06	1.90777e+06	1.02877e+06	1.52598e+06	978533	1.47782e+06	2.01385e+06	1.05477e+06	1.22365e+06	1.13935e+06	1.41316e+06
AT4G30530.1	1	1	35.78	0.00341716	2.00522	wt 44	CCA1-Ox 40	| Symbols: | Class I glutamine amidotransferase-like superfamily protein | chr4:14920605-14922286 FORWARD LENGTH=250	133442	106049	110858	64324.6	72292.2	64886.9	103340	75343.4	134911	90260.1	53028	102814	104891	122290	111958	77521.8	76456	113169	84326.7	83005	19434.5	90883.9	116191	61434.8	73681.8	85841.3	41044.4	127577	120529	77662	82454	86273.2	101562	141120	135630	79881.9	88465.6	101629	79883.3	104932	105939	95746.8	82624.5	91349.2	30800.4	101577	92277.7	92092.9	59622.3	63223.9	71398.1	69034.1	56061.6	68550.9	46750.4	59929.8	79182	68109.6	45840.5	57600.1	41896.4	55440.6	101119	62114.7	51477.7	23001.2	67303.4	72593	65551.2	44721.8	28498.6	83404.9	57342.6	50019.5	50151.5	74527.9	87241.3	65157.6	48220.9	58495	73154.7	89282.9	72960.7	58575.1	44507	136001	87268.5	110079	105147	72352	43124.2	143172	71982.4	140070	91986.9	52780	70963.8	119158	93805.4	85860.4	77521.8	68361.4	83996.2	71350.6	76477.5	19875.1	76758.2	177707	45662.1	85001.4	75228.5	69532.2	84896.6	147407	76395.4	68119.8	78285.6	96337.5	93393.7	149979	85345.2	71271.5	75175.1	56589.1	79089.4	120241	88548.7	75050	105870	34672.1	75639.4	109806	74491.7	57893.9	55824.1	86246.1	55353.6	61449.3	83301.3	39677.6	69337.9	59809.4	62163.9	44476.8	50834.2	50041	52796.9	97512.5	100988	45253.7	26196.8	60077.7	77141.4	67402.7	58286.5	27375.6	74952.5	32832	37367.7	48245.7	83623.2	58266.1	69333.6	38143.4	68057.8	77916.1	59981.4	74206.6	51085.1	45482.4
AT1G74960.2	1	1	54.07	0.00349297	2.42502	CCA1-Ox 40	wt 24	| Symbols: FAB1, KAS2 | fatty acid biosynthesis 1 | chr1:28152564-28155948 REVERSE LENGTH=541	2000.09	6199.91	6626.34	6013.13	8453.5	6298.21	5234.1	6070.5	7179.06	8475.18	9241.9	8221.28	6172.46	7443.59	7325.91	8452.93	9689.96	6858.72	6151.52	10713.2	9881.45	8699.7	8231.65	13679	9239.16	9005.43	5351.93	8276.42	8962.67	10364.9	9352.15	9181.99	4079.77	4420.59	13324	8727.17	8704.71	9955.01	9652.95	6612.92	6070.92	8552.02	9062.9	4292.7	9940.61	9986.32	10833.8	11514.6	10751.5	8211.97	5244.12	11475.8	14394.2	9524.54	11387.8	5231.99	8406.48	13075.7	10669.3	7825.09	4276.12	9695.37	8802.26	11405.8	11180.4	11580.1	11093.2	9800.1	12949.3	11592.9	11987.3	9957.26	21557.9	13601.4	14820.6	5449.34	6449.64	12260.4	12288.3	7806.44	5080.15	8947.63	11726.7	10781.9	10431.3	2038.44	5101.93	6579.76	9829.29	8460.5	4185.83	7251.56	5799.7	7453.61	8637.32	9198.67	5674.45	7012.01	5709.76	5618.25	8452.93	8664.07	5090.69	5204.93	9870.76	10105.5	7347.54	12589.8	10167.1	10658.6	7892.07	9066.54	5507.56	10961.4	10195.8	7726.33	8331.87	3869.89	2925.55	14733.7	9324.04	7012.87	7363.72	6838.13	4984.31	6890.5	7909.09	8232.06	4975.05	11190.2	7436.29	12891.7	9313.87	10439.8	7250.82	6334.69	9201.62	15777.5	11574	9664.92	6053.34	6349.75	11934.2	10351.9	6905.93	5107.38	9233.05	8488.29	18543.9	9828.6	13189	9902.23	10414.1	13315	15109.2	11514.9	8948.17	12343.2	10161.1	14257.4	6114.37	4307.54	13046.1	9720.24	9082.64	5410.81	6011.14	11926.9	9403.18	10659.9
AT5G54770.1	15	15	935	0.00361741	1.49493	wt 40	CCA1-Ox 32	| Symbols: THI1, TZ, THI4 | thiazole biosynthetic enzyme, chloroplast (ARA6) (THI1) (THI4) | chr5:22246634-22247891 FORWARD LENGTH=349	741527	459038	468457	467735	455701	387545	519624	532753	656790	396554	457041	539791	533062	448049	407446	394289	282293	427398	403004	361551	536232	442472	399558	411983	411086	449843	718667	765214	514015	460055	546473	570388	704205	708920	644165	429967	483605	583241	472154	707739	551122	546902	563110	669104	455412	554437	384145	499599	396137	506210	605301	556533	467319	450242	374505	484578	671832	456811	331894	229187	396256	447929	442283	396955	309314	510818	550858	530512	470168	424717	466610	666894	474924	468441	527991	774719	667540	575078	490820	398422	645941	641410	526104	426163	395698	755744	377744	465164	764579	456079	257565	719910	508987	681908	404141	454903	372571	605566	343685	312471	394289	252406	317224	340990	333119	548388	373701	611101	306211	474241	394228	1.21747e+06	509213	628642	452552	451472	517578	667978	469165	712316	459373	389612	431424	334473	533439	625524	505786	511487	775462	512659	412860	457113	404113	384653	446962	731179	446245	512230	547123	317847	560649	507461	416933	322020	202266	473286	426570	426506	645383	271916	581788	491717	563753	483448	553540	448222	599309	271922	349955	507927	869265	445832	611935	388245	463556	687983	430908	535088	371669	404371
AT1G07890.3	13	13	1010.32	0.00405959	1.46718	wt 44	CCA1-Ox 44	| Symbols: APX1, MEE6, CS1, ATAPX1, ATAPX01 | ascorbate peroxidase 1 | chr1:2438005-2439435 FORWARD LENGTH=250	886042	587378	749136	529375	512490	629189	621136	886825	664269	610276	543838	706071	685183	633234	681983	515489	513336	661628	894631	549982	602361	611525	560320	523595	515653	549245	675897	805381	573670	505780	538787	587458	1.05111e+06	649436	623127	566494	581712	667056	648504	636206	587478	536203	545180	781241	638439	551040	477405	555770	518169	541717	636885	472383	493560	433685	457335	639239	673973	449657	446252	577563	454507	530720	580965	470488	461326	499968	505507	529907	452215	464123	410348	624363	666716	470516	521668	215734	621658	573026	444906	495517	513935	556217	559752	509064	495928	903029	483356	743869	865337	512914	418162	860550	847264	689673	621951	541294	487340	778378	485735	523014	515489	458989	491075	756966	506732	616016	516478	856978	389167	594872	481340	1.14502e+06	535942	701600	497531	445122	533068	997033	429798	689052	605237	468651	493421	459399	479523	666789	495892	495201	905424	718694	410331	568087	449548	503148	478313	769332	378771	540993	527003	388145	739590	509079	410403	432976	509721	542862	505413	560242	764937	405549	569431	451236	563109	464988	604898	394178	561088	381734	351505	501844	242062	415189	609751	351927	576524	547386	373674	569311	443970	506797
AT5G44130.1	2	1	98.63	0.00444107	1.5655	CCA1-Ox 40	wt 28	| Symbols: FLA13 | FASCICLIN-like arabinogalactan protein 13 precursor | chr5:17761128-17761871 FORWARD LENGTH=247	3926.48	6098.54	6351.71	6380.25	9265.05	5922.42	6263.24	6020.82	5556.09	5435.83	7824.83	6554.92	6309.69	7696.64	7298.77	5418.32	5665.85	5891.8	6932.78	7296.87	4950.28	8643.08	5327.13	7078.75	6270.78	5718.92	3984.52	9029.34	6357.06	5641.52	8109.04	5164.76	3859.55	5905.9	6671.61	6058.33	6430.96	9334.2	7162.41	8704.32	6288.56	8897.72	5069.37	5889.93	7253.62	8749.11	6808.9	9136.39	8463.61	6055.83	6455.15	9420.03	7480.18	5633.74	9185.85	5192.11	8144.99	7939.24	7633.1	7663.49	5461.92	8803.89	6826.71	6447.68	7523.96	8341.72	10714.5	7391.08	6485.21	7116.54	8241.9	8514.61	13894.3	10137.7	8336.55	8451.42	8666.07	10021.9	8740.02	7812.75	8037.02	9350.5	7517.39	7786.01	7899.84	4001.76	5018.51	6307.05	10429.4	9272.72	3936.07	8677.36	5752.23	5768.57	5539.82	7788.23	4524.3	7167.89	5903.87	5597.44	5418.32	5065.99	4373.03	5865.97	6723.05	5062.5	7299.72	8147.55	5261.36	7234.15	5011.87	6750.06	6008.59	7774.71	5549.51	6699.33	4686.58	3661	3908.54	7377.45	6472.67	5181.04	6904.51	5073.83	6560.65	7137.53	8228.8	4604.64	6826.17	8165.43	6515.01	8102.24	7390.19	8218.26	5347.04	7797.56	7553.26	8199.05	6845.97	7796.13	6007.2	6152.24	7246.17	7406.02	6763.31	6523.7	8384.07	6583.2	10482.9	6614.26	9500.67	9564.23	7854.18	6668.39	9275.09	7917.11	7651.72	7955.32	7573.5	8019.75	9482.82	5787.84	10664.2	6913.47	9089.99	8560.12	6281.79	7645.76	6790.41	8072.98
AT3G17020.1	1	1	34.56	0.00448053	2.48893	CCA1-Ox 40	wt 24	| Symbols: | Adenine nucleotide alpha hydrolases-like superfamily protein | chr3:5802728-5804063 REVERSE LENGTH=163	978.48	2425.74	2446.7	4279.63	3852.19	2982.45	2179.25	1943.83	4338.87	4032.88	4454.28	3775.37	1922.73	4692.85	3779.63	3968.36	3479.34	2874.78	1426.5	5306.32	4772.83	3664.68	2352.75	5226.75	4355.74	3757.13	2793.6	4557.19	3768.91	4351.4	4313.78	3859.09	916.333	3455.22	5575.27	4343.18	3918.43	5393.79	5281.81	4497.28	2677.74	4454.19	4476.25	4336.81	2652.3	5449.38	2749.46	5724.56	4758.45	3505.41	1747.68	6138.98	6492.35	4275.43	5595.66	3375.95	4311.97	6630.98	5632.14	4410.09	2896.48	7324.86	4414.99	6574.04	4988.22	6045.19	7757.02	4745.56	6532.7	6278.64	4686.83	5478.33	11544	6474.14	7004.42	3163.59	4327.25	6001.36	5454.89	4740.82	5304.06	5406.15	6690.8	4742.25	5020.91	997.24	1996.15	2429.5	6995.66	3855.38	1982.15	3019.23	1857.12	4504.8	4110.04	4433.44	2605.81	2184.25	3599.75	2898.6	3968.36	3110.97	2133.73	1206.99	4889.03	4881.03	3095.1	3598.39	3884.84	5024.91	3292.63	4732.56	3032.59	4609.39	4280.43	3563.85	3501.79	869.193	2286.67	6165.11	4640.21	3156.84	3989.79	3741.62	3389.71	3039.24	4119.33	4065.89	5026.17	2985.71	4057.87	3271.72	4630.45	4620.51	3095.13	2111.12	4922.42	7116.28	5195.39	4749.1	3905.93	3257.01	6052.12	5464.58	3892.07	3459.55	6975.57	4257.51	10688.3	4385.11	6885.07	6924.22	5042.9	6717.22	8183.04	4502.13	4923.14	6609.59	4836.59	6738.24	3549.67	2890.05	6385.98	4314.89	5515.85	5649.28	3631.92	6805.05	4135.85	5130.96
AT5G12860.1	4	3	177.05	0.00451372	2.02509	CCA1-Ox 40	wt 48	| Symbols: DiT1 | dicarboxylate transporter 1 | chr5:4059927-4061919 REVERSE LENGTH=557	79627.5	49713.2	60983.1	39451.1	32250.3	32287.7	56529.3	72038.3	46580.8	45302.1	32884.1	56424	45058.3	51351.8	64422.1	44752.5	46909.8	32345	84959.8	40057.1	207765	55639.8	41438.6	56027.6	41063	35003.1	63093.1	46902.5	46760.8	46526.5	42594.7	37954.1	98128.8	48752.8	46116.6	43750.3	53138.2	46812.9	28758.6	54786.7	36636.5	37489.4	31487.5	64840.5	60321.6	43826.5	52158.4	58054.8	48480.4	44166.8	80728.6	72845.6	75900	58663	70882.9	111207	82666	63072.8	58444.6	66117.1	50276.5	86562.7	84843.2	65842.3	55728.1	38066.7	79456.2	66423.9	67528.8	59658.3	97343.4	76848.2	117325	73324.8	63801.8	38566.7	81159.6	66052.3	70133	69507.1	93423	89261.7	70354.4	62725.5	56335.7	81154.2	40909.2	60554.3	64488.2	32277	21458.6	78318.2	68824.7	48362.2	46168.8	32730.3	38944.6	51186.9	39390.5	49405.4	44752.5	41943.4	24007.2	71886.3	36907	212475	46991.9	63378.1	41643.1	47371.4	30675.5	106884	31211.4	57188.5	45767.7	35189.9	34440.1	93080.6	32264.7	50995.6	46742.4	42810.3	34627.5	20372.5	41294	41582.5	34670.9	28600.9	75147.3	67904.3	32635.3	62065.9	46959.1	47075	38997.4	97517	58409.9	83194.2	71285.7	60159.1	128665	62440.9	57566.8	56706	58350.8	60050.1	82434.9	81816.9	107049	48990.2	43355.5	70925.8	70585.8	69436.2	77753.5	93507.3	69060.2	67175.5	54778.2	61377.3	43273.3	54204.3	70285.6	55476.1	80870.2	99503.5	59967.2	71555.8	54704.8	57570.4
AT5G35630.1	15	13	1264.75	0.004731	1.45032	wt 44	wt 52	| Symbols: GS2, GLN2, ATGSL1 | glutamine synthetase 2 | chr5:13831220-13833239 FORWARD LENGTH=430	1.77409e+06	1.86581e+06	1.73119e+06	1.69926e+06	1.56736e+06	1.50103e+06	1.15607e+06	1.86538e+06	2.21614e+06	1.59809e+06	1.5137e+06	1.83707e+06	1.73536e+06	1.79106e+06	1.7995e+06	1.42249e+06	1.30971e+06	1.74501e+06	2.04489e+06	1.55885e+06	1.13016e+06	1.32623e+06	1.50884e+06	1.28736e+06	1.27256e+06	1.29321e+06	1.34749e+06	1.98878e+06	1.60073e+06	1.24811e+06	1.47431e+06	1.50623e+06	1.62133e+06	2.23994e+06	2.07746e+06	1.69531e+06	1.71258e+06	1.73749e+06	1.63478e+06	2.15737e+06	1.46529e+06	1.65666e+06	1.58685e+06	1.44537e+06	1.02529e+06	1.60634e+06	1.06546e+06	1.43392e+06	1.19507e+06	1.31643e+06	1.52335e+06	1.83808e+06	1.72707e+06	1.25781e+06	1.36104e+06	1.51207e+06	1.77672e+06	1.5876e+06	1.58501e+06	1.21755e+06	1.30205e+06	1.43262e+06	1.90828e+06	1.40094e+06	1.21095e+06	1.68646e+06	1.62569e+06	1.54522e+06	1.1909e+06	1.34709e+06	950726	1.7946e+06	1.34244e+06	1.38745e+06	1.43143e+06	1.47113e+06	1.95106e+06	1.77905e+06	1.51938e+06	1.33503e+06	1.61942e+06	1.96665e+06	1.62364e+06	1.3898e+06	1.29922e+06	1.8081e+06	1.53538e+06	1.71902e+06	2.77767e+06	1.56866e+06	997592	1.60167e+06	1.78217e+06	2.3009e+06	1.62866e+06	1.50662e+06	1.26797e+06	1.9714e+06	1.37387e+06	1.38004e+06	1.42249e+06	1.17105e+06	1.29518e+06	1.73023e+06	1.43626e+06	1.15578e+06	1.1201e+06	2.30769e+06	956840	1.46806e+06	1.13333e+06	2.28275e+06	1.32344e+06	1.95769e+06	1.22776e+06	1.21801e+06	1.36677e+06	1.53792e+06	1.4824e+06	2.29725e+06	1.81125e+06	1.37972e+06	1.28522e+06	1.15807e+06	1.62606e+06	1.66311e+06	1.53212e+06	1.44138e+06	1.67512e+06	1.15417e+06	1.19616e+06	1.26784e+06	1.15986e+06	1.16042e+06	1.16235e+06	1.84014e+06	1.47383e+06	1.89304e+06	1.52846e+06	1.15513e+06	1.74944e+06	1.34203e+06	1.44901e+06	1.53786e+06	1.07453e+06	1.55516e+06	1.36431e+06	1.84021e+06	2.2777e+06	1.06454e+06	1.92077e+06	1.45116e+06	1.64204e+06	1.22454e+06	1.75568e+06	913261	1.61273e+06	768626	1.03651e+06	1.37703e+06	1.65066e+06	1.30306e+06	1.89307e+06	1.20185e+06	1.55328e+06	1.72482e+06	1.32122e+06	1.65137e+06	1.21209e+06	1.32769e+06
AT5G53490.3	5	5	227.16	0.00539832	1.76316	wt 24	CCA1-Ox 48	| Symbols: | Tetratricopeptide repeat (TPR)-like superfamily protein | chr5:21723488-21724621 REVERSE LENGTH=250	193477	139769	141319	109531	119454	157896	97760.2	114618	107136	92176	124438	108105	164676	116142	124211	88510.9	150403	151372	145382	82666.3	81546.4	127574	121584	134624	123221	112308	79185.7	140463	100115	134287	103429	123351	144039	94224.3	101274	69732.1	85015.4	129155	105043	112083	97004.4	82170.1	82461.8	117048	105051	102832	93349.8	84602.3	114423	120560	194874	135645	126715	73956.6	105232	160445	133428	119438	115103	121861	116384	115207	111186	68573.1	98034.8	88086.8	98137.2	95288	81274.7	72502.7	172656	94504.6	123030	92683.4	103018	157881	111757	68047.6	73569.7	100839	79382.3	113750	67671.1	68977.9	77370.1	197186	115016	140325	179044	119553	104939	135441	109505	111233	93939.5	123856	74615.5	187075	89088.8	95257.8	88510.9	134480	112351	123011	76165.4	83395	107746	185955	100061	142151	98423	134146	93471.3	122441	132097	85448.4	111931	136629	62357.8	111988	74501.2	68491.9	95535.9	74412.4	84479.5	110100	75992.6	74902.1	135653	118256	76573.4	111082	68432.7	111106	106450	235400	108764	138893	89870.2	89311.2	185632	100784	109012	111679	107546	139008	109713	107220	111489	86181.7	100325	87601.2	101259	83570.3	94493.7	165852	84927.3	70442.2	69240.4	99103.6	177148	74639.8	72408.8	58194.7	117324	84549	76418.5	68826.7	60157.7	79065.8
AT5G08280.1	11	11	435.4	0.00545178	1.35205	wt 44	CCA1-Ox 32	| Symbols: HEMC | hydroxymethylbilane synthase | chr5:2663763-2665596 REVERSE LENGTH=382	296083	318103	350980	280473	296660	352963	322324	364968	317982	253120	306541	310182	301835	325572	346244	248858	307309	330412	394040	310603	272216	352141	272697	346919	306386	305027	186466	422150	260479	286246	340234	341951	353496	339878	338474	266626	285033	352073	291572	358961	276618	291700	300309	289195	292405	345313	233593	307268	334764	309935	215798	279136	272353	230868	248899	251781	323734	251489	263327	239443	193217	284279	251730	220186	243581	248427	313779	247787	217833	250470	238697	296233	369874	313012	311952	366329	371443	308086	278572	251110	261256	354286	246873	266522	267863	301759	261768	348512	458471	296906	234581	446562	348687	330142	257962	305107	214092	342889	249737	265535	248858	274774	245239	333405	286177	278387	297409	417075	257851	353455	267316	315887	280921	318566	281578	281086	310291	335311	224932	374284	284860	229635	260428	206549	270557	313962	269771	272778	335164	329162	257137	277964	248542	325060	273659	260675	223820	298527	280545	211243	291307	244529	229534	255493	211317	230777	270723	242751	357986	214130	282942	280091	263312	223985	326440	229291	266212	211774	233839	300097	411035	248077	327832	220355	292162	278261	238014	251089	232442	273734
AT2G39800.1	3	3	113.85	0.00629592	1.55181	CCA1-Ox 40	wt 48	| Symbols: P5CS1, ATP5CS | delta1-pyrroline-5-carboxylate synthase 1 | chr2:16598516-16602939 REVERSE LENGTH=717	48881.3	59546.8	44794.2	36765.7	35850	40708.4	47868.5	51264.7	39682.4	32132.4	34774.6	37863.4	36571.9	51305	40835.3	27199.3	30587.8	27271.3	43882.6	34777.5	42596.6	37832.3	35853.6	41941.4	34281.2	29699.8	92530.8	41993.2	34275.3	29208.2	38756.4	30376.5	50097.7	47261.7	40059	33672	40632.2	36130.3	37966.1	46366.1	33276.8	34720.4	25925.8	38173.9	38893.2	44900	30791.2	37916.1	40329.1	30501.7	60255.6	52286.8	45257.4	46411.2	46826.5	61107	47562.8	44766.3	44010.9	49894.4	55765.1	54452.8	41981.9	37513.4	43125.9	48863.2	52542.3	44896.4	41948.4	40004.6	48143.1	49569.7	85135.1	47964.3	49068.4	44201.7	57803.3	45938.2	47772.8	39471.7	51038.2	52438.6	46028.6	41261.7	41019.6	49818.4	49001.3	44479.3	60098.7	35879.7	27055	66319.1	48977.8	41200	32747.2	34612	26133.8	41546.2	39354.6	31316.7	27199.3	27349.4	20241.3	37130	32042.6	43562.2	31952.2	54836.1	31173.3	39547.8	26027.9	156754	27944.4	41918.8	28731.9	32018.8	27564	47520.5	31277.9	44297.1	35974.9	32734.9	26725.6	26895.1	34947.2	37769.2	32110.1	23549.1	44241.9	43782.2	33434.7	36640	30669.4	39160	26931.7	72786.4	41925.1	49606.7	56397.6	39742.1	70700	35926.1	40858.4	42701.6	44033.6	66605.6	51856.2	40484.4	60990.6	37911.7	55651.9	46901.3	47709.5	43133.3	52138.5	46245.9	44546.1	48744.9	35832.3	47203.7	49596	38605.3	48882.4	37788.9	45924.6	54360.1	35228.9	46814.6	35985.5	41918.6
AT2G47400.1	1	1	60.59	0.00718455	2.28035	wt 48	CCA1-Ox 40	| Symbols: CP12-1, CP12 | CP12 domain-containing protein 1 | chr2:19446889-19447263 FORWARD LENGTH=124	223230	208041	162110	253275	261440	265344	82575.8	193176	399975	303421	296184	360547	294578	276537	223614	305382	191531	240006	184753	218620	59443.7	249554	340726	227429	261916	281036	334514	204567	349822	235314	368035	274137	295864	279614	199334	260739	328779	328387	432691	266479	271363	246706	330530	431173	63956.7	219881	207695	225917	236631	270520	295559	189392	211551	175323	170001	256128	240353	174308	137825	173470	52680.2	154695	221848	194161	183262	50856.3	172685	165873	169719	230210	66011.3	212675	85618	164154	194728	192728	198378	236674	134429	190561	292153	204942	271660	253080	218301	227510	171198	160970	414013	261656	176349	114404	184558	415271	309226	294799	248854	334645	212124	171490	305382	171253	178138	156324	201428	60791.3	210767	521121	169039	302154	246291	566690	136130	427833	231476	304054	248756	280644	185049	220423	278571	264878	242908	306518	200852	307997	228159	300229	499711	71996.3	163734	247147	182738	229772	238858	357023	151860	231881	213047	144282	296336	181548	159092	133725	153094	62921.1	147319	213934	315674	161104	57922	154146	176266	174513	300036	63410	191122	49021.4	122634	187328	216248	132491	251842	106335	221714	311168	137682	276299	220719	223085
AT3G47070.1	4	3	200.02	0.00745651	1.69687	wt 28	CCA1-Ox 24	| Symbols: | LOCATED IN: thylakoid, chloroplast thylakoid membrane, chloroplast, chloroplast envelope; EXPRESSED IN: 22 plant structures; EXPRESSED DURING: 13 growth stages; CONTAINS InterPro DOMAIN/s: Thylakoid soluble phosphoprotein TSP9 (InterPr	400997	555874	502071	519074	725730	558035	882441	569553	694127	418302	627446	679069	551498	601035	595201	405783	137569	173001	485533	349600	579274	443467	405204	459655	443085	428853	505164	629564	438067	162727	632900	629864	428086	682921	785751	510353	576727	760270	717738	640211	587345	688058	558869	492023	423505	693404	357493	539612	585783	437520	468649	468945	287424	297914	378090	481789	521167	390491	454050	440751	292236	416444	458608	340351	399552	321281	607150	259239	291415	449574	547252	562304	862766	556347	538519	306136	540258	700541	530920	481416	498913	459202	540214	491878	510772	408685	457431	498541	848498	726331	370873	1.22257e+06	544146	720673	426305	624512	468703	626509	461036	456460	405783	123004	128405	410819	322108	592406	374541	619737	341644	511156	375832	855784	418945	535757	160073	522874	571548	406063	451959	868881	545257	464635	562372	508444	482542	666637	636330	507635	570233	476742	516342	425399	436478	568802	386311	566110	376014	315047	362017	320889	557423	393658	356403	440542	388979	349046	396586	442249	553354	351243	365918	541966	275482	299647	585936	525687	505318	493984	415626	518054	343496	360824	745439	419965	560119	531386	308498	549439	428982	521967
AT1G30230.2	5	2	239.2	0.00830085	1.73403	CCA1-Ox 40	wt 36	| Symbols: | Glutathione S-transferase, C-terminal-like;Translation elongation factor EF1B/ribosomal protein S6 | chr1:10639286-10640601 FORWARD LENGTH=260	87913.5	141511	136428	119250	133778	134554	249345	140559	157703	121452	136380	143362	137810	161836	144132	117095	117765	100378	135435	122898	93908.7	129440	114667	158681	128293	126616	116086	155179	119036	123783	135766	134066	106774	171761	161354	137493	161905	156320	176532	154373	151379	143810	110033	125349	156647	184586	115571	153102	134389	128737	204753	169532	142146	115673	133880	141933	143893	157648	138956	191536	66917.1	157363	145810	119229	139112	125661	184992	152188	129487	122902	195050	177735	369347	165928	178026	107145	141868	174336	150039	152264	166477	183881	149526	138220	139351	89599	116450	135468	194931	133889	89425.2	345454	134288	163734	123776	135742	98950.8	156554	124140	110535	117095	105297	74502.5	114594	113234	96037.5	109321	175377	117941	148002	110962	196658	103264	145582	121764	112164	121653	101281	113672	178424	146897	130437	115630	125055	116354	171816	132998	99945.3	145274	176338	137452	137523	123840	130493	113669	247333	135936	155807	140563	113626	164214	108688	143885	134822	169038	79925.5	149859	140609	193848	122292	143120	165131	161723	133144	160180	187364	159723	211473	123959	171261	120220	94749.6	185509	118683	177156	177312	123534	152079	120546	142405
AT4G13850.1	2	2	115.13	0.0086516	1.67699	CCA1-Ox 40	wt 52	| Symbols: ATGRP2, GR-RBP2, GRP2 | glycine-rich RNA-binding protein 2 | chr4:8021314-8022065 FORWARD LENGTH=158	13140.8	17717.3	22719.6	23786.1	28389.8	18600.7	25520.2	16525.5	28708.3	25361.5	24267.1	25640.3	27372	23969.4	26726.3	23743.4	24203.6	38203.1	18094.8	22231.2	30541	23606.1	23908.5	22743.5	23881.9	25820.1	18559.5	30411.8	31772.4	19582.4	26183.9	27943.6	21516.8	26826.8	28308.7	22562	23774.5	40598.4	31842.5	25385.7	22212	21195.6	28499.9	27447.9	10841.7	21344.8	22618.2	23437.6	18702.3	26575.4	5140.74	25765.7	22083.7	26411	25025	21559.6	48059.1	27470.9	22174.7	25398.1	43941.9	25959.6	43596.1	27095.2	25121.3	30476	28897.1	29486.7	27710.7	29510.4	45843.8	34931.7	30650	28273.7	32918.8	28960.1	29621.2	40447	22889.8	31659.7	31057.5	31040.6	32653.9	27504.5	31435.7	13392.7	14579.7	22559.9	38881.7	28413.3	12362.1	35356.9	15788.3	29806.2	25846.7	24153.6	17697.3	31094.9	18386.2	20496.4	23743.4	21641.1	28355.2	15310.4	20482.9	31233.4	19937.1	36566.7	16904.3	27550.9	22627.9	31441.1	20237.6	38857.7	19263	21632	25356.4	20409.9	17754	31303.7	24105	19153.7	30030.6	22557.1	19133.8	25210.6	19602.1	25887.2	31810.9	12204.6	15894.4	26914.5	18958.1	18160.2	23465	6209.82	20659.7	24206	32094	21239	24944.2	36301	25072.8	21515	22414.7	52484	24721.7	42041	44052.3	22084	34710.2	25794.7	31334.3	28493.4	38461.4	44037.2	31391.7	17549	21122.2	31667.9	32494.3	19783.2	43039.2	18106.2	36835.5	33078.9	20853.5	33211.6	23987.5	32124.7
AT5G13630.1	5	5	219.18	0.00876497	1.97407	wt 52	wt 40	| Symbols: GUN5, CCH, CHLH, CCH1, ABAR | magnesium-chelatase subunit chlH, chloroplast, putative / Mg-protoporphyrin IX chelatase, putative (CHLH) | chr5:4387567-4392082 REVERSE LENGTH=1381	57603.2	52598.1	44765.1	25408.6	23182.7	45987.1	43515.6	69834.2	44148.1	33162.5	39965.6	44741.6	44403.4	69897.1	64835.7	35520.6	39983.1	53011.1	53208.6	33496.9	38765.5	45793.5	39111.3	37978.8	31566.4	37049.8	39588.2	30025.6	28966.4	25470.1	29140.1	27799.3	45579.9	32706.2	34991.2	20345.6	24616.7	23080.8	29982.9	48188.6	50714.6	33617.2	34303	26457.8	98695.8	63358.8	58512.5	47288.1	46425.5	43004.9	41698	44334.1	50828	28664.4	34828.4	55837.4	55316.3	28343	27265.9	33007.7	41646.5	40725	54775.8	36510	30533.6	50038.3	48246.4	35728.2	33249.9	27886.6	67504.5	45928.3	73938.4	35286.9	32976.7	18411	53666.7	43802.1	36862.9	32593.8	25579.4	53075.4	32266.9	34940.8	28908.2	58707.5	43283.2	44450.4	41533.9	23201.9	30563.3	60288.5	66718.9	45836.4	33797	39778.7	30881.3	50442.9	53616	49722.6	35520.6	35750	39346	45020.9	30862.7	39644.2	38676	59818.5	28228.1	36415.9	32469.2	67065.1	19980.6	35426	25054.7	24074.2	25225.5	43235.1	21645	38693.1	21737.1	19832.2	17072.9	21239.8	36320.8	57561.2	31089.9	31158.3	30663.4	111102	47180	69626.9	38250.2	45079.7	37971.5	50369.5	35548.4	55712.8	34832.2	29559.3	64603.1	41782.6	25868.7	26454.8	29130.5	49742.5	38783	52821.9	59359.2	26841.9	56990.3	43066.6	37966.8	34189.1	36345	64844.3	41273.8	42334.1	26361.6	31723.5	20657.9	35842.5	46609.3	29159.1	37922.2	27244.2	35656.8	32817.9	30472.9	29541.8
AT1G78570.1	8	3	310.89	0.0089495	2.00836	wt 28	CCA1-Ox 28	| Symbols: RHM1, ROL1, ATRHM1 | rhamnose biosynthesis 1 | chr1:29550110-29552207 FORWARD LENGTH=669	33647.7	22198.7	19722.4	21833.7	28783.3	27265.1	59335.2	39483	35314.6	23440.6	29385.1	33896.7	33153.5	24058	27042.3	21903.1	22215.2	32564.1	24179	24609.5	49334	19177	12608.5	22623.1	21252.1	22538.7	10015	19646.1	17641.7	17393.1	25136.3	25092.1	30146.5	25169.8	34895.7	19867.4	25635.8	33366.8	37949	33969.4	30361.4	31806.9	30841	33319.9	26507.3	31267.4	22895.7	26147.3	25821.1	23925.9	28588.4	19165	16101.7	14005.4	17451	21913.2	13936.2	20453.9	17861.5	17475.2	84368.6	17988.3	14470.4	10908.6	15765.6	33943.4	20741	16115.3	16781.4	19057	11972.4	17566.5	32292.7	20924.8	24081.8	15977.8	18422.8	26622.3	18586.7	22250.2	38277.8	23194	17972.6	18783.5	20248.6	34292.8	18267.4	19583.7	35690.2	28807.1	18120.5	82205.6	37721.7	36665.1	23889	29247.7	23396	37662.9	18454.2	20738.8	21903.1	19863.2	24169.8	20458.3	22674.2	50452.3	16196.4	19284	16814.9	24517.1	19752.1	16966.2	13073.5	21575.9	17109.4	20766.5	22768.9	28595.7	16657.4	38587.5	21226.2	20653.2	24681.4	26883	25603.5	34460.3	29415.7	28013.7	38616.2	29839.4	23283.2	27244.7	21149.9	25072.6	21125.5	34533.7	15367.1	17649.1	17019	14810.8	25353.3	10526.6	18668.3	17330.2	15422.5	100770	17130.5	13954.2	17735.6	13859.5	38659.3	18514.3	17125	17255.4	24837.3	11500.6	15786.3	18489.5	15632.2	23166.7	17927.7	12304.1	28328.5	14702.3	25887.7	40769.2	15582	18279.5	16381.6	20692.4
ATCG00820.1	2	2	140.86	0.00913732	1.61876	CCA1-Ox 40	wt 36	| Symbols: RPS19 | ribosomal protein S19 | chrC:84005-84283 REVERSE LENGTH=92	28205.1	53713.6	63147.1	58235.8	77068.9	46861.8	77845.5	54073.6	75484.2	44504.8	77762.3	55256.4	52364.4	51264.9	55906.8	59453.1	47939.4	54906.3	47312.3	53329.2	58998.5	38691.4	36616.5	57948.4	61772.6	55546.3	41324.1	74785.7	51519.5	37549.1	78694	60008.9	37824	59364.7	63027.5	50143.7	64572	85353.2	82434.8	63147.7	60180.6	65746.5	78611.4	55742.8	61966.6	70994.8	40927.2	73757.2	61060.9	58704.9	61123.2	57970.6	60878.8	37719.6	61417.7	47078.5	67447.6	66045.9	69307.4	59556.9	56605.8	55241.5	53452	48150.1	63700.4	67223.2	57033.2	50323.4	45830.5	68748.4	86520.2	60861	110873	72086.3	87264.3	63648.4	57964.6	89072.7	69438.9	68830.9	80483.4	76346.2	74194.4	71791.1	72371.1	28745.9	44201.1	62703.1	95194.4	77132.7	31144.6	107851	51661.5	78371	45356.2	77398.6	38138.7	59486.7	39323.8	42875	59453.1	42863.9	40752.7	40031.9	49135.4	60335.9	32677.7	56002.8	43070.8	71262.6	48679	70006	49766.3	63008.4	36936.7	65013.5	54453	35878.2	39287.7	69695.7	53573.2	52021.8	63135.8	58396.6	47595.9	68305.1	60803.7	71404.7	64603.4	69756	52866.2	48701.3	59660.4	59290.9	51834	73834.5	46482.6	66729.4	45835.9	52125.8	54469.1	50945.9	60280.3	67245.6	52561.1	67609.8	52607.3	51545.4	78284.1	55998.6	76562.8	50910.1	53476.5	47125	89600.8	83110.7	54693.2	63481.4	53853	83948.2	71416	38713	94781.4	54927.1	80083.5	85721.8	51290.4	75461.4	62611.1	73957.3
AT4G12730.1	1	1	26.16	0.00936808	2.66944	CCA1-Ox 40	wt 24	| Symbols: FLA2 | FASCICLIN-like arabinogalactan 2 | chr4:7491598-7492809 REVERSE LENGTH=403	49415.4	95703.8	89053.3	80116.1	93382.4	91070.7	460766	296004	92500.5	84409.3	117075	123750	70720	109556	104150	96728.7	121239	106547	112243	100353	126167	103488	81849.4	114946	88176	102208	104824	113978	97813.5	93457.2	85176.6	111794	86536.9	79407.9	137192	92624.5	82483.3	136914	112468	96594.5	94093.4	105625	91291.1	67880.5	678608	101575	90554.2	101842	89310.9	118535	395293	129130	194399	117590	119661	139519	59602.1	156898	124834	92262.5	115535	132743	115596	149719	112308	477599	152226	144523	141521	119888	466087	213418	197458	118129	114375	134961	93453.7	119340	119924	84729.7	131823	94287.8	109724	103733	91819.1	50362.8	78755.1	88427.2	130961	93459.8	60526.1	638365	282799	96038	86024.2	116527	85414.2	80338.9	84037.5	79872.6	96728.7	108403	79081.3	94971.2	92461.4	129027	87403	125184	85434.7	101722	89571.5	177578	75846.6	119626	91933	70369.2	101443	82085.1	52552.3	151706	98959.3	66451.9	101275	79672.2	72805.5	106796	97684	82922	78670.5	763912	75637.3	107755	82377.4	86721.9	104662	477499	103541	213081	142892	101558	161422	45019.9	143201	121120	81425	137994	126413	111473	243418	98728.9	543953	135883	153579	145519	156252	447720	191789	113056	88249.7	110029	151432	62415.3	126988	94861.3	98581.3	140403	63343.8	111597	90468.6	93831.5
AT5G15970.1;AT5G15960.1	7	7	433.24	0.00946857	2.72585	wt 24	CCA1-Ox 36	| Symbols: KIN2, COR6.6 | stress-responsive protein (KIN2) / stress-induced protein (KIN2) / cold-responsive protein (COR6.6) / cold-regulated protein (COR6.6) | chr5:5211966-5212441 FORWARD LENGTH=66	588587	425215	294780	193993	177228	220209	349861	373046	169910	178404	150092	206225	170063	273945	275017	186503	101276	139293	378679	100513	339725	196215	260206	148367	146775	130041	217157	179802	184587	96949.8	228843	119274	444063	210264	172726	127501	140845	160266	112154	261838	134746	130177	125026	264746	229850	178265	103395	153591	156220	127777	172907	171960	120703	83666.9	101873	218587	295019	94447.7	100556	125149	137558	177355	174759	87105.8	111400	168841	131743	72274.9	120110	87892.2	128184	182119	207935	108049	86595.8	152750	138371	134115	97145.2	85361.1	254398	147598	140387	121386	74555.8	599872	349911	292708	317109	177375	146352	484713	356404	176408	181817	149390	142339	193194	210135	210911	186503	90553.3	103387	320409	92608.2	347427	165718	397971	110275	169324	113964	367879	119650	225750	95368.6	189060	108231	421219	139153	191000	136221	113470	118549	79449.9	197354	152937	120390	113565	306829	258743	132745	123034	124236	151691	112822	208865	137883	132303	101670	86461.1	252902	222840	86202.7	97564.8	110449	164299	168898	168525	141620	97930.9	192299	117599	76803.5	123503	114551	123133	163662	119055	80719.1	83305.1	171391	92414.2	142710	76843.2	99316	270956	99158.2	142784	105865	76189.8
AT1G72150.1	12	10	714.02	0.0101122	2.09671	CCA1-Ox 28	wt 52	| Symbols: PATL1 | PATELLIN 1 | chr1:27148558-27150652 FORWARD LENGTH=573	1.37158e+06	729955	585599	380150	406566	408327	674298	791385	339111	461320	341835	424157	277823	477540	727855	362390	482813	527841	1.04509e+06	386162	283559	507504	508076	498560	338808	311322	878046	585593	358066	411461	432377	395866	1.13706e+06	456384	354200	373194	367268	339277	311659	365133	255673	355137	257932	457039	455700	273178	210875	346913	333527	260508	1.01191e+06	514779	452086	445804	524554	1.03411e+06	804383	473868	496538	477170	298117	564198	660012	430007	456278	300686	456839	417824	408274	313686	664077	592345	515539	409169	308360	183171	602976	365625	421312	278920	155984	355017	395271	397473	275501	1.39787e+06	600683	581482	621408	406903	271376	934203	756082	352080	470145	340236	292759	315611	366307	558193	362390	431697	391775	884272	355794	289987	428625	777074	370560	390859	272832	1.48747e+06	389684	437916	404751	357211	359215	1.07857e+06	302036	391674	398718	295886	250963	220779	275209	290189	328438	234287	529688	512984	203422	250931	280609	323858	230017	1.22234e+06	412765	495533	541730	445195	1.19645e+06	607583	432500	481766	421120	356070	537294	636470	699121	401111	342462	407793	444003	419806	408831	637908	532315	295176	305675	296642	205525	402711	389058	333264	324518	166136	238505	402021	346648	281539
AT3G62030.2	11	11	523.08	0.0107615	1.44378	wt 44	CCA1-Ox 28	| Symbols: ROC4 | rotamase CYP 4 | chr3:22973004-22975139 FORWARD LENGTH=313	1.37232e+06	1.53161e+06	1.43526e+06	1.19918e+06	1.36082e+06	1.13627e+06	1.79265e+06	1.69097e+06	1.73509e+06	1.11708e+06	1.38962e+06	1.58107e+06	1.4648e+06	1.55313e+06	1.4657e+06	1.21975e+06	1.18386e+06	1.32383e+06	1.50289e+06	1.39459e+06	1.20039e+06	1.4402e+06	1.03046e+06	1.33229e+06	1.15314e+06	1.15585e+06	1.19648e+06	1.82418e+06	1.38767e+06	1.12339e+06	1.55743e+06	1.4201e+06	1.55385e+06	1.81418e+06	1.97387e+06	1.24575e+06	1.43327e+06	1.58347e+06	1.25416e+06	1.6095e+06	1.41712e+06	1.52251e+06	1.48909e+06	1.66958e+06	1.22511e+06	1.69682e+06	1.16724e+06	1.52696e+06	1.38941e+06	1.2289e+06	1.57536e+06	1.38089e+06	1.31229e+06	1.19796e+06	1.23611e+06	753519	1.51904e+06	1.2281e+06	1.19288e+06	850007	1.60968e+06	1.29109e+06	1.37263e+06	1.05127e+06	1.12166e+06	1.34286e+06	1.43058e+06	1.14357e+06	1.11612e+06	1.25785e+06	1.33371e+06	1.52576e+06	1.64382e+06	1.43099e+06	1.36126e+06	1.09566e+06	1.61794e+06	1.60868e+06	1.32868e+06	1.13324e+06	1.53426e+06	1.59546e+06	1.51719e+06	1.28593e+06	1.20731e+06	1.39863e+06	1.26037e+06	1.42517e+06	1.96023e+06	1.36195e+06	755170	2.48362e+06	1.61554e+06	1.80145e+06	1.13845e+06	1.38312e+06	1.09128e+06	1.66403e+06	1.19136e+06	1.12405e+06	1.21975e+06	1.05852e+06	982574	1.27163e+06	1.28492e+06	1.2276e+06	1.21636e+06	1.57603e+06	990241	1.3303e+06	1.01295e+06	2.02692e+06	1.21391e+06	1.69713e+06	1.10507e+06	1.28668e+06	1.28862e+06	1.47392e+06	1.20063e+06	2.1827e+06	1.33095e+06	1.1547e+06	1.1713e+06	888442	1.21312e+06	1.60843e+06	1.40805e+06	1.35258e+06	1.93497e+06	1.37912e+06	1.26354e+06	1.38896e+06	1.23512e+06	1.34913e+06	1.08506e+06	1.90298e+06	1.10724e+06	1.43841e+06	1.45574e+06	1.0491e+06	871810	1.14739e+06	1.12089e+06	1.15739e+06	750162	1.9226e+06	1.22953e+06	1.32367e+06	1.70918e+06	986043	1.52942e+06	1.27699e+06	1.21522e+06	1.14764e+06	1.63938e+06	1.28115e+06	1.37113e+06	941186	1.06904e+06	1.30953e+06	1.22938e+06	1.08058e+06	1.71178e+06	1.051e+06	1.3185e+06	1.63412e+06	1.07185e+06	1.54309e+06	1.1215e+06	1.23377e+06
AT1G70410.2;AT1G23730.1	3	3	146.5	0.0114864	1.60536	wt 24	wt 52	| Symbols: ATBCA4, BCA4 | beta carbonic anhydrase 4 | chr1:26534167-26537457 REVERSE LENGTH=280	234133	164985	148590	112515	105481	208699	107190	180725	102309	118090	118001	136368	198106	127257	158453	107934	119133	136016	209772	122430	163668	121694	89393	147312	112821	109535	122298	114204	105264	110309	109829	105772	181356	112230	96308.1	113509	131231	130196	114968	110636	87834.7	104192	118489	114770	97088.5	93373	75883.6	104200	116902	119522	110384	93176.9	83359.5	109584	125307	145035	168212	101052	113584	121369	197434	132194	112422	110330	110371	129249	115057	100791	104278	99389.5	122005	148024	112538	127059	108261	130788	161800	132006	125276	112310	126953	116659	117959	154288	101817	238622	135767	147545	183921	105568	138703	148506	172663	106221	120349	117449	94122.9	225052	97615.3	121518	107934	106520	100954	177493	112802	167378	102780	136722	109491	130154	95992.6	207181	75997.1	128738	108510	90736	95978.7	172026	74273.8	106497	121272	105725	96305.8	81443	83388.7	99692.5	96359.1	107626	133013	109293	69530	90297.7	84285	113514	105532	133340	74712.1	91370.6	133163	106349	167803	127057	92230.3	110205	107112	235814	125890	108412	179379	97025.9	147206	102704	107107	107223	129536	117197	133023	64434.5	94921.1	104147	146749	108062	140466	99094.7	130670	135216	78373	119973	134559	104048
AT5G53850.2	1	1	40.27	0.011618	2.51684	CCA1-Ox 28	CCA1-Ox 40	| Symbols: | haloacid dehalogenase-like hydrolase family protein | chr5:21861155-21864817 REVERSE LENGTH=507	10223.9	20996.2	14242.7	20300.4	20210.2	19060.1	20757.7	14196.7	21378	20100.2	13185.6	30376.6	17025.4	31548.2	18531	18179.5	12604.6	15247.5	16642.2	18738.5	10681.4	15229	25132.7	8206.72	18731.6	13118.1	18865.2	21733.1	12848.8	23772.5	11383.2	19370.1	33441	22041.3	14257.4	29314.9	20419.8	13512.9	16123.5	18773.6	16868	28853.6	17527.4	22498.9	5245.46	17415.2	17459.6	19512.2	12867.7	13939.3	43166.2	23851.4	14117.5	15025.3	16594	48840.8	17516.4	20576	17261	12176	30152.8	10705.1	11708.2	17057.6	14828.2	24544.6	17348.5	23404.6	19076.3	16986.8	4507.92	11289.2	3355.7	15744.2	11339.7	9119.95	29640.8	10835.5	16152.1	13428.5	15609	18449.6	20791.1	14172.7	22714.7	10419.9	17277.8	14142.5	33183.8	20226.9	12667.5	28758.6	13563.4	22195.5	20484.7	13124	20966.4	19341.1	24199.7	14211.5	18179.5	11270.1	11317.1	14081.3	17264.9	10923.5	12862	38439	6099.73	21609.3	11496.3	31958.9	14462.3	15714.1	23384.7	9404.33	17576.7	31720.6	14586.9	15765.7	31319.8	16451	9995.46	11421.8	14150.1	19145.2	26684.4	15920.6	26075.3	5904.84	12968.2	20776	15783	12494.6	12307.8	52143	19124.8	15474.2	18258.3	14083.5	56508.1	13230.8	18779.8	16747.5	10745.8	36014.4	10194.6	11290.6	27732.9	13035.4	27954.7	15486	24871	19615.2	22139.1	4330.27	10145.1	1921.34	11761.9	10908.8	10232.9	19796.3	11529.9	12776.5	15623.8	16625	12394.7	21146.1	12360.5	23212.6
AT2G10940.1	3	3	188.94	0.0117611	1.79832	wt 32	wt 52	| Symbols: | Bifunctional inhibitor/lipid-transfer protein/seed storage 2S albumin superfamily protein | chr2:4311160-4312035 REVERSE LENGTH=291	526328	571342	387897	470064	425637	414606	554973	467736	448714	409902	391792	447113	506053	540119	611108	468159	956287	1.4305e+06	587795	376765	665895	487631	322240	474193	453466	320833	276281	488865	421588	294918	517516	321165	395026	432378	319774	291717	318139	642320	396719	566102	252101	346366	469581	335857	355773	447181	320811	383781	365214	411371	642632	616315	583307	341474	627695	555593	946236	629547	602531	501351	533162	549736	570778	392725	480157	742612	482326	478572	491357	392630	390348	550014	679151	374628	389853	1.05048e+06	528318	456950	363333	387430	825030	583696	431923	450904	363190	536419	470159	385170	768385	425989	275549	768884	446870	465874	417744	389960	308603	574883	414309	468660	468159	855043	1.06175e+06	497346	347136	680991	411841	492848	352449	523132	281168	468040	325316	515604	290108	427549	291430	374705	286149	353605	311669	256305	475124	281035	426684	286135	320326	426532	389244	400495	332993	381749	310431	354627	363223	776275	494181	639364	414950	532732	642813	714730	574590	584606	442460	636807	523522	550418	638506	422103	845786	430543	508558	505236	511720	374965	494274	388854	279871	375038	1.17868e+06	352849	486236	287401	450767	878729	392135	439299	393247	371150
AT2G44210.2	1	1	32.14	0.0123527	1.86702	wt 32	CCA1-Ox 32	| Symbols: | Protein of Unknown Function (DUF239) | chr2:18280809-18282591 FORWARD LENGTH=445	69301.2	67562.9	55689.3	46949.8	49963.5	45915.4	99128.1	69828.6	51703.7	31936	45296.5	32352.5	77196.7	39609.9	67273.6	39292.5	65241.6	69276.4	66540	28594.7	48065.2	47535.7	34534	33320.1	35236.2	31754	66102.1	56549.3	36478.9	35173.5	45252.1	39806.4	60625.2	42367.3	45936.1	33161.7	31392.3	51361.1	39076.6	35962	42996.6	44280.7	40363.4	67495.5	63713	42346.5	27038.7	29670.6	32220.9	23475.4	58227.9	48570.6	39644.3	24316.9	26863.5	51058.3	44687	44270.1	38930.8	36668.1	14832	35696.4	45782.9	27018	28324.8	38452.7	35162.1	31666.5	29011.6	25183.5	47367.9	31621.9	49785.1	25844.6	28003.2	63271.1	40430.2	46201.3	25717.3	31876.6	56594.6	48128.4	28485.7	27773.1	27967.3	70629.8	55597.8	55297.7	76745.9	50004.9	30515.6	137336	66713.6	53681	32547	45084.6	22330.1	87696.5	30383.6	51592.2	39292.5	58334.3	51418.5	56300.9	26346	49154.8	40147.4	52817.9	24765.5	40649.5	27828.2	111982	37630.8	44613.8	34599.9	37385.3	36120.9	57506.4	28038.8	50796	35429.7	25290.9	37991.8	27681.8	27105.4	48801.2	40951.8	36663.1	78224.3	71721.9	31533.3	32174.7	23999.8	31286.9	20727.8	70337	38945.4	43454.3	29549.2	22799.3	59073.8	33753.9	40405.5	37772.7	32361	17715.3	33994.2	44149.8	43926.9	24900.1	43795	31387.1	33650.7	29831	32822.1	45501.2	28417.3	28504.9	19307.6	26939	70992.6	27002.2	49162.4	20342.7	37087.9	60278.2	32333.3	28972.1	24221.7	28580.3
AT5G04430.2	3	3	181	0.0141828	1.44204	wt 28	CCA1-Ox 32	| Symbols: BTR1, BTR1L | binding to TOMV RNA 1L (long form) | chr5:1250602-1253523 REVERSE LENGTH=334	32315.1	58645.7	57892.5	63248.1	58818.3	57082.7	52997	67428	71889.4	58990.9	77776.8	81524.2	48453.9	58348.6	61700.2	55847.7	71842.1	71524.3	75252.5	63581.2	87271.1	57245.1	61727.5	79521.5	56770.6	53911.1	51606.1	90432.9	72187.8	56997.8	62052.5	73156.4	51103.2	63817.2	75144.4	59736.5	67095.5	84350.6	86465.5	64884.5	67040.5	71633	70503.8	47146.6	77143.4	71254.2	61662.9	65230.4	59128.6	71110.2	39811.5	62105.7	67266.9	50218.1	51545.7	43227.7	53535.8	64482.1	53139.2	48724.9	42188.4	46186.1	49789.8	44910.8	54208.1	100113	58351.5	49661.4	51169.7	51059.3	61665.9	57002.4	95338.9	60912.4	58942.2	60680.8	52808	58372.6	58864	45019.9	52686.8	61767.7	56780.8	57612.7	57200.2	32934.7	48259.8	57485.5	103388	58867	37937.5	73424.3	64420.1	74638.6	60119.4	77413	56269.1	55044.3	44757.5	47318	55847.7	64236	53086.9	63672.8	58581.2	89249.5	48347.7	94408.8	59105.2	65492.2	47245.9	87424.4	60178.7	88285.9	56068.2	51265.1	66383.1	48474.2	42234.4	83094.4	63822	54054.9	62394.2	61252	48904.9	76091.1	66247.7	64040.4	54640.8	86840.7	53059.3	73375.7	52763.2	57414.6	62787.3	48090.7	49798.2	73731.5	61023.8	43747.4	50013.8	40437.8	58853	51558.3	43001.5	50389.7	43983.7	48013.8	73017.6	47653.9	114022	52086.8	52773.1	52615	66546.2	59235.8	51225.6	54587.1	45505.4	56702.3	68086.2	35269.1	62113.7	46562.2	52379.8	56116	41496.4	57750.4	50245.8	58453.9
ATCG00570.1	1	1	36.35	0.0152349	1.86062	wt 52	CCA1-Ox 44	| Symbols: PSBF | photosystem II reaction center protein F | chrC:63942-64061 REVERSE LENGTH=39	91534.5	247676	279846	241203	214678	254536	277666	303090	254958	239535	265633	264815	314601	248886	267028	214340	375324	244074	309703	222753	369480	326798	229595	328551	283529	310204	96973.1	298765	268195	385775	219476	269163	205801	200128	322573	184231	238494	381024	242969	204623	249924	224009	209585	102662	378999	332937	311309	277179	280872	287084	248886	239793	326670	216190	209987	31187	143889	231828	195850	248470	204129	244299	186250	201754	250264	210983	243651	220939	230649	194747	308607	214415	425463	226776	255022	15107.4	191000	255947	191025	183728	113220	180398	202251	151780	208699	93289.4	203814	277878	394279	214856	169166	384690	289570	264708	244117	264390	182779	357391	190913	204784	214340	335588	181157	262047	205236	377856	276005	351152	244199	327087	271853	164279	198814	328003	379483	181321	244243	195214	132445	356701	196830	192141	281843	172118	154229	283664	207168	190372	118981	426641	247921	370442	224203	272730	253483	300644	192273	358064	262708	178219	36083	108685	211590	190024	219284	243811	232650	179606	328019	220006	240295	217493	234782	237164	253817	296446	192685	243603	169416	245331	16951.1	127564	272351	151103	213764	120589	121194	205705	132372	213273
AT1G29930.1;AT1G29910.1;AT2G34420.1	15	6	1182.94	0.0159064	1.94988	wt 32	CCA1-Ox 40	| Symbols: CAB1, AB140, CAB140, LHCB1.3 | chlorophyll A/B binding protein 1 | chr1:10478071-10478874 FORWARD LENGTH=267	2.21025e+07	1.64e+07	9.19024e+06	9.71686e+06	1.00316e+07	1.06014e+07	7.52439e+06	1.19762e+07	7.70288e+06	9.81998e+06	9.72362e+06	1.07577e+07	2.43936e+07	1.27032e+07	1.38377e+07	1.27525e+07	1.51426e+07	2.13301e+07	2.47466e+07	1.09101e+07	1.47349e+07	1.98976e+07	1.91169e+07	7.9194e+06	1.38179e+07	1.5598e+07	2.93484e+06	1.32084e+07	1.08116e+07	1.76307e+07	6.87279e+06	1.03812e+07	1.32039e+07	1.16767e+07	4.68251e+06	7.53783e+06	4.20313e+06	1.12109e+07	4.70573e+06	1.4056e+07	8.35138e+06	5.15292e+06	8.25927e+06	1.24348e+07	7.49505e+06	8.87538e+06	1.02395e+07	8.30414e+06	7.45646e+06	1.45027e+07	1.32715e+07	1.34301e+07	1.38497e+07	1.19301e+07	9.71472e+06	6.32294e+06	2.0125e+07	1.11345e+07	1.16816e+07	1.17895e+07	1.60751e+07	1.7026e+07	1.23606e+07	9.59761e+06	1.12427e+07	1.71003e+07	1.63346e+07	1.33633e+07	1.07243e+07	9.04768e+06	4.32026e+06	1.68405e+07	4.52929e+06	6.86793e+06	1.09756e+07	1.18737e+07	1.89294e+07	9.65037e+06	6.94279e+06	8.21832e+06	1.62296e+07	1.4197e+07	8.03646e+06	8.18021e+06	9.03428e+06	2.25263e+07	1.34957e+07	9.12563e+06	1.58836e+07	1.00399e+07	7.04577e+06	1.04246e+07	1.1442e+07	7.99747e+06	1.00078e+07	9.67814e+06	7.42513e+06	2.77114e+07	9.74424e+06	1.06122e+07	1.27525e+07	1.35394e+07	1.58317e+07	2.09386e+07	1.00521e+07	1.50689e+07	1.6805e+07	2.92382e+07	5.88617e+06	1.59407e+07	1.36695e+07	4.97183e+06	8.78958e+06	1.32227e+07	1.73431e+07	5.678e+06	9.42006e+06	1.25246e+07	7.72769e+06	5.1779e+06	8.05336e+06	3.38622e+06	8.2927e+06	3.33353e+06	1.05943e+07	9.47883e+06	4.76553e+06	7.5021e+06	1.44114e+07	8.43721e+06	6.60903e+06	1.21845e+07	6.71701e+06	7.24031e+06	1.28053e+07	1.60315e+07	1.07687e+07	1.51806e+07	1.44971e+07	8.24499e+06	7.31555e+06	1.52012e+07	1.01625e+07	1.1334e+07	1.04047e+07	1.92001e+07	1.62142e+07	1.19197e+07	1.56041e+07	9.88339e+06	1.94762e+07	1.45809e+07	1.42006e+07	1.10272e+07	1.1792e+07	4.15001e+06	1.51339e+07	2.59328e+06	5.13078e+06	1.05585e+07	1.33227e+07	1.26424e+07	1.02689e+07	5.49184e+06	9.56186e+06	1.72859e+07	9.5377e+06	8.17369e+06	7.1342e+06	9.23228e+06
ATCG00680.1	20	20	2065.36	0.0173304	1.27606	wt 32	CCA1-Ox 36	| Symbols: PSBB | photosystem II reaction center protein B | chrC:72371-73897 FORWARD LENGTH=508	3.9967e+06	4.37156e+06	4.69446e+06	3.24112e+06	3.44875e+06	3.89141e+06	3.73028e+06	5.01892e+06	3.94498e+06	3.25039e+06	4.02278e+06	4.37318e+06	4.29153e+06	3.95093e+06	4.07531e+06	3.39585e+06	4.2748e+06	4.32773e+06	5.27878e+06	3.40584e+06	2.59134e+06	3.67918e+06	3.93016e+06	3.88781e+06	3.42859e+06	3.85699e+06	3.38755e+06	4.51576e+06	3.90799e+06	3.40949e+06	3.66606e+06	4.02478e+06	4.38083e+06	4.35506e+06	4.35332e+06	3.32427e+06	3.59803e+06	3.95393e+06	3.97242e+06	4.24923e+06	3.48392e+06	3.27253e+06	3.23376e+06	3.47777e+06	4.06229e+06	4.15731e+06	4.01291e+06	3.69529e+06	3.46141e+06	3.59031e+06	4.30095e+06	3.904e+06	4.1019e+06	2.92763e+06	3.40665e+06	3.93549e+06	4.01219e+06	3.51914e+06	3.39914e+06	3.10391e+06	4.16746e+06	3.4006e+06	4.14203e+06	3.30739e+06	3.07853e+06	3.6936e+06	3.68962e+06	3.09326e+06	2.76641e+06	2.92048e+06	3.77572e+06	3.66565e+06	3.63703e+06	3.43673e+06	3.64032e+06	3.61532e+06	3.57113e+06	3.32659e+06	3.25044e+06	3.00976e+06	3.17525e+06	3.75357e+06	3.24502e+06	2.85798e+06	3.14861e+06	4.07332e+06	3.59737e+06	4.66146e+06	5.29807e+06	3.45161e+06	2.58625e+06	5.1681e+06	4.79503e+06	4.09585e+06	3.31258e+06	4.00397e+06	3.01843e+06	4.87524e+06	3.03064e+06	3.12536e+06	3.39585e+06	3.82222e+06	3.21214e+06	4.46649e+06	3.13801e+06	2.65008e+06	3.10734e+06	6.01096e+06	2.88966e+06	3.95532e+06	3.38014e+06	5.73876e+06	3.00502e+06	4.77948e+06	3.35388e+06	3.02873e+06	3.65214e+06	4.15547e+06	2.88219e+06	4.81388e+06	3.55162e+06	2.89872e+06	2.92472e+06	2.81405e+06	3.20274e+06	3.95426e+06	3.0265e+06	2.9373e+06	4.03058e+06	4.57293e+06	3.09573e+06	4.77516e+06	2.98903e+06	3.36106e+06	3.17009e+06	5.19537e+06	3.13034e+06	4.4961e+06	3.55758e+06	2.89126e+06	4.55331e+06	3.03057e+06	3.21193e+06	3.29801e+06	2.73931e+06	4.9776e+06	3.23844e+06	3.99428e+06	5.37727e+06	2.70632e+06	4.20676e+06	3.2935e+06	3.28707e+06	2.84454e+06	3.8063e+06	3.62693e+06	3.29417e+06	2.08241e+06	2.56745e+06	3.50199e+06	4.05652e+06	2.38506e+06	3.53979e+06	2.57114e+06	3.5018e+06	3.38192e+06	2.52169e+06	3.30044e+06	2.49253e+06	3.21762e+06
AT1G62180.1	2	2	59.31	0.0174194	2.30949	wt 32	wt 40	| Symbols: APR2, APSR, PRH43, PRH, ATAPR2 | 5'adenylylphosphosulfate reductase 2 | chr1:22975794-22977465 REVERSE LENGTH=454	70617.3	57721.5	42719	27006.7	28467.9	27905.8	14956.9	63604.2	59940.7	42713.6	30814.8	45620.4	77030.9	59010.9	55164.4	42705.4	25621.1	44740	66439.7	35714.8	15804.4	41777.5	47518.3	17289.3	28682.8	35835.2	6439.93	35098.9	32551.5	20571.1	15470.7	21853.8	49234.3	51187.5	28000.8	26236.6	25065.9	17303	23971.8	39659.6	48736.7	25331.3	29027.7	51844.9	27405.7	41395.9	47713	32938.6	32520	33769.9	29535.6	29446.9	26557	23955.5	18840.8	17380	47122.5	32099.2	23043.9	28331	63200.7	39319.2	33756.3	19314.7	21738.5	22333.7	35954.3	38029.8	30098.4	21420.5	17614.7	45494	13539.9	19916.3	18208.4	35221.3	49462.6	38786.3	24135.1	20813.1	29229.2	41584.8	29781.5	21109.6	17377.5	71971.2	47499.2	42418.7	44146.2	28491.5	18546.3	20721.9	60766.9	62233.1	43530.8	30670.7	31487.9	87508.3	45265.6	42305.6	42705.4	22908.6	33207	56216	32906.2	16162.6	35284.2	72676.6	12850.5	33089.3	31404.8	10909.7	23356.6	39810.5	20235.6	12781.2	19830.5	46701.5	33876	30963.2	28031	20194.2	12799	16981.6	29892.3	55316.2	23426.9	26366.6	60085.9	30850.7	30825.4	56776	26643.2	31577.3	29817.4	35677.9	23611.4	29109.2	29110.1	15990.4	20108.4	35593.5	29297	22358.4	25003.1	75486.7	37444.3	32552.2	31402.5	19110.1	25436.6	32094.2	40412.6	30948.5	27917.7	16920.5	40883.5	7752.39	14878.7	17516.4	39519.6	33034.7	41272.1	19091.2	24215.6	31131.6	27937.2	30290	18410.3	17758.4
AT1G76160.1	3	1	132.94	0.0178908	1.59644	wt 28	CCA1-Ox 36	| Symbols: sks5 | SKU5 similar 5 | chr1:28578211-28581020 REVERSE LENGTH=541	63924.8	35186.6	36136.7	31931.4	35871.6	37650.7	64470.7	49819	26487.5	34224.5	30849.5	52928.8	35417.7	37189.9	40050.8	30253.7	44630.9	53081	53022.6	33044.6	40401.7	33940.9	23766.1	40198.1	31861.3	24917.1	48811.4	46160.2	30195.4	34398.9	39943.8	33727.3	46451.7	42310.5	28721.3	35784.6	36455.3	43519.5	32053.2	40170.8	30102.4	38387.4	31193.2	33069.1	40044.6	27511	20617.3	37248.6	36522.2	29983.1	55138.1	41294.1	27026.5	31407	36739.2	54077.7	48551.9	32121.3	38442	35292.4	33609.1	30669.6	29795.3	30109.5	33098.7	22540.2	31858.5	24271.1	30352.9	26058.9	51577.4	43072.3	42353	38598.7	35437.5	24572.6	36253	32973.8	39609.8	29699.4	32921.1	32913	38829.3	35661	34506.7	65150.4	28955.2	35882.6	52196.3	35901.3	25022.9	89320.6	47596.6	27500.5	34879.2	30705.2	36532.2	40235	28527.3	30715	30253.7	39905.8	39397.9	44863.6	30446	41317.5	28665.6	36348.9	29877.6	36756.2	21836.5	82690	30717.4	36929.1	33837.9	32999.8	30604.6	44062	28001.2	31759.9	38232	29369.9	32191.4	22706.4	30277.7	34166.3	35501.5	28333.6	38325.6	45078.3	20486	24533.5	30129.4	35463.5	26473.8	66604.7	33110.8	29623.8	38165	31180.9	62567.1	36673.2	29317.2	37298.4	31146.8	40142.6	29207.1	28732.5	48953.1	29096.8	25671.8	28438.1	25791.9	31210.2	33963	49544.9	38707.2	24249.6	28835.7	34090.8	27571.4	24212.4	35087.1	31331.9	34554.7	35063.8	22111.4	39492.4	31101	35263
AT4G29880.1	1	1	29.85	0.0179439	2.52187	CCA1-Ox 40	wt 24	| Symbols: PIRL7 | plant intracellular ras group-related LRR 7 | chr4:14607078-14608379 REVERSE LENGTH=373	5980.01	31907.6	17784.9	39799.8	42086.8	27068	55282.3	34547.7	22429.1	38222.6	68149.1	25025	32815.7	23767.2	25056.8	41060.2	71359.9	40241.4	44304.7	47235.1	75187.7	35673.1	28147.3	64647.9	51485.8	34697.5	47270.1	40794.3	36638.3	58228.7	48740.7	40372.3	23029.6	20639.6	29614.3	52774.4	41668.3	53299.3	49828.9	38530.2	18590.2	37498.4	49311.8	56909.1	42338.7	29618.4	36459	62398.7	39276.3	45341.7	31603	49891.3	61080.2	50367.6	58572.2	57072.6	63521.8	79999.1	48572.4	36988.1	50945.4	34595.8	32149.4	45449.9	44314.9	102832	55527.3	38937.9	47477.1	41510.9	97677.5	53531.1	59681.3	59463.7	75619.5	63872.7	20694.3	41754.4	58550.9	31166.6	109876	32424.3	40610.6	41694.7	46113.9	6094.66	26256.9	17659.9	65058.4	42121.7	17989.5	76590.5	33006.5	23286.9	38953.9	67830.3	17272.6	37279.1	18231.1	19216.1	41060.2	63804.9	29868.1	37487.2	43520.6	76892.2	30128.6	43049.8	48050.3	59395.5	30407.8	80078.9	27146.7	44808.8	57279	40267.4	36634.4	21844.9	13659.4	32747.4	56383.7	33569.7	39425.5	35298.6	29041.1	21099.9	34679.3	44791.1	65955.2	47660.9	22055.3	43384.3	50472.7	38137.7	40034.8	38175.2	40004.4	66950.2	61205.4	49710.9	66032.2	47980.6	73015.4	47127.4	32643.3	60849	32946.1	31002.6	73894.1	38956.9	117119	49565.9	41377.6	48818.1	54101.8	93828.3	48106.1	34171.1	44423.1	72745.9	71667.7	13821.2	44430.4	46314.6	36261.7	117027	21783	41304	36363.2	47124.5
AT2G01250.1	6	3	221.76	0.0180083	1.46518	wt 28	CCA1-Ox 44	| Symbols: | Ribosomal protein L30/L7 family protein | chr2:132943-134264 REVERSE LENGTH=242	87148.4	145439	117140	118424	100350	131576	208604	133666	139416	101579	153801	143264	134341	161271	126585	113781	107594	102207	129331	101832	101962	142595	105964	143003	127380	132264	105757	128388	119649	110074	128202	136984	113907	131410	138744	88089.2	111975	162387	140289	131945	142909	121199	129588	104603	100646	175759	117065	121435	130657	166635	160060	122928	136705	85715.7	113174	85568.8	84693.5	116398	101413	115870	83379.4	117986	115421	74218.3	112500	138758	120775	122512	113200	108019	153443	112222	203985	120223	128338	76045.8	117465	113829	96938.9	96415.9	131733	132303	104022	110807	109148	88819.2	119682	116316	193581	100434	87445.8	289010	127703	144748	103523	153081	98882.8	152613	123706	97078.6	113781	96203.3	75860.2	109429	93824	104273	120432	162066	106289	146949	115912	179160	85436.2	146331	108278	105915	124302	108048	86967.6	153423	94113.7	90211.5	120118	99380.7	99450.3	162202	112087	117708	121230	113298	130879	139302	98225.7	126869	147132	193346	98567.7	149842	104159	96052.2	99001.8	63972.4	106237	98396.4	102259	99588.1	112360	111304	120667	98898.3	158036	107808	130188	116398	140782	147396	100850	116793	89814.5	123461	85326.4	78451.9	121124	76680	112178	140307	88883.1	105798	96638.1	111540
AT1G23190.1	4	3	131.97	0.0185144	1.48278	wt 48	wt 36	| Symbols: PGM3 | Phosphoglucomutase/phosphomannomutase family protein | chr1:8219946-8224186 FORWARD LENGTH=583	19616.1	34121.5	31282.8	25961.6	31211.5	32413.6	29761.4	40919.8	42468.2	33309.6	34136.5	38590.1	28138	41930.7	38626.9	31583	28657.8	38160.8	43595.3	30965.5	25279.9	32984.6	18033.9	35968.7	30047.1	31105.2	22825.9	46927.8	43003.5	32081.8	35868.3	36002.8	38702.2	47782.6	53180.9	34376.7	41003.4	37826	48277.1	51552.9	43157	37019.2	36579.4	40556.8	51912.5	43595.2	39770.3	39265.7	33278.4	38716.6	34759.2	41095.8	38122.8	27996.8	29606.7	20032.5	41319.1	35442.2	28474.8	28009	48241.6	35825.5	42563.2	28118.3	26083.5	52583.7	40048.1	30620.2	30036.1	28445.3	44503.3	33966.4	57096.9	35235.9	39062.4	25195.7	36727.5	42861.2	34803.3	30265.7	17581.1	45055.3	37910.6	30727.2	33196.3	19992.2	28078.7	31062.8	42437.8	31237.4	21542.2	41232.8	39094.4	44092.3	33946.8	33976.8	26635.4	31965.1	32163.8	29623.1	31583	25623.7	28323.8	36886.9	28530.4	25853	27858	27581.9	26734.1	34663.2	27259.6	38668.7	31228.2	52593.4	31558.6	29632.8	32669.4	36711.2	31622.6	58807.3	36727.8	33034	27979.9	34199.4	38856.6	48983.3	34236.1	33226	47003.5	58438.1	32463.1	47324.7	31761	32313.7	34185.1	41987.7	32951.8	41786.5	34021	25127.5	23177.3	31210	32348.2	27627.7	24719	57619.6	34117.1	41044.9	45715.8	22929.8	59889.4	35748.5	32538.8	30884.5	37073.2	42749.6	30524.2	32691.4	26323.5	37578	28270.5	24529.3	45608.2	27529.9	35213.5	18725.4	30268.8	38557.9	26798.1	33923.9
AT3G02080.1	4	2	154.76	0.018574	2.64008	CCA1-Ox 40	wt 24	| Symbols: | Ribosomal protein S19e family protein | chr3:364138-365161 REVERSE LENGTH=143	7363.05	15207.4	16707.8	16589.2	20532.8	19286.7	54920	21869.5	29952.4	16085.7	34919.6	28292.7	12649.6	22662.8	20133.3	20607	15164.4	23847.7	18401.9	16615.7	7884.62	19376.6	13048.7	27717.8	27073.1	25122.4	6952.58	34043.1	26396.8	17612.6	28237.6	24579.3	14344.8	15414.7	23054.3	13652.9	25272.1	47088.7	36565.3	20776.5	29142.9	23099	34495.9	16861	83857.6	26081.3	23446.5	27870.4	25726.1	34056.6	72240.1	24691.6	25321.6	17218.8	25624.4	20903.5	23153.6	27696.4	18983.7	19608.5	41211.3	25261.5	16484.3	19080.1	23004	90945.9	30765.3	26108.1	26568.5	26321.3	73951.5	19428.3	53763.1	23092.9	40282	16612.3	15970.8	32126.6	25266.2	29195.7	25431.6	24527.9	23124.2	21802.8	25179.7	7504.22	12514.2	16590.3	27117.3	20549.8	12818	76088.6	20893.9	31097.9	16393.5	34756.3	19528	14370.2	17384	15440.3	20607	13558.9	17700.3	15570.2	15309	8063.36	16365	19957.2	20601.6	31232.3	22016.5	11778.2	22654	32283.3	17325.3	23328.7	22303.6	13606.8	10201.5	25493.4	14586.6	20360.2	34831.5	25902.7	15659.7	33077.3	21362.5	31333.5	19541.1	94398.9	19421.4	27900.1	22543.6	24980.4	30070.6	87263.1	19798.5	27755.1	20923.8	21747.7	24185.1	17488.9	25278.6	18418.9	17305.2	49222.7	24056.9	15896.3	31021	20222.6	103581	27462.3	27744	27318.9	34304.9	71037.3	17459.4	30782.5	17251.9	38751.2	18639.7	10666.5	34185.6	19985.9	33968.6	27086.9	16478.2	23519.1	19014.8	25731.6
AT2G25450.1	3	3	75.95	0.0196608	1.61031	CCA1-Ox 44	wt 28	| Symbols: | 2-oxoglutarate (2OG) and Fe(II)-dependent oxygenase superfamily protein | chr2:10830286-10831563 REVERSE LENGTH=359	14339.8	27773.5	36966.7	24898.4	20447.1	24147.6	13592.6	27498.1	31307.3	22315	24745.3	19342.7	23122.1	29420.3	23095.4	23151.1	20063.7	19009.6	21727.7	28230.2	14524.1	29898	27173.3	29026.5	20364.9	17822.6	17012.9	26859.9	28451.4	22685.6	27044	26589.7	26159.2	39907.5	33094.3	25125.9	28518.2	10376.6	20452.5	28408.6	27867.6	26296.7	22400.2	25767	24491.5	31778.7	27178.5	27409.9	24981.1	24209	29091.4	40074.2	37589.2	36351.6	31833.8	32777.9	44709.5	31615.2	27731	20139.6	22168.8	40429.6	36936.6	27796.4	33616.4	30391.5	37968.7	34551.5	34198.6	34084.9	13487	35229.4	52072.8	40817.4	32818.3	23754.7	52964.2	37034	40863.6	31643.6	19859.5	44653.3	34184.2	31347.9	34804	14614.7	22854.9	36706.8	40699.9	20464	16048.7	18831.8	26271.4	32504.6	22742	24629.5	13350.6	26267	22567.5	17711.9	23151.1	17939.5	14109.4	18384.3	26010.2	14853.4	25251.1	41560	21574.2	23493.5	15619.1	28821.1	17874	34796.1	22315.6	22342.6	24127.9	24813.4	26410.9	36595.6	26844.3	22975.5	7675.6	14488.5	21412.2	31629.8	24319.7	20346.6	29862.8	27570.2	23663.9	32341	22171.2	24256.9	21375.5	35141.2	32132.7	41201.6	44173.6	27017.7	37923.6	33770.9	28855.3	26906	17773.9	26478.4	38501.7	35619.1	45192.4	29551.9	34613.9	33892.4	36716.4	35164.6	44423.4	12955.5	31659.1	29814.7	30493.2	31571.2	26653.7	35373.4	39407.5	32323.7	36816.7	21152.1	29998.6	34767.9	27339.5	35566.8
AT1G08520.1	5	5	214.29	0.0200029	1.54136	wt 36	CCA1-Ox 28	| Symbols: ALB1, ALB-1V, V157, PDE166, CHLD | ALBINA 1 | chr1:2696538-2700819 FORWARD LENGTH=760	56669.2	91295.8	87265.8	72166.9	58689.9	112455	94455.2	118031	95749	77065.3	82063.8	84959.1	65830.1	107599	88760.9	78086	74234.5	98365.5	60016.4	74223.8	148818	90783.6	91521.2	107955	79738.3	104497	84998.3	86799.7	88900.4	85475.5	94515.1	90975.2	72870.2	87817.5	89697.7	79701.6	86435.9	89518.5	96326.6	91263.8	90863.7	82332.7	99607.7	62749.1	124677	86915.3	97356.9	90525.6	87198.5	58110.5	86259.2	76194.3	80511.5	69650.5	71846.1	62656	92413.5	59684.5	57785.4	64454	71610.9	71964.7	86985.3	73279.6	65844.7	98301.7	82509.8	75332.7	81446.7	67810.6	104291	88002.6	97985.2	79495.7	90226.2	56821.8	99035.1	79445.5	83594.7	79996.2	64480	95462.4	70748.8	83022.1	58378.2	57755.7	75127.7	86652.3	117967	58738.5	74738	130862	112766	99410.8	78539.7	81680	58640	74783.9	82536.4	68070.8	78086	66375.1	73009.1	50781.1	68386.8	152192	76673.5	139977	80238.6	91988.4	91577.5	143993	57761	108725	84081.5	78084.2	82552.2	69121.4	58117.8	99187.5	85152.5	69636.3	66216.8	68237.5	68787.7	103130	76143	90476.2	72723.5	140350	64721.3	115850	73223.9	84670.8	51309.1	104198	61094.9	88248.9	84637.5	60976.6	72492.1	69803.6	54474.2	56066.3	56883	85531.9	68533	83882.6	119141	57883.6	111959	73651.5	80052.8	83747.2	88378.4	100181	79084.2	56102.3	59388.3	86797.5	63756.3	66142.9	84537.2	66124.5	93074	68676.8	64132.9	71956.9	72406	59657.6
AT4G09010.1	11	11	660.08	0.0225198	1.36113	wt 32	CCA1-Ox 36	| Symbols: APX4, TL29 | ascorbate peroxidase 4 | chr4:5777502-5779338 REVERSE LENGTH=349	240514	276152	277376	190491	238606	215830	283220	360565	242542	233295	236010	260567	324174	265706	275987	210947	250800	283392	345258	225296	208947	229490	171562	266810	235747	225486	220851	282882	231519	204098	266661	228548	360869	256322	296223	202081	214167	284143	273668	253131	205030	200498	232592	242131	291607	229925	195450	229702	225185	205436	197023	213341	239720	170178	213841	361838	255065	226279	198385	205883	231669	247862	226623	197638	189298	210799	222217	182988	191464	194253	269103	270742	291374	214936	238087	210499	263292	230450	202046	186623	289363	238856	222645	200650	189811	245126	227247	275426	311384	238803	143442	392385	344480	251818	237758	234906	179847	368267	203815	211655	210947	224247	210340	292130	207579	213684	193821	262394	198309	271965	197608	374137	188244	283149	200770	220304	207388	342305	169634	327562	215901	172542	210180	193866	190791	232709	185424	211269	280619	328263	171213	232575	185800	218657	181391	237996	171063	262758	206796	181489	418641	192661	206526	192483	181699	276705	236043	218540	321327	166410	240086	198359	194453	196872	253172	258498	243304	166829	160571	229040	236188	175846	245219	159821	217132	308197	160467	226447	174993	193971
AT1G41830.1	3	1	116.65	0.022665	2.16856	wt 28	CCA1-Ox 36	| Symbols: SKS6 | SKU5-similar 6 | chr1:15603892-15607802 REVERSE LENGTH=542	37339.3	10316.7	11024.8	20846.4	24389.1	21188.6	34658.8	28430.4	12378.3	23215.5	22525.3	35990	6739.01	13215.3	11574.5	14945.9	14362.7	33646.5	12861.6	21451.3	12612.5	11235.8	8956.97	12671.6	23163.7	12917.6	31609	17503.7	10371.2	21627.5	23989.9	22081.9	27954	21079	11644.1	23237.3	10782.5	26326.5	20648.9	13013.3	11760.6	23679.2	20186.2	18660.5	22874	10357.2	8698.32	24739.3	21517.9	17665.7	33311	20300.5	12869.1	20224	25237.7	31993.2	13680.4	10671.6	24343.4	23169.1	11073.7	9952.53	10226.4	10478.6	19088.1	8727.15	11247.6	9361.21	14156.1	16916	29378.8	19434.3	20251.9	15564.1	24956.5	12764.8	10723.7	13446.4	18953.6	10945.9	11525.8	11686.7	23386.3	22056.9	21338.3	38055.2	8489.65	10947.3	34076.4	24409.3	14082	48017.9	27162.2	12851.7	23659.7	22420	24840.8	7655.62	10137.1	8876.52	14945.9	12842.1	24973.2	10882.5	19764.4	12898.4	9489.44	13699.2	9418.33	26722.3	11320.6	53547.9	11647.8	12684	21274.8	19819.4	20037.5	26515.9	13950.1	12876	24826.6	8686.8	19473.7	14627.6	9808.42	13348.3	21899	18335.6	21626.7	25749.3	7712.47	10350.6	20011	20894.1	15598	40238.4	16277.6	14105.8	24575.7	21419.5	37015.7	10333.3	9739.96	23619.2	20447.6	13226.4	9477.94	9861.59	17036.5	16780.2	9939.65	10040	9947.76	14555.9	22046.9	28221.1	17464.8	11595.4	11627.4	24008.1	14322.6	7162.06	14308.2	14992.5	12735.4	12276	7851.29	23785.7	19236.4	21806
AT1G70600.1;AT1G23290.1	3	3	109.49	0.0228733	2.13107	CCA1-Ox 40	wt 32	| Symbols: | Ribosomal protein L18e/L15 superfamily protein | chr1:26621168-26621608 REVERSE LENGTH=146	9281.84	22014.7	36033.8	24559.2	23918.5	33823.9	38336.5	33507.6	34073	16052.8	30862.8	18651.8	13794.1	38424.5	28768.9	23616.8	14385.5	15572.2	26251.2	28218.6	17528.5	29352.4	28171	28050.7	24542.5	35404.9	13939.7	24300.4	30488.2	29461.9	36001.6	31112.6	15541.4	41998.4	36824.6	31657.5	31977.1	27865.6	34582.9	17022.3	45875.1	37939.8	23669.4	12314.4	51867	34062.3	27151	40851.3	29807.8	31787.8	60276.4	38551	43562	34519	36213.7	22708.2	33405.2	37075.1	35158.9	40382	29398.7	35450.6	25351.6	29978.5	34389.7	30164.9	39379.9	25785.7	27942.7	44561.9	51721.9	17123	95265.7	44400	43263.9	33341.5	36124	46192.5	39528.8	34797.9	24541.1	47681.8	35922.4	40533.5	39584.5	9459.79	18116	35780.5	40145.5	23938.3	22479.6	53113.1	32012.8	35376.1	16359.9	30718.4	12873.7	15670.3	29474.3	22062.9	23616.8	12862.5	11558	22211.7	25999.5	17925.9	24790.2	43086	20848.9	28312.9	31027.7	23614.9	16170.8	37287.1	28981.4	29742.9	28232	14741.9	27794.6	40720.5	33822.6	25762.1	20612.2	24498.4	12830.1	52068.4	35087.6	21499.5	14271.9	58386.9	25364.5	32308.3	33043.6	28943.7	28067.3	72811.5	30911.3	47748.4	41946.6	30735	26273.1	25232.3	33838.6	34112.9	35638.6	35113.7	33760.1	24447.3	48740.1	30231.7	34355.8	35152.1	27401.3	28731.9	58078.2	49683.7	15387.7	54545.2	33169.6	41619.9	37410.4	24126.2	49153	31267.8	40486.6	26138.4	32033.2	36535.8	35350.5	40452.1
AT4G39330.1	4	4	283.77	0.023106	1.66966	CCA1-Ox 40	wt 36	| Symbols: ATCAD9, CAD9 | cinnamyl alcohol dehydrogenase 9 | chr4:18291268-18292772 FORWARD LENGTH=360	85796.5	60904.7	57917.3	51153.2	55018.8	59404.4	63195.6	55506.5	62865.9	48884.1	48547.7	62170.7	66174.3	46219.8	65778.7	45152.4	71340.7	54298	61357.1	41742.1	14598	53928	56978.8	58208.1	42685.7	42922.5	34736.2	77615.9	48407.8	40181.2	57389.1	49989.1	37521.1	60650.1	65343.3	50406.7	54501	49232.1	63076.7	51298.8	56834.1	51924.9	47283	51392.3	70187.7	48920.7	49237.9	53754.2	60075.7	28453.9	58865.1	71254.3	78697.9	70370.7	77090.8	62650.8	73752.7	68905.9	84575.1	57132.8	76656	59834.3	76917.1	46700.7	65448.2	45688	46047.7	62091.9	51667.8	71346.4	55520.8	66638	117807	74551.7	60211.8	35459.1	83781.8	70144.8	67606.5	63056.3	59249	74893.6	57467.7	76129	51654.2	87441.4	50118.7	57510.1	83617	55064.3	39480.5	87554	53030.4	65270.1	49819.3	48320.6	42911.1	75174.9	35453.8	50445.7	45152.4	63787.7	40301.2	51915.5	38459.5	14929	45546.2	87145.9	43263.8	49243.5	37615.8	58845.5	51649.6	59202.8	39525.8	47412.4	45360.8	35590.9	40138.3	72256.5	53854.1	43908.3	36417	44683.4	38665.1	64506.8	48021.2	42948.4	59561.4	79010.6	36428.7	58590.6	43480.4	58334.2	25123.6	71106.8	57133.9	86261	85512.7	65427.8	72486.1	55708.4	62890.7	82059	50421.8	91557.6	56981.1	74173.5	75927.7	57535	52035.7	41104	65982.4	53127.1	92986.8	53332.9	59884.8	67451.5	55694.8	57923.7	39786.5	55955.6	74640.4	53477.6	73364.8	63105.4	50314.5	58449.1	66394.4	52786.3
AT5G38430.1	21	6	1840.35	0.0235466	1.44172	CCA1-Ox 40	wt 24	| Symbols: | Ribulose bisphosphate carboxylase (small chain) family protein | chr5:15384350-15385155 REVERSE LENGTH=181	1.78537e+06	2.13269e+06	2.05731e+06	1.9716e+06	1.93143e+06	1.79381e+06	2.22237e+06	2.44247e+06	2.53104e+06	1.92647e+06	2.03812e+06	2.49069e+06	2.10753e+06	2.22696e+06	2.29375e+06	1.94351e+06	1.91372e+06	2.18007e+06	2.32524e+06	1.68284e+06	2.60943e+06	2.05483e+06	1.67706e+06	2.2648e+06	1.75454e+06	1.87552e+06	1.65507e+06	3.09866e+06	2.33545e+06	1.77292e+06	2.15447e+06	2.22269e+06	2.21377e+06	2.46497e+06	2.83084e+06	2.13032e+06	2.30703e+06	2.88841e+06	2.53259e+06	2.78763e+06	2.24114e+06	2.01335e+06	2.2167e+06	1.70617e+06	2.09451e+06	2.36967e+06	1.86117e+06	2.48172e+06	1.83916e+06	2.03802e+06	2.12604e+06	2.42952e+06	2.70796e+06	1.92347e+06	1.96567e+06	2.35918e+06	2.58324e+06	2.26516e+06	1.85478e+06	1.90567e+06	2.59337e+06	1.94153e+06	2.4201e+06	1.76826e+06	1.88717e+06	2.40639e+06	2.25865e+06	2.01422e+06	1.82115e+06	1.99722e+06	2.9632e+06	2.57641e+06	3.68527e+06	2.56477e+06	2.23368e+06	2.23924e+06	2.81991e+06	2.79064e+06	2.45367e+06	1.85952e+06	2.59586e+06	2.91947e+06	2.55574e+06	2.24375e+06	2.00584e+06	1.8196e+06	1.75499e+06	2.04285e+06	3.22286e+06	1.93303e+06	1.19217e+06	3.07897e+06	2.33351e+06	2.62784e+06	1.96332e+06	2.02859e+06	1.71911e+06	2.39418e+06	1.70824e+06	1.75908e+06	1.94351e+06	1.71111e+06	1.6181e+06	1.96743e+06	1.5505e+06	2.66858e+06	1.73545e+06	2.56497e+06	1.68334e+06	2.02409e+06	1.64364e+06	2.80381e+06	2.06201e+06	2.85627e+06	1.744e+06	1.77993e+06	2.0169e+06	2.09989e+06	1.63132e+06	3.13033e+06	2.27601e+06	1.85863e+06	2.13656e+06	1.79408e+06	2.1011e+06	2.5437e+06	1.86199e+06	2.01348e+06	1.97738e+06	2.35779e+06	1.76457e+06	2.2147e+06	2.0074e+06	1.78585e+06	1.79949e+06	2.56817e+06	1.94806e+06	2.9682e+06	2.33735e+06	1.66828e+06	2.72953e+06	1.95122e+06	2.06742e+06	1.7996e+06	1.68183e+06	3.09752e+06	1.84894e+06	2.33377e+06	2.87491e+06	1.659e+06	2.74072e+06	2.01616e+06	2.14043e+06	1.87259e+06	2.60301e+06	2.84642e+06	2.31531e+06	2.11004e+06	1.91604e+06	2.14879e+06	2.51252e+06	1.88335e+06	2.96949e+06	1.94088e+06	2.16352e+06	2.76482e+06	1.96134e+06	2.59938e+06	1.95684e+06	2.0498e+06
AT3G53020.1;AT2G36620.1	4	4	223.18	0.0240241	1.79799	CCA1-Ox 40	wt 24	| Symbols: STV1, RPL24B, RPL24 | Ribosomal protein L24e family protein | chr3:19660749-19661912 REVERSE LENGTH=163	17468.3	52587.3	74632.7	67502.3	59042.6	55865.6	49055.2	67132.7	63091.8	53024.1	98003.1	56094.6	62372.8	69155.1	47808.3	67122.8	43939.1	50165.7	45280.4	66077.3	53135.7	56100.3	61125.5	82847.1	77434.9	82973.3	15629.6	73383.7	91472.5	69039.1	85012.1	82261.6	54626.9	70011.4	68357.2	67977.5	77830.2	90364	115725	59616.6	78828.2	75945.8	84638.8	58388.8	82376.1	76802.1	80122	88795.6	71775.2	114089	55525.1	74118.6	94684.8	74773.2	77217.9	56312.9	74102.5	98207.8	73392.8	73818.3	82827	85741.7	54059.8	77465.6	78335.4	63825.8	81344	78562.1	84062.3	98995.6	86571.2	78094.5	113579	87141.9	124712	62225.3	67208.4	78411	84456.2	80290.1	81863.1	80453.2	72872.8	83541.7	101560	17803.2	43274.3	74108	110342	59091.5	37128.6	67963.2	64138	65504.6	54038.5	97544.8	38717.3	70856.4	53046.8	36664.3	67122.8	39287.2	37234.1	38312.7	60881	54340.3	47380.8	93488	61577	89331.2	72715	26477.7	48833.3	111871	67913.1	70233.2	74645.3	51816.7	46333.7	75589.2	72626.6	62703.2	66842.3	81979.5	44934.4	89470.1	70236.3	76879.6	67670.1	92731.1	57190.5	95341.2	71824.5	69694.5	100736	67072.2	59430.6	103784	90862.4	65535.7	65153.2	55972.6	89634.6	71209.4	65147.3	98928.3	81653	52131.4	125946	68864.1	72693.3	72610.9	83484.6	86436.6	129022	83159.7	70180.2	65030.7	65100.5	119973	69819.2	44886.7	83436.3	66806	93416	87191.3	54049.5	74117.3	72859.2	103786
AT1G80480.1	1	1	43.74	0.0245745	1.93465	CCA1-Ox 36	wt 24	| Symbols: PTAC17 | plastid transcriptionally active 17 | chr1:30258272-30260570 REVERSE LENGTH=444	33731.5	36533.3	44021	45919.1	68171.9	34721.4	119127	51741.2	62878.4	57632.2	57580.5	54688.9	55639.9	90964.2	38287	53788.6	43593.4	49767	39560.1	59845.3	174831	61140.6	40389.9	51411.6	52287.8	46123.1	52754.4	84991.3	59368.8	47986.6	62814.1	51883.5	20839.4	62318.4	74157.7	53297.7	61394.5	91941.6	92999.3	92177.2	64565.5	58925.4	73743.4	58982.8	94068.5	56708.2	57765.4	54479.9	46372.1	75758.7	47357.2	58151	66535	57545.4	70756.1	57217	60297.5	75294.9	60283.8	56917.3	56659.6	75289.8	42892.2	78338.3	50965.5	89344.5	86527.2	70034.2	87468.6	90793.5	65395.7	82209.4	107366	64171.2	78211.9	167285	68588.1	64776.7	55659.7	66959.8	80370.1	100727	66667	71802.8	78366.9	34378.2	30063.4	43711.5	75061.1	68228.4	23076	165044	49433	65283.1	58734.8	57311.2	37747.1	63207.7	69776	29362.3	53788.6	38978.1	36938.2	33472.7	55139.1	178794	51637.8	61774	38212.2	60320.7	40420.8	89369.7	56557.6	72608.2	47204	51894.3	47079.9	19767.4	41242.5	82003.4	56942.8	49461.9	68009.2	65880.5	69476.1	73282	54495.4	66983	68358.5	105893	42227.7	68737.9	44067.4	45027.9	66891.8	57205.7	46627.3	72929.2	69927.7	60051.5	66199.2	45545.1	68721.9	58490.4	50231.6	67674	71699.5	41362.2	127365	44803.4	101757	77237.6	74422.3	89939.2	118332	62818.6	73878.1	61473.3	47939.9	75239.8	187700	45808.1	68928.2	44027.6	77906.5	85601.1	67669.7	67805.4	62621.3	80084.5
AT5G13450.1	1	1	25.36	0.0247151	6.38532	wt 24	CCA1-Ox 24	| Symbols: ATP5 | delta subunit of Mt ATP synthase | chr5:4310558-4311941 REVERSE LENGTH=238	1334.77	3078.5	4360.4	738.166	900.293	11847.2	949.332	1756.72	2131.9	729.758	2270.5	2264.37	2738.76	596.969	4405.26	656.324	3486.68	2151.8	1232.15	557.607	6961.13	2462.95	1462.83	3391.17	2297.22	2751.5	1059.37	829.567	1820.5	1301.98	1191.62	1685.7	956.988	407.594	1373.76	1171.82	5316.73	2205.28	2208.78	664.266	837.505	509.389	2142.73	794.448	241.842	1683.84	3138.33	558.262	3157	3423.85	919.533	427.19	486.803	436.642	634.844	1005.95	1265.08	2567.17	753.031	641.367	1971.06	937.777	1795.65	1114.22	491.513	1592.81	876.753	2952	792.86	799.25	238.443	773.522	443.894	1543.64	1127.61	612.406	1599.73	458.923	1012.97	1017.86	2155.03	591.636	567.693	630.335	950.634	1360.36	2533.31	4329.74	1206.63	901.038	7873.71	1315.25	1678.35	2213.43	743.72	2259.88	1562.9	3111.27	457.917	3378.4	656.324	3117.54	1597.12	1042.55	513.757	7118.94	2080.14	2237.32	2520.52	2650.14	2411.32	1794.65	552.037	2226.48	1280.75	984.463	1529.63	907.757	269.747	1519.1	1251.97	4283.38	1631.24	1564.7	500.673	950.57	471.094	1946.29	920.731	272.243	1253.87	3734.46	451.564	3065.48	3023.12	1110.76	342.534	533.586	530.596	538.799	1163.87	955.566	2343.06	730.629	566.03	2354.23	893.058	1731.6	1811.53	432.085	1814.11	782.624	3136.97	815.254	1041.67	229.046	695.131	254.156	1153.19	1084.76	687.143	1068.41	488.335	801.274	1184.27	2295.29	397.469	577.387	549.734	971.469
AT2G29630.2	4	3	212.43	0.0253962	1.5507	CCA1-Ox 40	wt 36	| Symbols: THIC | thiaminC | chr2:12667395-12669569 FORWARD LENGTH=644	31462	40723.5	47824.6	29869.6	29420.4	34596	53270.5	32430.2	34109.6	23207.8	29977.5	36282.2	27036.2	28909.2	37204.4	23596.3	25976.9	30096.6	30144.4	23265.1	19946.1	28764.8	27651.3	30410.1	26532.1	30683.2	37450	35792.1	31504.5	28775.2	33814.9	35731.5	38614.7	45335.5	44321.4	30322.3	34405.2	33978.4	30039.6	42320.5	47698	31233.7	31369.8	29669	32038	37062.2	29338	31099.9	31775.3	31048	51920.7	38223.8	33902.2	26096.1	26859.9	35492.4	32970.7	30829.6	27555	28211.3	19853.7	32806.5	33710.4	27242.2	29217.3	31070.6	36838.6	36827.4	31070.3	23782.9	48635.6	37834.5	54903.4	33908.2	36631.4	17988.4	44010.4	38202.8	35774.3	33076.1	34054.9	46808.8	37621.3	32104.2	34563.5	32065.2	33511.5	47488.4	48826	29444.8	22992.7	73803.3	30983.5	35414.1	23651.8	29837.3	25042.5	30713.5	22175.4	28532.1	23596.3	23226.7	22338.4	25505.8	21435.5	20398.3	24294	42291.2	22602.6	30608.1	26889.7	63443	23817.9	38530.1	28305.9	27936.3	32423.3	36628.2	30003.1	49010.5	32396.1	27718.3	25133.8	21280	31897.9	54137.3	28885.6	28494	34385	36065.3	27598.3	34910.7	25155.9	30854.2	27414	62718.1	30649	37160.3	31711.3	22796.3	41064.2	24904.1	28138.3	26735.3	24897.5	23713.2	31242.1	32507.9	44291.4	25684.8	35387.3	32883.6	39134.9	31947.8	30996.6	46719	34000.3	31435.4	25331.6	35239.4	20183.7	29393.4	40651.2	28298	38483.4	36271.5	31446.8	38263.7	27999	35321.1
AT3G12100.1	1	1	21.62	0.0265953	1.61559	CCA1-Ox 48	wt 36	| Symbols: | Cation efflux family protein | chr3:3854741-3857270 REVERSE LENGTH=393	22223.4	88683.8	66934.9	79801.2	69007.3	91463.4	89828.5	82466	77475	74031.8	98410.1	95664.4	76635.3	78092.8	69539.7	64783.5	65235.2	90971.2	68944.9	81737.5	71192.4	76791	35214.9	61148.4	91534.2	70779.4	49084.8	85433.1	56421.8	70704.2	98161.2	113275	107955	107606	76173.7	77901.2	93358.1	124468	124271	116854	70004.6	87315.2	103897	97449.2	190420	99030.7	56096	79281.2	96651.6	84068.9	112265	94300.2	87989.8	76927.9	92516.5	66351.1	95354.8	77402.8	82633	93116.3	48928.9	90133.9	77374.7	68594	78524.9	110194	91471.4	69208	68935.8	98170.7	148826	105312	53113.1	79679.2	122314	134257	117162	99059.4	84599.7	93254.6	144495	124197	89198.3	95022	94585.5	22649.4	72978.2	66464.4	130446	69064.5	60787.1	124452	78787.3	80437.9	75448.1	97949.8	66028.9	87058.8	59902.7	53330.1	64783.5	58328.6	67520.8	58335.8	75309.7	72806.3	64855.6	53859.2	45449.2	105597	62028.7	83153.2	56851.6	69004	69551.1	81096.5	102787	102402	71214	84232.7	83229	75213.1	92069.2	88033.6	88075.2	79455.3	80750.9	94372.2	112939	214357	73743	66751.4	64128.6	93849.8	74229.3	135611	75612.8	96445.8	93480.8	78519.8	76767.3	72025.3	70645.8	80174.7	82178.6	58440.5	85835.8	74614.8	111523	69030.6	125503	81651	73544.4	70882.9	127947	142962	94639.4	30410.4	59525.4	117666	150642	78249.5	105408	66919.5	108500	153900	83436.9	90721.5	82871.5	96658.5
AT2G42520.1	1	1	26.23	0.0267188	2.91553	CCA1-Ox 40	wt 40	| Symbols: | P-loop containing nucleoside triphosphate hydrolases superfamily protein | chr2:17705382-17708744 FORWARD LENGTH=633	278275	161919	155126	134616	141475	511799	359346	155906	157976	153993	137391	156028	152538	182197	128825	93312.7	93788.4	106506	157782	92703.4	46804.8	152650	115209	137138	96412.2	140046	37804	111041	137714	118375	87582.1	109446	287291	117892	106340	226333	233099	190712	117605	132862	232303	116348	110951	187956	247848	135507	177693	116417	118973	125767	519415	127042	188535	104969	110186	157678	130118	89361.3	114944	193699	276157	154043	123620	80869.9	141943	64853.7	155481	122908	131905	161132	635592	240048	322600	121021	143272	189378	123951	127135	120215	156118	174133	142951	95718.5	167943	116219	283610	133244	154035	220048	141592	340145	497854	148952	164018	156939	136749	107693	173286	139758	98796.2	93312.7	83858.8	79051.4	133503	85413.2	47865.9	128924	176206	101929	111224	122732	64042.7	73892.4	168425	116444	72356.5	99312.9	272512	78021.4	117590	241812	187794	141070	83311.3	100141	263664	107601	100780	217833	279003	100905	211445	94166.9	115524	111047	627432	101866	206654	127555	93516.4	182431	98283.1	81560.3	111524	170946	329841	146698	119211	131481	124782	73864.1	138789	130609	135631	210005	610545	215721	184708	90410.3	137827	212489	82783.6	135283	95091.8	181641	185467	96036.3	97353	146468	118766
ATCG00730.1	2	2	98.9	0.0270428	1.73711	wt 32	wt 48	| Symbols: PETD | photosynthetic electron transfer D | chrC:76481-77672 FORWARD LENGTH=160	304232	345685	310804	222084	163062	256776	239555	373043	211946	213089	205077	201767	308178	311680	284013	209659	462355	470839	455889	249958	350767	344844	257208	337384	249959	227733	229764	322567	217948	419210	225466	217957	253141	299288	216175	175098	213254	167846	155232	283457	233772	158135	202501	155329	313800	330149	275710	275951	260826	331204	363729	331748	363361	255355	294574	310439	309854	288338	236067	250352	330827	335485	264638	207862	235576	284698	374832	242494	248085	152782	220184	308966	352148	245233	225632	594970	337979	190283	190014	188282	244023	295170	167269	168015	203787	310065	284465	308619	363028	163197	170655	331890	356402	220052	217165	204118	139262	350095	239081	217810	209659	413405	349467	385737	230301	358719	291247	393385	250764	288360	199578	389236	214653	266552	412373	186270	197777	240118	198069	239046	187073	171806	124155	109966	213648	265332	146246	183937	180020	353246	245845	328081	223210	253265	292439	439370	266005	398281	310300	250008	359174	234045	263167	229044	220944	395138	319487	255198	337949	207093	324252	334589	257688	255092	199123	211507	277654	201625	183205	217058	667579	225727	202478	150304	219062	259905	198299	170126	146531	208253
AT5G41520.1	2	2	88.46	0.0273253	1.85522	CCA1-Ox 40	CCA1-Ox 28	| Symbols: | RNA binding Plectin/S10 domain-containing protein | chr5:16609377-16610583 REVERSE LENGTH=180	26881.6	40126.3	50783.6	26384	34979.2	44222.8	49775.8	61398.5	61026.1	45754.1	43693.1	44131	29470.1	51761.4	47856.2	42536.5	35829.5	41263.1	47729.4	37299.6	75657	45495.8	50365.2	54198.4	40681	45642.8	26438.4	48506	55049.3	36103.8	43571.3	43184	56308.1	47794.5	58553.1	39239.7	52212.8	39909.7	47831.7	41342.3	61215.6	39365	40700.7	35077.2	65654.4	65760.5	57782.5	49238.5	38427.7	41680	56144.1	49821.6	51929.8	40674.8	48565.5	29592.8	17741	46216.6	38181.8	52405.4	38475	35299.4	59396	37049.7	37263	69672.3	47378.1	54671	52481	37793	70789.6	46894.9	129412	48689.7	45830.2	29502.1	55471	47199.9	44763.4	43514.8	26113.6	61921.8	49436	49275.3	43160.6	27396.9	33020.1	50426.6	43128.2	35008.1	29390.7	68961.6	58659.5	63359.9	46629.4	43488.7	30459.9	33478.5	39704.7	36701	42536.5	32036.2	30626.4	40384.8	34366.4	77372.1	38424.5	77030.7	40283.5	46930.8	39999.8	44788.6	32278.4	67325.5	35515	35996.7	39185.8	53411.4	31630.5	64747.9	41923.4	42064.8	29521.2	33883.9	31160.7	69479.8	36405.6	36969.4	40652.9	73907.4	48968.4	68758.3	39827.8	37313.7	36801.7	67819.8	39948.5	56920.4	49427	41218.1	34238.5	13400.5	42182	37046	46249.7	45954.4	33616.2	57277.4	60236.8	32757.6	79352.2	42291.6	58096.5	53963.4	49256.1	68000	42142.4	74096.1	36374.3	44088.6	33102.5	37047.6	50225	35408.4	50628.6	27813.2	41599.9	50280.2	42974.4	44106.6
AT3G01480.1	6	6	440.88	0.0285182	1.39952	wt 24	CCA1-Ox 32	| Symbols: CYP38, ATCYP38 | cyclophilin 38 | chr3:188569-190674 FORWARD LENGTH=437	240909	200428	217368	152121	155898	159104	148226	214607	217103	170511	144712	183493	253035	191258	180777	162609	135485	182907	212992	142656	195423	216028	228361	125299	142452	164994	103775	222703	163321	145430	142765	174479	243822	210180	203781	135916	145264	178369	165979	199116	197693	151835	143245	195126	71219	173101	154701	142186	128590	138654	221599	178183	156317	140128	116592	107230	190927	143148	117960	120206	104534	157004	191317	100703	116806	112907	165207	151629	137681	118536	108712	188023	156885	128049	129196	116623	201821	175105	120661	121246	171366	179572	157538	120188	123527	245528	164933	215840	248663	156027	105741	205359	205033	225406	173774	144035	126649	287452	146708	138638	162609	121141	135758	180217	131438	199853	182452	349266	93129.5	164336	144596	175802	148198	199742	143058	117947	158325	231279	139098	225340	145211	117031	131940	117579	150078	224382	140420	130113	226142	80171.5	128899	184087	115011	124862	122425	267683	142872	171340	170280	98953.3	124064	144215	130652	114451	106086	124855	149517	184492	163726	102684	128594	147470	161130	141570	154490	104428	168968	89825.7	95660.7	124287	130856	134791	186327	95444.2	141068	182520	120639	160228	104820	126234
AT5G07030.1	1	1	20.65	0.0306499	1.49229	CCA1-Ox 24	wt 52	| Symbols: | Eukaryotic aspartyl protease family protein | chr5:2183600-2185717 REVERSE LENGTH=455	51823.4	49412.1	36582	46536.5	37153.9	47220.4	58005.9	48948.2	48517.7	33190	46699.4	40233.8	39159.1	58554.9	50501.4	30889.8	62453.1	55181.4	41009.1	35521.3	47093.3	66474.4	38809.3	42481.3	35032.9	30865.2	33319.8	59809.4	44937.3	32929.6	44953.7	33558.9	51526.1	57673.7	50281.6	37685.6	44781.5	46648.6	44192.7	63056.3	32272.9	39479.4	45200.7	35179.4	39021.6	43340	41759.2	47167.7	43474.7	30043.9	56781.6	85578.3	50310.7	48735.1	63029.9	50597.8	50816.8	62240.6	51124.8	46689.1	59686.8	56751.1	67570	44428.2	51853.9	42676.3	70639.9	50838.7	51553.5	47147.9	41361.5	43083.8	57435.8	60861.4	39691.5	40875	52814.4	69693.2	55514	49666.8	52845.6	58521	55858.9	44200.4	51748.3	52816.9	40661.4	36324.8	76070.4	37184.7	31382.9	80364	46764.7	50373.2	33824.9	46480.9	27770	44485.2	44915.7	38729.6	30889.8	55841	40956.9	34698.7	32728	48160.9	56142.5	59356.7	31574.7	40415	27049.3	56446.1	39800.2	54958.4	32392.6	37138.7	30451.9	48875.4	38168.6	55601.2	40263	36077.8	34506	31306	47527	36629.7	36511.4	41056.9	40771.3	43926.8	32273.1	49691.3	38152.8	42214.5	26527.5	68590	68619.3	55145.6	59221.6	53494.2	58540.9	38384	56807.2	49603.8	41204.8	71289.7	54044.9	65159.8	72232.9	45584.4	48605.5	63056	54024	53009.6	61448.5	39731.5	38717.5	32885.4	45467.3	38183.2	45863.3	35273.3	74159.8	43912.3	57786.3	56285.1	39315.2	56812.8	38548.5	52882.4
AT3G50820.1	21	5	1373.76	0.0312003	1.65006	wt 24	CCA1-Ox 36	| Symbols: PSBO2, PSBO-2, OEC33 | photosystem II subunit O-2 | chr3:18891008-18892311 REVERSE LENGTH=331	5.68759e+06	3.43815e+06	3.59956e+06	2.21438e+06	2.02728e+06	2.85985e+06	3.66901e+06	4.38678e+06	2.10544e+06	2.44893e+06	2.3459e+06	2.82086e+06	3.48175e+06	2.96066e+06	3.22848e+06	2.31447e+06	2.78318e+06	2.87179e+06	5.04906e+06	2.68948e+06	3.15239e+06	2.74362e+06	1.97432e+06	3.30475e+06	2.13952e+06	2.12298e+06	4.75315e+06	3.00273e+06	2.23504e+06	2.76133e+06	2.90102e+06	2.45564e+06	4.90522e+06	3.09021e+06	2.25669e+06	2.72896e+06	2.92958e+06	2.47857e+06	2.04761e+06	2.86534e+06	2.21545e+06	2.59814e+06	2.12464e+06	3.14709e+06	3.41646e+06	2.23518e+06	1.88259e+06	2.64209e+06	2.65387e+06	1.99404e+06	3.66575e+06	2.23617e+06	1.68403e+06	2.03116e+06	2.25179e+06	3.32338e+06	3.33462e+06	1.70445e+06	2.03192e+06	2.10607e+06	3.40509e+06	2.34075e+06	2.2127e+06	2.0107e+06	1.93597e+06	2.59673e+06	2.05415e+06	1.61121e+06	2.1297e+06	1.62136e+06	2.98781e+06	2.70783e+06	2.35657e+06	2.52187e+06	1.80225e+06	2.69014e+06	2.48031e+06	1.81449e+06	2.3027e+06	1.69321e+06	2.34361e+06	2.07581e+06	2.26617e+06	2.00286e+06	1.70434e+06	5.79664e+06	2.82926e+06	3.57425e+06	3.61971e+06	2.02896e+06	1.90067e+06	5.08321e+06	4.19109e+06	2.18596e+06	2.49578e+06	2.33493e+06	1.947e+06	3.95531e+06	2.27104e+06	2.47593e+06	2.31447e+06	2.48852e+06	2.13151e+06	4.27212e+06	2.47798e+06	3.22385e+06	2.31719e+06	3.01961e+06	2.45629e+06	2.46821e+06	1.86051e+06	8.05218e+06	1.99817e+06	2.73347e+06	2.71629e+06	2.39669e+06	2.22829e+06	4.65287e+06	2.0451e+06	2.49544e+06	2.9156e+06	2.36019e+06	1.8334e+06	1.45052e+06	2.15967e+06	2.51454e+06	2.40281e+06	1.92986e+06	3.64734e+06	3.84592e+06	1.66443e+06	2.24018e+06	2.13712e+06	2.57694e+06	1.76066e+06	4.42809e+06	1.79303e+06	1.84587e+06	2.46821e+06	1.91112e+06	3.8451e+06	2.51877e+06	1.55566e+06	1.97147e+06	1.85869e+06	4.06703e+06	2.22913e+06	2.13378e+06	3.26906e+06	1.7019e+06	2.9575e+06	1.83362e+06	1.71216e+06	2.18986e+06	2.11314e+06	2.87007e+06	2.43341e+06	1.34928e+06	1.88399e+06	1.73376e+06	3.01845e+06	1.65654e+06	1.93078e+06	1.82147e+06	1.97002e+06	2.49614e+06	1.39455e+06	2.30487e+06	1.74676e+06	1.74169e+06
AT1G09620.1	4	4	137.1	0.0313664	1.65264	CCA1-Ox 24	wt 48	| Symbols: | ATP binding;leucine-tRNA ligases;aminoacyl-tRNA ligases;nucleotide binding;ATP binding;aminoacyl-tRNA ligases | chr1:3113077-3116455 REVERSE LENGTH=1091	97032.6	67225.2	68699.3	48562.7	46013.1	56799.6	94224	58679.9	48326.9	40585.2	47931.2	57075.2	60821.5	56660.6	49301.7	41530.4	52652.4	54684.6	51731.5	37820.8	57981.1	59476.1	62981.6	46452	47635.5	50180.9	64763.9	50684.5	48062.3	40527.2	45985.3	57134.3	72214.2	52121.1	58207	38719.2	41261.5	58992.7	50308.9	54594.2	49283.9	33532.9	43059.5	44641.6	76486.3	49468.6	45188	41538.2	49735.5	42375.6	110991	77196.7	76804.7	54859.4	59457.8	97864.7	66031.3	60459	58018.8	59880.9	78878.8	56313.5	60347.8	38068.9	55335.5	72350.7	64480	55027.6	50827.5	56123.2	86595.3	66097.1	79477.6	48752.4	46971	101315	68355.8	53313.2	50758.2	51242.4	44119.8	57997.8	44401.4	39738.4	61411.3	98892.9	55319.8	68216.3	79382.5	46051.2	37749.3	130542	56062.3	50175.1	41361.6	47707	39394.1	69094.1	43462.7	37809.5	41530.4	47078	40588.1	43771.1	34846.5	59295.5	50231.9	96326.8	34525.9	54953.7	43976.9	109715	33728.1	58780.4	39866.2	37991	51844.5	68499.2	34493.9	64365.1	41367.3	33241.9	43636.9	35638.7	41148.9	55937.3	31011.9	39112.1	51737.6	86100.9	36836.7	53771.4	33599.2	48293.7	37415.9	134072	61898.6	84185.8	66663.7	50462.4	113228	49876.1	55181.1	56292.8	52847.1	94212.6	53628.2	58195.2	61893.7	48645	82402.7	57557.4	58475.4	52263.1	73146.1	83182.9	59398.6	45505.6	36421.1	45186	113679	45653	56730	40150.5	59619.6	46991.4	38963.7	45159.6	34657	62757.3
AT5G23060.1	11	11	920.36	0.0332007	1.49016	wt 28	CCA1-Ox 28	| Symbols: CaS | calcium sensing receptor | chr5:7736760-7738412 REVERSE LENGTH=387	607875	561225	566157	445691	486614	521602	853259	631890	703067	498126	558976	546065	632583	588804	544778	475834	431533	556569	533912	468548	405450	566025	399322	456880	525988	562485	240859	498060	554873	399533	514422	551993	829516	582038	688848	447787	437529	529392	563068	610037	621098	465940	498310	452776	671189	556547	553172	568466	441582	499174	560011	432668	555949	389234	416258	402400	410384	459720	416118	431610	606395	473642	509577	412308	380132	300246	501255	445008	450891	516357	565281	484538	690498	447279	464423	577258	546737	533795	425854	403950	542748	537333	466825	470320	461513	619529	461834	562177	728544	487017	346660	1.18214e+06	603701	729955	507656	556362	376902	718623	451654	417791	475834	385846	413098	451754	431702	414642	478050	610741	339581	606795	492943	408033	331435	678612	393017	424993	500887	786842	385194	761726	478412	352491	391591	398876	459799	704947	430911	452628	524748	755560	414432	658247	459818	428782	440750	676471	346926	609377	472988	353283	465571	309979	419588	403738	380912	724276	451056	491401	670346	334172	341960	447440	472891	463626	672975	543005	435433	395351	334145	446775	647706	365151	568005	336856	469989	578074	360987	474797	410180	471628
AT1G06000.1	2	2	64.94	0.0334543	2.43847	wt 24	CCA1-Ox 36	| Symbols: | UDP-Glycosyltransferase superfamily protein | chr1:1820495-1821802 REVERSE LENGTH=435	189584	100775	85285.9	52625.6	55572.4	171914	97489.2	148461	50819.7	72039.6	54371.1	97299	32827.3	81760.2	80588.8	58555	61936.7	76010.8	156901	64075.5	29769.4	69111.9	53388.7	65848	64588	43677.1	93183.4	66541.1	64906.6	63553.2	64865.1	62734.3	178935	64687.7	48190.5	85919.6	65543.8	68863.3	56300.4	77004	68591.3	62756.9	64044	102590	100101	50598.5	39318.4	58150.5	75339.3	59209.6	99076	63593.7	42295.6	46896.2	60854.6	162402	110985	44482.5	60565.2	78361.6	40412.8	68388.4	63530	46381.9	55902.6	35675	50628.3	34526	51870.3	51402	101739	99754.8	63888.6	58017.1	55138.8	25155.4	82341.8	60659.5	57289.8	47571.6	34734.7	66742.9	54692.7	67606.7	48425.8	193219	82927.8	84686.3	86023.9	55618.4	114255	135066	141838	52763.2	73417.8	54116.8	67157.2	37292.2	62715.9	61803.7	58555	55379.4	56416.9	132758	59036.6	30444.3	58370.1	81655	48942.2	74510.6	38277.2	157859	44279.9	79381	62516.7	53588.7	56926	169730	42810.5	53288.9	91795.8	52804.7	50938.2	39883.1	58039.7	77851.2	58038.8	58172.8	118897	112684	37678.1	46787	47036.5	73155.3	52279.6	119680	50991.3	46360.3	56987.1	51648	187897	83831.3	40599.3	58763.4	69157	48269	65127.3	61263.9	75409.4	49143.6	40631.4	45192.8	36689.3	53335.4	66993	97729.5	89645.4	36580	43342.4	53043.5	28225.3	54993.9	64547.1	45317	55348.6	36995.5	44838.8	55626.7	58961.9	49487.2
AT5G65220.1	1	1	28.88	0.0346096	3.12709	wt 48	CCA1-Ox 40	| Symbols: | Ribosomal L29 family protein | chr5:26061301-26062506 FORWARD LENGTH=173	26854.4	16915.3	9607.95	25602.7	24280.2	17787.4	1272.94	2955.6	29109.8	17557.5	24444.9	30435	19196.7	30657.8	17871.2	41380.5	9698.94	29419.6	13558.1	17762.3	7646.87	19766.3	22683.2	16103.9	27513.6	23150.2	5163.72	13746.3	22638.3	8548.42	27363.9	29336.6	6238.28	24888.6	19824.6	18187.9	14064.1	39953	20655.3	31467.9	16724.4	27689.6	39437.1	32926.4	18265	19496.2	8633.01	14329.9	20740.6	36648.3	7016.72	11427.4	10665.4	9047.92	8249.08	14958.5	27263.6	14644	15260.6	10548.5	7041.37	11456.1	14876.6	13090.2	14381.9	15024.7	15149.1	10827.2	12311.5	20744.8	10746.5	3877.62	5592.64	6853.63	17939.6	17665.1	13123	14757.3	10010	14699.5	56031.9	19581.7	20468.5	19768.9	12268.9	27369.2	13919.7	9540.4	41851.2	24300.3	11821.6	1763.58	2823.76	30223	17893.4	24330.6	21006.7	21807.7	23516.7	13705.4	41380.5	8672.09	21835.9	11471.8	16365.5	7820.22	16694.1	34692.6	11969.4	31740.5	20288.1	8747.71	9147.53	27686.7	8409	22606.8	26620.5	5917.36	16471.3	21922	19431.8	11330.6	29553.3	14632.2	23718.1	18982.3	25607.9	35821.7	38160.3	20560.9	14517.8	10272.8	11591.1	20139.3	32358.9	8475.92	9162.81	11690.3	10994.8	7001.08	17306.7	20593.3	13365.7	14806.6	9309.41	8410.2	10909.8	14345.9	21282.5	12643.1	17112.2	13522.7	11505.6	12659.2	27036.9	10323	3484.65	3202.11	5120.1	17257.9	19820.9	8764.52	15703.1	7918.05	17102.5	59678.8	13155.2	20818	17241.1	12537.7
AT5G26742.2	10	10	472.2	0.0355381	1.48899	CCA1-Ox 40	wt 36	| Symbols: emb1138 | DEAD box RNA helicase (RH3) | chr5:9285540-9288871 REVERSE LENGTH=748	104417	91562.2	100777	75428.5	66443.6	70516.5	66835.2	119338	116949	77530.7	64026.8	56422.5	98910	98992	94377	71317.7	64115.7	66967.3	105747	67341.3	44349.3	80007.7	105623	71655.2	68589	83732.7	84871.9	105384	91239.9	59907.7	80867	81545.5	148431	122875	114186	80919.5	77996.6	82137.5	73503.7	103032	92614	82546.4	74225.7	109514	81307.9	96021	87066.9	75545.5	70015.9	74178.2	126900	95832.9	104989	85014.9	75313.4	100192	122465	85225.8	75602.5	78201.3	90361.5	93975	117038	91350.2	75038.5	120858	97150.1	98883.9	90968.3	117561	114384	130126	155409	85976.9	77385.7	87232.1	148743	111198	98922.2	98587.5	121648	115762	96572.1	97514.7	97423.7	106419	75346.9	100069	123298	66498.6	46865.6	92596.5	114014	121421	79014	63727.3	38943.6	112363	75933.9	72377.9	71317.7	57327.7	49704.7	89474.6	62045.6	45354.7	67572.4	161544	53258.4	79126.3	73380.6	143779	70127.7	111587	58930.6	66808.8	73995.6	140795	81318.8	126266	86453.8	62837.2	60757.1	52069.8	77657.9	105117	76340.6	67421.1	126922	91528.6	71501.9	103605	61106.9	67986.2	65496.3	153290	76841.7	115079	103308	63919.3	115920	92502.7	77785.9	73353.4	69015.5	107927	89493.7	112863	148520	65965.8	137649	86720	105080	93537.7	153218	109876	116938	88981	64230.1	74445	97877.7	99341.7	118324	78248.8	114705	129565	77770.2	98221.2	85045.4	99558.9
AT5G19940.1	4	4	247.2	0.0359592	1.75336	wt 36	CCA1-Ox 28	| Symbols: | Plastid-lipid associated protein PAP / fibrillin family protein | chr5:6739693-6740661 FORWARD LENGTH=239	201905	141420	140715	93888.4	93952.3	99040.5	108540	159477	139685	117419	86459.4	99490.6	146805	155919	133128	116942	123166	114493	187546	112055	268759	150731	128146	146320	86281.7	104757	52894.7	133472	126364	102804	107774	90399.1	147723	107904	115394	85007.2	98954.6	91725.9	100782	127758	111504	90355.6	77985.3	124738	121436	114177	104793	105696	99183.3	85955.8	95399.5	97971.1	106637	100353	92213.6	53850.4	109505	95107.2	76353.2	85801.7	115147	120063	123553	85797.8	96298	150750	102674	88110.9	92976.5	82446.3	183906	116233	157254	107925	76536.4	76302.4	115205	110661	88480	75674.3	125830	129604	111861	89719.6	84914.3	205776	116375	139726	153474	94030.1	65822.8	150377	152363	145027	119665	86055	68669.8	166773	119601	102096	116942	110126	84979.2	158686	103243	274852	127303	195992	108754	99537.1	91805.7	89607.3	88819.3	154544	101127	89038.1	82029.5	140124	71411.4	127602	90821	79721.8	67849.7	71393.7	96293.9	126557	83562.7	70836.1	144566	136701	85022	124698	85494.7	96308.1	75895.3	115239	78556.2	116885	121946	78262.7	62304.2	82713.6	86804.7	74081.8	75723.2	137532	114338	119146	139493	84654.9	171694	91650.9	93631.6	95602.6	107453	176659	104454	90036.9	80626.7	73628	85614.3	76942.3	117753	69988.9	88045.6	134020	87069.5	113771	78247.2	86775.4
AT3G06980.1	1	1	31.5	0.0368201	2.57669	CCA1-Ox 40	wt 24	| Symbols: | DEA(D/H)-box RNA helicase family protein | chr3:2201531-2204662 FORWARD LENGTH=781	8736.48	3855.95	3094.32	3536.2	5069.47	5043.94	1012.39	6183.16	4735.67	8655.73	5929.81	3893.03	14923.6	11110.5	6098.8	11023.7	7495.36	8414.75	4117.37	9301.99	18671.8	10698.9	2779.91	7823.08	5010.32	6047.43	5084.84	11492.5	4813.07	6435.2	5233.85	5333.98	3464.4	10154.7	5152.3	8329.02	9439.72	10571.8	7908.03	10761.3	3524.69	8058.37	8061.62	22644	21964.6	10673.3	7642.37	7462.86	5715.36	7549.54	4351.18	7264.34	3445.4	7053.62	6471.24	1283.49	9948.7	6264.81	6336.73	6493.79	10085.6	10163.7	4743.34	7213.76	7501.59	22408.4	11978.9	7139.51	7884.99	8414.38	20380.4	18175.2	6868.38	8285.98	9282.28	1249.99	8595.18	11234.4	8404.49	5441.14	20614.8	11915.6	10917.7	8491.54	6920.83	8903.98	3173.08	3072.56	5780.41	5073.67	3352.23	1402.61	5907.34	4916.78	8821.33	5902.08	2687.02	16953.4	8522.57	4677.18	11023.7	6701.81	6245.61	3483.79	8570.48	19095.1	9036.02	4251.72	5814.59	5780.05	5299.77	8614.07	7647.67	5886.4	6330.25	4323.97	4840.13	3286.18	6720.38	5697.4	8898.65	7605.02	7820	5602.03	8111.01	4000.53	7452.54	7322.57	26243.4	24725.6	7947.85	9094.04	6036.52	5549.68	6665.92	5256.05	5824.77	3776.51	8571.37	5492.21	1484.98	7514.65	5717.91	6148.22	5731.01	12046.2	9679.08	4574.15	11728.4	6594.59	25521.7	10692.8	7586.85	8107.71	10966.6	19577.3	16333.3	3932.55	6190.15	8929.54	1402.54	5740.49	11954.4	6648.06	6330.66	21956.6	8005.03	11104.1	7405.73	7072.52
AT3G56150.1	1	1	29.26	0.0374984	2.29654	CCA1-Ox 44	wt 24	| Symbols: EIF3C, ATEIF3C-1, EIF3C-1, ATTIF3C1, TIF3C1 | eukaryotic translation initiation factor 3C | chr3:20833790-20836820 REVERSE LENGTH=900	16936.4	11387.8	10692.1	15440.7	20173.3	13168.4	3865.08	18786.4	24042.1	24276.1	14393.3	16020.4	24132.6	23592	13225.7	25630.7	22198.8	18829.1	17919	24904.3	28220.2	22613.8	16791.9	18632.7	20148.3	16899	49044.5	22824.5	31593.1	19354.1	21519	16701.8	17226.2	23953.8	24356.6	21217.3	21466.6	22568.2	14388.7	23416.1	22824.7	20168.8	19273.7	22286.2	28706.6	19389.8	20907.1	21622.2	21816.4	27153.4	15759	18553.7	23195	21859.9	17477.9	63780	19453.1	23425.5	21970.3	18971.8	22251.8	23730.4	20968.5	23768.8	23615.3	19325.2	26766.1	20322.6	17906.9	24953.9	27817.9	22389.8	20914.3	17994.9	24607	80747.3	21439	26979.5	19298.4	19563.2	25503.5	25787.6	28919.7	20147.8	20768.6	17261.1	9371.08	10616.9	25240	20190	8751.78	5354.85	17948.4	24961.6	24740.5	14326	11057.5	27415	18096.7	10142.8	25630.7	19848.6	13975.4	15161.6	22945.8	28859.9	19099	25682.3	13848.9	23243.6	14809.7	83084.8	15188.6	38638.4	19038.5	17778.1	15155.5	16340	15852.7	26933.5	22668.4	17294.3	16693.7	10192.9	17649.3	25906.1	18652.5	17506.8	25828.7	32315.1	14438.6	24878.3	17489.7	21184	23975.3	19036.2	14876.9	25424.1	26563.5	14833.7	73792.6	14693.7	21380.5	21316.7	16743.3	26577.5	22598.8	20220.5	38644.2	20760.1	22010.1	23892.5	21595.9	18412.7	32522.7	26721.6	20120.8	11974.6	13443.3	23671.9	90601.6	14318.6	28708.6	15265.3	22761.4	27163.5	17324.5	29413.6	17571.5	21223.8
AT4G39200.1;AT2G16360.1	2	2	64.46	0.0387186	1.81318	CCA1-Ox 40	CCA1-Ox 24	| Symbols: | Ribosomal protein S25 family protein | chr4:18257464-18258464 FORWARD LENGTH=108	66827.7	98570.4	83303.9	88209.3	97937.1	126634	95371.7	126226	136817	74831.3	125987	111760	110338	155102	111674	107115	74190.1	119846	93269.2	86116.9	98178.9	104694	100781	106309	111376	130340	58013	79151.6	99251.3	55411.7	116400	152897	63376	112547	91230.6	75008.7	85648.2	146004	121009	132853	116410	115462	100803	127541	93125.5	146913	86331.9	105456	122779	145349	68463.2	85748.8	84519.8	59808.8	89948.5	78632.3	160798	111382	89192.6	128503	71856.3	93074.8	100060	50028.9	97517.6	103915	98525.1	89588.9	84463.6	97624.5	94822.8	112847	272567	94227.7	129935	85493.7	93803	117815	87070.2	91818.8	169670	101643	95963.2	107292	103695	68108.9	81113.9	82718.2	144190	98018.2	84161.9	132132	120595	142049	76262.9	125398	77138.5	125345	118974	85642.6	107115	66335.4	88952	78917.1	79344.7	100405	88422.1	154138	79015	128486	114225	98278.1	52671.6	121385	54508	96164.5	138741	60115.7	74483.6	100882	80138.6	69001.7	107999	85722.8	100134	132125	106782	91562.2	147814	104832	109398	102731	85300.4	119220	128337	82700.8	68756	92642.3	72678.1	76340.3	90976.4	121457	101658	86539.1	113408	85825	88636.5	96491	81338.7	85727.1	118352	87947.4	95202.3	86849.3	127235	91086.1	101411	156061	70394	124997	95927.3	62648.5	125366	68873.7	106829	180713	68284.9	97601.9	93572.9	105968
AT3G05900.1	2	2	75.2	0.0400445	2.34696	CCA1-Ox 24	wt 48	| Symbols: | neurofilament protein-related | chr3:1761408-1763854 REVERSE LENGTH=673	55944.1	26409.8	21115.1	16585.7	15556.3	20759.9	33706.8	22872.5	19523.4	13029.6	17432.9	15943.2	17484.8	13139.6	20490.6	16520.4	21653.1	21352.8	18277.9	19733.4	25929.2	18653.6	22901.9	22071.5	20123.6	6955.94	33208.6	11426	16869.7	7888.88	19022.4	15766.7	56283.8	14418.8	20134.4	11449.8	5066.83	5973.52	13868.8	12024.1	9877.62	13217	11751.7	24176.1	30939.4	6369.3	15644	10477.9	20203.3	14282.7	60248.2	23111.4	25226.6	26656.9	30834.3	61181.8	20985.6	17817.9	30596.2	30661.5	20991	13145.5	37149.3	20968.8	25508.5	12834.8	18366.4	25160.5	18704.8	23691.9	56092.5	12857.1	41989.9	17827.7	24540	26181.5	16836.9	14194.6	16573.2	26089	14178.4	11574.1	13025.6	21087	18023.1	57016.7	21732.7	20966.6	27111.6	15569.2	13797.2	46698.8	21852.2	20270.1	13278.9	17351.3	11004.3	19863	10079	15714.3	16520.4	19360.6	15848.5	15465.4	18181.5	26517	15754.3	35027.2	16404.9	23215.2	6095.96	56257.7	7603.47	20631.6	7760.22	15715.5	14306.9	53388.3	9542.36	22264.6	12232.9	4082.05	4418.61	9824.61	9062.81	11211.1	12223.4	10674.4	28019	34828.6	4742.89	18615.6	8475.27	19617.6	12611	72777.5	18531.5	27650.9	32392.8	26169.4	70786.5	15851.3	16262.5	29686	27059.9	25071.6	12518.7	35824.2	34091.8	22424.3	14618	16394.5	26737	19233.1	30878	53882	11554.1	24041.7	13318.4	23607.4	29376.7	11244.9	15104.3	13109.7	30354.1	15101.2	7775.62	13248	18390.6	18418.1
AT1G79040.1	6	6	540.71	0.0408119	1.48537	wt 44	CCA1-Ox 36	| Symbols: PSBR | photosystem II subunit R | chr1:29736085-29736781 FORWARD LENGTH=140	1.4438e+06	1.22167e+06	1.58599e+06	1.08459e+06	748099	885057	818653	1.45035e+06	1.2345e+06	751364	942556	980034	1.21388e+06	1.25094e+06	1.15825e+06	781961	1.18418e+06	1.03541e+06	1.25694e+06	923489	922161	1.44984e+06	1.41655e+06	1.02357e+06	926526	930795	1.06139e+06	1.41724e+06	1.09618e+06	1.00506e+06	1.10167e+06	1.07734e+06	1.84138e+06	1.37093e+06	1.48074e+06	817929	895873	957092	845381	1.22578e+06	1.0526e+06	938936	893764	877602	1.21546e+06	1.34039e+06	1.01557e+06	997092	1.06904e+06	960002	1.14036e+06	1.14048e+06	1.11928e+06	734624	980168	1.06288e+06	1.09098e+06	846050	844940	599045	982387	1.01047e+06	926331	717739	812464	927787	976441	801454	706664	719021	929080	1.00997e+06	993759	903418	805044	1.26694e+06	1.10547e+06	940043	818830	742365	740442	1.08738e+06	803121	759165	784502	1.47148e+06	1.00531e+06	1.57484e+06	1.77291e+06	748718	588214	1.1342e+06	1.38565e+06	1.28171e+06	765739	938147	676433	1.37899e+06	959561	888266	781961	1.05881e+06	768501	1.06352e+06	850866	943066	1.2245e+06	2.16653e+06	760777	1.06887e+06	815718	1.79808e+06	943103	1.34064e+06	988667	910153	977596	1.74665e+06	907286	1.63739e+06	873868	721752	707961	598866	923897	1.1947e+06	868347	811829	1.0171e+06	1.36824e+06	998119	1.20848e+06	806522	1.03805e+06	847641	1.37752e+06	914468	1.22684e+06	892696	831879	1.22974e+06	824059	772192	819804	528679	1.17336e+06	962284	893288	1.16693e+06	714232	1.05669e+06	871610	851670	726624	937110	892467	907617	568986	674910	774451	1.42156e+06	738314	1.00029e+06	647706	863728	788634	730514	816835	662090	801696
AT2G06850.1	5	5	192.19	0.0410848	2.37557	CCA1-Ox 24	wt 24	| Symbols: EXGT-A1, EXT, XTH4 | xyloglucan endotransglucosylase/hydrolase 4 | chr2:2763619-2765490 FORWARD LENGTH=296	28100.8	49441.7	47010.4	43859.3	65851.2	65576.8	273399	53651.4	58751.1	49172.8	65692.2	74672.9	44787.2	54829.8	55422.4	47757	52639.3	73441.6	51890.3	47606.3	142551	58502.6	47391.8	56407.2	55582	61098.8	71822.2	82646.1	54547.9	45085.7	60435.7	57629.2	84471	54476.9	58846.6	45567.8	54655.2	84679.5	78413.8	59294.9	52557.6	50830.3	55036.2	58734.1	76456.6	49268.6	45293.2	56286.2	49191.2	69144.8	307475	81203.1	78274.2	57766.1	68858.1	72107.6	73994.4	71956.3	67597.5	61759.6	51989.1	77881.1	66099.4	56483.6	64514.4	25348.7	74570.9	52054.9	55356.6	65631.3	197231	70080.1	97656.8	70710.1	79863.4	62549	58740.9	62848.8	56126.1	61802.8	106002	63822.3	58435.7	59364.4	72134.7	28639.6	40685.8	46679.9	71694.2	65905.8	43582.7	378779	51258.1	60998	50113.6	65384.9	51540.3	50878.9	42058.3	42503.5	47757	47066.3	54510	43905.4	43862.5	145783	49409.7	72483.1	41925.2	64121	53545	121672	54997	66712.2	44350.4	49929.3	52293.6	80125.4	36052.9	65072.4	48684.3	44032.5	62637.4	55548.2	44691.9	59652.9	47009	49990.8	68070.2	86067.5	36687.8	53896.6	45528.5	47765.2	61051.9	371418	65111.1	85796.6	70195.9	58440.6	83427.5	55890.9	65674.8	65586.5	54505.1	62095.6	74167.3	63741.6	91833.1	56714.1	28870.5	66564.9	55316.4	56920.2	85538.2	189458	62978	55914.3	52824.9	76828.6	70182.4	39231.5	66876.8	44396.5	71906.4	112901	42876.6	59433.6	51773.4	73715.6
AT1G30360.1	6	6	218.23	0.0429332	1.46911	CCA1-Ox 24	wt 36	| Symbols: ERD4 | Early-responsive to dehydration stress protein (ERD4) | chr1:10715892-10718799 FORWARD LENGTH=724	94231.8	65355.2	73337.8	52120	43770.2	103569	52137	68677.8	56039.1	43837.9	51826.3	73827.5	90823.3	67538.5	64084.3	43444.6	59857	92801.3	86680.5	50612.3	33506.3	68386.3	71857	61397.2	53960.7	49419.5	66777.3	69413.8	52552	53487.5	56651.5	81509.9	116606	58158.4	59252.9	49821	45615.1	52727.8	51261.4	69804.4	45367.2	47697	53192.2	80213.4	72656	49786	56933.3	51621	53089.4	57366.3	99094.4	83190.2	83600.6	69938	78622.4	76446.9	84533.4	70699.8	66921.1	71895.7	102542	89580.2	71503.6	59067	60674.4	71637.1	72576.5	71013	60570	60985.3	92068.9	74717.3	99346.1	73382.1	74643.9	61174.6	80755	59509.7	64287.8	60304.1	97174.6	72585.2	54233.9	50911.3	59383	96038.4	53781	72822.2	85197.4	43806.5	68832.3	72232.9	65614.2	58182.2	44676.6	51583.9	50956.8	103177	51806.8	49146.3	43444.6	53519.8	68879.2	73342.2	46632.1	34265.8	57757.3	109901	45634.1	62250.7	43309.6	113125	46191.5	64271.2	52615.2	46803	73963.2	110607	38489.4	65521.7	53228.4	36749.4	39002.7	36313.4	52613.2	51491.8	44111.2	48315.9	92963.7	81789.1	37073	67747.7	41755	51550.4	50652.1	119702	66704.4	91634.8	84986.8	66727.7	88448	63851.5	64528	64930.3	63450.6	122476	85308.6	68953.1	96033.2	53338.5	81589.9	64784.7	75462.4	62280.8	79483	88440.8	67145.3	56881.5	54821.1	71807.4	68640.2	53934.1	63323.6	50852.5	70162.7	103499	48763.7	55160.1	44401.2	60684.5
AT4G21210.1	1	1	29.13	0.0445583	1.57133	CCA1-Ox 40	CCA1-Ox 28	| Symbols: ATRP1, RP1 | PPDK regulatory protein | chr4:11307002-11308587 FORWARD LENGTH=403	66375.1	53034.9	64798.9	62594.7	65603	63830	80841.4	110564	67102.4	46585.5	63948.5	87153.3	109151	70373.3	52238.9	46051.1	44180.8	48773.6	96278.4	59968	106178	56358.4	56155	57348.5	50938.1	58952.1	44373.2	82658.8	48536.2	48813.9	59103.9	76478	61537.8	68149.3	86437.1	46733.6	51893.4	68694.6	74082.8	70474.8	66650.7	63296.2	51682.9	74585.2	69117.3	61532.7	50459.8	58720.7	66012.2	66989.7	60462.4	49127.6	53901.3	50367.9	41672.4	42563.6	68001.5	42246.1	49327.8	48539.9	75899	50533.1	48138.3	40027.3	44820.7	63184.2	61729.3	47770.7	43127.1	53749.1	92486	86626.5	89754	59354.2	65678.4	51413.1	66728.3	63343.5	56014.6	53245.2	73930	63890.8	47085.5	54519	61125.2	67647.7	43642.6	64343.3	102320	65657.3	42421.7	112001	105632	69668.7	47476.7	63649.4	60154.4	123997	53981.3	40062.1	46051.1	39503.3	36200.9	81463.2	55252.1	108585	47598.8	85885.9	42624.8	58763.7	51663.7	75171.3	55005.4	59359.9	48017.8	48829.1	69397.2	58372	45101.4	95581.9	49929.7	41807.5	50813.4	52480.1	53118.5	75648.7	58537.6	46944.9	86440.9	77805.6	45820.2	60044.6	47497.7	64098.6	59149.1	73036.1	39392	59081.4	61205.8	35367.8	49245.4	51364.2	38558.1	47860.4	42838.2	90653.5	48123.4	46421.2	65077.9	39401.6	71962.6	55102	50763.9	44345.2	70052	88841.4	77847.6	51389.4	44341.3	63182.6	57687.5	44566.1	67403.2	44308.3	61949.8	78741.9	42922.7	47889.6	47547.7	62464.9
AT1G58270.1	2	2	171.32	0.0446609	2.20326	CCA1-Ox 40	wt 52	| Symbols: ZW9 | TRAF-like family protein | chr1:21612394-21614089 REVERSE LENGTH=396	43622.7	35663.5	41415.4	22004.1	23937.8	20462.5	29471	30031.4	26880.7	19905.8	20238.5	32773.5	12876.9	26434.5	41996.9	18745	33894.2	33488.5	42328.6	22625.8	5762.85	35900.7	26389.4	28288.9	15201.2	19136.6	1727.21	32295.9	24209.9	16109.7	18848.4	23640.2	29915.6	24952.4	24670.1	14934.4	15590.4	24438.9	16338.9	19073.3	23790.3	13431.3	17144.9	12477.7	16557.8	17119.5	11815.1	20823.1	20107.3	10172.1	17830	39661	37609.7	29303	31319	16084.4	51926	28914.6	34400.7	20969	28379.9	33969.1	32392.9	23293.1	27002.5	11293.6	37021.3	27067.6	23384	26222.4	36704.8	35367.7	56864.9	27901.8	20513.8	20036	30721.4	36982.3	24828.5	19355.2	17001.8	30681.9	24805	23344.2	19246.8	44459.1	29347.6	41124.3	35968.7	23957.6	13599.5	40830.5	28691.7	27908.7	20286.6	20143.8	22620.8	14628.4	20277.1	32207.5	18745	30305.8	24855.9	35815.1	20846.5	5893.49	30320.8	40361.1	21026	17536.5	16770.7	2926.01	21491.3	29608.8	15846.9	15571.8	21451.4	28376.7	16513.5	27280.1	15955.8	12560.2	18077.4	11574.5	14376	27002	12421.5	15573.1	14461.1	18639.2	12748	14059.4	16843.3	19524.4	8981.53	21537.9	31801.4	41224.1	35608.3	26580.8	18609.5	39221.8	26390.5	33377.3	18505.9	33896.9	32349.3	31237.5	37870.8	23737.7	12862.6	33046.7	28763.6	24044.5	34176	35258.4	31783.4	32558.5	20844.4	19734.3	22481.1	20518	39352.5	19639.7	22519.4	18108.4	20612.5	25228.6	20359.1	19668.6
AT5G53560.1	1	1	70.06	0.0451325	1.87242	CCA1-Ox 32	wt 36	| Symbols: ATB5-A, B5 #2, ATCB5-E, CB5-E | cytochrome B5 isoform E | chr5:21759628-21760353 FORWARD LENGTH=134	117782	47997.3	63505.8	52864.7	37259.1	28063.2	62857.3	74560.2	39558.7	48090	36450.3	18491.3	82945.9	51605.3	68957.1	49479.3	59935.3	34647.9	82640.5	36569.6	2418.21	56780.7	43586.1	56690.2	35205.8	19849.9	49014.3	72847.3	40412.9	38705.3	45780.5	26696.3	107283	56756.5	65123.1	35987.1	47096.5	28176.5	33185.5	70842	26370.4	38894	25707.2	42972.8	45947.3	52920.7	40665	39300.5	56383.4	20846.3	58132.8	61110.6	54387.3	58497.7	78506.6	78732.9	59921.8	54674.8	57934.3	58892.7	101667	63087.3	55215	68986.2	45787.7	63019.9	71779.2	61085	48742.7	39011.1	51344.3	62664.3	81274	51451	50596.3	60294.8	74529.1	67010.6	58216.2	63613	61547.1	70322.3	46113.1	53583.3	62297.5	120040	39497.1	63059.3	86414.7	37290	18651	87085.3	71234.2	41071.6	49010	36279.8	12763	94227.8	39584.9	52883.3	49479.3	53589.8	25716.4	69923.9	33693.8	2473.03	47955.5	66662.5	42135.6	40614.4	17395.8	83033.7	48476.3	49425.1	38074	37821.8	24224.6	101764	37561.6	72013	38448.3	37942.9	20842.2	23508.5	53395.3	29930.5	35970	23350.5	49803.5	51723.1	39407.3	48389.3	31789.2	54749	18406.4	70222.2	49000.3	59614.1	71084.9	66629.4	91092.8	45261.3	49901.9	56210.8	51975	121431	60078.9	53245.4	112160	40251.7	71775.5	64073	64912.4	50119.4	50843.7	49321	56313.7	46534.2	38437.2	48673.6	67653.1	49776	71305.3	46049.8	74012.5	65553	47243.5	46900.6	46731.6	63662.9
AT5G09650.1	9	9	434.3	0.0451404	1.5483	wt 44	CCA1-Ox 36	| Symbols: AtPPa6, PPa6 | pyrophosphorylase 6 | chr5:2991331-2993117 REVERSE LENGTH=300	106122	100680	89354.5	78808.6	62343.1	77486.1	72422.8	128602	66561.2	69904	60807.6	75356.5	106109	74238.7	67489.9	64412.3	79581	75208	113286	66095.6	122623	65448.2	70297.2	82309.7	70515.8	64676.1	81742.5	73447.1	62827.8	66491.9	80825.5	62316.8	120656	77972.9	74755.2	74888.8	92434.7	94055.8	81110	72933.5	50261	68753.9	69757.6	64099.7	74765.2	57784.2	62332.5	79808.5	83997.1	70025.3	110808	52861.1	48156.4	48546.6	64440.7	108690	83148.6	56545	57602.5	87092.3	85921.3	53032	66102.4	57863.7	58949.1	71154.4	53636.9	55625.5	50764.7	56642.1	90803.5	88249.6	63332	71765.7	58807.4	82304.4	82426.1	56120.5	67025.6	61929.3	66724.7	74832.5	50994.6	66739.2	59212	108157	82850.1	88726.3	128824	62394.7	51497.7	100338	122866	69106.7	71241.4	60523.2	52012.1	120541	56946.4	51758.1	64412.3	71155.6	55821.1	95853.5	60897.9	125403	55275.8	107516	61177.5	81349	56680	138478	48875.5	76838.6	65407.5	66774.5	56547.2	114449	51602.6	82664	80010.6	74469.2	69573.1	57458.2	54971.7	57046.3	63585	63362.6	74288.8	84163.4	43028.9	74172.5	64555.1	81562.1	61829.4	133851	42385.7	52784.3	58992.5	54691.5	125753	62805.5	51608.8	55888.9	76862.1	102624	50503.1	63744.5	94076.9	51821.7	81040.2	47878.4	59110.9	52198.5	73822.5	87225.2	79306.2	36261.3	53613.5	56572.6	92348.7	55050.2	59717.2	53018.1	72053.5	71067.6	50273.5	51865.4	58205.3	60509.7
AT3G08030.1	3	3	103.01	0.0451951	1.82166	wt 24	wt 48	| Symbols: | Protein of unknown function, DUF642 | chr3:2564191-2565819 FORWARD LENGTH=365	142718	101544	77014.8	60225.5	50731.2	111593	51231	88961.1	48492.3	55740.6	62392.9	56034.7	128376	64532	74040	41616.7	70944.8	92843.2	120153	60040.2	174152	67321.2	61259.3	59918.5	37884.6	63195.8	66191.2	72584.8	43393.6	46633.7	63080.1	38976.2	85549.7	77961.3	52211.6	47528.2	74449.8	59970.2	48384.1	61788.7	42629.9	49632	48583.4	47515.5	47150.5	50088.3	30966.1	45274.5	59551.3	70431.9	65368.2	71640.5	50733.7	53862.4	67699.2	70859	90325	45476.2	62438.2	58386.3	115964	80468	65053	49449.5	61295.2	52770.4	66173.2	42342.8	52682.3	48802	63248.9	80912.5	83431	58806.8	51683.2	95417.9	96933.1	74458.1	51470.4	53296.2	88903.7	67713.7	57370.4	74495	55029.7	145454	83560.9	76473.4	98446.9	50773.2	74165.3	70977.7	84992.6	50346.8	56807	62101.1	38675.9	145837	49500.6	56781.4	41616.7	63433.7	68910.3	101664	55318.6	178100	56857.7	93692.7	44535	43704.8	55382.7	112133	48301.7	53070.5	45873.1	52114	35367.5	81148.7	51594.9	57735.4	50778.8	59979.8	44360	34275.2	46571.6	48385	45900.7	44129.5	55068.4	53077.5	37298.2	36848.1	36621.4	57825	62188.4	78962.2	57443.5	55609.3	65452.1	57457	81982.9	68226.1	41506.3	60580.7	51528.1	138507	76630.8	62732.6	80396.7	53884.1	60102.1	59068.8	44995.9	54170.3	63604.3	60756.5	72712.6	47769.2	43932.4	49719.2	107063	64739.1	79230.2	40713.8	62009.1	94690.2	45491	58350.1	64969.3	56235.7
AT4G34620.1	2	2	81.18	0.0459096	1.5388	CCA1-Ox 40	wt 52	| Symbols: SSR16 | small subunit ribosomal protein 16 | chr4:16535084-16536092 REVERSE LENGTH=113	242182	270727	245227	196619	175172	192227	295009	295953	251625	145829	201364	215137	205429	247987	232233	154303	169459	160833	200173	196528	209249	233062	219658	167957	164091	158786	182846	257302	168978	130778	197925	196218	306218	250518	323360	174584	198424	232851	202953	258297	230954	207221	182481	219125	207302	202905	195242	203706	176670	132535	85945.9	231853	254855	203102	208266	226010	243386	186839	190713	177988	215347	203182	226559	140092	176118	175224	231879	188839	187094	230133	310886	252765	434082	220846	215531	277411	291576	288094	234125	199317	191231	297196	229319	200007	187899	246825	222782	243503	321401	175317	127755	408718	282751	261248	148619	200422	148491	233370	190224	178100	154303	151518	119374	169371	181073	213993	196838	335955	124836	189300	139155	309754	171222	206661	128645	163517	178051	290465	165794	357570	186524	159858	172240	143771	194685	262134	191642	165752	253956	233360	151093	232328	164772	171549	117023	103819	185907	279347	246804	176758	261490	183839	170529	185040	157081	257210	193493	218478	227767	154824	199568	206984	200671	192379	299936	298634	227149	248538	164986	207341	311266	194736	306558	185196	231901	203677	199660	233235	174432	192017
AT3G52380.1	3	2	140.49	0.046712	1.59369	wt 24	CCA1-Ox 36	| Symbols: CP33, PDE322 | chloroplast RNA-binding protein 33 | chr3:19421619-19422855 FORWARD LENGTH=329	96850.1	91313.7	63735.6	60893.6	51330.6	37901.2	63785.7	89509.8	44485.1	54313.2	59047.7	28739	56935.9	63528.1	56756.1	40263.8	60353.9	58627.1	76205	47312.1	30796.8	62924.1	50812.9	53761.5	45858.1	38337.8	43327.7	81469.5	53924	49658.9	53796.3	45015.4	84657.1	73485.6	63071	64656.9	53009.8	54129.6	49467.3	78670.2	56623.2	53382.9	41171.7	45786.5	74941	49399.3	50678.1	59299.7	52708.2	43827.4	69988.5	45206.3	40756.9	30368.2	49162.5	38323	57495.3	44045.9	37793.4	34284.2	73762.2	40367.2	41759.5	38999	37893.1	44646.3	52741.4	40876.9	38549.3	33403.4	67944.8	63346.4	47842.2	52143.6	46528.9	67235.7	48014.2	46350.2	47447.6	40120.9	51688.6	47545.1	41773.4	37694.2	49675.9	98707	75142.4	63287.5	99539.1	51373.1	25189.3	88371.5	85516.8	46186.4	55352.3	58771.6	19836.1	64680	48730.6	43526.3	40263.8	53964.1	43514.3	64478.7	43591.5	31495	53144	77715.5	39958.8	52903.3	33598	73400.3	54214	65949.3	48849	44444.1	40847.7	80302.1	48632.9	69743.7	69078.9	42706.9	40039.6	35042.5	59295.6	64267.4	49369.6	37397.3	53064.5	84361.4	36785.1	60304.4	47966	51180.3	38697.7	84543.3	36247.8	44673.7	36902.7	41724.8	44339.2	43428.5	40200.9	36669.1	30257.1	88101.4	38442.3	40269.9	63406	33311.6	50849.2	47079.1	43438.2	39638.2	43535.1	65267.3	56926.7	27392.5	38954.5	44760.7	75441	32067.4	49320.8	37531.7	46679.9	55052.9	31941.4	42486.8	32874.2	50764.6
AT4G37930.1;AT5G26780.3	27	26	1759.85	0.0468002	1.51656	wt 28	CCA1-Ox 36	| Symbols: SHM1, STM, SHMT1 | serine transhydroxymethyltransferase 1 | chr4:17831891-17834742 REVERSE LENGTH=517	2.48498e+06	1.80713e+06	1.80009e+06	1.17365e+06	1.11417e+06	1.39308e+06	2.12372e+06	2.40669e+06	1.47528e+06	1.35985e+06	1.24779e+06	1.7805e+06	1.55147e+06	1.74487e+06	1.62691e+06	1.43297e+06	1.16619e+06	1.54096e+06	2.39839e+06	1.38144e+06	503582	1.44558e+06	1.31757e+06	1.43507e+06	1.07912e+06	1.27593e+06	1.71787e+06	1.768e+06	1.26902e+06	1.23723e+06	1.58229e+06	1.52876e+06	2.21628e+06	1.77667e+06	1.66186e+06	1.35665e+06	1.33966e+06	1.49974e+06	1.47045e+06	1.68484e+06	1.48956e+06	1.40647e+06	1.37994e+06	1.81508e+06	1.55639e+06	1.67694e+06	1.38261e+06	1.51297e+06	1.37829e+06	1.23534e+06	1.49659e+06	1.35499e+06	1.05127e+06	1.18293e+06	1.15523e+06	1.8655e+06	1.90246e+06	1.06896e+06	1.06179e+06	1.112e+06	1.02208e+06	1.49229e+06	1.81785e+06	1.19372e+06	1.06206e+06	795849	1.45511e+06	1.14469e+06	1.22993e+06	1.08573e+06	1.52239e+06	1.70743e+06	1.38384e+06	1.4088e+06	1.26475e+06	1.08305e+06	1.76172e+06	1.32991e+06	1.33921e+06	1.28304e+06	1.37588e+06	1.64515e+06	1.45792e+06	1.23914e+06	1.05932e+06	2.53262e+06	1.48709e+06	1.78744e+06	1.91849e+06	1.11509e+06	925848	2.94229e+06	2.29933e+06	1.5317e+06	1.38586e+06	1.24195e+06	1.22892e+06	1.7625e+06	1.33844e+06	1.24768e+06	1.43297e+06	1.04273e+06	1.14373e+06	2.02933e+06	1.2728e+06	514998	1.2209e+06	2.01515e+06	1.06663e+06	1.2449e+06	1.11818e+06	2.91019e+06	1.17652e+06	1.55201e+06	1.21705e+06	1.30722e+06	1.38722e+06	2.10226e+06	1.17581e+06	1.83768e+06	1.44944e+06	1.07929e+06	1.10936e+06	1.04166e+06	1.2699e+06	1.69066e+06	1.30073e+06	1.25343e+06	2.1036e+06	1.75203e+06	1.24873e+06	1.64523e+06	1.2238e+06	1.33833e+06	1.09075e+06	1.80783e+06	1.08647e+06	1.1523e+06	1.43747e+06	980456	2.15835e+06	1.43701e+06	975641	1.0302e+06	981383	1.22077e+06	1.42112e+06	1.75301e+06	1.94079e+06	933648	906420	1.29889e+06	1.21641e+06	1.26467e+06	1.41504e+06	1.4624e+06	1.5344e+06	792331	1.05247e+06	1.21669e+06	1.21523e+06	1.17661e+06	1.41515e+06	1.05933e+06	1.4928e+06	1.46543e+06	1.10523e+06	1.48281e+06	1.08069e+06	1.08254e+06
AT4G35450.5	9	7	421.76	0.0488387	1.38559	wt 44	wt 36	| Symbols: AKR2 | ankyrin repeat-containing protein 2 | chr4:16839862-16841759 FORWARD LENGTH=350	347244	273897	225953	252638	227143	202243	221778	341542	279052	243115	205805	326780	322057	320458	267670	265874	213716	311199	311777	294192	126816	234723	229399	226985	231946	248147	151926	304062	228872	186585	270912	276369	396762	339981	289831	236411	258456	277074	222309	371465	234966	266130	300890	377980	226851	267141	199057	231775	240499	231363	227519	232739	249022	238098	219115	168446	327171	229896	233564	159671	262918	269006	284070	196036	220499	230511	289754	246339	221323	235433	202135	328061	190019	219149	265849	311799	326265	293462	227698	225085	299899	309546	288337	262811	228390	353901	225391	224365	412972	227331	134412	307261	326306	289724	247766	204843	225548	365861	245814	205276	265874	191090	230979	263801	271057	129691	198241	350854	168709	267580	217468	257374	202338	279911	183542	223815	250781	376351	225000	320494	252580	208223	204952	157483	279981	266687	246123	273306	438062	255367	198926	236868	187477	233527	204284	274834	186617	272954	289330	185966	194890	247125	209827	226615	140915	314029	256178	273938	318723	193839	262537	258646	261774	227574	306843	194169	294815	108797	163718	255746	349851	217904	312270	180112	261882	319419	207957	293261	229205	233395
AT5G02160.1	3	3	193.85	0.0543824	1.6608	wt 32	wt 48	| Symbols: | unknown protein; FUNCTIONS IN: molecular_function unknown; INVOLVED IN: biological_process unknown; LOCATED IN: chloroplast thylakoid membrane; EXPRESSED IN: 23 plant structures; EXPRESSED DURING: 13 growth stages; Has 121 Blast hits t	376981	302180	281171	175157	145457	244355	232330	364163	164890	169900	144125	211991	298513	207628	323018	138577	243339	317555	411136	152978	312754	223968	186816	187186	170012	151962	264704	248215	155924	208801	190951	168537	318321	226326	242777	145844	158247	166150	116321	186617	149975	124393	149996	217760	184544	172216	154544	162425	147630	134782	386062	257591	250962	208652	204121	377998	318096	200206	194459	166627	298282	273310	272474	175923	170178	225882	250207	168537	165865	128697	283049	236997	235253	202010	155830	306540	259364	164588	166487	154193	210361	226456	151412	134224	124285	384209	248665	279194	286319	145577	162400	321880	347918	171196	173150	143451	146319	339115	159265	247723	138577	217576	235696	347871	140948	319844	189157	285724	139128	196131	133174	448428	165175	190696	205395	157756	152933	301945	149783	268462	155818	127490	122901	82401.7	140657	170222	115041	136245	252374	207742	128241	183900	131382	143351	119007	466347	206544	275080	253549	173240	437339	240270	182729	188673	147054	356267	260277	262755	286021	149603	257264	223345	179097	170549	167733	271895	212979	134696	150914	149908	343949	173222	175137	131693	179400	224052	152136	153997	117061	127009
AT1G51400.1	2	2	68.09	0.0546975	2.38821	wt 44	CCA1-Ox 28	| Symbols: | Photosystem II 5 kD protein | chr1:19052172-19052492 REVERSE LENGTH=106	17098.9	44683.1	28699.3	34778.2	26280	25082.2	15987.5	33262.2	58964	23788.6	26952.3	44591.4	47151.8	78277.9	42454.4	35452	25994.6	36074	44345.4	28565.2	11419	42097.7	30113.2	32856.1	27920.9	29928.3	2550.86	42979	34192.3	23726.9	63296.3	51770	44098.6	76610.6	60392.7	38762.6	39819.7	20281.6	33625.5	55137	36211.7	48567.9	39650.6	43599.7	27105.8	68842.1	20415.8	41617.7	40134.6	25659.8	17687.3	31949.8	22274.7	16392.1	24730.2	6585.35	29110.2	21903.2	19457.5	20633.9	10488.4	28009.2	27541.2	18805.3	23781.2	36190	28910.8	19871.1	17391	18444.8	23479.7	28528.7	23828.9	24631.9	16951.5	18024.7	34226.1	34372.6	24152.3	16445.1	32742	31145.3	31754.2	23248.3	17997.5	17426.7	36769.9	28497.5	56849.7	26301.8	16669.7	22149.8	31778.4	61219	24243.7	26826.3	30777.6	53565.1	60044.7	32558.3	35452	23242.5	26775	37521.6	26318.9	11677.9	35554.6	46056.4	24420.7	32210.3	26228.2	4321.33	28600.5	41817.2	23340	52292.6	46976.8	41830	50701	66782.1	41413.6	32080.4	15002.3	23820.2	41558	41100.4	44916.6	36015.6	50530.1	30513.1	51263.1	24293.7	33663.5	38971.2	22656.5	21365.6	25618.3	24415.4	19919.2	20988.8	7619.16	21988.1	19991.1	18878.6	18210.2	12527.3	26673.5	26558.8	30574.3	20905.9	41218.1	25806.9	21116.2	17882.2	24039.3	22554.4	25637.5	13643.4	18401.6	16307.3	20224.4	22858.7	36575.5	19104.8	19133.6	34873.1	20923.8	32296.4	20275.5	18391.9
AT1G03680.1	5	5	347.84	0.0559169	1.57889	wt 32	wt 52	| Symbols: ATHM1, TRX-M1, ATM1, THM1 | thioredoxin M-type 1 | chr1:916990-917865 REVERSE LENGTH=179	295630	289961	288804	230786	234090	282082	187753	275646	293332	232763	190206	257756	315777	271508	300859	207723	274419	375871	363849	168457	35952.7	245002	245658	229793	198790	224167	219395	329180	200329	222513	203313	210312	224040	284070	221585	167666	173185	202286	162156	262554	217929	142177	216292	201112	140945	218704	166471	180002	168682	207507	318325	312331	295299	221516	245996	297879	313246	301600	265029	222291	266391	228680	263450	158474	204853	272157	253224	240166	168947	169992	211263	299973	279410	191887	181201	305181	309384	249448	188874	191076	245974	291734	181751	165541	200052	301298	238610	286773	377251	234284	187473	260122	263349	304550	237216	189317	177907	358727	208266	230729	207723	245366	278980	307861	155210	36767.7	206923	375721	170796	229330	196453	371671	219054	245003	218884	167968	190840	212514	187998	245028	179133	139525	149631	114871	197893	247349	131488	196464	233080	158662	162858	198092	145599	163792	183220	384525	250437	323678	269180	208780	344642	236607	275272	257145	196180	318177	217775	254053	257653	180085	309969	226038	255214	173718	221553	202938	269573	159979	143352	174315	342425	206629	265435	149402	222313	261984	195991	184854	144373	204436
AT4G19410.1;AT5G45280.2	5	5	242.5	0.0561971	1.47272	CCA1-Ox 44	wt 36	| Symbols: | Pectinacetylesterase family protein | chr4:10582188-10584766 REVERSE LENGTH=391	68821.4	110657	82500.8	68284.5	83664.1	63430.3	68858.6	93471	96145.9	69270.7	65912.7	62138.3	91214.6	101743	85951.5	72171.1	84390.3	91110	103931	79309.7	22863.9	93387.3	79540.4	89378.7	68017.7	55783.8	85210.2	119079	73416.7	69554.7	97797.1	55825.8	77434.2	116411	105186	72213.7	83239.4	98950.2	90439.6	97621.4	78652.1	85673	87659.6	97775.7	40968.6	90782	72307.3	78425.3	67067.4	65921.9	139655	88185.7	93490.5	73028.8	76348.4	88600.7	115426	77118.3	78676.1	59883.5	39913	84059.4	104102	60064.5	68630.4	52195.8	91916.6	68552.3	67320.5	73831.7	84294	107036	119642	76230.6	78094.6	113546	132192	95347.7	79946.3	80886.8	83532.5	123960	94405.7	92273.7	82977.9	70140.9	91060.1	81920.8	111620	83733.4	42156.1	95399.7	89301.3	99822.8	70595.9	65604.4	42888.8	103621	78044	65916.3	72171.1	75455.8	67623.9	87938	73072.8	23382.2	78872.5	121653	66431.6	78467.2	48887.1	144352	79241.4	89788.8	68420.3	80795.6	50657.1	73450.7	77040.8	116314	77152.5	67061.1	73193.5	64067.2	73579.5	89270.3	79232.2	79623.5	113318	46118.5	67600.7	86042.1	63436.2	65123.2	58206.3	168698	70710	102475	88742.7	64797.8	102510	87186.1	70386.2	76335.5	52849.4	47672	80051	100389	97655.1	60332.5	59447.6	82048.4	72847.5	69222	96225.9	80972.3	96188.8	68502	56949	75126.9	127403	88287.7	101459	63238.6	94110.3	88969.4	83277.9	96017.8	80474.6	84796.5
AT1G03870.1	2	1	113.02	0.0564159	1.58482	CCA1-Ox 40	wt 36	| Symbols: FLA9 | FASCICLIN-like arabinoogalactan 9 | chr1:982625-983368 REVERSE LENGTH=247	99045.1	102961	109258	56676.4	73456.5	85952.6	70626.5	109810	87099.9	60316.5	75434	86921.8	70331.2	107871	107945	54671.4	76953.6	90338.7	111987	64824.7	23072.4	120642	99115.2	72497	61952	67830.9	98265.6	111876	73629	61375.7	71333.9	64430.8	77987.3	96429.7	100968	58601.8	62112.3	84516	70414.9	101390	94308.4	68477.9	46271.1	76198.9	100907	103268	75928.6	74737.6	66698.4	64934.6	68751.1	148381	137958	84916.3	109950	105096	133370	113506	100989	108610	46181.9	129525	126383	74006.9	95926.2	114069	140865	97860	91148.4	83648.5	82195.4	126617	189595	103901	85540.9	111119	153177	109987	89382.3	92420.3	102285	121145	87282	84040.6	91690	100944	84727.1	108490	92645.5	73517.3	57124.6	97849	104911	90430.9	61470.5	75081.2	59994.7	79897.3	82744.6	82783	54671.4	68806.4	67051.4	94754.4	59726.9	23595.4	101891	151591	53884.2	71469.7	59444.8	166469	74447.8	90048.5	60374.7	58933	58465.4	73975.4	63817.4	111650	62609.7	50040.2	62516.5	49881.7	76420	107040	63329.8	42029.2	88311.1	113591	76898.6	90351.2	60453.4	64764.9	57334.5	83048.6	118976	151216	103188	93315.8	121594	100740	103598	97984.7	95852.3	55159.5	123349	121875	120323	84328	129917	125741	103992	93722.9	109020	78956.3	113785	108555	77620.3	82290.3	124679	102303	117036	70702.6	107529	108942	81386.5	88772.4	73294.3	93699.6
AT2G22230.1;AT5G10160.1	2	1	61.48	0.0632698	9.58217	CCA1-Ox 40	wt 48	| Symbols: | Thioesterase superfamily protein | chr2:9450042-9451427 FORWARD LENGTH=220	0	0	0	733.958	1751.48	0	1273	0	248.051	1544.9	183.21	0	0	196.567	40.7102	1190.57	1917.69	0	26.2562	1555.94	263.799	0	0	1927.75	968.413	171.693	0	148.441	868.204	993.439	2325.98	118.124	66.1276	63.4656	0	1901.35	1696.24	7.76424	53.4743	464.61	121.521	409.496	613.531	1.34922	2262.69	349.607	600.589	2809.76	1496.72	0	0	580.028	0	422.639	2468.93	129.285	2463.76	1974.73	1950.51	1125.38	2656.23	527.047	185.452	454.785	1237	1527.88	1215.18	574.498	1066.96	2266.39	4544	1949.42	1338.75	2789.18	2665.76	35.8169	150.076	447.538	1980.23	1840.06	70.6249	409.833	1801.25	1065.43	1966.04	0	0	0	1199.76	1752.93	0	1763.67	0	257.538	1574.46	182.353	0	0	150.781	31.2207	1190.57	1714.66	0	22.216	1433.58	269.779	0	0	1432.82	1117.19	150.466	0	98.7806	1061.82	977.236	1921.62	107.188	62.7257	42.0016	0	2031.38	1366.56	5.74321	37.881	350.187	137.927	378.71	557.286	1.56369	2547.11	260.335	714.67	2272.75	1453.34	0	0	465.084	0	513.58	2095.41	149.581	1860.97	1802.34	1892.49	993.187	3172.59	501.914	178.837	739.405	1087.44	1740.16	1084.72	610.495	1097.1	2953.82	4364.93	1751.86	766.514	2083.69	2564.46	40.1879	100.232	476.221	1566.39	2140.88	75.2216	275.331	1832.01	929.193	2009.13
AT1G52400.1	5	5	173.52	0.063518	2.10784	wt 48	CCA1-Ox 24	| Symbols: BGL1, BGLU18, ATBG1 | beta glucosidase 18 | chr1:19515250-19517930 FORWARD LENGTH=528	85963.4	28064.6	46765.7	53547.7	101998	54221.9	24001.9	28742.4	81733.4	76068.4	56658.4	83111.4	23639.9	54086.9	32704.5	55914.1	97812.3	51465.3	21615	68367.7	18185.1	43213.8	45380.3	67295	54403.7	57940	43283.4	45948.5	56113.9	51047.3	67248.4	81656.2	25603.8	40959.5	39428	51114.9	57225.5	102410	111901	45882.4	54768.7	65545.8	69464.9	62292.3	28544.2	54057.2	47641.6	75949.5	72440.7	62911.7	23582.8	26332.4	33258.6	39902.1	38959.6	37559.9	68952.1	38644.3	40409.7	42559.5	38417.2	23142	21411.4	37040.5	46685.4	16726.1	35976.9	38935.5	42545.5	49390.1	41367.9	15184.1	65815.8	39461.3	56320.3	33118.2	18449.1	27699.5	46402.2	41386.6	50221	25901.2	33103.5	46127.6	49287	87611.5	23094.5	46437	87531.1	102082	36036.1	33253.3	27460.2	84859.2	77523.7	56393.4	57364.7	26855.2	41488.5	25081.1	55914.1	87456.7	38198.7	18288.9	62991.3	18597.4	36497.2	69406.6	50017.7	62761.7	50776.7	73325.2	30576.5	68627.4	50214.8	55557.7	74096	24286.6	27107.1	43599.3	54610.8	46103.2	75752.7	79270.1	34582.6	62162.5	60618.1	63096.7	72194	32132.3	40253.6	56691.1	61433.6	70340.8	55548.3	28487	21114.1	36454.8	48488	33065.4	43456.2	52082.2	35270.8	39207.5	37560.3	45885.3	22038.5	20647.6	60221.8	41040.8	19050	32114.4	41375.1	43747.2	64370.8	39737.7	13645.3	37683.4	29480.1	54180	37159.9	12321.6	29474.7	36704.7	48152.5	53489.7	17400.8	33668.8	40229.2	50367.2
AT2G33150.1;AT1G04710.1	6	6	310.52	0.0640396	1.81486	wt 44	CCA1-Ox 32	| Symbols: PKT3, PED1, KAT2 | peroxisomal 3-ketoacyl-CoA thiolase 3 | chr2:14047814-14050983 REVERSE LENGTH=462	42597.7	57372.5	48846	60545.8	75623.7	71119.3	27154.3	34256.2	71622.4	63314.4	75716.5	74772.3	24387.4	52593.2	54808.5	60920.7	58581.3	71168.9	35183.2	68831.1	23580.7	58038.7	51249.1	63930.5	76457.3	73089.2	43317.1	70274.2	59522.4	61664.6	73136	80952	57435.4	54483.8	116490	57296	76503.3	110828	105255	73270.4	64239.4	72525	84581.2	62642.3	68264.3	62906	61050.9	66423.4	72836.5	85236.5	73491.7	60102.9	54193.7	53114.9	65861.9	31231.8	46888.6	58560.2	58449.5	61118.8	12588.7	48294.2	52371.9	42712.5	61238.7	70081.1	68180.1	52204.8	60340.5	68381.1	50294.3	49153.7	99413	67075.3	85292.9	46519.1	50297.3	57756.4	56314.4	82993	51524.9	62302.1	65635.7	82381.1	77615.7	43414.4	47212	48502.6	98970.5	75686.3	47266.3	37620.8	32728.1	74361.5	64525.7	75362.4	51608.9	27704.4	40342.7	42032.8	60920.7	52379.2	52823.2	29769.3	63418.2	24115.3	49018	78382.6	47517	88203.3	64052.9	73382.3	46764.1	72796	60658.9	60421.8	73457	54480.7	36057.5	128814	61214.6	61634.2	81979.8	74562.2	55225.6	72911.8	67072.6	76827.3	72599.6	76845.4	46842.8	72647.5	53728.2	70725	75260.2	88775.1	48192.3	59401.9	64543.8	55897.7	36134.8	35416.9	53448.1	56710.7	53939.6	15035.9	45991.3	50503.8	69443.5	53834.5	79817.8	60860.2	55475.8	62044.8	89122.1	48312.4	44172.3	56919.8	50109.5	82051.7	52196.2	33592.2	61458	44545.5	96560.8	54878.5	41855.4	66756.5	71847	79316.8
AT4G38740.1;AT2G21130.1	4	4	267.22	0.0645854	1.37614	wt 24	CCA1-Ox 44	| Symbols: ROC1 | rotamase CYP 1 | chr4:18083620-18084138 REVERSE LENGTH=172	177217	238290	247770	137748	132421	171957	185929	246356	183057	129179	149283	203997	220343	190803	188725	123265	174173	192001	230430	144326	108024	176915	192912	153255	128670	120451	134267	208139	177228	118566	150675	154255	217110	171590	222136	132127	168213	187507	175504	184989	157246	142235	109195	150232	269614	186754	157112	145603	156211	141518	181339	171035	175429	132963	148896	140893	129058	143681	132686	134173	117230	163404	160000	123562	122984	254023	158558	132610	116014	118712	168906	174329	242376	139933	146690	101419	167284	158867	118548	123270	140194	176574	123283	111022	140069	180615	196090	246029	225169	132531	114284	257595	235366	190058	131650	148585	140802	250313	146359	144734	123265	155733	142507	194971	132977	110473	149417	295049	113908	148437	105560	227458	138507	216751	116632	124481	139974	205941	113559	245637	141164	135519	138699	124327	139430	178474	131542	99184.2	174113	303505	139066	186955	117774	151682	124955	219051	137141	192288	161573	126370	163011	97482.7	131139	128739	118412	140019	155612	154293	200891	108114	289315	141535	140919	119290	154719	162250	156662	138775	104539	141116	113796	111724	169049	93772.8	143422	149319	118625	125389	96825.8	143139
AT4G11920.1	1	1	20.27	0.0660657	2.43556	CCA1-Ox 40	CCA1-Ox 36	| Symbols: CCS52A2, FZR1 | cell cycle switch protein 52 A2 | chr4:7160618-7163257 REVERSE LENGTH=475	1.14382e+06	1.05575e+06	880294	831491	682451	2.65324e+06	898162	1.19732e+06	909626	921887	752230	1.08451e+06	1.03594e+06	1.10779e+06	758973	678067	830642	730643	905448	726910	760511	1.02504e+06	950386	876649	1.25498e+06	718773	922255	1.0264e+06	800590	793850	573923	637714	1.77106e+06	718199	749712	1.33008e+06	1.54871e+06	794983	756866	877664	1.05869e+06	955081	654294	758934	1.58397e+06	971374	901213	930229	1.68829e+06	793472	2.85346e+06	1.08202e+06	865001	750493	893860	3.02872e+06	763545	689697	855755	1.13005e+06	1.47353e+06	711078	852177	577093	948488	870306	798501	736510	594611	851310	3.97429e+06	1.56801e+06	1.50612e+06	992609	1.33888e+06	1.021e+06	958276	769669	874908	1.05458e+06	928364	1.12033e+06	627987	914431	1.45774e+06	1.16575e+06	868781	874105	1.35919e+06	683016	1.76336e+06	1.24435e+06	1.14391e+06	944414	939524	748712	748541	1.17684e+06	849756	582058	678067	742701	542299	766119	669746	777751	865726	1.45356e+06	651579	1.44778e+06	629909	1.56237e+06	683018	979123	780903	474150	578671	1.67995e+06	475305	829029	1.42105e+06	1.24771e+06	588049	536162	661516	1.20161e+06	883279	594312	879570	1.78308e+06	723332	1.0724e+06	752439	1.63935e+06	700602	3.44687e+06	867593	948129	911979	758628	3.50418e+06	576736	629489	830297	997308	1.75997e+06	677170	821780	938259	833809	991221	712774	782657	611405	1.10952e+06	3.81768e+06	1.4091e+06	862341	741542	1.288e+06	1.1456e+06	640007	818997	692064	1.22698e+06	988788	752651	638711	797503	1.48969e+06
AT5G16710.1	4	4	153.05	0.0669399	1.46319	CCA1-Ox 28	CCA1-Ox 32	| Symbols: DHAR3 | dehydroascorbate reductase 1 | chr5:5483312-5484926 FORWARD LENGTH=258	78479.4	91935.6	111071	79070.6	80703.5	111833	102811	92107.6	104259	82299.3	105482	98393.3	66590.3	93453.1	95789.5	74997	98439.9	133891	86942.5	68708.5	54964.1	85357.6	104531	73836.6	90216.4	110034	58948.5	89971.6	94681.6	79577.3	75677.6	90122.6	106836	83239.6	79677.1	71342.7	71771.3	90268.1	75804.5	83325.3	84856.3	67357.6	89626.4	49576.5	58321.1	95833.5	83906.2	71086.1	74613.2	119891	50016.7	81845.6	96672.9	66798.2	72437.2	153859	83200	101889	84008.1	73072.2	48352.2	75935.8	92997.7	55512	66207.3	50089.7	89270.8	94110.1	66765.7	74554.6	54755.6	78452.1	59604.8	72068.7	77439.8	82176	85706.8	88533.2	71686.3	71858.2	58892.6	101211	72195.4	62035.5	77087.4	79984	75654.2	110291	129252	80770.4	74324.7	142439	87998.7	108246	83873.8	104988	67912.5	75647.6	71685.1	73461.1	74997	88017.9	99376.6	73563.9	63305.2	56210.1	72090.8	159875	54879.8	104076	96430.1	99862.9	59871.7	115796	78279.5	62521.5	81778.6	101340	55088.2	88106.7	76221.9	57821.9	66771.3	53699.7	62804.2	96312	62293.7	81409.9	57457	65652.3	71362.3	99844.1	57499.8	72450.2	105859	60418.2	65626.3	105963	81171.4	61478.3	178012	62844.3	92994.9	81508.9	64488.9	57751.8	72314.8	89680.5	90253.4	58202.4	57048.8	79686.6	100007	68651.5	97168	52597.8	70501.5	34127.3	53839.9	74497	92204.7	57241.3	94207.3	56704.8	83605.7	62725.7	67994.5	73428.3	54103	78777
AT2G23350.1;AT1G22760.1	4	4	196.02	0.0669411	1.36934	wt 28	CCA1-Ox 44	| Symbols: PAB4, PABP4 | poly(A) binding protein 4 | chr2:9943209-9946041 FORWARD LENGTH=662	58974.3	55125.7	52026.8	44271.5	36695.8	64683.2	41937.1	83116.7	62840.6	47565.1	51897.9	62766.5	49235.6	59786	63539.1	50465.1	50618.5	46734.4	58083.5	51674.8	27192.7	62482.8	52302.9	64966.5	54267.3	52164.2	44863.4	62944.1	47084.5	43527.7	45894.6	56228.6	66658.4	60509.7	62662.8	44291.5	53013.6	51414.7	53195.1	37866.9	51332	49536.8	49201.6	40357.2	44939.6	72663.3	55340.3	50379.9	51738.4	50473.3	40730.2	58705.4	55777	50939.4	43943.6	37546.7	54212.5	40105.5	42261.5	43772.9	41783.2	49080.7	41822.4	40693.1	43028.9	42240.8	49364	48287.5	52675.9	31121.4	37299.4	41457.4	63306.9	50969.9	43070.1	42781	44793.8	41628.4	45431.5	38439	30081.5	52273.3	42765.9	45844.4	47924.1	60105	45363.2	51661	72367.9	36726.2	42988.8	58101.5	79408.9	65243.9	48475.1	51655.2	43322.3	55932.3	45860.1	48728.2	50465.1	45259.4	34687.3	49145.7	47611.1	27809.2	52771.4	79994.3	48287	62604.3	45715	76001.8	41886.3	57584.5	42817.8	37916.1	51022.6	63229.2	40045.4	69292.3	47320.6	42709.9	38031.5	37683.3	28541.1	58262	45812.7	44691	46772.3	50588.6	54108.6	65852.1	40751	50238.6	44565.8	49200.4	47071.8	61137.3	61900.2	37295.5	43440.9	40948.9	36604.4	41004.2	38631.2	49905.7	46740.2	40330.6	66160.3	37826.4	48109.5	44064.3	51313	54163.8	40561	35829.6	37256	36246.9	38077.7	41433.4	48002	29916.6	44296.3	35937	44723	32039.4	35117.9	43496.2	39982.3	48974.4
AT5G48880.2	1	1	30.64	0.0678542	2.95391	wt 32	CCA1-Ox 28	| Symbols: PKT2, KAT5 | peroxisomal 3-keto-acyl-CoA thiolase 2 | chr5:19814576-19817021 REVERSE LENGTH=457	1439.2	38148.4	27216.7	25417.5	28849.8	28198	32555.2	48606.7	37556.5	36107.5	35073.4	35030.7	48660.7	42080.5	42601.6	30562.4	43097.5	22905.4	48052.9	39304.1	33315.7	28084.2	26875.9	39305.3	28811.8	17927.7	3534.7	41302.7	39537.4	26428.6	26050.3	25137.6	25521.9	25103.3	53753.6	32108	35772	22966.2	39449.3	39966.2	41560.2	37730.3	26683.9	1087.37	22102.7	52189.5	36556.2	38709.2	33162.5	33373.4	5407.03	24226.6	24335.1	19386.1	22083.7	2901.41	131.041	26308.6	21184.7	16602.5	12011.9	34762.9	22355.8	21230.7	21225.2	20476.1	23447.2	25426.1	26196	17568.7	22990.7	37854.7	51749.7	30068.7	21274.2	1187.07	29956.8	35982.6	26160.1	19543.1	7762.2	28055.5	26325.2	22575	17772.3	1466.79	31392.5	27025.3	41548.4	28873.7	18740.5	45103.4	46438.4	38992.8	36798.3	34909.4	24178.7	55279.3	32278.7	32671.2	30562.4	38534.7	17000.9	40658.6	36213.2	34070.9	23719.2	41105.2	29214.1	33238.1	15711.3	5988.02	27485	48354.3	25997.6	21521.6	22810.3	24208.9	16613.4	59440.6	34304	28819.4	16988.1	27945.8	30123.4	47170.9	34893.7	24237.6	1260.21	24881.1	38862.8	43500	31310.9	32201.2	29467.3	6531.48	19425.6	26673.7	23557.5	18742.7	3356.89	98.9806	24012	20554.5	14652.3	14347	33105.2	21558.4	34517.7	18658.9	23321	20929.9	27019.2	26935.9	22897.5	22084.7	34018.4	29629.8	22463.2	20465.7	1331.94	20007.3	38288.7	20693	22738.1	8267.42	18848.1	26774.7	19688.3	18161.9
ATCG00470.1	5	5	455.93	0.0716536	2.51053	wt 24	CCA1-Ox 40	| Symbols: ATPE | ATP synthase epsilon chain | chrC:52265-52663 REVERSE LENGTH=132	385451	1.10713e+06	895914	793526	750356	795663	242840	907742	755471	730862	757951	1.11217e+06	405898	899912	763484	789909	677290	1.11937e+06	903020	642350	132298	824440	1.28582e+06	361150	814132	1.05992e+06	520611	680220	848147	609183	679831	995047	529573	985012	761373	642027	506932	763713	433419	995688	820920	613311	832261	377321	215160	678216	700446	436719	625168	988647	317083	731380	773668	610463	459729	917499	505594	699174	645114	657659	198713	742711	728405	610925	558181	318265	569939	668480	485525	685709	158810	366251	145923	304551	593867	262771	868658	573526	397211	542994	426134	725160	541563	548660	619561	392841	911059	889615	1.29713e+06	750977	528802	336442	867248	784362	744844	754406	767634	461106	690296	585517	789909	605584	830819	764065	591836	135297	696301	1.96658e+06	268429	939206	928883	881952	452654	1.03729e+06	599248	561647	902920	502329	651883	841924	685936	408405	564918	307033	750473	931746	567203	755964	437298	242206	505032	833495	353251	607046	872933	383024	586443	848019	741819	390177	1.06153e+06	381895	638139	625922	580408	237343	707295	702423	993264	490693	362483	508750	710365	499238	893694	152552	329134	83549.5	227519	571300	294839	580154	610283	314199	631763	453869	487172	550811	478502	633140
AT3G09500.1	2	1	63.54	0.0719374	1.65095	wt 48	CCA1-Ox 32	| Symbols: | Ribosomal L29 family protein | chr3:2917047-2917895 FORWARD LENGTH=123	43099.3	51726.7	40727.2	34610.8	32846.6	42568.8	41122.3	50856.8	38576.8	28845.4	41820.4	33579	42199.1	54058.4	34220	44521.7	19695.3	32922.9	38918.1	29949.7	28689.5	43736.7	40102.9	38050.8	41265.1	36009.8	11551.8	32517.5	40756.8	27676.3	51743.6	38897.2	47334	48722.7	35730.2	33671.4	36730.6	42057	32747.3	55058.7	41641.9	44916.4	34804.9	58410.3	37779.5	53919	34015.9	43986.7	41780.7	46467.6	25579	29594.3	33406.9	20057.7	36329.9	17706.3	56643.2	33118.3	26975.8	39144.7	21957.6	30753.6	32937.5	19452.4	29962.1	27890.6	27724.6	27548.4	29251.5	33960.1	25384.4	32949.7	83701.8	27715.3	33006.3	32815.9	28494.8	29746.7	27991.4	29487	56677.2	40006.1	27607.4	32558.5	25298.7	43925.7	42566.1	40440.8	56576.2	32873.8	28291.4	56972.6	48588.1	40052.1	29397.2	41624.8	23176.7	47938.7	41466.6	26243.4	44521.7	17610.1	24436.1	32929.4	27594.5	29339.9	36938.9	61335.1	28281.6	47604.6	31557.8	19569.6	21638.8	49845.7	27224.9	42748.3	35295.8	44898.9	32244.8	39510.4	35974.3	29591.6	31109.6	23198.1	41499	47263.6	41539.6	31614.2	67695	42528.5	40150.7	40477.2	35579.8	40569.6	41028.9	30898.5	23729.6	36617.4	24373.6	30833.6	20486	42784.9	30227.2	26173.3	34546.6	26226.1	29287.1	31762.6	31626.3	26339.5	31765.6	24748.1	29274.5	30077.8	44260.6	24384	29610.5	47924.2	20705.1	31752	36820.7	19030.9	31653.1	22141.6	34307.5	60366.1	26876.6	28078.8	28395.2	25853.2
AT3G14930.1	1	1	71.8	0.0722037	2.00827	wt 48	CCA1-Ox 28	| Symbols: HEME1 | Uroporphyrinogen decarboxylase | chr3:5020675-5022577 FORWARD LENGTH=418	190620	147022	181935	114453	146269	125482	47607.8	204146	187658	129386	101779	152726	227458	183714	148211	135574	92342.6	132295	163739	161067	198717	138658	121904	91170.9	147832	129879	14315.9	200186	138615	78052.5	106734	141808	218117	191556	198969	124913	139255	241360	208648	147291	187960	118593	159807	329520	23452	135828	145537	108813	114581	105201	144735	97546.3	112815	120262	83126.4	15393.3	162865	84617.1	107053	108019	138563	147090	153446	117246	132610	220562	143043	122593	87794.2	139180	27313.1	175182	72250.4	106370	159656	124626	158076	199392	90554.7	144109	237883	174058	161286	140276	130587	194275	120985	180656	187089	146390	83396.1	65957.9	195039	194834	131861	101303	105414	258395	140922	113663	135574	82566.1	98192.7	138543	148401	203222	117107	186446	67763.7	170543	113822	24252.2	133214	169526	76779.5	88179.3	128678	206896	126772	220019	133456	112189	178534	147805	111017	213335	109677	145156	381899	26400	101144	173182	88015.9	111259	92888.3	174834	78215.6	123657	146139	70550.3	17809.8	123018	77230.3	103869	95330.8	165499	140076	147972	190623	116577	251206	127686	130274	90273.9	181395	26236.7	157429	41367.6	79465.4	153589	139835	105575	212171	71630	167669	253366	116934	164041	122339	133449
AT1G52510.1	2	2	105.9	0.0728798	1.93093	wt 24	CCA1-Ox 28	| Symbols: | alpha/beta-Hydrolases superfamily protein | chr1:19563039-19565260 REVERSE LENGTH=380	93607.7	79110.3	85373.5	44612.3	40239.3	60454.6	36148.2	68317	101530	52239	38227.4	55529.1	95926.1	71816.8	66599.5	48128.5	40501.8	62782.8	68354.8	52280.2	81828.1	82162.1	78081	32660.4	42503.3	58993.6	2874.84	61916.8	64120.8	46584.5	30667.9	46579.1	92312.7	63383.1	69705.9	44498.6	50316	56782.3	50813.8	65334.4	69176.8	40924.5	46610.9	102833	81443.1	60153.1	48406.9	38701.4	28631.1	48385.5	38155.5	51184.6	56795.8	42166	29101.7	3830.68	47042.3	45807	42445.1	34969.5	38476.1	49518.8	57848.3	36057	34955.7	59575.8	46352.9	55701.2	28499.2	40284.7	54309.3	52662.9	31674.4	31371.3	29145.4	19993.3	52277.4	59537.9	23603.3	28195.4	53525.8	53013.2	43869.6	34729.1	30869.7	95402.3	65100.2	84773.3	72925	40272.6	40178.5	50081.3	65269.5	105412	53238.4	38048.6	38327	108973	55088.6	51075.3	48128.5	36213.8	46598.8	57836.4	48168.9	83683.1	69391.9	119421	24275.2	49033.1	51700.1	4870.18	41202.6	78419.9	45824.8	25336.5	42266.5	87563.8	41947.1	77080.5	47541.9	40536.6	42001.9	35996.4	49244.1	78515.8	37847.8	42337.9	119178	91680.8	44792.9	57601.7	31304.6	27801.2	42722.3	46090.4	41041.3	62254.1	51239	24698.9	4432.04	35532.9	41808.2	41182.4	30861.8	45955.8	47157.5	55784.8	58622.8	30729.3	67852.9	41376.4	59191.2	29304.1	52503.7	52169.1	47325.9	18135.5	23436.3	28037.8	22433.3	34914.7	63353.7	18670.5	32804.8	57009.6	35615	44618.7	30288.3	31546.2
AT5G15450.1	2	2	64.83	0.0732838	3.07709	wt 52	CCA1-Ox 36	| Symbols: APG6, CLPB3, CLPB-P | casein lytic proteinase B3 | chr5:5014399-5018255 REVERSE LENGTH=968	3149.03	3916.49	4453.91	2167.9	2345.73	2066.84	3401.22	5617.55	1417.91	2083.96	2935.81	1134.07	502.904	1920.92	2797.82	2089.42	3450.41	2628.02	4426.9	2513.17	3000.98	3439.98	2790.09	2851.95	1865.56	1517.39	3570.94	2534.25	2394.22	2634.47	2748.71	1126.69	1477	2385.4	4011.88	1819.11	760.41	945.465	1388.98	1729.11	3328.99	2471.58	1626.72	1076.63	7892.68	2699.52	3537.67	3063.31	4439.23	1809.44	4568.89	1997.94	2245.31	1327.64	2294.73	1212.14	2221.09	1545.54	1786.67	2131.54	293.231	1387.85	1481.28	1480.08	2267.29	505.055	1316.8	1212.3	1388.44	1925.91	2593.78	1777.78	1388.9	1560.3	2094.94	33.6211	2496.87	2008.27	1920.71	1635.3	355.692	1909.42	2094.91	1957.86	2366.44	3209.4	3222.9	4422.6	3543.73	2347.67	1373.63	4712.2	5366.96	1472.13	2123.83	2922.08	782.75	571.306	1473.49	2145.65	2089.42	3085.11	1950.57	3745.69	2315.53	3069.01	2905.31	4267.29	2119.74	2152.16	1329.79	6049.43	1686.42	2928.14	2591.5	2270.87	1022.37	1401.02	1578.66	4436.32	1943.53	612.617	699.36	983.948	1303.27	3778.41	2285.77	1477.59	1247.77	8884.83	2010.19	4209.65	2477.83	4310.55	1597.66	5519.04	1602.01	2461.09	1613.31	1947.56	1402.43	1677.68	1410.62	1733.52	1881.16	350.234	1321.67	1428.44	2406.37	1993.15	575.225	1175.42	1288.26	1427.66	2510.06	2491.56	1597.62	795.224	1165.64	2015.33	37.7242	1667.59	2136.98	1519.31	1902.64	378.843	1282.77	2130.68	1707.51	2418.31
AT2G45710.1;AT3G61111.1	2	1	126.9	0.0737172	1.55446	CCA1-Ox 40	wt 24	| Symbols: | Zinc-binding ribosomal protein family protein | chr2:18831243-18831999 FORWARD LENGTH=84	80117.2	168291	180251	158287	169269	124049	215056	183032	196525	121788	209965	192549	151693	156303	193838	151705	168823	187191	190862	160339	212908	145026	154086	196946	159120	170745	118888	231152	177287	146752	171080	192087	141518	217418	235263	154177	175845	184800	154326	209168	170691	198530	181680	111115	191219	203299	152604	208939	178165	180468	146458	219594	243626	188311	171298	128087	198245	246122	192551	142526	195278	190865	189064	183082	160123	228289	195594	210104	185275	189177	199316	206383	279762	216637	238181	130914	212982	261861	224577	162510	188816	230624	209258	191666	185518	81653.2	138488	178984	258743	169409	82443.5	297948	174867	204041	124118	208983	132900	172326	119895	148655	151705	150950	138937	161492	147730	217735	122485	235667	146382	183565	149636	201404	153821	216822	144359	141339	174303	134238	143888	260154	164721	141668	136697	109324	157655	193734	183605	165024	128777	215255	151386	181591	169006	173001	159346	176915	176077	267039	228830	145382	148195	149742	224636	186823	125784	233240	181763	182320	297661	140763	260006	174595	223268	190508	246557	191461	185467	160180	161841	229130	146891	142245	278644	177643	189077	201105	154936	212831	167158	189584
AT2G45820.1	2	2	67.47	0.0737626	2.17189	CCA1-Ox 24	wt 36	| Symbols: | Remorin family protein | chr2:18863147-18864576 REVERSE LENGTH=190	91348	52195.4	38461.2	64245.1	65569.8	32460.1	105212	75653.6	19931.7	70753.8	69217.6	57941.6	59027.3	45071.2	40150.8	66667.2	50175	55274.7	59564.5	78232.6	14173.7	35573.3	27140.3	58917.8	70373.4	22484.9	150701	52052	33200.4	76251	76264.2	42569.5	72144.4	58462	32955.2	68723.7	38412.1	63324.6	46252.4	46590.3	28836.2	63822.4	51849.5	46146.1	104005	36970.6	30220.8	84644	64670.8	39874.1	124860	68985.6	43060.1	81573.9	95381.3	87511	68725	45418.3	89591.5	88597.1	78202.7	61066.1	45569.9	50099.6	99057.9	57325	55942.2	31462.8	78745.4	64066.7	114369	73324.2	49421.9	72329.1	82419.3	7964.15	61081.8	38915	79138.2	36317	52202.6	42836.1	90786.3	84875.4	68896.5	93099.3	42951.8	38190.8	105018	65624.1	21573.2	145765	72278.8	20694	72107.5	68893.9	39992.1	67055.8	34572.8	30791.7	66667.2	44862.9	41026.1	50398.8	72080.4	14495	30044.3	41509.6	43791.3	81184.8	19705	255298	34638.1	40604.2	75007.4	63006.1	38628.2	68433.1	38690.3	36441.8	73423.9	30946.3	46841.2	32765.1	35116.2	32729.1	59024.3	47096.2	53481.3	117079	27530.1	35961.3	68466.4	62796.1	35207.2	150825	55314.7	47198.3	99126.5	80951.2	101249	51910.7	41453.5	86926.2	78190.2	93405	58154.1	43944.5	81453.7	87081.1	65289.4	49936.2	33434.2	80969.6	83499	109862	65893.3	28296.9	54034.4	79287.3	8936.09	40794.9	41409.1	62599.4	42254.1	55600.3	28777.9	92336.6	74022.4	70406.5
AT1G12900.1	20	5	1857.03	0.0747868	1.21011	wt 44	CCA1-Ox 36	| Symbols: GAPA-2 | glyceraldehyde 3-phosphate dehydrogenase A subunit 2 | chr1:4392634-4394283 REVERSE LENGTH=399	1.39139e+06	1.41786e+06	1.42689e+06	1.24421e+06	1.40958e+06	1.38229e+06	1.24104e+06	1.52391e+06	1.72333e+06	1.31041e+06	1.62555e+06	1.43752e+06	1.40594e+06	1.45875e+06	1.27415e+06	1.27961e+06	1.29981e+06	1.27776e+06	1.34694e+06	1.41725e+06	1.68466e+06	1.3899e+06	1.38277e+06	1.65849e+06	1.24724e+06	1.3388e+06	1.04591e+06	1.53304e+06	1.29554e+06	1.29056e+06	1.47373e+06	1.5049e+06	1.58813e+06	1.64169e+06	1.6349e+06	1.29466e+06	1.41619e+06	1.8062e+06	1.69963e+06	1.54551e+06	1.35549e+06	1.53611e+06	1.43746e+06	1.35875e+06	1.54733e+06	1.52045e+06	1.27273e+06	1.49738e+06	1.35496e+06	1.42978e+06	1.34033e+06	1.36277e+06	1.61397e+06	1.28535e+06	1.25311e+06	1.4447e+06	1.41302e+06	1.3386e+06	1.24107e+06	1.1194e+06	1.65977e+06	1.13506e+06	1.42631e+06	1.10017e+06	1.15457e+06	1.61343e+06	1.20994e+06	1.17478e+06	1.2018e+06	1.26072e+06	1.60697e+06	1.36064e+06	2.03818e+06	1.32561e+06	1.39497e+06	1.35204e+06	1.44433e+06	1.35788e+06	1.24886e+06	1.2144e+06	1.49189e+06	1.40955e+06	1.31104e+06	1.28005e+06	1.23634e+06	1.41806e+06	1.16676e+06	1.41686e+06	2.03383e+06	1.41074e+06	918678	1.7194e+06	1.45593e+06	1.78923e+06	1.33548e+06	1.61795e+06	992199	1.59716e+06	1.11897e+06	977150	1.27961e+06	1.16219e+06	948380	1.13967e+06	1.3058e+06	1.72285e+06	1.17388e+06	2.11488e+06	1.23269e+06	1.43885e+06	1.17328e+06	1.77185e+06	1.02017e+06	1.58445e+06	1.26951e+06	1.21753e+06	1.36557e+06	1.50643e+06	1.08647e+06	1.80786e+06	1.38321e+06	1.14094e+06	1.33604e+06	1.20401e+06	1.16489e+06	1.53848e+06	1.42063e+06	1.30568e+06	1.57473e+06	1.74183e+06	1.1322e+06	1.51449e+06	1.21119e+06	1.31568e+06	1.26244e+06	1.61906e+06	1.09271e+06	1.76907e+06	1.56192e+06	1.06352e+06	1.6715e+06	1.06731e+06	1.22175e+06	1.20415e+06	987912	1.98243e+06	1.08093e+06	1.37543e+06	1.78869e+06	1.01498e+06	1.83759e+06	1.08004e+06	1.24839e+06	1.23575e+06	1.64311e+06	1.54365e+06	1.22275e+06	1.16698e+06	990313	1.34196e+06	1.51704e+06	964629	1.44491e+06	987867	1.41293e+06	1.58899e+06	946957	1.33343e+06	1.11637e+06	1.26344e+06
ATCG01120.1	1	1	65.68	0.076958	1.98753	wt 24	CCA1-Ox 36	| Symbols: RPS15 | chloroplast ribosomal protein S15 | chrC:123296-123562 REVERSE LENGTH=88	157381	102846	99460.8	60206.7	44474.3	64406.4	175025	63745	73481	42559.4	66464.1	90571.7	72022	69048.3	103575	47518.8	40954.3	70132.9	87633.9	38070.2	30899.4	84236.1	75405.5	37205.6	45529	45438.5	32938.4	80105.6	47467.9	44564.8	62694.5	73369	127372	83934.6	75773.5	44404.5	49837.4	95069.9	67853.2	90399.5	68682.9	47931.2	61416.4	82335.5	45134.9	62204.4	57325.9	52014.7	59091	54697.5	36047	49043.9	72979.1	39793.7	40829	65963.5	69891.2	51785.3	38128.8	44396.8	99589.4	52509.6	64969.2	36071.8	38883.8	20451.1	62102.6	46496.1	39895.2	52760.4	73143.1	70527.5	76284.3	43973	53365.2	106218	94765.5	67244.6	51212.8	43581.3	58091.3	83359.9	53190.9	40636.9	40033.2	160399	84632.2	98761.5	98416.2	44511.1	42804.9	242487	60901.4	76291.2	43373.6	66153.2	62513.9	81818.1	52964.9	79432.1	47518.8	36618.4	52054.2	74148.9	35076.4	31599.9	71143.6	115329	27653.4	52523.6	39820.8	55799.9	53306.4	58053.4	43838	51795.4	66576.1	120819	55548.1	83790.1	47441.4	40151	70323.2	48067.1	68136.2	77955.2	44327.8	55786.1	95423.2	50808.6	46320.4	68215	42073.4	57378.1	48295.6	43543.4	39324.9	79992.6	48356.3	34652	76318.9	52791.6	47264.6	36994.5	39181.8	118949	50005.7	62651.8	58646.9	34182.4	23292.5	55435.3	49409.4	41022	68763.4	70260.7	63380	43677.2	32850.6	51337.3	119180	63291.4	71554.3	40510	50706	61872.3	56002.3	54099.2	35440.6	40910.6
AT3G16520.3	2	2	93.57	0.0776383	1.68181	wt 40	wt 24	| Symbols: UGT88A1 | UDP-glucosyl transferase 88A1 | chr3:5619355-5620833 REVERSE LENGTH=462	3766.83	15402.5	18956.3	17192.8	26323.8	20463	20501.3	16525.9	23122.8	24506.6	25271.5	20670.2	14770.1	21770.9	24537.7	25537.6	27519.6	29979.5	20008.7	24697.5	23867.6	24976.4	12452.3	27690.8	25329.4	26310.8	45567	25771.4	30255.5	24479.9	23733.2	21914.3	13999.8	15116.4	28247.5	20252.9	23564.3	27758.8	29176.5	19731.4	22330.3	18800.1	26733	19031.1	25794.9	24246.1	28092.4	26082.5	22293.8	27766	18666.6	19504.5	21692.2	18728.9	20744.2	24665.5	18826.7	21551	17135.6	24095	30131.2	17596.3	24507.8	22351.7	22973.4	36639.7	18446	18675.2	20932.9	20783.2	34558.7	13253.1	33821.5	22635.6	23654.7	21673.4	14622.6	18109.4	19364.8	17372.1	7968.38	18208.7	20075.7	19833.4	22021.9	3839.05	12674.8	18823	28104.1	26345.6	13599.8	28403.4	15788.7	24007.1	24975.4	25153.3	14266.8	16779	16699.8	18818	25537.6	24606	22251.4	16929.8	22755.3	24408.7	21094.4	19045.1	20581.5	29220.8	23057.9	77193.7	17149.6	37002.6	24080.6	19607.3	19885.4	13279.6	10004.1	31236	21638	18984.4	20533.2	20668.5	14872	25345	17386.8	24282.3	22056.2	29037.5	18054.8	33428.6	21097.5	21647.5	24516.2	22548.5	15639.3	23776.8	22758.9	17605.8	28537.6	14220.6	19669.7	16625.8	21264.7	35988.6	16757.2	23633.6	36340.1	20195.8	41730.2	16465.6	19845.3	21524.1	27087.1	33196.9	11910	19364.8	16910.2	22755.8	24318.4	9766.06	19270	15317.8	20212.1	8487.01	12232.8	20418.5	17297.3	22504.6
AT1G20620.1	14	10	857.73	0.0781934	1.36183	wt 44	CCA1-Ox 36	| Symbols: CAT3, SEN2, ATCAT3 | catalase 3 | chr1:7143142-7146193 FORWARD LENGTH=492	1.51206e+06	1.29251e+06	1.59003e+06	1.35363e+06	1.39611e+06	1.3755e+06	1.45668e+06	1.54622e+06	2.03133e+06	1.22603e+06	1.42663e+06	1.45351e+06	1.71359e+06	1.5302e+06	1.37586e+06	1.28187e+06	1.13308e+06	1.58247e+06	1.43734e+06	1.27755e+06	1.50937e+06	1.51321e+06	1.55615e+06	1.46305e+06	1.30908e+06	1.37492e+06	1.51882e+06	1.72411e+06	1.57647e+06	1.15915e+06	1.59854e+06	1.5361e+06	1.74352e+06	2.01867e+06	1.90288e+06	1.13596e+06	1.50597e+06	1.83481e+06	1.6635e+06	1.60267e+06	1.65591e+06	1.26985e+06	1.45936e+06	1.54926e+06	1.25814e+06	1.55265e+06	1.15563e+06	1.29328e+06	1.22307e+06	1.24918e+06	2.35056e+06	1.52562e+06	1.72174e+06	1.21027e+06	1.30751e+06	1.2614e+06	1.55726e+06	1.30161e+06	1.23557e+06	1.23115e+06	1.32605e+06	1.31652e+06	1.71694e+06	1.07585e+06	1.24514e+06	1.13287e+06	1.3949e+06	1.24425e+06	1.12156e+06	1.31243e+06	1.58189e+06	1.68307e+06	2.01757e+06	1.27414e+06	1.28668e+06	1.99984e+06	1.67137e+06	1.52045e+06	1.20522e+06	1.30166e+06	1.59464e+06	1.69653e+06	1.35722e+06	1.31892e+06	1.27772e+06	1.54105e+06	1.06361e+06	1.57886e+06	2.2127e+06	1.39726e+06	914163	2.01815e+06	1.47725e+06	2.10901e+06	1.24949e+06	1.41996e+06	1.00323e+06	1.94666e+06	1.17377e+06	1.05515e+06	1.28187e+06	1.01312e+06	1.17454e+06	1.21616e+06	1.17709e+06	1.54359e+06	1.27801e+06	2.38005e+06	1.08743e+06	1.51019e+06	1.20494e+06	2.57299e+06	1.14731e+06	1.92802e+06	1.14025e+06	1.32064e+06	1.39388e+06	1.65383e+06	1.33596e+06	2.10419e+06	1.21365e+06	1.21327e+06	1.35721e+06	1.17842e+06	1.20797e+06	1.87946e+06	1.17438e+06	1.32557e+06	1.79552e+06	1.4163e+06	1.15618e+06	1.37514e+06	1.0461e+06	1.18761e+06	1.10298e+06	2.83939e+06	1.22329e+06	1.8872e+06	1.47068e+06	1.1097e+06	1.45942e+06	1.17626e+06	1.18798e+06	1.19881e+06	1.08654e+06	1.58382e+06	1.25374e+06	1.65569e+06	1.74915e+06	1.09459e+06	1.29026e+06	1.24514e+06	1.32221e+06	1.15324e+06	1.71051e+06	1.51955e+06	1.5125e+06	1.15518e+06	951866	1.23779e+06	2.2439e+06	1.11627e+06	1.61789e+06	953344	1.51445e+06	1.69843e+06	1.13975e+06	1.3804e+06	1.15027e+06	1.30573e+06
AT3G26650.1	24	10	1932.4	0.078595	1.19294	CCA1-Ox 40	wt 40	| Symbols: GAPA, GAPA-1 | glyceraldehyde 3-phosphate dehydrogenase A subunit | chr3:9795226-9796848 FORWARD LENGTH=396	2.01325e+06	1.99806e+06	1.93476e+06	1.66431e+06	1.84788e+06	1.84459e+06	1.94684e+06	2.15305e+06	2.40636e+06	1.82079e+06	2.12112e+06	2.04147e+06	1.98984e+06	2.02268e+06	1.6796e+06	1.69363e+06	1.66891e+06	1.72307e+06	1.82007e+06	1.9193e+06	2.22905e+06	1.92309e+06	1.9165e+06	2.09088e+06	1.66486e+06	1.79186e+06	1.30382e+06	2.00517e+06	1.73661e+06	1.7141e+06	1.92533e+06	1.95548e+06	2.19692e+06	2.22295e+06	2.18154e+06	1.77167e+06	1.93717e+06	2.29002e+06	2.15528e+06	2.1006e+06	1.79369e+06	1.97738e+06	1.9068e+06	1.93128e+06	2.03498e+06	2.05565e+06	1.67165e+06	1.98721e+06	1.74504e+06	1.86837e+06	2.10351e+06	1.89386e+06	2.17238e+06	1.76077e+06	1.73522e+06	2.02979e+06	1.99324e+06	1.80641e+06	1.68425e+06	1.5124e+06	2.34085e+06	1.59814e+06	1.99215e+06	1.53824e+06	1.56993e+06	2.24799e+06	1.67134e+06	1.62595e+06	1.65352e+06	1.76118e+06	2.24784e+06	1.88539e+06	2.6981e+06	1.79798e+06	1.94858e+06	1.82961e+06	1.99003e+06	1.85572e+06	1.64934e+06	1.66884e+06	2.04213e+06	1.96628e+06	1.77846e+06	1.72821e+06	1.64591e+06	2.05185e+06	1.64421e+06	1.92115e+06	2.72055e+06	1.84941e+06	1.22592e+06	2.69724e+06	2.05701e+06	2.49839e+06	1.85563e+06	2.1112e+06	1.40905e+06	2.26049e+06	1.55154e+06	1.28809e+06	1.69363e+06	1.49222e+06	1.2789e+06	1.54e+06	1.76837e+06	2.27959e+06	1.6242e+06	2.93118e+06	1.55407e+06	1.92063e+06	1.57032e+06	2.20876e+06	1.33434e+06	2.12388e+06	1.68615e+06	1.59063e+06	1.77443e+06	2.0839e+06	1.47115e+06	2.41234e+06	1.89283e+06	1.56066e+06	1.69393e+06	1.5268e+06	1.58327e+06	2.03584e+06	1.82872e+06	1.732e+06	2.23826e+06	2.29079e+06	1.53073e+06	1.98918e+06	1.6074e+06	1.69446e+06	1.64969e+06	2.54096e+06	1.51856e+06	2.38115e+06	2.13965e+06	1.4727e+06	2.34844e+06	1.50557e+06	1.64871e+06	1.63414e+06	1.33474e+06	2.7959e+06	1.52194e+06	1.92109e+06	2.50092e+06	1.38012e+06	2.56031e+06	1.4919e+06	1.72783e+06	1.70022e+06	2.29537e+06	2.15926e+06	1.69432e+06	1.54482e+06	1.3432e+06	1.87453e+06	2.0529e+06	1.32909e+06	1.97465e+06	1.30465e+06	1.94166e+06	2.17505e+06	1.32097e+06	1.80883e+06	1.50722e+06	1.68198e+06
AT4G17520.1	2	2	93.26	0.0788096	2.13088	wt 36	CCA1-Ox 40	| Symbols: | Hyaluronan / mRNA binding family | chr4:9771496-9773313 FORWARD LENGTH=360	30780.9	55236.8	51950.4	40481.7	40175.9	27025	73194.3	56928	38065.9	48308.8	40462.8	47454.4	117308	48095	56618.5	41561	43745.7	66978.2	57476.2	40057.6	173113	66195.3	38572.5	33001.1	43166.5	43065.4	7883.55	52435.9	44065.1	36851.5	39087.2	41357.1	31534.1	61085.3	45055.9	50509.8	39337.3	35880.1	35043.2	66186.4	50165.5	39180.3	45159.1	27292.6	12377.1	43006.2	38677.7	35281.5	31375.8	31879.4	42934.6	49883.1	49828.3	41193.9	36922.4	14789.5	78394.6	37199	40568.3	35966.3	71398.8	56232.3	57229.5	58226.2	35330	136338	62296.1	50597.4	34928.6	46130.5	15707	39896.8	31452.5	36755.4	31489.3	15179.3	65092.5	62045	34341.9	36535.7	61562.9	67195.6	53693.8	43880.1	41687.4	31371	45454.6	51585.2	66173	40209.1	17960.9	101407	54388.5	39521.6	49233	40273.6	32753.7	133264	36892.3	43420.8	41561	39114.2	49712.7	48631.8	36907.5	177038	55906.9	58994.4	24528.4	49798.1	37741.1	13355.3	34893.6	53891.7	36250.4	32292.1	37528	29911.8	40426.4	49822.7	53964.3	31691.7	26540.5	24824.5	49886.2	56938	36234.7	41019.2	31630.9	13932.9	32024.5	46024.5	28538.4	30466.2	28148.2	51863.3	39997.8	54616.9	50057.7	31336.4	17111.3	59214.6	33951.6	39361.4	31741.6	85278.5	53550.8	55188.1	94666.3	31058.4	155280	55607.9	53767.7	35915.1	60122.5	15088	35853.5	18008.4	27458.6	30292.7	17031.8	43473.5	66021.5	27164.9	42508.6	65569.9	45142.9	54610.7	38269.2	42601.1
AT2G18020.1;AT3G51190.1	8	2	448.31	0.0804009	1.5806	CCA1-Ox 40	wt 36	| Symbols: EMB2296 | Ribosomal protein L2 family | chr2:7837151-7838160 FORWARD LENGTH=258	588653	603691	518867	439367	341369	441751	281148	735745	553875	325911	432396	358787	541209	634623	539394	323736	314148	296997	505725	378231	102265	453995	469353	400824	339275	333773	352601	567355	505108	322866	461940	389596	575633	694884	667256	479598	466239	411548	496270	577816	557905	469607	462990	446620	413062	523668	415005	457611	472002	301967	419963	553735	469715	405598	460062	214066	514163	409585	384607	422377	571940	496532	482251	360550	387674	407761	525161	408265	346852	441514	525297	533995	825439	483138	397500	434128	675137	542808	535792	458908	598392	654750	478760	447779	458581	599939	496780	515220	718207	341651	293590	389514	702924	575057	332146	430373	247640	614821	486801	413662	323736	280889	220438	427905	348487	104583	383432	717849	297917	391397	292508	597331	377547	617748	317600	381634	353525	546021	459876	737850	512398	375621	304422	351557	435513	633223	434303	420546	517613	464985	389948	493835	370150	458319	266624	507299	444002	514856	492872	390459	247671	388368	373829	373165	372763	683123	472855	465049	586195	340801	464413	468779	433846	356649	575431	504596	479878	472613	360934	382395	487108	450906	577597	423818	533930	637339	439869	486936	390521	468632
AT5G45930.1	7	1	241.19	0.0805556	1.44846	wt 44	CCA1-Ox 32	| Symbols: CHLI2, CHL I2, CHLI-2 | magnesium chelatase i2 | chr5:18628095-18629565 FORWARD LENGTH=418	20054.2	18983.1	17076.4	13262.4	11623.5	13956.7	20677.9	23437.2	13968.5	13583.6	17401.3	13509.6	10585.9	15485.7	15488.4	14516.9	15731.8	14222.5	18148.3	17435.3	13187.2	16456.2	13458.6	17644	14491	13422.4	6072.01	16604.6	14727.2	13835.3	20490.9	16681.2	23143.3	14879	17172.4	15767.9	18884.4	15060.5	12371.6	14747.9	14270.8	18054.4	12653.6	13981.1	16943	18058.3	13819.6	19664.9	18017.1	14034.3	7122.45	14538.8	12172.3	12039.8	15850.7	5431.92	14062.4	11072.7	13929.3	16141.1	9431.66	11667	14188.1	11120.9	13948.1	12180	13024.6	13340.2	13429	13634.1	9005.55	15171.1	21262.7	17841.2	17809.5	18052.3	16229.4	15002.7	18004.3	14864.4	11461.6	18006.8	14995.8	15494.2	15573.4	20438.7	15621.3	16956.4	21679.3	11633.1	9275.7	28648.1	22391.7	14502.7	13843.5	17319.9	9324.54	12025.7	11878.6	11878.1	14516.9	14066.3	10556.3	15355.7	16064.2	13486.2	13898.4	20584.2	13114.1	16717.2	11763	10286.4	11049.5	18011.4	13609.6	16928.7	15136.7	21952.7	9846.93	18989.2	16846.3	15214	11140.3	8763.98	11115.8	16197.4	16697.1	11493.6	16203.5	19072.8	13447.1	16444.6	15906.4	17494.8	12391.7	8603.64	11657.7	13342	14630.5	13452.7	6284.65	10621.9	10106	13514.9	14245.1	11265.1	11110.7	13682	18080.8	12261.7	13872.3	11626.3	14176.1	13808.3	17769.6	8650.66	13633.6	12174.1	13328.5	17132.8	20255.4	10839.2	15964.3	14241.6	17294.5	12207.6	12097.2	15251.9	13512.9	15914.7
AT1G09780.1	9	3	384.83	0.0811168	1.7771	CCA1-Ox 40	CCA1-Ox 36	| Symbols: | Phosphoglycerate mutase, 2,3-bisphosphoglycerate-independent | chr1:3165550-3167812 REVERSE LENGTH=557	200013	103546	128894	90807.4	86553.1	109280	185559	171037	59238.2	118590	93841.4	160611	65958.7	100510	77243.9	91173.9	101782	115933	166792	89146.1	73787.8	87992.7	84172.7	122741	100187	56931.8	183637	108901	109190	101804	113308	95428.5	203626	133313	89150.9	120769	103392	107433	110981	121188	120028	110214	105264	137701	136827	73472.9	63065.4	106803	116992	101430	177551	117024	79083.7	94071.1	111817	154316	141865	72051.4	95054.2	154698	40907.3	94512.4	85791.5	100582	101247	56444.3	87825.3	53285.5	107467	82295.8	197323	127782	127471	118021	117707	49249.5	114178	93145.1	123134	88635	32828.1	85190.6	123612	127392	109897	203848	85208.8	127988	148437	86624.8	72627.9	257082	163407	61503.6	120858	93402.5	110856	74930	77098.2	59238.4	91173.9	91005.9	86048.2	141126	82135.7	75460.6	74316.4	128737	91228.5	115579	49893.1	311095	72468.5	133540	100144	93610.5	86593.2	193150	88226.8	98582.8	129029	83296.8	79468.2	78618.9	91341.9	136232	101928	95614.3	159589	154026	54711.4	75044.6	86390.1	113601	89558.8	214475	93833.2	86683.9	114313	94900	178541	107157	65761.5	92226.4	136526	48859.6	90005.5	82731.3	163529	89005.5	64286.3	78396.3	56624.2	110503	107257	189547	114833	72984.8	88168.9	113234	55259.9	76256.4	99114.8	97400.5	103125	34964.7	57232.1	125723	111102	112305
AT1G65290.1	1	1	38.03	0.0828546	4.44615	wt 36	CCA1-Ox 36	| Symbols: mtACP2 | mitochondrial acyl carrier protein 2 | chr1:24249088-24250366 REVERSE LENGTH=126	274326	164212	150743	138015	155987	152944	19405.1	79179.9	90179.2	113414	211839	422150	78283.5	54969.9	212444	73068.4	82734.1	57783.4	504616	40900.8	675512	104410	83620.9	151547	157154	181759	58589.8	172789	84341.3	43606.2	71277.8	119761	50848.7	67961.1	273310	103754	102857	193201	247100	64056.3	65136.1	52871.8	142466	21813.1	35694.6	75832	69730.7	65079.9	149813	43825.7	38901.8	58009	80696.2	76493.6	214158	59091.7	76463.7	74415.3	171870	99419.5	72961.6	78022.2	74454.9	83193.6	57650.9	38254.9	66432	67644.6	41276.8	40169.8	39718.9	75808.8	83594.7	98861.3	32335.4	31754.7	143136	129730	72217.4	40502	264533	82273.1	69611.2	229521	48946.8	279586	135130	149683	225605	156116	101648	26884.7	75647.8	93628	115584	210849	291374	88931.2	42165.8	162924	73068.4	73974.9	42888.1	426966	37684.4	690826	88181.9	127894	112639	181298	159287	99255.3	114983	103150	42895	58886.6	108672	48232.8	44976.8	302225	110850	82866	142910	175045	48280.7	73929.5	48896.9	129406	25280.4	40181.6	56468.2	82976	52641.5	145470	38696.2	46991.9	46513.4	88451.3	92953	181758	68368.3	57756.1	67919.1	166757	87741.3	87145.1	74301.7	71799.1	135259	50680.5	43569.8	59299.8	71883	42442.7	52353.9	38153.7	68126.2	47862.9	73855.6	31106.6	35630	95596.7	138044	57124.9	47123.3	281750	55272.2	70799.9	200172	50019.6
AT3G47860.1	1	1	30.92	0.0843685	3.60025	CCA1-Ox 24	wt 28	| Symbols: CHL | chloroplastic lipocalin | chr3:17656778-17658269 REVERSE LENGTH=353	7611.22	13963.8	12840.5	18518	4966.55	6836.71	4681.31	6371.12	9471.13	10693	4022.15	4900.13	18387.4	32909.9	18563.4	11998.8	10511.3	3153.92	6886.34	11906	2007.95	16562.6	12056	17093.7	4007.14	2571.46	18161.9	25058	10578.1	13149.4	9186.14	3338.34	44133.1	17177.6	17693.9	18896.9	17069.4	7725.55	2763.95	17782.1	9856.87	15279.9	3675.52	13829.4	5285.01	15820.6	14392.2	14172.1	13101.4	1980.49	50779.6	21966.2	19587.3	15753.7	12338.2	5439.93	7954.67	11583.6	13870.4	7672.73	37795.9	10947.6	10369.8	12591.6	17050.1	14292.3	1802.85	9311.62	11565.8	7611.88	11355.3	14729	7086.46	18961.3	1919.37	8997.35	17061.8	23066.5	15135.8	16888.3	6557.26	13703.6	17203	19845.3	4945.24	7757.15	11490.9	12750.2	30270.2	4970.66	4543.71	6485.7	6086.91	9833.34	10897.6	4003.33	3382.14	20888.3	25244.2	14236.3	11998.8	9398.45	2340.91	5826.68	10969.7	2053.47	13988.3	18438.9	12705.1	4622.75	2253.54	30767.5	16674.9	12937.1	12935	7589.19	3029.26	41862.8	11368.1	19565.9	20189.3	13751.8	5714.59	1957.97	13402.8	11187.6	14131.1	3338.57	16027.6	5949.35	11780.8	17126	11463.5	12721.6	1748.69	61339.8	17613.1	21469.7	19143.5	10471.6	6293.93	6008.48	10572.4	13457.7	6771.46	45143.3	10425.6	9999.91	20471.8	14988.7	16278	1609.29	9895.06	11892.4	9920.68	10907.9	13236.3	4057.42	14165.3	1846.43	10095.4	11395.1	24544.8	11972.6	19649.2	6984.05	9206.24	17496.8	17307.7	5053.63
AT1G19910.1	2	2	49.33	0.0854481	2.22339	wt 52	CCA1-Ox 44	| Symbols: AVA-P2, AVA-2PE, ATVHA-C2 | ATPase, F0/V0 complex, subunit C protein | chr1:6913317-6914322 FORWARD LENGTH=165	131130	133805	200464	45385.2	46471.5	69693.5	105118	205146	58290.1	45222.7	62936.1	54167.7	145987	112236	96013.4	50572.4	186311	87698.9	117109	62052.8	82640.5	123361	112639	92986.9	59284.9	65458.3	102474	98962.5	105463	77700.2	61036.1	60115.5	117458	68994.3	124859	27154	50464.3	33324.1	57937.7	97228.7	136747	46207.1	41344.4	68600.1	214873	128659	193338	81298.4	100904	65792	155420	107395	142452	77235.5	127646	105011	90116.2	111284	82628.1	86998.3	121249	106217	97149.2	84730.3	102740	128156	126379	84139.1	81446.8	63630	116419	79471.4	120141	74593.5	46486.5	15347.4	90788.9	64964.5	67469.6	55598.6	73454.9	73191.9	54895.2	53433.7	92739.7	133644	110108	199054	74188.4	46510	46318.7	145635	195995	60519.3	46087.8	62641.7	37387.3	165844	86093.2	73632.8	50572.4	166585	65092.1	99088.7	57172.9	84513.9	104188	172275	69113.5	68392.7	57365.5	173598	65854.8	128981	76433	50425.3	54549.6	111415	45660.6	138068	29011.1	40656.1	24649.8	41042.9	73283.5	155209	42733.3	37554.2	79504.5	241883	95805.6	230063	65760.3	97979	58091.6	187741	86112.7	156142	93854.5	108335	121496	68068.4	101569	80170	76779.2	144819	101152	93683.9	137758	90317.8	145961	112811	89411	83747.3	82929.9	111831	71417.6	68787.7	55726	44720	17220.4	60635.5	69128.1	53369.4	64687.9	78235.9	49171.3	55832.7	46601.1	94772.3
AT4G05180.1	13	11	817.11	0.0864394	1.52	wt 24	CCA1-Ox 32	| Symbols: PSBQ, PSBQ-2, PSII-Q | photosystem II subunit Q-2 | chr4:2672093-2673170 REVERSE LENGTH=230	3.40476e+06	3.60627e+06	3.01573e+06	1.93599e+06	2.67713e+06	2.58975e+06	3.11357e+06	3.45465e+06	3.289e+06	1.91337e+06	2.35224e+06	2.45051e+06	3.57116e+06	3.52282e+06	2.88134e+06	2.06445e+06	2.01772e+06	1.92238e+06	3.14788e+06	1.90934e+06	2.90928e+06	3.14428e+06	2.62875e+06	2.44075e+06	2.05022e+06	1.72545e+06	2.25843e+06	3.00764e+06	2.31959e+06	1.59991e+06	2.36575e+06	2.34174e+06	2.89081e+06	3.37352e+06	2.8899e+06	1.77016e+06	1.924e+06	2.20941e+06	1.85674e+06	3.0709e+06	2.52741e+06	2.17802e+06	1.77638e+06	2.66804e+06	2.40592e+06	3.29839e+06	1.80826e+06	2.10627e+06	2.17343e+06	1.96774e+06	2.568e+06	2.3641e+06	2.29178e+06	1.37026e+06	1.73692e+06	2.42275e+06	3.04042e+06	2.025e+06	1.75925e+06	1.79777e+06	2.59588e+06	1.91323e+06	2.03032e+06	1.18528e+06	1.72136e+06	2.91154e+06	1.98749e+06	1.59163e+06	1.5261e+06	1.54705e+06	2.43364e+06	2.33705e+06	3.34682e+06	1.59708e+06	1.63623e+06	2.40829e+06	2.38958e+06	2.24764e+06	1.60698e+06	1.51039e+06	2.86401e+06	2.15166e+06	1.67189e+06	1.54402e+06	1.42126e+06	3.47003e+06	2.96761e+06	2.99453e+06	3.16464e+06	2.67935e+06	1.72116e+06	4.31368e+06	3.30054e+06	3.41478e+06	1.94998e+06	2.34124e+06	1.69138e+06	4.05689e+06	2.70225e+06	2.20971e+06	2.06445e+06	1.8041e+06	1.42683e+06	2.66348e+06	1.75919e+06	2.97523e+06	2.65558e+06	4.02053e+06	1.81411e+06	2.3652e+06	1.51212e+06	3.82594e+06	2.00144e+06	2.83686e+06	1.57382e+06	1.95448e+06	2.12493e+06	2.7421e+06	2.2326e+06	3.19564e+06	1.89123e+06	1.55005e+06	1.6343e+06	1.31531e+06	2.31461e+06	2.86861e+06	2.01428e+06	1.61353e+06	3.09214e+06	2.70836e+06	2.45614e+06	2.15174e+06	1.70371e+06	2.11042e+06	1.73743e+06	3.10204e+06	1.89561e+06	2.51203e+06	1.66511e+06	1.47414e+06	2.80309e+06	2.29655e+06	1.84823e+06	1.70691e+06	1.5866e+06	3.10051e+06	1.822e+06	1.9579e+06	1.92708e+06	1.51323e+06	3.31605e+06	1.77411e+06	1.69136e+06	1.5692e+06	2.01629e+06	2.33774e+06	2.10021e+06	1.91625e+06	1.19312e+06	1.57405e+06	2.7022e+06	1.59594e+06	2.39169e+06	1.27115e+06	1.75731e+06	3.05042e+06	1.44551e+06	1.70044e+06	1.34659e+06	1.45241e+06
AT1G48920.1	6	5	203	0.087633	1.58166	CCA1-Ox 32	wt 48	| Symbols: ATNUC-L1, PARL1, NUC-L1 | nucleolin like 1 | chr1:18098186-18101422 FORWARD LENGTH=557	122093	108186	111463	64273.4	44885.7	68777.5	82204.4	159633	66577.4	64117.2	58279	83838.8	115141	105341	104793	72168.2	73268.6	58147.1	137729	73384.7	129814	97587.9	78529.8	93743.4	74758.4	85314.8	132595	67870.2	80773.6	73132	71504.1	77632.8	115169	108259	102460	69265.7	88697.6	51140.6	56402.6	89344.7	95299.8	70340.8	47858	90108.2	114078	82589.8	85977.1	78235.9	82016.6	63930.1	135229	106386	85674.2	99282.7	109490	127330	117622	79846.6	85743.5	101505	151528	127822	124660	98189.8	90072	120195	124152	89166.7	117308	82672.7	134165	124397	129897	113757	79566.1	121666	101910	88508.8	111230	83472.9	100441	101941	102696	95194.3	74019.8	124434	89026.7	110679	105064	44922.9	45709.9	113890	152512	69123.5	65343.8	58006.4	57866.7	130802	80804.2	80366.2	72168.2	65511.5	43158.1	116536	67613.7	132757	82420.2	120107	69675.7	86243.4	74767.1	224625	45164.4	98786.3	71939.3	59073.5	70445.1	109244	71646.3	113300	74002.9	71458.4	37828.7	39955.5	67341.2	108165	65052.6	43470.6	104431	128418	61500.3	102308	63283	79639	56447.6	163351	85303.8	93907.7	120646	92925.3	147319	88844.9	72876.2	83192.7	89582.3	180985	121727	120214	159640	79181.6	136895	110823	94753.6	120622	107749	128878	111790	74374	84983.9	76542.5	136515	68062.8	94181.3	87984.1	97119.1	106979	68485.1	104449	83021.8	75642.1
AT1G67700.2	4	4	304.53	0.0879628	1.95753	wt 24	CCA1-Ox 36	| Symbols: | unknown protein; FUNCTIONS IN: molecular_function unknown; INVOLVED IN: biological_process unknown; LOCATED IN: chloroplast, chloroplast envelope; EXPRESSED IN: 22 plant structures; EXPRESSED DURING: 13 growth stages; Has 49 Blast hits	374221	269467	278399	144187	147680	218516	162488	319353	202779	147236	136429	191111	110710	197536	279178	155380	145756	129234	291296	147136	45178.9	168123	187606	183146	124969	138439	310634	186766	155177	149681	154610	174382	392338	210781	224422	164448	180453	136979	128819	209259	181695	166376	124529	187760	204055	170280	117173	136900	157649	122273	171480	154259	145699	130119	141635	276069	216623	130936	137892	161650	45970.5	166038	174935	133571	125489	45873.3	161935	133687	136688	131628	197743	193949	192325	154574	117125	24465.8	209284	166270	149837	131218	69003	169870	155651	153891	129763	381396	221745	276441	235694	147802	145227	225118	305107	210534	150053	135791	131907	125768	151524	214102	155380	130325	95920.2	246471	135566	46203.1	141992	286933	136125	144168	121324	526235	124284	189782	147240	127732	158236	372155	139495	248165	175695	145380	101323	91255	157723	206224	153868	113113	217606	229705	126799	139429	110735	153079	107962	207141	123690	159702	158117	120207	319408	163624	119505	133790	142662	54907	158120	168696	217165	110317	52246.6	144549	142064	140549	171552	189950	174294	110118	115476	112674	27451.6	139775	176927	118523	152670	73494.1	114121	158309	134213	132607
AT5G40950.1	3	3	188.05	0.0883955	1.60403	CCA1-Ox 48	wt 48	| Symbols: RPL27 | ribosomal protein large subunit 27 | chr5:16410866-16411845 FORWARD LENGTH=198	199754	258732	201063	154938	170064	185047	285127	234064	194812	137293	179221	115534	189116	199872	241540	134888	161093	149540	233331	184959	50242.1	217915	167401	172675	115758	119483	258344	237605	140830	145893	199633	96741.2	261713	261453	196652	151585	189173	111739	87305	151557	165421	133531	102135	147821	184835	232220	140763	167062	202916	116765	257489	216102	199617	159976	193946	174864	120697	156539	168612	124097	207855	201501	178108	128130	164009	78334.2	216411	131645	126759	143463	190044	133148	255158	164308	153596	132360	300945	190342	163562	168148	261755	277928	156047	173597	183682	203584	212912	199649	253268	170205	122983	395028	223622	202263	139920	178383	79743.4	214839	153316	185238	134888	144038	110992	197426	170414	51381.1	184045	256031	128343	133542	104711	437653	158115	172235	143513	164928	87784.3	248250	173030	217458	161952	152405	82653.6	61846.7	114232	187754	123493	92771.7	171318	208070	172922	167501	135132	197034	103099	311037	173277	218800	194398	164604	202315	91167.5	142874	163596	109520	248262	191892	171755	208318	144179	89217.5	193177	139893	130340	186978	182555	119654	146093	122748	147759	148513	200993	202541	129379	195637	278792	186716	158711	151399	187707
AT1G49750.1	3	3	93.71	0.0892352	1.8991	wt 32	CCA1-Ox 36	| Symbols: | Leucine-rich repeat (LRR) family protein | chr1:18411177-18412779 REVERSE LENGTH=494	12661.6	26266.9	20428.1	22754.4	14824.5	8095.39	24882.7	19651	18537.5	18075.7	9178.28	12392.6	16163.9	20688.6	29261.1	18141.5	28931.7	27617.5	25141.6	22195.4	8399.73	18580.5	11759.9	21265.3	9938.78	7597.1	8256.3	29833.2	20424	19507.4	19864.9	8173.56	20409.8	26057.7	22345.8	20282	20332.8	16247.4	8095.97	24991.8	12668.7	20578.2	12482.9	9954.86	8407.77	20380.6	16243	21564.8	14435.4	6631.37	12161.1	17607	17661.5	12424.3	15970.3	5326.02	13277.1	20319.2	14859.1	10846.6	7114.18	17638.4	20351.7	19600.3	13979.5	8189.21	16259.1	13893.1	14552.9	9023.82	7602.82	14203.8	21463.6	19861.7	7245.41	15195.2	21899.3	20576	16458.2	14745.5	13170.3	22569.9	20762.8	15058.2	9983.43	12904.3	21615.1	20284.4	37195.3	14836.8	5380.24	34473.6	18774.4	19246.4	18421.5	9135.36	8553.53	18362.4	15869.7	22440.4	18141.5	25868.6	20498.3	21272.9	20450	8590.14	15692.6	17986.1	15805.6	11465.7	6657.85	13986.8	19852.5	24978.6	19189.3	16411.5	7416.81	19359.8	17245	24709.9	21669.1	16380.9	12018.2	5735.17	18836.9	14379	19031.1	11338.5	11537.2	9464.66	15176.4	19328.4	17443.2	14016.9	5855.22	14690.1	14117.9	19358.8	15097.7	13554.2	6162.13	10028.7	18545.4	14417	9572.51	8497.15	16797.3	19625.8	31866.9	12289.3	9326.97	14513.5	14763.6	14963.9	11760.9	7303.22	12764.4	12289.2	14838	6970.08	17049.6	14626	21894.7	13018.6	17156.1	14027.5	15162.8	21117.4	13132.7	10202.2
AT1G53280.1	1	1	42.42	0.0902083	4.37361	wt 28	CCA1-Ox 36	| Symbols: | Class I glutamine amidotransferase-like superfamily protein | chr1:19864942-19867341 REVERSE LENGTH=438	31298.3	30159.4	23425.6	19873.3	17137.5	15385.7	248902	21644.1	28402.4	11576.3	18425.9	28788.4	42006.7	24363.8	18708.1	11642.1	13282.7	12961.1	20129.7	14830.9	7619.06	22555.3	18567.7	16379.9	13168	18002.3	8427.19	19501.8	16558.9	14123.9	14032.9	17441.5	114479	30118	25737.1	14606.8	19344.6	29079.4	17666.7	28319.9	17006.3	14892.7	16225.4	20081.6	42940.8	24751.8	15693.2	19070.6	15655.7	10244.2	20759.1	12414.8	20328.3	13922.8	12569.7	11742.1	21873.1	15465.8	13718.1	10389.1	11561.8	20999.8	15413.4	10494.3	13413.5	2410.52	24102.5	16061.8	13003.4	12584.4	17209.6	14960.8	21187	16383.5	17929.6	192132	19735.6	18986.5	18636.1	11973.7	12215.9	21464.4	16282	16923.6	13537.1	31898.4	24818.3	23260.9	32485.7	17151.7	10225.4	344840	20678.6	29488.6	11797.8	18339.8	19870.1	47720.2	18688.8	14347.3	11642.1	11876.4	9620	17032.2	13664.6	7791.78	19049.6	28398.2	12174.5	15191	15776.6	14276.3	12977.5	20251.5	13893.6	11593.3	15826.7	108589	19932.2	28460	15605.8	15584.8	21510	12515.1	21345.3	19302.2	13773.1	14737.9	23273.6	48338.6	18431.4	18674.2	15425.7	15201.9	9045.21	25076.2	9954.56	22281.9	16918.6	10668	13585.4	16521.6	14115.7	13310	9168.8	13809.3	19998.4	14863.6	17062	11791.7	2745.42	21514.8	17068.2	13370.7	16401.4	16531.5	13444.7	12130.8	12239.5	17248.2	215579	13180.9	20203.3	14741.4	13931.2	13011	14420.1	16560	14759.6	13833.8
AT5G14060.1	1	1	44.4	0.0916754	2.48044	wt 24	CCA1-Ox 36	| Symbols: CARAB-AK-LYS | Aspartate kinase family protein | chr5:4536143-4538993 FORWARD LENGTH=544	52082.2	24106.7	28783.5	14606.8	14127.1	32036.3	25475.5	35701.3	9080.94	18199.9	13161.1	22267.2	9720.69	25043.7	18499.1	16533.9	22937.4	22991.9	45628.7	19649.5	7215.92	21548.8	13670.2	27242.8	19643.2	14488.3	25153	16140.2	21309.6	19544.4	19077	19178.8	42329.7	18941.1	13594	15768.4	14850	9784.79	15241.8	20147.4	16694.4	15790.2	16263.2	24980.2	28628	12027.6	9407.45	18808	25503.4	19524.5	17527.5	13571.4	9273.76	14714.9	17843.9	24797.3	23985.7	12054.2	16067.1	16370.9	30419	13314.9	11760.4	14697.2	14660.1	7252.81	13401.7	8436.66	14753.9	11838.2	16651.5	17368.8	18043.1	16883.7	16734.4	25268.5	21954.4	13827.4	15706.6	14033.6	10240.8	10468.9	14575.2	17592.8	13544.7	53080.7	19837.5	28581.1	23876.8	14138.8	21291.5	35294.8	34108.7	9428.23	18548	13099.5	15369.1	11042.8	19210.3	14187	16533.9	20509	17065.1	38607.4	18104.2	7379.5	18199.6	20907.9	20248.5	22660.9	12697.1	42611	10740.5	26061.7	19225.7	15760.6	17403.2	40152.1	12535.2	15032.2	16846.9	11963.8	7237.81	10797.2	15185.6	18948.1	14603.1	14772.2	28950.9	32226.6	8956.3	11194.4	15213.3	24764.1	17239.3	21172.5	10882	10165	17881.2	15144.3	28690.1	18117.4	11001.9	15589.2	14448	36332.4	12680	11340.9	23895.2	12887.6	8260.48	11962.9	8965.28	15170.7	15428.9	15995.3	15608.6	10330.8	12613.2	16098.5	28352.2	14662.8	14713.6	12424.1	16327.9	10907.3	7033.15	14824.1	15343.2	13841.6
AT4G33510.1;AT1G22410.1	3	2	127.65	0.0925314	1.55985	wt 52	CCA1-Ox 32	| Symbols: DHS2 | 3-deoxy-d-arabino-heptulosonate 7-phosphate synthase | chr4:16116496-16118549 FORWARD LENGTH=507	33536.2	20655.2	23236.2	14500.8	12884.6	16422.9	12204.7	23346.2	14503.1	10597.2	15883.7	12038.2	18638.1	11738.5	16855.2	13855.3	15830.1	17658.9	23565.8	15728	9137.22	20325.8	12511.2	17871.6	17679.1	13203.1	9138.84	15108.3	15536	14029.3	16093.8	16531.7	19729	14126.3	22459	12683.5	15299.7	12901.3	14752.6	15003.8	15356.5	15154.4	15248.8	19954.9	26836	24283.5	19870.3	17334	18169	18192.9	15740.5	15566.5	14873	13194.5	17401.1	9651.16	16899.6	13279.3	16003.8	11937.8	6985.22	15657.7	18118.9	11881.9	13968.2	13173.4	19933.7	15232.2	15440.7	13872.5	21437.3	12696.6	18741	17447.2	12811	13197.4	20391.8	16660.4	14682	14067.2	15752.2	16703.2	14714.8	13475.1	13757.1	34179.2	16997.3	23072.8	23703.6	12895.3	10914.8	16909	22304.8	15057.8	10799.9	15809.4	8308.91	21173.2	9004.26	12926.3	13855.3	14154.2	13106.9	19939.5	14491.1	9344.35	17166.6	19135.2	13283.2	20395.2	11570.8	15481.8	10053.8	19000.5	13800.5	13296	15001.1	18714.1	9348.78	24835.1	13551	12326.1	9543.08	10450.7	11308.7	17429.7	14015.1	13850.9	23126.9	30209.3	18082.7	23644.6	14021.1	17642.3	16063.6	19013.9	12481.7	16302.4	16033.6	14768.5	11166.3	12764.9	12120.1	15527.7	10535.5	8343.12	14911	17472.6	19318	12279.4	15003.6	17793.6	16186.6	15876.8	18080.3	20592.5	11409.9	10730.3	13034.2	12324.2	14808	13619.2	17728.2	11613.7	16366.9	16777.5	11221.4	14966.1	11752	14058.6
AT4G36130.1	7	1	295.13	0.0941945	1.84517	CCA1-Ox 40	wt 36	| Symbols: | Ribosomal protein L2 family | chr4:17097613-17098656 FORWARD LENGTH=258	48397	45502.1	32063.9	22003	20118	21102	26550.7	50069.6	26508.9	20310.9	23206.3	18450.6	38281.4	34069	32463.1	19739.1	16427.5	14651.6	22026.1	17840.6	7797.44	29634.4	25954.1	23219.6	19897.6	16866.3	29011.8	32976.5	30011.2	18750.3	31857.8	21754.3	47097.5	47255.4	31747.7	25235.5	27572.3	26085.8	31630.8	38278.5	32457.6	26591	21828.6	36923.1	45446.9	37483.6	20549.1	27735.8	24471.6	21134.7	30068.9	37343.2	26502.8	21319.1	25141.2	29498.3	43236.8	26653.6	21322	26858.7	39429.3	36732.2	26411	21542.3	26649.4	32855	34706.8	26747.2	22359.8	25063.4	37956.2	47167.9	51801.7	30107.9	22664.5	38539.2	48248.8	32032.4	32820.8	23949.4	46093.6	41488	27632.8	26111.8	29358.2	49324.9	37443.9	31838.5	35967	20134.7	14024.5	36784.5	47836	27522.7	20699.4	23097.8	12734.8	43488.2	26133.3	24896	19739.1	14688.3	10874.7	18636.8	16437.6	7974.2	25028.5	39695.3	17258.2	22954.5	14781.1	49148.1	21944.3	36703.7	18444.5	26319.5	19740.2	44674.6	31273.7	35106.6	26961.4	22213.4	19295.7	22407.2	28851.4	36839.4	24591.9	19827.5	42792.2	51159.8	27912.1	24452.4	22434.8	23762.2	18661	36322.1	29942.9	29049.8	25906.5	21337.6	34129.1	32658.5	24326.8	20687.6	23703.8	47094.3	34980.6	25468.9	35024.3	23427.3	37419.7	30980.6	28423	22991.4	32665.5	36460.5	42387.8	29659.5	22492.5	21803.2	43242.5	32224.1	34085.3	25961.7	27864.7	49093.7	27872.2	28104.7	22772.9	30001.6
AT5G22650.1	2	2	75.06	0.0943582	1.94954	CCA1-Ox 40	wt 32	| Symbols: HD2B, HDT02, HDT2, ATHD2B, HDA4, HD2, ATHD2 | histone deacetylase 2B | chr5:7534120-7536054 FORWARD LENGTH=306	56621.8	50334.7	66305.2	58524.9	56071.8	86304.8	35547.4	62237.4	60374.6	58992.6	37322.5	48118.2	22779.7	60016.1	60975.3	46934	42772.5	36375.3	22808	55976.6	25340.3	54673.5	65370.4	54393.2	58011.2	40926.2	70249.3	42728.2	59660.7	40401.3	45772.4	58035.7	47375.3	57673.1	82529.7	58423.2	57184.3	74617.5	93510.9	51277.2	62672.8	50997.8	39639.7	46666	75278.9	55144.9	53201.8	50779.1	52329.2	35457	55444.3	69464.6	58682.3	50573.4	52271.4	79580.1	30283.1	51915	56856.9	81122.1	18379.2	49496.4	64171.9	37379.7	61739.6	53612.9	49567.8	67637.1	55624.3	68538.6	123058	46896.7	139998	61436.1	53412.4	76839.9	60644.1	65476.5	56559	73824	26499.6	65318.6	53171.5	68473	40592.6	57707.4	41420.7	65839	95667	56118.3	57358.6	49249	59461	62683.5	60121.2	37147.9	33211.9	25878	46036.6	46762.1	46934	38244.1	26998.5	19298.4	51574.6	25914.7	46175.8	99980.4	40428.3	66923.4	35866.4	119007	28433.5	72965.2	39742.4	37815.1	52662.4	44938.2	38168.2	91261.1	62418.9	46070	55194.6	66242.9	38648.8	71133.7	47163.8	36005.7	54083.8	84741.8	41063.5	63307.5	41073.9	50812.3	31307.1	66974.6	55698.9	64321.8	61455.4	44363.3	92073	22874	47383	55165.5	71593.3	21952	47136.2	61882.9	60773.3	54274.9	61061.6	44246.1	71875.1	57195.4	89327.3	118209	42144.1	80156.9	45896.6	51382.7	86217.3	40502.6	69672.9	44738.9	85892.9	28224.4	43881.9	54079.4	59717.4	41482.2
AT1G60950.1	2	2	195.05	0.0960476	2.22507	wt 28	CCA1-Ox 40	| Symbols: FED A, ATFD2 | 2Fe-2S ferredoxin-like superfamily protein | chr1:22444565-22445011 FORWARD LENGTH=148	5.39428e+06	4.79712e+06	2.87045e+06	3.14473e+06	2.95743e+06	1.91591e+06	6.40978e+06	5.29434e+06	2.30328e+06	2.24529e+06	3.20936e+06	4.76436e+06	4.75989e+06	3.27882e+06	3.19407e+06	2.89422e+06	2.75764e+06	5.71435e+06	5.23931e+06	2.84042e+06	3.91995e+06	3.33887e+06	4.72074e+06	719782	3.22561e+06	3.50414e+06	3.37918e+06	2.6831e+06	2.1499e+06	2.45553e+06	2.81726e+06	3.89568e+06	5.8137e+06	4.49038e+06	2.29145e+06	2.13551e+06	1.56156e+06	3.29617e+06	2.10463e+06	3.76028e+06	2.81186e+06	2.35084e+06	3.21414e+06	4.95055e+06	3.6454e+06	1.92183e+06	2.55339e+06	1.43798e+06	2.00804e+06	3.2311e+06	6.28059e+06	2.98355e+06	2.75048e+06	2.7563e+06	2.07855e+06	4.4996e+06	4.11482e+06	2.22299e+06	2.46453e+06	2.44475e+06	4.53797e+06	3.47447e+06	3.04998e+06	2.94669e+06	2.15967e+06	4.4628e+06	2.79312e+06	2.46248e+06	2.19037e+06	2.66328e+06	1.73696e+06	3.85879e+06	424397	941919	2.11123e+06	2.69644e+06	4.68188e+06	2.19625e+06	1.36348e+06	2.28011e+06	3.58873e+06	2.44073e+06	2.19506e+06	2.45069e+06	2.29079e+06	5.4977e+06	3.94757e+06	2.85027e+06	5.14051e+06	2.95988e+06	1.27332e+06	8.88039e+06	5.05816e+06	2.39136e+06	2.28824e+06	3.19435e+06	3.28843e+06	5.4073e+06	2.51509e+06	2.44954e+06	2.89422e+06	2.46568e+06	4.24132e+06	4.43309e+06	2.61705e+06	4.00881e+06	2.81993e+06	7.2201e+06	534985	3.72116e+06	3.07092e+06	5.72457e+06	1.78547e+06	2.62933e+06	2.41548e+06	2.32749e+06	3.535e+06	5.51462e+06	2.97174e+06	2.53388e+06	2.28156e+06	1.25806e+06	2.43818e+06	1.49091e+06	2.83421e+06	3.19147e+06	2.1741e+06	2.91949e+06	5.73747e+06	4.10365e+06	1.43109e+06	3.0384e+06	1.16315e+06	1.94983e+06	2.85292e+06	7.58671e+06	2.3923e+06	3.0148e+06	3.34938e+06	1.76409e+06	5.20597e+06	3.10809e+06	2.02893e+06	2.39121e+06	2.15758e+06	5.42014e+06	3.30879e+06	2.94119e+06	4.79083e+06	1.89855e+06	5.08284e+06	2.49325e+06	2.61677e+06	2.25224e+06	3.47109e+06	1.66851e+06	3.46773e+06	242992	703673	2.031e+06	3.02551e+06	3.1269e+06	2.33701e+06	1.07853e+06	2.65287e+06	3.82231e+06	1.63971e+06	2.23255e+06	2.13732e+06	2.341e+06
AT3G16640.1	5	5	271.22	0.097574	1.39492	CCA1-Ox 40	wt 28	| Symbols: TCTP | translationally controlled tumor protein | chr3:5669709-5670729 REVERSE LENGTH=168	829503	573032	453860	442830	405884	407791	263550	613574	435642	388857	366268	404644	630278	594904	554161	403755	493049	518947	678570	433652	357482	476418	379979	544669	410165	325041	491295	513417	412928	387456	493505	371772	697163	597334	523043	437563	508501	422652	398511	580844	360657	486788	360284	526726	404624	560694	418779	519053	450033	344944	460963	579443	411041	425515	457476	553572	507304	423446	455140	410204	654117	493693	528528	403558	447099	494892	553461	446077	415716	383100	521468	658675	727206	543143	423670	500349	685711	525032	554472	435170	535773	572153	479385	434280	397941	845406	471550	450669	723866	406220	271020	365134	586203	452303	396296	364555	279291	716005	456333	424987	403755	440849	385174	574153	399550	365586	402370	581157	404831	473178	284855	832289	341654	505011	381137	407712	337351	661298	395317	578379	467489	409669	312636	282304	437795	409346	450192	327256	610452	455487	417519	498326	419849	436988	304571	556825	464615	450543	517075	388265	640475	383187	386481	441600	362020	781276	470151	509675	656119	393042	563649	494042	474027	427458	499300	500918	591923	416368	405762	407570	561411	457968	558682	438595	506312	570644	384380	487571	378749	406663
AT1G11860.1	23	23	1267.34	0.0976935	1.33222	CCA1-Ox 40	wt 36	| Symbols: | Glycine cleavage T-protein family | chr1:4001801-4003245 FORWARD LENGTH=408	302136	470088	422510	379218	379361	332552	587295	417066	469509	371443	315491	454287	415792	437209	389922	367980	320093	224712	330436	421807	221643	366030	361520	383860	339020	414878	256574	446192	354900	352543	421257	298832	418727	509987	592534	374240	391473	378280	411641	420996	452552	474622	449917	486870	557208	499842	374088	418853	368684	286299	783776	390586	333049	358776	340229	432463	408495	364513	358774	351558	269826	391831	417035	348535	329677	445951	470905	371762	355415	430949	559172	414648	512062	391235	439778	421152	413230	425624	385791	421385	496172	468018	438368	383891	403391	307929	386838	419539	619884	379675	221016	813665	398461	487465	378550	314016	313555	472346	335370	299032	367980	286204	166786	279589	388636	226667	309140	552924	285308	391104	363585	434654	296919	434044	346794	348024	271165	397186	337510	655222	399835	315387	279814	291605	317314	513647	438941	408671	564261	627251	372207	445146	338800	357997	252790	946770	313183	365055	435975	288756	500353	308553	332692	348100	310263	322279	373146	402159	566661	289817	507908	420348	395056	365454	561662	537137	372627	293186	292278	423066	472549	275985	452903	305166	490273	528467	314421	445854	334803	412232
AT3G48930.1;AT4G30800.1	5	5	180.96	0.0984855	1.55088	CCA1-Ox 40	wt 36	| Symbols: EMB1080 | Nucleic acid-binding, OB-fold-like protein | chr3:18141017-18142189 REVERSE LENGTH=160	605315	490219	395573	271247	223796	319230	229780	586683	266174	243272	250111	281692	246407	455601	379414	249771	191477	288332	479554	274122	204655	283721	282708	314866	213626	197235	364474	331336	304467	240322	296311	283834	609657	434929	333212	325363	288963	274777	253589	383721	354439	340705	259228	414096	213881	316916	212357	322458	273900	264042	247864	320333	270394	269237	307136	328789	456754	315872	274598	311306	241368	432172	340835	287930	300710	182939	378118	225088	252602	241954	297163	486128	500505	367166	283510	243151	531939	432275	361920	304832	272289	401881	366362	395041	276045	616920	403403	392792	443390	223981	212162	318347	560511	276353	247926	248941	194428	279922	349479	290973	249771	171205	214006	405761	252565	209294	239623	432386	234028	246445	172850	617445	220488	372364	236402	244799	257555	578294	287837	368464	347616	232800	203253	179642	289219	402289	315091	235464	479919	240767	235991	252694	260828	265960	233138	299410	256853	296380	327170	260669	380405	345004	288298	266429	274739	288289	411564	328678	468128	264352	208356	337523	239191	259737	315342	285453	436863	286568	274296	272737	272825	355268	459980	286284	354667	290011	269989	372619	344527	282096
AT3G49120.1;AT3G49110.1	3	3	142.4	0.102433	2.45597	wt 48	CCA1-Ox 32	| Symbols: ATPERX34, PERX34, PRXCB, ATPCB, PRX34 | peroxidase CB | chr3:18207819-18210041 FORWARD LENGTH=353	14562.5	11315.4	20871.4	25248.9	34928.1	19238.3	4851.05	5427.44	28555.1	21717.6	21357	25578.9	4085.6	12967	29583.1	16966.4	30822.9	29380.8	18698.6	24850.1	3896.98	12279.8	11524.9	28668.6	22319.6	22489.4	10266.9	31064	23682.2	16706.9	30926.6	17952.8	19647	14064.9	29965.9	27999.5	26599.2	22803.8	26075.8	24582.9	26420.9	36791.3	27390.2	14857.2	27638.4	20210.9	19985.8	24699	32780	13558	1774.12	10739.7	11717.5	15154.6	15477.6	10250	4804.08	13732.9	20665.6	18555.6	3175.11	10118.8	8612.13	16065.9	15000.6	20114.9	20789.3	17926.9	11601.6	16934.5	6923.9	8565.67	42390.6	21026.2	16999	18794.3	11031	15703.2	22286.9	23134.7	5585.43	13402.9	17705.1	22005.4	28031.2	14841.7	9311.49	20724.6	41272.8	34957	12785.9	6720.86	5185.33	29647.1	22133.1	21257.1	17654.9	4641.31	9946.63	22687.3	16966.4	27559.6	21807.1	15821.3	22895.9	3985.33	10371.2	17626.7	21308.3	25748.6	19709	17392.8	20671.6	28963.4	16434.4	25550.2	16290.7	18636.2	9308.18	33136.2	29914.4	21429.4	16867.9	18472.1	18528.7	29987.8	34025.3	24879.2	17218.9	31112.7	15050	23782.1	19978.4	31829.8	11971.2	2143.06	8611.41	12843.6	18415.5	13136	11859.1	3628.71	12534	20050.9	16376	3792.34	9636.27	8304.93	26120.5	13186.9	22909.6	18557.3	19050.1	11929.3	22070.9	6651.04	7697.6	24271.1	15707.9	16353	21088	7367.34	16709.6	17629.2	26916.8	5948.96	9004.26	18007.4	19191.6	28645.5
AT5G43940.2	5	5	270.29	0.102572	1.59708	wt 40	CCA1-Ox 32	| Symbols: HOT5 | GroES-like zinc-binding dehydrogenase family protein | chr5:17684265-17686379 FORWARD LENGTH=391	92055.1	103694	95478.8	123773	139275	140677	76536.2	103398	136888	121088	124286	175461	113999	119905	108841	110960	112393	148582	91011.9	123246	77127.7	111049	108086	99948.2	128214	110821	226199	154646	145461	105289	141443	138755	85916.5	145811	165125	114848	130197	195097	160569	142049	122446	117554	132617	95933.2	53486.1	114808	92787.7	123393	117139	133394	68412.7	129932	124452	95440.6	112224	141697	114237	123302	104724	103763	53798.8	105938	123296	86413.9	106315	65060.4	130772	104966	95872.3	126506	74792.1	118468	132225	117869	141891	177826	120613	145094	98763.8	118980	139355	136814	120820	121733	102327	93820	85330.6	94807.5	202324	139390	93494.6	106037	98785.7	142123	123404	123705	121106	129505	91975.8	83470.5	110960	100494	110281	77007.1	113554	78876.1	93789.2	165312	74287.5	147911	97120	383197	102909	177899	103572	116854	125908	81496.6	96497.8	182595	122702	104892	144313	113747	107065	138977	108717	120460	111182	60209.6	85491.6	110413	99809.5	113743	117781	82639.9	104183	136412	115977	95245.8	163942	86288	112538	101609	91574.9	64257.2	100886	118898	140495	93460.5	74099.6	116732	111543	98580.2	164877	71844.7	106462	75706.4	88055.5	136499	199528	80554	154393	78123.5	138431	148425	91913.3	122883	106167	104570
AT3G47370.2	3	1	127.61	0.103668	1.72099	CCA1-Ox 48	wt 36	| Symbols: | Ribosomal protein S10p/S20e family protein | chr3:17453671-17454437 REVERSE LENGTH=122	20819.2	12306.6	8424.47	14632	9386.7	10207.8	15047.8	18424.9	6947.25	10131.4	19522.2	8207.43	19691	13704.3	13231.3	9708.93	12588.7	11220.4	15286.6	12677.1	5721.31	12508.3	5669.31	14787.1	10030.3	9019.95	4874.82	10382.4	12594.9	10941.1	16367.3	11086.3	23664.1	13199.9	9287.07	14382.1	14727.5	12021.9	10440	10458.2	8092.49	14443.6	12271.7	14782.5	20311.6	17215.1	9269.2	16909.9	18192.3	9647.52	15068.3	14257.2	7857.73	10386.3	13773.1	10481.5	14477.2	12639.1	13744.3	13595.8	10333.3	19291.3	11183.7	15196.6	14541.7	18075.7	19905.7	12581.7	14669.8	10008.9	22862.6	13660.1	9536.64	15321.4	13016	20098.3	11978.8	14966	16267.3	17203.1	19031	18687.3	15267.6	16013.9	13803.3	21218.4	10127.1	8365.25	23918.1	9394.48	6784.13	20847.9	17602.9	7212.94	10325.3	19430.8	5664.88	22369.2	10512.1	10147.1	9708.93	11255.9	8328	12934.3	11680.2	5851.01	10564.2	8670.89	10990.7	11571.3	7904.79	8258.29	6909.01	15403.6	10762.6	13522	10059.9	22446.7	8735.75	10269.6	15365.7	11865	8892.6	7395.68	7882.61	9184.99	13357.7	11146.7	17132.3	22864.9	12819.2	11029.9	13678	17665	8518.35	18201.9	11431.8	8612.88	12621.2	11689.4	12127	10935.2	11535.7	13335.4	11998.8	12342	18371.4	10784.8	24707.2	12783.5	20587	17768.7	13370	15084.2	13044.7	21961.6	12275.8	5460.29	11446	12521.4	22551.1	8000.33	15925.1	12867.6	20015.5	20269.6	12554.4	15528.3	13966.2	14105.8
AT5G27850.1;AT3G05590.1	6	6	308.89	0.103786	1.49154	wt 44	CCA1-Ox 36	| Symbols: | Ribosomal protein L18e/L15 superfamily protein | chr5:9873169-9874297 FORWARD LENGTH=187	104528	118691	93919.7	89478	91320.1	85543.2	171143	130142	104921	73217.4	113164	109662	82233.9	115206	90324.5	75230.3	63281	79961.1	108725	105793	89060.9	99456.9	72310.6	109828	85861.5	75240.9	52591	117611	98167.4	79304	125107	100036	166731	129062	119860	93306	114912	125958	128372	127668	91804.7	111389	104563	63264.1	90114.2	100561	86899.7	123539	110357	89157	174625	96389.9	101971	79344.2	106692	59738	90938.6	104718	103149	98274.8	128064	87294.8	85519.7	77513.8	102154	54116	111770	79029.8	71645.1	102372	124779	88126.6	132122	130548	119431	83244.6	110520	124622	126766	114198	65053.6	110939	95191.9	133078	101061	106532	97671.4	93259.4	146264	91395.8	56852.5	237109	124337	108934	74618.1	112635	75690.4	93418.9	88371.2	69270	75230.3	56581.3	59348.9	91994.9	97473.8	91079.9	83998.7	110595	81630.9	99052.3	65938.7	89092.8	78264.3	120059	78010.6	103358	90774.2	158153	85413.5	132541	99687.4	92577.8	93171.2	90938.1	96226	104199	103015	94976.9	73320.3	101442	74882.3	103406	99927.9	107158	78721.9	210941	77288.4	111770	96417	90550.6	69116.1	68689.6	95576.1	100080	86731.1	152959	83132.1	82469.3	126025	89803.3	61634.5	99770.4	83981.6	73668.7	133423	119861	79195.6	75647.7	97527.6	114893	93403.7	73813.4	132609	100273	132868	69287.7	74530.3	96817.5	116061	103276
AT5G42020.1;AT5G09590.1;AT5G28540.1	13	9	863.65	0.104651	1.50065	wt 44	CCA1-Ox 24	| Symbols: BIP, BIP2 | Heat shock protein 70 (Hsp 70) family protein | chr5:16807697-16810480 REVERSE LENGTH=668	315262	238695	232452	190584	181064	206504	140100	304897	287536	204417	171661	248232	269703	233751	232920	210855	175030	242579	297272	224619	492574	220850	218651	199957	185196	212209	164500	233723	232985	167276	184624	245525	330448	309357	281983	225589	269263	255380	198397	264757	238263	212209	229740	301831	247863	195959	170365	175203	182245	181130	167145	208334	190397	196851	165770	169071	267250	170318	193806	164156	256562	223553	261883	191310	173793	270486	210807	217073	180008	212349	262260	296625	205000	202718	188585	261076	292861	287494	176165	189403	219849	248557	258678	228821	193030	321306	196423	230817	311536	181214	137244	194101	291296	298532	208327	170858	171333	306387	179303	178627	210855	156499	180047	251528	206955	503740	186524	334414	148620	213647	185973	278675	155532	284941	164548	152529	222793	313449	204733	311816	241018	216930	188905	140544	199554	270429	196255	208678	349809	279020	145920	202726	141717	176962	159930	201905	167049	208694	239209	140691	195613	201865	155450	188041	144874	306436	212893	252542	311038	152780	308066	188174	230674	185093	276758	251925	266565	117375	151443	181419	292938	195594	305920	139349	220367	234158	166984	263096	199561	197260
AT5G62810.1	1	1	87.52	0.106741	Infinity	CCA1-Ox 32	CCA1-Ox 28	| Symbols: PEX14, ATPEX14, PED2 | peroxin 14 | chr5:25220323-25223571 FORWARD LENGTH=507	17167.7	0	817.146	0	0	0	0	0.0987157	0	51.7101	0	0	0	0	3.63768	356.647	809.144	0	0	0	61.5419	313.878	27.7989	0	0	106.294	0	0	459.712	0	0	0	2065.71	0	140.935	579.089	0	0	0	0	0	93.3853	0	0	0	140.856	0	0	0	0	297.789	576.194	510.377	397.182	435.074	0	0	0	0	0	24028.9	0	114.781	0	0	0	55.0599	296.691	269.261	0	269.341	0	778.419	0	0	4.96052	0	15.5778	273.469	0	610.796	730.947	0	81.2749	0	17496.9	0	811.401	0	0	0	0	0.094312	0	52.6994	0	0	0	0	2.78974	356.647	723.478	0	0	0	62.9371	265.093	42.5169	0	0	93.1522	0	0	562.229	0	0	0	1959.44	0	155.846	618.694	0	0	0	0	0	86.3647	0	0	0	104.888	0	0	0	0	359.718	462.01	559.426	482.645	369.252	0	0	0	0	0	28700	0	110.687	0	0	0	49.1486	315.281	276.866	0	258.727	0	445.691	0	0	5.56589	0	16.5762	216.318	0	650.551	491.06	0	70.8823	0
AT5G24650.1	1	1	46.85	0.107175	1.92776	wt 36	CCA1-Ox 44	| Symbols: | Mitochondrial import inner membrane translocase subunit Tim17/Tim22/Tim23 family protein | chr5:8437123-8438859 FORWARD LENGTH=259	31609.6	40045.6	42456.2	36092.4	40978.2	42637.7	15749.5	11168.8	65776.3	42683.4	32246.5	41060.2	37547.3	34147.6	39892	47842.8	41524.9	51090	19506.6	38622.3	64276.7	51803.4	56285	38680.1	39611	41637.9	19613.7	35848.9	56000.1	34830.3	23722.3	37941.9	11426.6	41072.9	51558.9	33419.8	34679.7	54256.6	36609.5	45205.1	49761.5	30597.5	39960.9	19559.4	63275.1	39553.7	44490.4	34369.2	29196	50292.2	14818.4	29482.2	47347.5	36147.9	25244.5	38390.5	12610.3	33703.4	32899.7	30170.8	14537.6	17058.3	37133.7	43350.4	26730.4	18443.2	30564.6	42493.1	30879.9	32850.2	40756.5	9981.29	22791.6	25885.6	29734.9	20014	21917.1	35934.5	20607	27880.3	13681.6	24002.4	32236.5	32079.5	31795.8	32215.6	32953.7	42157.8	58998.1	41012.1	28337.3	21820	10670.6	68291.9	43500	32095.6	28340.3	42654.3	26193.6	30593.2	47842.8	37128.5	37920.1	16505	35585	65733.8	43751.8	86084.7	28749.4	45696.4	36490.1	33227	23855.7	68488.3	34262.2	19598.3	34429	10838.8	27182.1	57013.6	35705.4	27939.4	40133.6	25934.1	34072.2	56479.4	28297.2	36297.5	22668.5	71229	29453.6	52941.3	27800.4	28349.6	44405.9	17900	23639.7	51897.7	43926	21425.3	44417.3	9525.08	30761.2	31921	26626.8	17363.6	16244.9	35809.2	70480.6	23498.5	21005.6	27283.2	45155.6	31752.1	42814.2	39150.4	8969.76	13049.5	19338.1	28604.9	22456.5	14637.9	38237.6	16300.4	32438.2	14572.1	16125.1	32787	27977.5	32492.7
ATCG00020.1	10	10	636.41	0.107635	1.74827	wt 24	wt 48	| Symbols: PSBA | photosystem II reaction center protein A | chrC:383-1444 REVERSE LENGTH=353	7.64447e+06	3.98375e+06	4.9043e+06	2.30267e+06	2.27457e+06	3.21744e+06	3.68425e+06	5.28558e+06	2.19733e+06	2.48273e+06	2.57577e+06	1.90513e+06	4.09443e+06	3.1492e+06	3.91717e+06	2.19487e+06	3.48266e+06	2.68275e+06	5.77909e+06	2.50257e+06	3.8952e+06	3.15072e+06	2.19066e+06	3.20758e+06	2.53962e+06	2.25736e+06	3.88064e+06	2.21624e+06	2.51506e+06	2.78695e+06	2.34105e+06	2.03756e+06	4.42396e+06	2.42766e+06	2.16005e+06	2.32127e+06	2.48938e+06	2.1512e+06	2.22649e+06	2.13791e+06	2.65868e+06	2.33014e+06	1.74995e+06	2.81184e+06	4.11274e+06	2.49396e+06	2.18596e+06	2.66538e+06	2.71632e+06	1.83611e+06	3.89502e+06	2.92591e+06	1.81194e+06	2.64396e+06	2.94864e+06	3.91094e+06	3.45332e+06	2.31961e+06	2.61416e+06	2.5968e+06	3.31299e+06	2.64866e+06	1.93581e+06	2.17795e+06	2.6091e+06	2.99095e+06	2.39366e+06	2.05367e+06	2.52745e+06	1.70351e+06	3.15047e+06	2.76165e+06	2.47364e+06	2.46212e+06	2.30193e+06	3.33735e+06	2.39905e+06	1.73897e+06	2.43999e+06	1.81231e+06	2.53049e+06	1.8883e+06	2.51912e+06	2.24436e+06	2.50089e+06	7.79103e+06	3.27825e+06	4.86982e+06	3.76404e+06	2.27645e+06	2.13833e+06	5.10432e+06	5.04979e+06	2.28137e+06	2.53023e+06	2.56372e+06	1.31495e+06	4.65133e+06	2.41566e+06	3.00408e+06	2.19487e+06	3.11395e+06	1.9912e+06	4.88981e+06	2.30577e+06	3.9835e+06	2.66101e+06	3.35049e+06	2.38407e+06	2.92978e+06	1.97828e+06	6.57408e+06	1.4748e+06	3.07593e+06	2.7415e+06	1.93408e+06	1.84891e+06	4.19637e+06	1.60663e+06	2.38858e+06	2.48003e+06	2.00555e+06	1.59124e+06	1.57724e+06	1.61139e+06	3.01761e+06	2.15496e+06	1.58952e+06	3.25879e+06	4.62973e+06	1.85712e+06	2.60118e+06	2.15596e+06	2.63758e+06	1.62121e+06	4.70503e+06	2.34608e+06	1.98607e+06	3.21288e+06	2.50255e+06	4.5249e+06	2.60843e+06	2.11712e+06	2.53639e+06	2.29177e+06	3.95703e+06	2.52236e+06	1.86676e+06	3.54099e+06	2.29364e+06	3.40649e+06	2.13668e+06	2.18235e+06	2.59883e+06	2.22021e+06	3.02632e+06	2.48178e+06	1.41631e+06	1.83936e+06	2.21446e+06	3.74463e+06	1.60226e+06	1.85042e+06	1.93007e+06	2.10859e+06	2.6952e+06	1.26859e+06	2.56214e+06	1.95738e+06	2.5557e+06
AT4G38970.1	31	15	2456.44	0.108843	1.32838	CCA1-Ox 40	CCA1-Ox 32	| Symbols: FBA2 | fructose-bisphosphate aldolase 2 | chr4:18163714-18165659 REVERSE LENGTH=398	4.93828e+06	4.38667e+06	4.26651e+06	3.29926e+06	3.27606e+06	3.93429e+06	4.11013e+06	5.13694e+06	3.97746e+06	3.10703e+06	3.59624e+06	4.10934e+06	4.23235e+06	4.57252e+06	3.59688e+06	3.18955e+06	3.28768e+06	3.02667e+06	4.54014e+06	3.43526e+06	4.20808e+06	4.17015e+06	3.33432e+06	3.68024e+06	3.34987e+06	3.09082e+06	3.53674e+06	4.47731e+06	3.20825e+06	3.08521e+06	3.69686e+06	3.61968e+06	4.79125e+06	4.74197e+06	4.73776e+06	3.36407e+06	3.71648e+06	3.29575e+06	3.488e+06	4.48566e+06	3.8553e+06	3.45089e+06	3.05164e+06	4.15203e+06	4.39388e+06	4.6889e+06	3.35061e+06	3.80819e+06	3.92781e+06	3.09559e+06	3.93325e+06	3.83976e+06	3.70469e+06	2.84469e+06	3.3841e+06	3.67841e+06	3.66142e+06	2.9574e+06	3.0102e+06	3.05722e+06	3.60833e+06	3.55662e+06	3.26076e+06	2.39325e+06	2.93473e+06	3.69617e+06	3.92342e+06	2.9056e+06	2.7542e+06	2.86918e+06	4.46708e+06	3.76152e+06	6.01394e+06	3.39488e+06	3.28949e+06	4.20556e+06	4.48387e+06	3.65369e+06	3.3981e+06	2.91704e+06	3.42781e+06	4.1362e+06	2.97621e+06	2.92506e+06	3.26007e+06	5.03296e+06	3.6098e+06	4.23651e+06	5.3931e+06	3.27877e+06	2.61475e+06	5.69436e+06	4.90778e+06	4.12957e+06	3.16648e+06	3.57942e+06	2.83632e+06	4.80801e+06	3.50744e+06	2.75845e+06	3.18955e+06	2.9396e+06	2.24646e+06	3.84151e+06	3.16511e+06	4.30348e+06	3.522e+06	5.09965e+06	2.73538e+06	3.8645e+06	2.70869e+06	5.99149e+06	2.97943e+06	3.9237e+06	3.0349e+06	3.05419e+06	3.28455e+06	4.54477e+06	3.13824e+06	5.239e+06	3.59415e+06	2.99415e+06	2.43787e+06	2.47089e+06	3.38095e+06	4.37577e+06	3.19146e+06	2.77188e+06	4.81201e+06	4.94621e+06	3.49158e+06	3.98706e+06	3.08035e+06	3.81395e+06	2.73328e+06	4.75121e+06	3.07883e+06	4.06072e+06	3.45679e+06	2.87212e+06	4.25587e+06	2.76562e+06	2.69923e+06	2.92065e+06	2.69811e+06	4.30978e+06	3.38702e+06	3.14445e+06	3.89103e+06	2.5799e+06	4.2097e+06	3.5022e+06	3.08765e+06	2.83199e+06	3.73944e+06	4.29104e+06	3.38032e+06	3.44334e+06	2.53619e+06	3.16448e+06	4.7188e+06	2.99465e+06	3.88785e+06	2.68794e+06	3.39392e+06	3.65092e+06	2.77875e+06	3.02703e+06	2.55103e+06	3.33152e+06
AT5G20720.1	10	10	808.68	0.110368	1.34292	wt 44	CCA1-Ox 32	| Symbols: CPN20, CPN10, CHCPN10, ATCPN21, CPN21 | chaperonin 20 | chr5:7015015-7016354 FORWARD LENGTH=253	1.60683e+06	1.71791e+06	1.50066e+06	1.39414e+06	1.45978e+06	1.43985e+06	1.98193e+06	1.73476e+06	1.58419e+06	1.03987e+06	1.55329e+06	1.51394e+06	1.47146e+06	1.61057e+06	1.57601e+06	1.12259e+06	1.42106e+06	1.39172e+06	1.57326e+06	1.29278e+06	1.41083e+06	1.65885e+06	1.43e+06	1.51838e+06	1.27821e+06	1.26748e+06	1.22287e+06	1.85533e+06	1.39005e+06	1.16329e+06	1.47968e+06	1.49478e+06	1.59822e+06	1.90315e+06	2.10744e+06	1.3613e+06	1.4048e+06	1.66041e+06	1.60479e+06	1.70577e+06	1.59161e+06	1.44828e+06	1.26339e+06	1.51336e+06	1.69885e+06	1.61616e+06	1.38031e+06	1.51723e+06	1.47226e+06	1.29653e+06	1.66305e+06	1.45959e+06	1.46213e+06	1.05434e+06	1.34527e+06	1.41447e+06	1.45043e+06	1.38265e+06	1.27485e+06	1.10535e+06	1.37105e+06	1.29828e+06	1.31034e+06	1.0504e+06	1.19724e+06	1.54571e+06	1.70356e+06	1.35242e+06	1.21048e+06	1.27425e+06	1.86589e+06	1.43088e+06	1.92842e+06	1.46259e+06	1.43775e+06	1.80242e+06	1.79663e+06	1.50777e+06	1.44974e+06	1.30433e+06	1.61405e+06	1.78515e+06	1.34678e+06	1.27867e+06	1.40486e+06	1.63764e+06	1.41367e+06	1.49011e+06	2.27892e+06	1.46099e+06	956930	2.74585e+06	1.65738e+06	1.64477e+06	1.05977e+06	1.54603e+06	1.04494e+06	1.6716e+06	1.23542e+06	1.20864e+06	1.12259e+06	1.27061e+06	1.03297e+06	1.33117e+06	1.19111e+06	1.44281e+06	1.40102e+06	2.1871e+06	1.12855e+06	1.47458e+06	1.11077e+06	2.07163e+06	1.23463e+06	1.70003e+06	1.14432e+06	1.22244e+06	1.35638e+06	1.516e+06	1.25951e+06	2.33041e+06	1.4544e+06	1.13177e+06	1.2282e+06	1.13683e+06	1.28568e+06	1.80649e+06	1.3394e+06	1.14757e+06	1.75391e+06	1.9124e+06	1.20347e+06	1.6425e+06	1.22725e+06	1.42958e+06	1.14478e+06	2.0089e+06	1.17034e+06	1.60265e+06	1.2812e+06	1.14174e+06	1.63652e+06	1.09557e+06	1.26195e+06	1.23692e+06	975511	1.63758e+06	1.23637e+06	1.2636e+06	1.70777e+06	1.05249e+06	1.76047e+06	1.52066e+06	1.43716e+06	1.24467e+06	1.66074e+06	1.79236e+06	1.28587e+06	1.10414e+06	1.09265e+06	1.38311e+06	2.02238e+06	1.19992e+06	1.60441e+06	1.14676e+06	1.51757e+06	1.7191e+06	1.19929e+06	1.36978e+06	1.11517e+06	1.43565e+06
AT1G30690.1	2	2	46.35	0.112941	1.69293	CCA1-Ox 28	wt 36	| Symbols: | Sec14p-like phosphatidylinositol transfer family protein | chr1:10888284-10890085 FORWARD LENGTH=540	6535.75	30001.3	31172.8	27392.5	34518.4	27175.1	25727.6	31437.2	31042.4	22965.5	27959.8	23801.1	33020.6	28396.7	26038.7	20846.3	24432	23835.5	18274.8	23150	17366.4	28874.1	21571.5	30859.2	22833.2	20954.2	18373.7	33226	27150.3	23792.6	26266.9	25114.7	21202.4	33490.2	31914.2	22367	23996.5	25485.7	26857.3	29413.9	26121.9	30500.5	18831.7	18408.7	29432	32417.9	22540.4	28194.6	22672.5	24418.4	15631.2	45500.7	49778.7	31112.5	37532.8	48948.6	35797.4	43369.7	36628.8	36232.9	40945.2	35589.2	38221.6	33402.5	33017.4	12797.1	37272.4	39033	32662.6	30705	11568.3	33630.1	54523.8	39453.4	32281.5	24052.2	36658.3	38482.2	33952.5	26747.1	31170.8	34379.7	29771.8	31074.8	28104	6661.06	24688.2	30953.7	44776.8	34547	18060.7	35644.1	30034.8	32229.5	23404.9	27829	16427.9	37511.9	21782.3	19969.1	20846.3	21845.4	17691.2	15462.7	21329.5	17760	24386.3	32992.4	22936.4	26341.1	18363.6	31126.4	22110.3	33204.9	23404.5	21700.6	22789.4	20111.7	22163.9	35290.6	23896.7	19332.6	18851.8	19025.7	22169.9	29648.4	28207.5	17105.3	21334.9	33131.7	24139.9	26822	22805.9	22015.3	21560.4	18881.8	36483.8	54562.5	37807.1	31854.5	56632.8	27039.2	39583.7	35539.1	31976.9	48904.8	33892.1	36858.3	54306.9	29025.4	14575.1	33270.8	41478.6	33585.2	40018.2	11112.4	30222	31218.1	29474.2	31054.7	26987.5	24483.1	40948.5	26856.9	31119.8	33199.6	23096.8	30280.2	27101.2	28720
AT4G26300.1;AT1G66530.1	2	2	48.3	0.114105	1.87856	wt 28	CCA1-Ox 44	| Symbols: emb1027 | Arginyl-tRNA synthetase, class Ic | chr4:13308400-13313109 REVERSE LENGTH=642	14550.4	20919.4	18483.8	16959.2	16171.4	23503.4	17740.8	31291.2	19629.5	19499.1	23791.1	26572.6	35576.9	21630.8	19949.5	16465	18095.9	17974.4	25645.2	14870.2	25600.7	21656.5	14420.4	23328.5	17120.7	23513	2230.22	17646.8	21373.7	17218.4	19657.7	22336.2	27185.5	21243	19297.6	13983.9	16784.1	20233.1	14654.9	22213	17317.3	17009.3	16151.1	17771.6	19656.9	16464.8	14267.4	17316.8	14585.5	18157.3	21019.8	20327.8	21070.7	18422.8	17189.8	22495.1	36526.2	21234.6	17218.5	15419.9	23924.4	20778.9	16361.7	15241.3	16423.7	26181.7	19776.8	21328.3	22083.6	11833.7	15414.1	26178.4	27313.9	16580	16243.3	1074.28	17254.9	13671.9	15808.3	13640.3	20778.4	16779.3	16760.8	15062.9	15558.8	14829.4	17214.7	18353.9	27722.2	16184.8	15620.5	24578.9	29895.3	20380.2	19872.2	23679.8	18340.8	40415.9	16592.4	15299.3	16465	16180.1	13341	21698.9	13700.8	26181.1	18290.6	22055.2	17339.1	19750.9	20606	3778.16	11743.1	26140.1	16937.6	16240.3	20268.2	25787	14058.6	21339.2	14940.3	13521.9	14966.4	10381.5	16742.4	19655.2	15730.5	14670.4	20596.4	22127.8	12260.5	16977.5	14007.1	14162.7	16032.1	25391.1	16299.5	23095.7	22386.9	14589.2	26026.5	27589.7	19380.9	16706.3	13608.6	28575.2	19788	15778.1	24779.8	14438	29819.2	17653.6	22664.7	22707.3	15423	14806.6	23525.4	15638.8	12386.3	15626.1	1205.38	11524.1	14548.2	12504.6	15870.3	22130.8	11272.5	17047	13136.8	15899.8
AT4G27440.1;AT5G54190.1	10	10	562.87	0.114473	1.4434	wt 44	CCA1-Ox 28	| Symbols: PORB | protochlorophyllide oxidoreductase B | chr4:13725648-13727107 FORWARD LENGTH=401	406543	443168	390211	278263	240308	315045	217600	406783	283515	228425	247509	308323	397098	435074	362967	243480	324571	314943	461509	258937	175152	432120	367959	371362	349122	319385	349171	480280	320746	290601	301627	350888	478018	543324	409231	246389	288713	295626	282729	404158	276210	268456	250782	270577	279426	379305	211434	289501	266334	254419	293546	339372	330703	254552	261536	259573	338795	249129	250002	208037	315331	321325	311328	201644	246672	300614	304037	276073	223877	229619	294746	341363	380284	257678	188921	254523	390218	263695	239394	198706	259243	366568	251294	216967	223254	414338	364685	387468	454859	240507	209381	301472	388637	294357	232795	246352	212809	451109	333732	278360	243480	290208	233758	390492	238574	179123	364957	562773	276018	402757	279898	591520	319603	392273	285862	249191	318401	453427	359573	452526	263240	232599	218675	200285	304623	313499	248273	227791	313587	314551	282449	251595	234170	258614	224642	354591	272118	362485	309325	221968	300323	255906	227381	242565	183601	376630	306003	300223	327841	216848	342380	271396	293370	230200	299265	283131	306768	217735	192502	181741	285585	260617	280595	189364	231190	276116	246265	255585	189224	228147
AT5G16390.1;AT5G15530.1	4	4	110.36	0.114612	2.57971	wt 24	CCA1-Ox 40	| Symbols: CAC1, CAC1A, BCCP, BCCP1 | chloroplastic acetylcoenzyme A carboxylase 1 | chr5:5361098-5363020 REVERSE LENGTH=280	159517	119970	108485	72721.9	66951.2	77671	71602.2	124557	65173.5	44133.2	64517.5	65777.3	121893	76770.5	76884.6	60194.8	48464.5	64851.1	117221	61584.6	7710.87	93636.1	111494	36925.7	64256.7	67137.2	34400.2	63662.1	45648.4	53757.1	56787.4	66886.4	117141	85641.8	53579.5	52836	47235.9	49076.3	43750.6	82932	78993.2	52378.1	56662.3	122205	19047	59341.2	72815.7	36803.5	52265.1	63385.5	143891	69035.2	73579.9	68054.9	50162.8	8766.32	70622.7	57881.2	58075.4	67872.2	8215.03	65582.8	64496.9	61112.2	63142.4	78386.9	58130.3	57771	55837.4	61270.1	6093.78	78443	24063.9	37800.4	49135.8	24214.6	109500	53080.5	30206.9	57379.1	73469.9	67624.9	46625.9	53182.5	46407.6	162575	98723.6	107722	118874	67006.7	51620.6	99200.9	119001	67665.9	44977.5	64215.7	45400.4	138473	58888.4	58962.9	60194.8	43333.5	48133.9	99183.2	56741.6	7885.67	79082.6	170523	27445.4	74128.4	58836.8	58276.4	42364.1	55828.1	52880.3	46915.3	60693.7	111115	56677.9	59248.1	56449.6	38055.1	36301.8	30992.8	62507.7	89657.4	48440.4	51467.8	141630	21441.3	44188.3	86646.9	29769.4	50750	55966.7	173815	55354.5	80651.1	82698.5	42573.7	10142.5	53344.1	52828.3	56347.7	59899.7	9812	62455.5	62196.3	99358.4	55508.1	89277.5	51889.4	61390.7	57414.5	79854.2	5853.64	70493.4	13778	28239.3	47268.6	27169.8	73132	56482.4	23894	66759.5	78251.8	45431.3	47422.1	46382	47424.7
AT5G38420.1;AT5G38410.3	21	6	1757.9	0.115277	1.44885	CCA1-Ox 40	wt 24	| Symbols: | Ribulose bisphosphate carboxylase (small chain) family protein | chr5:15381203-15381978 REVERSE LENGTH=181	1.29205e+07	1.42034e+07	1.43521e+07	1.27149e+07	1.09431e+07	1.15259e+07	1.88814e+07	1.83997e+07	1.58276e+07	1.17844e+07	1.40849e+07	1.72601e+07	1.60048e+07	1.49176e+07	1.3862e+07	1.15945e+07	1.21359e+07	1.24852e+07	1.66524e+07	1.13642e+07	1.99885e+07	1.42302e+07	1.24629e+07	1.41542e+07	1.08614e+07	1.25619e+07	1.51085e+07	2.10605e+07	1.41356e+07	1.16225e+07	1.28766e+07	1.42535e+07	1.62179e+07	1.55052e+07	1.64455e+07	1.27916e+07	1.53175e+07	1.95697e+07	1.52785e+07	1.72747e+07	1.42713e+07	1.34551e+07	1.42457e+07	1.31133e+07	1.72804e+07	1.58e+07	1.2377e+07	1.5558e+07	1.15741e+07	1.28674e+07	1.82135e+07	1.63325e+07	1.77934e+07	1.22091e+07	1.25437e+07	1.70237e+07	1.66608e+07	1.46274e+07	1.15296e+07	1.14324e+07	1.78587e+07	1.41328e+07	1.36004e+07	1.14214e+07	1.20742e+07	1.71607e+07	1.49773e+07	1.36276e+07	1.31653e+07	1.22315e+07	1.9767e+07	1.80652e+07	2.4255e+07	1.58513e+07	1.46189e+07	1.67327e+07	1.75969e+07	1.66832e+07	1.54448e+07	1.18751e+07	1.888e+07	1.82969e+07	1.56559e+07	1.38442e+07	1.2399e+07	1.31682e+07	1.16881e+07	1.42512e+07	2.07843e+07	1.09522e+07	7.66018e+06	2.61591e+07	1.75789e+07	1.64329e+07	1.20098e+07	1.4019e+07	1.19132e+07	1.81817e+07	1.14429e+07	1.06308e+07	1.15945e+07	1.08511e+07	9.26676e+06	1.40899e+07	1.04705e+07	2.04416e+07	1.20185e+07	1.90613e+07	1.05202e+07	1.25301e+07	1.10089e+07	2.55949e+07	1.40147e+07	1.72879e+07	1.1433e+07	1.06381e+07	1.29338e+07	1.53836e+07	1.02614e+07	1.81854e+07	1.36664e+07	1.23404e+07	1.44757e+07	1.08233e+07	1.30203e+07	1.6198e+07	1.24436e+07	1.29398e+07	1.51978e+07	1.94526e+07	1.17654e+07	1.4728e+07	1.25845e+07	1.12386e+07	1.13614e+07	2.20012e+07	1.30959e+07	1.95034e+07	1.48362e+07	1.0646e+07	1.96962e+07	1.25846e+07	1.33505e+07	1.11866e+07	1.00895e+07	2.13303e+07	1.34589e+07	1.31152e+07	1.85693e+07	1.06144e+07	1.95449e+07	1.33693e+07	1.44814e+07	1.35372e+07	1.59415e+07	1.8988e+07	1.62344e+07	1.38874e+07	1.18419e+07	1.40633e+07	1.87748e+07	1.17525e+07	1.77524e+07	1.2217e+07	1.38164e+07	2.01089e+07	1.22921e+07	1.59233e+07	1.20739e+07	1.26708e+07
AT3G10950.1	2	2	123.03	0.115937	1.92187	CCA1-Ox 40	wt 36	| Symbols: | Zinc-binding ribosomal protein family protein | chr3:3423893-3424566 FORWARD LENGTH=92	269267	216889	213009	115574	108503	159905	273218	291831	141986	112937	124344	131914	216547	222428	247223	124848	188129	265143	261472	127153	84125.4	195125	148352	152200	116964	116072	255440	233182	169695	146979	148096	129945	237855	189646	222155	139981	165492	171983	171452	219102	214744	163212	141789	158306	231033	191969	195907	193551	161025	152206	287760	218490	223764	156574	185247	262330	259540	190366	163048	157965	300410	236345	224402	146225	174812	178332	236085	168544	135661	152332	271694	261660	360034	251878	156544	135838	294792	253962	217531	163213	189335	269325	193973	176156	143915	274429	178479	211511	188922	108592	106274	378528	278812	147416	115097	123762	91049.3	246000	170618	189595	124848	168211	196795	221237	117154	86032.5	164797	226896	113125	134934	101722	432734	155171	207537	144582	122350	117914	225619	125508	245659	149554	133327	127216	121456	165142	243735	150942	128790	183469	260075	142949	233119	156559	156357	134392	347603	175192	245268	190264	157221	303512	196041	173748	158198	139410	358809	225075	216397	237737	153676	203109	210738	179104	139493	198536	260987	235143	206141	188169	150595	152416	196884	270238	172070	189895	201658	180936	197285	153631	147069
AT2G36530.1	17	16	1069.36	0.117131	1.35726	wt 44	CCA1-Ox 44	| Symbols: LOS2, ENO2 | Enolase | chr2:15321081-15323786 REVERSE LENGTH=444	555277	504147	500088	482786	497788	488267	302520	581649	654450	536422	518619	667108	836465	572468	526672	543616	472046	655345	573754	558763	843601	551992	553687	407043	484325	522892	112902	600695	604127	410255	446557	528576	763503	584038	561855	466880	541323	718215	639767	533081	547144	519232	557650	725723	422440	478959	520044	456851	465189	505193	535471	486183	521138	465429	423346	426634	439881	493964	426179	446567	524632	481466	503279	501563	411879	641091	457990	537872	565729	562632	366874	598995	487547	373536	481134	319190	496410	578681	375821	462225	698940	532952	515012	475091	515604	565923	414864	496572	789181	498201	324505	419124	555702	679479	546685	516194	460447	950237	439124	403906	543616	422070	486412	485465	514822	862725	466198	846833	302539	558731	458245	191265	399733	738849	403564	368926	479637	724226	386518	621297	498811	436112	531264	453209	401795	621010	480196	506528	841081	475543	356656	618826	369535	451704	446064	646827	389837	571220	565577	359299	493609	332260	450843	413501	394111	626618	458507	485327	815459	362080	730160	408820	571573	581708	733286	352416	538291	279150	279055	462851	358143	331539	615769	297280	537790	744432	358044	523807	414341	526904
AT3G02560.1	1	1	33.46	0.117179	2.92116	CCA1-Ox 28	CCA1-Ox 40	| Symbols: | Ribosomal protein S7e family protein | chr3:542341-543168 FORWARD LENGTH=191	45330.3	39963.7	42843.9	56906.5	49686.7	41540.9	35639.8	48226.8	68312.5	55582.5	64587.1	12258.8	49483.3	57436.2	71690	44714.5	32198	21764.7	59729.4	52713.6	5522.14	32687.6	41508.4	26584.3	62215.3	56013.6	20437	63898.2	57683.7	56544	48116.9	63261.5	46742.8	35245.8	42348.7	41065.3	38396.3	57832.4	37721	2794.22	47245.4	34791.5	72166.8	82460.4	5132.35	50226.2	59840.4	34186.2	38338.3	72554.9	35257.1	55112.6	44249.2	51210	48756	96725.8	86055.5	52917.5	51468.8	47929.8	24929.3	72015.3	64128.4	57821.5	49649.8	72770.6	66577	63013.3	41567.5	45468.1	4380.9	21002.3	6830.91	26017.9	56481.8	15301.1	47904.5	54145.5	10764.4	55967.7	50782.6	74161	53057.2	40929	58004.1	46199.4	32886.2	42542.7	93021.6	49727.8	27608.3	49377	46075.5	70925	56645.9	64285	8461.21	56213.7	44057.6	54979.2	44714.5	28789.1	16154.3	50538.3	48568.2	5647.33	27607.1	63484.7	19759	71773.4	49088.4	34621.7	42521.2	70547.3	55621.8	39752	57404.4	44338.1	23325.8	46829.1	43873.8	30933.6	42778.6	26721.5	2106.07	53623.6	32175.9	65551	95568	5777.51	37400.8	71207.1	27652.4	37226.9	64062.9	42589.2	44191	48501.7	62229	41379.7	111910	65001.1	48297.9	49937.6	42299.8	29775.5	68581.2	61841	94008.2	43646.8	82880.9	59429.2	66961.5	42741.6	59259.2	4208.26	18873.9	3911.1	19437	54335.4	17168.5	31994.1	57615.7	8514.75	65117.4	54087.9	49822.4	53963.2	35695.4	59275.3
AT1G02990.3	1	1	21.77	0.11948	2.78889	CCA1-Ox 28	wt 52	| Symbols: | FUNCTIONS IN: molecular_function unknown; INVOLVED IN: biological_process unknown; LOCATED IN: cellular_component unknown; BEST Arabidopsis thaliana protein match is: CW-type Zinc Finger (TAIR:AT3G62900.1). | chr1:681724-686996 REVERSE	2865.12	3730.26	3697.72	4755.41	5836.3	3293.88	3504.78	476.516	3425	7885.56	4635	5525.17	1552.23	6232.89	3387.06	7035.8	3474.93	6720.11	1587.81	3044.07	5101.26	4603.94	3832.79	8319.12	3936.59	6523.17	125.073	7119.16	5094.9	6249.53	5660.41	4765.34	568.84	4566.87	4004.25	3017.18	4156.25	12528.5	18828.1	7369.8	3773.85	4444.43	4311.18	2280.62	1426.72	4482.11	4483.33	5463.48	2603.45	5361.06	539.615	7689.4	6731.59	7687.46	5535.97	4181.2	24149.4	10851.3	4943.72	11234.2	16478.6	6804.1	10445.7	4659.69	5130.62	2244.08	11567	8221.85	5986.27	8195.71	16238.7	8851.14	13317.3	7047.73	6932.46	7980.89	5356.87	9973.48	6922.21	8041.66	8031.75	11283.8	10479.2	5361.36	4690.24	2920.05	3069.65	3671.73	7773.37	5841.14	2189.13	4855.67	455.259	3555.98	8036.42	4613.32	3813.55	1763.35	4781.07	2597.54	7035.8	3107.03	4987.82	1343.48	2804.68	5216.9	3888.36	5862.04	6183.27	4541.36	5716.69	211.882	4737.46	6231.08	6147.61	4676.38	4324.14	539.576	3022.36	4427.89	3223.53	3348.44	9267.35	13337.8	5554.79	4283.32	4110.3	3915.96	2643.14	1606.06	3337.59	5334.94	4419.27	2527.98	4733.59	651.834	6165.6	7378.52	9341.6	4698.44	4837.59	18241	9903.99	4796.64	9914.56	19682	6479.65	10073.1	7575.89	4510.29	2555.85	10325.2	8737.01	6155.36	10681.6	15598.8	7954.15	7624.93	5265.1	6669.02	8954.87	3577.71	10612.7	5475.56	9356.32	8554.51	7580.62	10658.1	4675.8	4793.03
AT3G44340.1	2	2	42.7	0.119484	2.35621	wt 44	CCA1-Ox 24	| Symbols: CEF | clone eighty-four | chr3:16011923-16019873 REVERSE LENGTH=1096	9533.03	4300.61	3495.08	1683.53	3266.78	3638.53	2784.36	6323.8	3811.27	2222.28	3116	4077.21	1726.67	4479.25	4996.49	2885.38	3177.88	3680.03	6017.95	3422.63	9968.27	3339.12	2499.37	4355.92	1745.05	2654.96	4412.87	5221.73	2153.39	3199.99	3404.32	3542.53	9576.72	5139.35	5047.73	4020.44	2873.24	2496.74	3215.54	4700.45	2714.89	4912.22	2860.67	9024.02	1265.92	5794.59	1695.54	4036.24	3187.38	1835.59	142.588	3187.22	1856.21	2112.66	3012.44	915.262	4458.54	2692.74	2611.78	2611.35	634.799	4227.97	3762.46	2182.91	3116.87	5125.72	3959.95	3994.68	2633.41	2399.99	4405.18	4958.36	3468.2	3927.39	2528.37	3198.98	6191.81	3203.85	4271.7	2831.2	4176.51	4760.01	3184.7	4594.19	2792.23	9715.8	3538.99	3470.51	2751.96	3269.49	2418.19	3857.57	6041.7	3957.03	2264.79	3101.42	2814.15	1961.52	3435.9	3831.82	2885.38	2841.44	2731.4	5091.91	3153.47	10194.2	2820.14	3822.64	3237.59	2013.13	2326.72	7475.72	3474.81	2633.6	3147.8	2812.5	3214.54	9084.06	3401.23	5581.76	4295.41	2314.8	1846.84	2277.88	3542.84	3081.4	4542.92	2598.42	10458.4	1425.06	4314.93	2017.61	3264.81	3094.98	1620.75	172.24	2555.61	2034.59	2567.24	2556.69	1058.94	3367.71	2457.68	2534.08	2304.62	758.202	4026.35	3628.26	3549.05	2740.02	5837.86	3534.81	4244.97	2707.79	3127.94	4231.58	4455.87	1985.75	2934.01	2432.29	3589.38	4135.34	3409.18	3378.98	3294.04	4448.34	3197.84	3239.08	4006.73	2853.43
AT3G17390.1	14	8	847.64	0.120644	1.5184	wt 44	wt 36	| Symbols: MTO3, SAMS3, MAT4 | S-adenosylmethionine synthetase family protein | chr3:5952484-5953665 REVERSE LENGTH=393	526634	575875	472302	340613	357165	350976	673813	656046	503907	284030	382052	408648	346546	508864	494623	283534	292466	279409	472099	367940	270518	424904	383902	327545	316611	303240	287495	498008	352530	263455	403752	362271	559344	624452	699069	381151	394721	418641	406692	537174	512981	400123	354660	319590	406738	529393	351511	433384	419819	308347	595018	458764	399217	344010	374694	271799	454803	357638	358351	340787	476703	437697	432495	326531	357030	279893	520967	389090	363564	391076	469542	469473	609699	433400	369607	334339	584112	555556	426199	367436	510404	539173	425182	380959	358982	536731	473890	468981	556778	357461	233260	933530	626780	523178	289463	380265	282055	393681	390335	379327	283534	261502	207384	399453	339005	276650	358863	587157	243452	365251	265750	487036	331400	431146	259159	333562	328730	530569	413264	773028	407218	318003	309669	288099	404880	582235	370042	322147	370391	457867	394211	418281	350554	407649	272258	718759	367851	437583	418032	318007	314467	343531	326417	347691	300757	569372	416825	417068	530886	313863	318780	465036	413469	373833	509695	451039	421896	349088	323777	355562	375142	390113	591161	337129	427505	543625	362224	432443	332246	366850
ATCG00350.1	11	11	622.6	0.121068	1.28835	CCA1-Ox 40	wt 48	| Symbols: PSAA | Photosystem I, PsaA/PsaB protein | chrC:39605-41857 REVERSE LENGTH=750	1.85378e+06	1.81023e+06	1.7058e+06	1.65279e+06	1.5677e+06	1.36369e+06	1.22907e+06	1.7618e+06	1.40745e+06	1.68944e+06	1.80367e+06	1.56115e+06	1.7289e+06	1.42689e+06	1.62281e+06	1.5868e+06	1.80944e+06	1.40595e+06	2.23621e+06	1.69387e+06	1.48048e+06	1.36082e+06	1.55761e+06	2.16197e+06	1.5359e+06	1.37454e+06	1.97667e+06	1.81301e+06	1.54932e+06	2.03096e+06	1.64431e+06	1.48694e+06	1.75693e+06	1.88441e+06	1.54517e+06	1.735e+06	1.56572e+06	1.8554e+06	1.56378e+06	1.90939e+06	1.36171e+06	1.57277e+06	1.35274e+06	1.52516e+06	1.71569e+06	1.53502e+06	1.30852e+06	2.42079e+06	1.61993e+06	1.26977e+06	1.47083e+06	1.7696e+06	1.9125e+06	1.95282e+06	2.04881e+06	1.85475e+06	1.79386e+06	1.73922e+06	1.87939e+06	1.7547e+06	1.93463e+06	1.75294e+06	1.47739e+06	1.74973e+06	1.81186e+06	1.98819e+06	1.56563e+06	1.40071e+06	1.55468e+06	1.53913e+06	1.96193e+06	1.86327e+06	2.18425e+06	2.03755e+06	1.9222e+06	1.74398e+06	1.76162e+06	1.59116e+06	2.06584e+06	1.36433e+06	1.73315e+06	1.79546e+06	1.97595e+06	1.68892e+06	1.83981e+06	1.88932e+06	1.48965e+06	1.69381e+06	2.70171e+06	1.569e+06	906313	1.70281e+06	1.68321e+06	1.46128e+06	1.72176e+06	1.79523e+06	1.07753e+06	1.96405e+06	1.09453e+06	1.24453e+06	1.5868e+06	1.61787e+06	1.04353e+06	1.8921e+06	1.56066e+06	1.51404e+06	1.14932e+06	2.38228e+06	1.6069e+06	1.77186e+06	1.2046e+06	3.34863e+06	1.20647e+06	1.89482e+06	1.99784e+06	1.35846e+06	1.34927e+06	1.66655e+06	1.24711e+06	1.70864e+06	1.85366e+06	1.26141e+06	1.37244e+06	1.10778e+06	1.43915e+06	1.54554e+06	1.45453e+06	1.22873e+06	1.76759e+06	1.93136e+06	1.14305e+06	1.55707e+06	1.95812e+06	1.57297e+06	1.12115e+06	1.7767e+06	1.41892e+06	2.0963e+06	2.37302e+06	1.73885e+06	2.14592e+06	1.35497e+06	1.58739e+06	1.82348e+06	1.54859e+06	2.31071e+06	1.66935e+06	1.42469e+06	2.84477e+06	1.5928e+06	2.26442e+06	1.39754e+06	1.48848e+06	1.59859e+06	2.00597e+06	1.88462e+06	1.67444e+06	1.25061e+06	1.52218e+06	1.84915e+06	1.95682e+06	1.17654e+06	1.69314e+06	1.6341e+06	1.58738e+06	1.84596e+06	1.20621e+06	2.00969e+06	1.47295e+06	1.88013e+06
AT1G32990.1	4	4	239.85	0.121852	1.41916	CCA1-Ox 40	CCA1-Ox 32	| Symbols: PRPL11 | plastid ribosomal protein l11 | chr1:11955827-11957139 FORWARD LENGTH=222	83075.3	88625.1	134569	135063	130717	144031	129212	114596	145837	98205.8	138014	102602	101262	114804	129974	105718	114270	103249	102224	109927	93114.6	131305	106706	137196	136899	111361	105677	136057	123766	120857	126531	139809	82089.3	127453	139885	100983	109511	117886	113456	134019	118535	113648	127806	107325	116843	169581	98779.5	140399	138553	127685	102462	158450	139479	97770.6	124698	97915.6	114007	138691	123762	109604	63219.3	128352	109537	100429	116619	119602	146941	129515	105634	114418	126716	115389	202660	136153	154428	183524	132979	147229	118643	132368	130058	167769	111983	104426	129699	84668.1	72930	133623	220779	130826	95724	179016	109484	151414	100085	137368	70817.3	115035	88062.7	99677.4	105718	102172	76633.6	86494	101282	95225.5	110897	163200	101972	157931	97592.7	179025	90539.2	151367	118886	104534	126865	77866.3	84348.6	154684	107890	88226.6	87200.5	80372.3	101013	134538	105104	116089	124385	131531	126278	117543	113565	134537	112740	123770	127050	152884	118808	105833	113287	86113.9	126583	120080	96729.9	75508.9	122231	105630	163281	102519	136218	131166	137630	108618	149122	121723	103695	116035	101715	148560	205921	88812.9	156665	93847.9	154007	138523	112709	113895	91072.7	132541
AT4G37200.1	2	2	82.33	0.122374	87.0223	wt 36	CCA1-Ox 24	| Symbols: HCF164 | Thioredoxin superfamily protein | chr4:17509836-17511230 REVERSE LENGTH=261	8564.21	2553.49	2611.96	5095.54	4151.26	8773.88	951.264	2221.9	3819.47	3647.11	2152.62	3130.87	3091.89	5128.2	2651.65	3045.37	3481.6	2259.66	1991.05	4219.92	1.03279e+06	3000.11	7426.37	3185.85	3093.58	3475.45	2220.7	1901.82	1581.59	2218.07	4376.07	4773.67	3197.96	636.361	2538.96	2514.01	1766.7	4592.43	3973.78	1419	1719.69	4860.97	1515.79	2451.62	1343.34	1484.3	1573.89	1273.13	3022.88	3538.27	694.557	1407.01	1585.71	2313.08	4082.95	4235.36	3952.57	1726.54	4854.02	8302.4	1832.33	751.805	4001.04	2003.47	4560.69	3125.51	493.969	1702.41	1847.15	4800.18	2309.59	3598.38	617.214	3023.43	1517.75	19142	2941.02	1072.59	2232.19	1401.08	1351.17	1865.08	666.041	4205.04	6307.21	8728.41	2101.28	2593.6	8329.36	4154.7	5831.17	1317.92	2122.78	3965.54	3716.88	2142.55	2160.97	3512.43	3933.69	2033.55	3045.37	3113	1677.17	1684.67	3888.07	1.0562e+06	2533.81	11358.2	2367.92	3568.84	3045.77	3762.03	1265.57	1934.29	2181.89	3615.32	4331.7	3033.44	421.145	2807.57	2685.95	1423.33	3397.02	2815.02	1069.54	1951.85	4495.52	1376.83	2841.32	1512.2	1105.28	1872.85	1029.8	2935.25	3124.14	838.998	1128.18	1738.11	2810.8	3465.25	4900.25	2985.54	1575.82	4709.61	7327.17	2188.52	715.955	3858.33	3257.31	4009.27	3559.74	440.936	1809.07	1899.32	6256.14	2218.57	3233.71	353.391	2258.69	1460.08	21478.1	1964.23	1141.33	1765.69	1630.13	1439.11	1252.98	677.415	3667.34	6445.45
AT1G35720.1	10	10	413.72	0.122439	1.79804	CCA1-Ox 24	wt 32	| Symbols: ANNAT1, OXY5, ATOXY5 | annexin 1 | chr1:13225304-13226939 FORWARD LENGTH=317	535581	276015	200678	147329	140171	170525	672050	408070	196322	157677	143661	184469	386898	226061	227842	157430	196074	154780	197048	138384	427667	206087	159388	229116	162468	126891	562002	200500	167240	193002	182236	131548	437962	305527	251576	162167	200553	131031	140363	310207	184678	158884	152746	389255	403823	260496	141005	178023	212936	124007	675623	360638	304636	267145	284980	299264	303747	307487	268482	249355	695319	328865	288672	221753	253109	659425	269562	236603	297193	242123	553910	265825	380368	307248	195368	476075	416396	317610	295325	235004	339938	358024	289071	253589	231357	545850	227134	199267	240830	140287	113332	931088	389866	203830	160693	142989	127323	439521	173405	174732	157430	175316	114881	166726	127502	437361	174055	243775	170293	187428	111204	952071	133423	204535	189855	150555	119369	415431	202198	278192	173258	161574	96923.6	99432.8	233810	209609	146939	138743	451129	454585	193978	167789	143998	206763	109493	816127	289170	333912	324628	241866	346244	229432	280645	260495	220065	830487	313183	278375	360534	222507	751042	240622	251428	305587	315562	532082	238886	217783	229534	187944	534175	278100	337966	233606	273422	362063	240525	294007	221162	236428
AT2G42600.2;AT3G42628.1	26	17	1080.29	0.122922	1.27481	CCA1-Ox 40	wt 36	| Symbols: ATPPC2, PPC2 | phosphoenolpyruvate carboxylase 2 | chr2:17734541-17738679 REVERSE LENGTH=963	190705	170127	161168	127557	141702	148924	124961	171089	155473	138375	160799	174312	169681	169646	149907	134516	138548	130433	138630	130826	56413.3	161028	141687	154878	136624	145090	142439	160403	148317	134232	141525	146778	161562	174693	185752	142223	153356	166003	186610	191908	162299	146423	137264	138603	160453	180031	146395	161597	158102	139387	110707	148404	141386	131446	148954	141376	167807	131306	128703	128590	154299	150596	143124	105008	142655	130886	160287	130416	127529	140038	172803	159257	201098	156968	155199	194223	189628	150131	144698	138498	172988	174329	141540	134946	127356	194361	139998	160035	208510	141820	98976	173127	163457	161419	141022	160047	120313	192760	130131	114964	134516	123880	96810.6	117298	120538	57692.1	136000	216703	115115	157613	127152	241302	106741	181392	132042	116922	133188	153251	115612	205404	151950	123550	122792	132194	144646	184210	135415	124680	160635	180623	134060	174203	130712	153519	123073	133730	118994	154973	159730	126419	163570	126752	119843	124874	113485	184294	143415	138019	170725	125407	149071	143079	138587	131131	182514	165993	143118	115141	117265	149302	217926	126648	159753	114458	161140	184248	117117	143957	117691	130148
AT4G14880.1;AT3G04940.1	11	7	528.57	0.123231	1.26218	wt 28	CCA1-Ox 28	| Symbols: OASA1, OLD3, CYTACS1 | O-acetylserine (thiol) lyase (OAS-TL) isoform A1 | chr4:8518209-8520050 REVERSE LENGTH=322	113288	175027	177326	157126	183994	160591	148110	148436	209827	167361	156004	187057	125459	173281	154038	151098	158845	188511	181671	156689	158595	162082	186931	134488	146121	137139	105091	220959	180343	143939	147444	156028	163470	164764	197194	157862	162601	169789	165788	194125	167024	158107	133087	139745	107531	173007	132788	155717	141746	140111	144417	172115	158098	121504	129921	116774	139298	151898	144390	118959	152548	124471	169212	109015	133026	139474	151180	149836	119393	135223	140975	148058	144658	147430	143594	122427	158182	156142	135624	132244	166927	190514	135126	123658	122535	115460	144031	176080	256845	184146	106730	205199	141814	217852	170563	155275	129110	142524	132919	118132	151098	142027	139917	153716	144367	162190	136890	285900	99960	168570	120184	178032	147037	220560	141591	121812	141582	155060	109041	218057	168659	130998	125593	117444	146316	189572	146221	120886	161958	121048	128829	158011	125955	137637	123712	174450	138007	173292	147649	110266	135106	105218	138638	140094	104986	182203	118535	163176	177240	116942	158851	134949	159224	122766	176238	135420	133054	82825	110140	138137	137368	105646	166150	107280	153863	177792	127990	137434	107846	125220
AT5G43330.1	7	1	431.29	0.125326	1.31891	CCA1-Ox 40	wt 24	| Symbols: | Lactate/malate dehydrogenase family protein | chr5:17390552-17392449 FORWARD LENGTH=332	16040.3	18920.2	14500.7	15293.9	16888.6	14562.7	17112.1	18193.6	18316.6	17174.4	16425.8	16768.1	19582	20469.5	16511.3	17528.4	17977.6	17088.5	18564.9	18153.2	19373.8	19173.9	13025.8	19593.5	15533.2	14064.4	16172.1	23835.4	15736.7	15175.9	16344.9	16392	20534	25500.4	20533.5	15890.4	19925.9	20391.4	19041.6	23285.4	14401.4	17704.3	16842.3	19830.2	25105.9	21187.3	14380.1	19975.9	16385.1	16722.6	22133.8	19591.9	17831.8	15639.1	17040.3	17940.2	20347.3	18356.9	17482	14915.1	18081.3	19031	17438.7	14223.2	17128	21742.1	20603.3	17369.3	14815.7	15283.1	24390.7	20806.3	24464.8	19461.1	16616.7	18210.9	21359.7	22115.7	17519.8	16074.4	19500.5	22185.4	18808.6	17579.2	18245.7	16347.8	15569.5	14398.8	25000	16902.6	9678.42	23707.9	17382	19017.1	17502.9	16348.9	11573.6	22245.4	15701.6	12662.6	17528.4	16074.3	12683.5	15708.1	16725.6	19813	16193.8	19922.2	14563.1	17919.6	12325.6	27396.7	15861.3	19246.1	14928.4	13503.4	14874.4	19477.6	16876.2	22705.9	16977.2	16053.1	15083.5	13489	17550.8	16345.6	16373.3	15298.3	22982.4	28261.9	15777.1	17111.6	16158	15910.1	14765.4	26736.8	15709.4	19545.5	19004.2	14462.2	20756.5	15369.1	16754.4	16961.9	13163.1	21596.3	18123.5	16816.7	23124.5	15057.1	24762.8	18391.4	18457.6	15234.2	19918.7	23429.5	18697.7	14007.5	14538.6	15985.3	20433.4	14265.6	23533.1	13858.4	18702.2	20769.7	14904.4	19129.8	15331.4	18645.6
AT4G33680.1	6	6	356.57	0.127213	1.72148	wt 24	CCA1-Ox 28	| Symbols: AGD2 | Pyridoxal phosphate (PLP)-dependent transferases superfamily protein | chr4:16171847-16174630 REVERSE LENGTH=461	224239	168586	174943	116024	108355	122791	155354	128482	168197	96991.6	120520	130618	214948	149277	154857	108013	118078	134423	139380	113214	128646	163474	152628	106806	105680	123180	31857.3	132047	137427	105208	112660	126828	192653	163867	183514	108943	114676	120491	104124	152801	158014	101332	113918	71231	162369	144299	134374	115027	102640	100310	158750	126075	145816	121299	108601	32735.4	104746	110959	104299	90163.7	188649	131669	127107	65159.6	102342	155923	134106	127187	107610	117406	139316	115783	138155	101684	103451	137942	131705	140378	96502.8	97219.7	148265	148018	117259	111017	107996	228538	138730	173713	189657	108445	81607.3	215234	122751	174630	98847.1	119956	90154.4	244184	114506	118760	108013	105577	99771.8	117932	104311	131562	138066	233436	79384.7	121915	107951	53968.5	87871	168073	103492	93074.9	115086	182742	108447	202929	116394	92387.4	89127.2	73760.8	115169	179346	93714.3	103475	82553.6	182779	107452	159898	93042.7	99664.9	88569.1	191764	101091	159829	147399	92170.8	37874.4	79118.7	101272	101196	79572.8	225322	125390	122574	105939	89968.6	177586	119708	135157	110649	153017	133826	104049	79101.8	75964.1	99520.1	154776	87962.3	149375	76335.1	113113	157915	99440.3	119261	96821.1	110363
AT4G09040.1	2	2	76.15	0.130152	1.71978	CCA1-Ox 40	CCA1-Ox 32	| Symbols: | RNA-binding (RRM/RBD/RNP motifs) family protein | chr4:5795075-5797315 REVERSE LENGTH=304	81465.2	70400.3	65484.3	55213.6	62888	77431.5	53081.2	103854	82564.8	50650.3	64412.3	75911.9	61297.4	87065.7	75403	60672.4	53872.9	50286	83606.5	63083.6	35796.4	70343.2	58617.6	78077.6	57623.1	63894.5	113009	99006.6	57550.8	54110.2	61072.8	59410	116305	107867	84080.3	58303.6	69586.3	73578.6	63708.7	63258.9	67835.4	73239.7	58505.1	81371.7	96605.6	77197.3	43918.2	56549.1	50079.9	58665.6	141119	92047.8	83568.1	51374.5	62467.6	121133	79675.2	73888.4	61288.1	68534.9	28480	74157.5	80549.6	45275.2	55003.9	65668.6	69795.8	70944.9	61707.9	56246.2	151398	90506.6	107268	78177.7	60149.8	87408.5	90875.7	84716.4	69837.1	63054.3	100717	93353.2	64280.8	61013.6	47001.9	83027.1	57932.6	65023.9	90254.3	62940.1	51461.4	73541	99221.6	85722.4	51619.3	64111	52395.5	69634.7	66785.6	57826.6	60672.4	48169.3	37323.4	70741.3	58122.7	36607.9	59410.1	89652.4	58032	66475.7	55995	191446	65884.1	70384.8	53227.7	50455.6	53909.5	110322	71386.7	92975.7	62291	56061.6	54426.1	45131.1	47679.7	76993.3	67733.6	53141.7	94306.2	108749	57484.8	52260.5	45741.2	48628.1	51799.3	170466	73806.8	91599.2	62428.9	53017	140149	60181.9	67438.2	59464.9	60484.6	34016.4	70621.3	77676.4	73610.1	48353.5	74792.2	62302.5	75390.1	63450.8	73306.4	145432	81334.4	61417.2	58403.7	57864	98075.7	60693.4	90145.9	55242.1	73362.5	107272	62715.9	65378.5	53211.7	48032
AT3G15520.1	1	1	29.4	0.132062	2.47294	wt 24	CCA1-Ox 36	| Symbols: | Cyclophilin-like peptidyl-prolyl cis-trans isomerase family protein | chr3:5249739-5252432 REVERSE LENGTH=466	278839	104847	131190	86817.1	98814.2	132383	160238	197406	34382.5	91680.4	83100.8	149176	10728.5	102339	66174.3	82782.5	100478	109171	221261	101873	14557.8	100653	59717	128403	114027	41548.3	149612	99744.1	99631.8	100737	136324	114064	302934	118004	66971.7	107266	82910.7	110293	113219	107682	73165.9	94932	108515	175993	142664	62096.2	38997.3	87978.3	133910	109413	127983	72369.9	49119.1	73112.6	104907	187995	136294	60617.5	97610.5	125595	18188.2	80521	72713.3	76415.6	98895.7	24170.4	63204.8	26734.6	78283.7	88274.7	128272	92765.3	85708.1	93380	118949	20324.6	112983	65180.5	93710.1	74431.3	10628.7	54207.1	87371.9	96837.8	98352.1	284185	86278.8	130267	141915	98896	87982.8	222000	188599	35697.4	93434.4	82712.1	102963	12187.7	78501.3	50749.2	82782.5	89840.1	81028.8	187214	93862	14887.8	85008.6	91333.8	95437	131545	36411.6	253453	66374.9	121850	99094.5	112625	103503	287350	78095	74057.1	114602	66796.3	81583.6	80203.8	81162.5	83043.4	87795.1	98567.1	203968	160598	46239.8	46404.8	71163.4	130028	96606.9	154598	58028.4	53839.6	88844.6	89035.3	217508	102948	55325.8	94706.7	110842	21724	76681.3	70119.6	124239	86938.5	27528.5	56419.1	28409.7	80494.9	115050	123218	83364.2	49072.9	69760.8	114429	22805	75458.1	69357.9	74126	86599.4	11320.5	36417	88863.9	84455.1	100508
AT3G46970.1	10	8	429.03	0.13212	1.45327	wt 44	CCA1-Ox 24	| Symbols: ATPHS2, PHS2 | alpha-glucan phosphorylase 2 | chr3:17301625-17306111 REVERSE LENGTH=841	120222	112177	113705	89315	100109	90680	38378	115107	113164	86078.8	95118.6	117622	86557.7	110644	113521	95159.8	87000.5	99746.2	110282	83408.9	59867.9	107397	84459.9	95525.7	96056.7	95880	180396	106532	102240	95988.2	96752.3	116328	138609	129955	122160	104030	92336.1	116219	113735	117051	103862	87375.7	102747	102952	87986.7	96100.8	95040.1	89321.9	84324	93562.8	42073.7	107995	94427.3	77731.7	81063.8	156952	104152	86040.6	80233.3	82147.6	72758	93048.9	97390.3	72774.7	86028.3	109337	95161.3	82747.6	89070.6	91534.6	136399	119932	97581	91438.1	80737.8	130964	116167	103728	84106.5	83026.7	115156	110368	90092.1	89718.3	88598.3	122527	92310.7	112906	145998	100192	60266.4	53170.6	109972	117492	87725.6	94673.8	81184.2	98330.8	84872.1	87059.6	95159.8	77789.6	74033.9	93311.6	76849.6	61225.1	90705	129177	71000.4	110814	84026.1	305603	70892.1	125039	94422.6	79932.5	105558	131478	86004.3	135084	111145	74389.8	85967.3	80569.9	88224.4	117884	80806.8	93328.1	119317	99047	71561.3	113093	72250.2	81879.6	82612	50823.4	86594	103502	94457.5	68799.7	181591	78670.1	78529.5	77846.4	72498.2	86901.9	88611.8	93916.4	118320	75626.9	124527	84944.7	87932.3	91586.4	119298	131024	107778	55870.9	68310	77669.7	146947	77584.8	110376	66529.4	96599.9	122651	74146.3	91630.5	78246	90540.1
AT3G61260.1	4	4	237.61	0.133205	1.64824	CCA1-Ox 28	wt 48	| Symbols: | Remorin family protein | chr3:22675403-22676701 REVERSE LENGTH=212	243274	185891	220837	104535	107293	143236	168135	197178	167919	114873	101797	104122	175959	156807	189119	96388.2	134024	117413	170385	87293.9	196187	185427	192214	120068	100663	95808.9	135585	132862	129065	109344	101036	91443.8	264382	150396	149818	93359.9	88587.4	79036.1	77062.6	147318	135915	85805.7	59906.5	106164	132993	130675	110844	93904.2	97293.1	74996.6	117422	226371	201776	134618	142417	219607	201582	150823	140056	128771	199675	145812	189108	106343	114877	166753	150110	145849	120341	99804.9	173699	166583	199595	104263	69626.4	174258	169836	139015	104919	95316.9	103521	158525	105987	85180.7	91771	247938	152970	219284	170877	107382	95195.1	232942	188382	174340	117071	101321	71866.2	199892	120282	145036	96388.2	119835	87146.4	144166	80429.1	200635	156607	293980	89241.5	116128	83963.8	229691	88413	157847	107561	83471.2	82977.4	250781	99532.2	165668	99744.9	71369.7	58463	54590.9	111037	154264	79354.9	54414.6	123040	149711	97307.2	131899	75956.8	94472.7	66218.8	141841	181511	221167	163584	120871	254082	152263	137657	135890	113646	238491	138858	182363	172896	100987	189920	133994	154987	123740	130077	166854	149701	114280	77891.4	66980.5	195524	113429	147924	82992	110899	110258	106499	107796	74288.6	93782.4
AT2G45180.1	2	2	90.33	0.133839	2.36491	CCA1-Ox 28	CCA1-Ox 44	| Symbols: | Bifunctional inhibitor/lipid-transfer protein/seed storage 2S albumin superfamily protein | chr2:18626377-18626781 FORWARD LENGTH=134	155438	107655	124974	88206.7	74815.3	76195.3	79376.6	92832.7	65563.2	70211.4	57003.3	124624	17626	86890.6	93989.9	90965.5	121254	169992	182865	67590.2	25725.6	116394	113433	66714.4	55406.8	86195.5	86329.3	80132.8	62871.9	52444.2	89502.7	59044.9	164502	64953.1	52598.6	48260.3	55248.6	64107.5	36266.5	74187.3	44991.5	58100.5	52179.2	86335.8	74881.9	69141.2	58227.2	71423.6	59254.3	70466.7	168905	103676	74196	65809.2	81301.7	133130	172979	68518	76330.7	82473	7119.82	116584	134240	69495.8	84178.5	40828.6	71616.8	66437.3	70990.3	65302.2	65886	70321.8	81712.3	67470	50325.1	13955.9	66419	41659.9	51852.8	51673	22180.5	74571.4	54348.7	50762.3	47567.1	158418	88589.7	124095	144186	74877.2	50639.8	109972	88691.5	68070.5	71554.7	56736.7	86017.1	20023.3	66651.2	72081	90965.5	108417	126172	154726	62274.9	26308.8	98303.2	173489	49586.2	63918.9	75538.9	146248	53324.5	76892.5	51588.9	73943.2	53578.1	156040	42986.1	58163.4	51560.9	44510.5	47420.3	25691.1	55916.7	51065.4	53732.6	47395.7	100059	84294.8	51485.9	69287.4	57772.8	57536.6	62219.1	204031	83130.9	81326.4	79969.7	69001.6	154030	130658	62536.6	74060	72785.4	8503.89	111025	129451	112989	74000.7	46501.1	63928	70600.1	72995.4	85109.3	63289.6	63195.2	46785.1	50404.3	48412.7	15659	44359.5	44329.8	41016.2	60120.5	23624.2	50098	55276.8	44271.4	48609.6
AT1G69830.1	3	3	145.5	0.133912	2.01722	CCA1-Ox 32	wt 48	| Symbols: ATAMY3, AMY3 | alpha-amylase-like 3 | chr1:26288518-26293003 REVERSE LENGTH=887	72246.9	34991.7	38771.1	21441.1	25993.3	40941.1	63766	46141.9	17431.8	27864.3	23426.6	23393.2	85637.8	25895.6	28359	27823.6	40019.9	31915.1	47708.2	28086.7	95955.9	23257.8	19818.4	42474.5	26765.9	21781.2	70914	26831.7	21611.4	35520	27991.3	21338.4	38933.9	32935.8	19786.2	28666.1	37448.1	21118.8	21804.6	29501.9	31395.4	28799.2	22259.2	25857	57401.2	30102.3	19161.7	32351.7	30594.7	19194.9	79133.2	39179.3	25189.3	39529.6	50505.6	55690.8	48755	36370.2	44436	42785.3	119369	39113.6	28082.7	38491.4	43263.4	80604.1	31819.8	23437	50048.8	30097.7	74810	55964.4	35604.2	50443.5	35273.5	98875.4	41328.4	33515.5	51271.8	33928.2	71639.3	33916.7	48060.2	51572	43133.7	73632.1	28794.8	38498.5	35048.5	26014.8	27209.7	88344.3	44083.6	18098.4	28397.4	23317	16146.3	97285.8	19863.7	21748.5	27823.6	35782.9	23688.1	40366.9	25878	98131.1	19642.9	30311.1	31569.6	30877.9	19088.3	120133	17855.2	26430.8	34940.7	23125.2	19362.7	36931	21797	21879.5	30626.6	30169.7	15621.6	15446.3	22236.3	35633.8	26634.1	20218.6	29967.1	64616.8	22415.6	22801.5	26168.5	29707.8	16948.3	95589.8	31415.2	27610	48035.4	42864.7	64433.5	36826.6	33195.2	43114.1	37759.6	142574	37248.4	27081	62580.7	38032.5	91802.7	28403.6	24905.5	51462.5	39226.7	71862	50292.9	20385.5	37684.5	33933.1	110942	27602.1	35663.5	40556.7	39474.9	76302.1	22785.7	48880.9	44977.5	44079.1
AT3G63140.1	13	13	581.6	0.134907	1.71492	wt 24	wt 52	| Symbols: CSP41A | chloroplast stem-loop binding protein of 41 kDa | chr3:23327006-23328620 REVERSE LENGTH=406	2.21187e+06	1.32599e+06	1.10407e+06	741305	741827	880939	762419	1.49812e+06	758501	835462	690666	1.06545e+06	1.45793e+06	1.03767e+06	1.339e+06	875742	780373	956744	1.63028e+06	856274	1.10475e+06	900891	822425	746084	740259	725816	1.05947e+06	985960	666437	738567	813723	846312	2.06697e+06	968626	765722	896164	774620	803638	657412	1.11436e+06	689001	809633	759266	1.31055e+06	730728	676301	530920	719915	777806	649649	1.23033e+06	720410	605859	724443	698391	1.04024e+06	1.18201e+06	632689	698016	706110	1.41745e+06	938999	814359	724996	652378	965008	757516	674909	619330	677949	810721	1.12349e+06	533427	694320	624727	1.0047e+06	1.299e+06	831476	717735	725531	989786	1.05352e+06	865774	891577	655030	2.25428e+06	1.09116e+06	1.0963e+06	1.21177e+06	742442	585477	1.05629e+06	1.43129e+06	787508	851445	687436	735386	1.65623e+06	795970	1.02688e+06	875742	697754	710117	1.37941e+06	788937	1.1298e+06	760869	1.25785e+06	554535	853984	636081	1.79482e+06	656109	815054	726521	672262	767956	1.96064e+06	641038	846734	957454	624066	594451	465709	839915	782017	748765	689661	1.51887e+06	822583	503606	631768	582321	755258	573612	1.4862e+06	577647	664084	880324	592732	1.20355e+06	892822	577458	677250	623168	1.693e+06	894223	785311	1.17873e+06	573501	1.09908e+06	676189	717197	636823	883580	778773	1.00963e+06	305418	518701	600987	1.12731e+06	867569	884766	567738	844141	1.05421e+06	707766	880559	777571	669386
AT4G16720.1	6	6	187.33	0.136431	1.60563	CCA1-Ox 24	wt 28	| Symbols: | Ribosomal protein L23/L15e family protein | chr4:9400156-9401315 REVERSE LENGTH=204	166775	107163	134379	80188	53465.7	149682	94061.5	147001	93252.4	56204.8	107674	53230	147228	117076	77075.6	83940.9	56809.1	77072.3	114436	94462	38706.5	127761	119621	100648	83346	121908	147433	95002.6	119655	132439	106737	67005.4	104221	140463	85962.7	102112	102867	63633.7	106939	103091	132475	102300	80809.3	130316	94260.9	115324	88204.7	107945	92211.3	121997	186244	149932	132184	138384	131074	126564	128827	113291	100736	110750	125943	148582	113240	109728	122425	54933.6	137531	122711	124299	121082	89426.3	132406	148148	138955	112295	101125	162860	120895	111602	122628	152843	135463	113819	115771	132657	169972	88184.9	133434	131078	53510	99479.3	130317	140443	96818.7	57280.1	107170	36740.1	167253	89805.7	59109.4	83940.9	50794.6	57204.8	96827	87033.5	39584	107904	182954	74807.5	96150.4	106836	249761	63219.7	146339	130279	88181.4	60801.7	98859.1	92958.8	95057.3	109096	82874.2	47069.9	75755.3	77702	150359	94609.2	73401.1	151030	106110	85876.2	104959	87314.1	89538.3	107718	224976	120220	144887	168161	111244	146433	97308.4	103401	97739.3	97740.7	150426	141496	109201	178400	107623	62565.8	122766	130400	127810	157808	85902.2	118988	84823.5	103809	108028	113466	108770	128643	88279.1	142675	162791	91005.7	115763	100967	135564
AT5G67500.2	3	3	94.6	0.138784	1.50567	wt 44	CCA1-Ox 40	| Symbols: VDAC2 | voltage dependent anion channel 2 | chr5:26935223-26937123 FORWARD LENGTH=303	61086	58967.4	56266.3	39288.7	32051.5	39970.6	17177.6	69614.3	50505.6	40731	35483.5	53562.6	53289.3	51910	48435.3	41357.6	34788.6	54429.3	65747.3	34530	45370.5	54126.5	55340.8	33855.2	34341.5	45171	22333.3	53247.8	44557.6	39410.6	44860.5	50318.1	59189.5	58010.8	47159.7	38100.5	40927.9	46305	41867.3	61907.9	49001	34099.5	34372.9	40623.6	23273	45722.5	39145.7	39392.1	39699.5	39792.6	30881.7	51196.2	44187.5	30867.8	31781.2	24302.5	53384.3	37164.2	31699.4	32677.4	18409.3	45087	51842.1	13842	32313.5	35443.5	48290	38353.6	34490.1	30494.7	26139.8	55074.1	21576.4	32197.3	25347	21037.5	53153	40726.5	31944.4	27113.3	37459.5	49818.9	40512.9	32280.6	30580	62257.2	48524.5	55870.8	64222.8	32078.1	26564.7	23798.6	66508.8	52437.1	41510.3	35317.5	36969.7	60537.4	39818.6	37145.1	41357.6	31105.4	40398.7	55630.2	31814.5	46399	45713.9	84640.6	25163.2	39617.4	39586.4	37834.2	35433.8	54494.1	38767.9	37061.7	45659.4	56144.5	38391.7	52149	40706.2	32973.2	34251.8	29658.7	46661.4	55616.3	31536	31221.8	47080.9	26198.5	34047.2	46581.4	31863.3	38548.7	35135.2	37303.9	41050.6	48434	37509.7	26973.1	28117.7	40323.3	33919.9	30756.4	28839	21988	42937	49992.9	22504.8	28406.6	40367.8	43105.6	40756.7	35464.3	39744.2	25109.7	49492.8	12353.8	24053.4	24383.8	23604.9	35499.4	43336.7	25268.4	31545.8	39897.6	33469	41204.8	28152.9	31250.2
AT5G36700.1;AT5G47760.1	5	4	180.6	0.139278	1.31071	wt 40	CCA1-Ox 32	| Symbols: ATPGLP1, PGLP1 | 2-phosphoglycolate phosphatase 1 | chr5:14421929-14424430 REVERSE LENGTH=362	121317	114532	118410	124279	116969	111846	110934	128512	128562	106399	104533	102088	110114	135804	113899	113670	111576	78178.9	104732	115409	103819	120150	95830.1	137850	97273.5	89277.1	230762	164758	119102	118634	112585	98371.1	127345	147135	134725	103184	112641	127699	105676	129319	117385	126946	78563.6	128483	158123	141398	109455	136426	122943	101208	95131.6	135893	124366	104982	116189	140778	110961	126273	119195	93387.1	105863	114074	110237	95654.5	110913	128862	129115	120289	102798	89079	164303	118922	162091	145805	103009	149168	126019	129106	123019	128240	132851	131461	122408	117836	116673	123643	94249	117577	203152	117066	74333.3	153692	122779	133478	108434	104044	70462.8	125091	104171	87349.4	113670	99763.3	58026.1	88616.3	106334	106172	101476	146567	102458	112218	78239.6	390927	109638	145663	116699	93013	89263.3	120793	97374.2	148979	110241	90748.5	94459	74860.6	97470.8	133232	117402	71361.3	148906	178000	105292	130246	110351	119379	89362.1	114915	108963	136317	127572	98611.1	162878	83813.4	115250	115649	82417.6	126442	108634	106305	155519	97503	146766	115253	127826	105702	116098	157828	106870	92806.4	108926	99094.7	167373	84164.6	137381	97310	149204	141498	88317	124499	102768	119230
AT4G21280.2	14	12	771.46	0.139438	1.48279	wt 28	CCA1-Ox 32	| Symbols: PSBQ, PSBQA, PSBQ-1 | photosystem II subunit QA | chr4:11334446-11335587 FORWARD LENGTH=224	1.41856e+06	2.05423e+06	2.12873e+06	1.64389e+06	2.18284e+06	2.30921e+06	2.40877e+06	2.2245e+06	2.25348e+06	1.51542e+06	2.33001e+06	2.05827e+06	2.21102e+06	2.17084e+06	2.02656e+06	1.82089e+06	1.69273e+06	1.5949e+06	1.9728e+06	1.66478e+06	1.91913e+06	2.00408e+06	1.84294e+06	2.08617e+06	2.02057e+06	1.675e+06	1.98639e+06	2.03082e+06	1.75658e+06	1.34192e+06	1.84864e+06	1.95513e+06	1.91818e+06	2.20381e+06	2.3282e+06	1.3757e+06	1.58738e+06	2.1986e+06	2.13737e+06	2.21167e+06	1.91154e+06	1.87794e+06	1.7576e+06	1.97086e+06	2.34406e+06	2.3254e+06	1.43737e+06	1.70993e+06	1.76269e+06	1.89116e+06	2.1103e+06	1.9217e+06	2.01459e+06	1.22028e+06	1.59868e+06	2.31782e+06	2.0533e+06	1.89021e+06	1.68035e+06	1.59772e+06	1.35432e+06	1.55457e+06	1.63894e+06	1.09165e+06	1.54882e+06	2.63805e+06	1.61487e+06	1.63061e+06	1.46009e+06	1.56641e+06	2.21121e+06	1.7194e+06	3.06838e+06	1.56216e+06	1.90331e+06	2.14364e+06	1.77924e+06	1.79503e+06	1.52112e+06	1.49671e+06	2.2044e+06	1.92348e+06	1.49949e+06	1.52518e+06	1.60054e+06	1.44576e+06	1.69043e+06	2.11376e+06	2.68716e+06	2.18464e+06	1.53471e+06	3.33721e+06	2.12527e+06	2.33966e+06	1.54441e+06	2.31911e+06	1.42065e+06	2.51175e+06	1.66519e+06	1.55417e+06	1.82089e+06	1.51352e+06	1.18377e+06	1.66923e+06	1.53387e+06	1.96264e+06	1.69259e+06	2.81867e+06	1.55057e+06	2.33099e+06	1.46791e+06	3.36508e+06	1.35141e+06	2.1483e+06	1.32004e+06	1.52727e+06	1.77412e+06	1.8195e+06	1.45848e+06	2.57452e+06	1.46979e+06	1.27886e+06	1.62631e+06	1.51411e+06	1.66699e+06	2.1696e+06	1.73676e+06	1.59647e+06	2.28414e+06	2.63872e+06	1.73161e+06	1.71039e+06	1.38312e+06	1.71159e+06	1.66982e+06	2.54916e+06	1.54087e+06	2.20819e+06	1.48286e+06	1.35682e+06	2.68168e+06	1.55094e+06	1.7252e+06	1.63036e+06	1.41004e+06	1.6176e+06	1.48044e+06	1.58048e+06	1.77484e+06	1.36156e+06	3.00456e+06	1.4415e+06	1.73278e+06	1.50133e+06	2.04153e+06	2.12407e+06	1.54515e+06	1.75683e+06	1.16704e+06	1.83099e+06	2.40524e+06	1.18831e+06	1.91007e+06	1.20322e+06	1.74139e+06	2.34788e+06	1.29222e+06	1.52509e+06	1.33015e+06	1.63562e+06
AT4G10840.1	1	1	59.99	0.141292	2.51752	wt 48	wt 52	| Symbols: | Tetratricopeptide repeat (TPR)-like superfamily protein | chr4:6656614-6659033 FORWARD LENGTH=609	37987.2	10782.4	10027.3	10746.7	9076.17	8192.81	2256	13532.3	11416	8243.17	8140.87	8113.29	14838.2	12193.2	14675.8	9497.4	6880.77	14688.6	14297.5	10616.3	1041.44	13067.8	9326.46	6308.67	10299.7	7107.9	9406.76	16699.6	8510.29	8360.3	9254.51	10212.5	17927.6	17199.6	8493.74	7063.29	10770.4	10017.1	8832.72	17901.7	9205.25	9059.57	9603.3	47128.9	959.89	9600.09	8616.85	7949.83	5672.25	7610.43	43542.3	10939.1	9286.6	10354.5	8417.23	5340.76	12382.1	12032.1	11245.6	8222.99	3346.52	10236.9	10263.1	8654.88	8522.92	30164.2	12280.4	7620.32	8339.57	8450.98	1807.81	14610.3	3352.48	9341.1	8412.47	40191.3	13007.2	9696.93	7516.43	7902.6	19714.5	14715.3	9836.14	8573.94	8078.57	38715.5	8872.84	9956.84	17566.9	9083.68	5444.99	3125.57	12928.6	11852.6	8400.87	8102.79	5599.91	16856.4	9353.01	11254.9	9497.4	6152.29	10902.2	12097.4	9781.44	1065.05	11036.7	14264.3	4688.98	11882	6229.13	15935.7	11112.8	10408.1	8223.95	7645.67	9266.97	17005.3	11382.7	9392.35	7546.36	8677.05	7409.65	6257.08	13492.9	10448	8378.48	8722.92	54620.3	1080.55	7148.69	10253.6	6430.42	5507.82	6719.69	52597.4	8771.31	10179.1	12582.5	7143.79	6179.18	9352.67	10981.7	10911.1	7257.09	3997.07	9748.74	9897.03	14071.4	7492.44	34355	10962	8097.79	8575.12	11014.3	1736.56	13129.7	1919.49	6978.39	8092.79	45096.1	8687.18	10318.4	5945.6	9194.52	20997.7	9885.92	10004.1	7477.59	8255.63
AT1G75350.1	5	5	236.15	0.141792	1.56124	wt 24	wt 52	| Symbols: emb2184 | Ribosomal protein L31 | chr1:28272163-28272687 FORWARD LENGTH=144	424743	281459	293696	186194	170003	173839	233805	320161	188132	184089	179048	206754	237917	204357	294564	178331	210319	204382	340040	181184	237697	198754	190454	184807	122507	130837	245046	259482	186101	133642	216111	178080	312638	184146	248285	175057	220900	185914	170051	200402	207955	184202	159134	201935	156885	180342	159997	188210	176702	117813	158420	228901	163264	193878	178214	213884	286620	167440	189191	186848	323699	195240	213426	186674	174495	209837	219485	180881	193641	169277	207256	194055	264919	214382	148709	215353	236439	222156	218501	173463	252598	247010	228445	208140	184356	432886	231614	291632	304361	170144	115534	323924	305879	195327	187610	178211	142705	270277	156756	225902	178331	188052	151697	287715	166936	243086	167862	291289	137360	141327	114661	415125	172673	227602	131463	178541	161593	296554	121868	274553	187029	177966	137521	120463	151047	236029	170354	144545	234034	176606	134291	190388	152238	171579	104023	191366	183539	178954	235596	151252	247461	216495	152823	183563	164900	386625	185930	205813	303501	153398	238990	195921	192214	199111	220621	199089	174389	151682	160157	143058	241635	157911	236394	172837	201821	269039	165945	232346	181525	188396
AT3G51150.2	1	1	24.29	0.141797	Infinity	CCA1-Ox 28	wt 24	| Symbols: | ATP binding microtubule motor family protein | chr3:19002006-19006509 FORWARD LENGTH=1054	0	0	0	0	0	0	310.681	0	0	0	0	0	0	0	0	76.6576	0	0	0	0	896.655	59.0658	0	42.6325	47.4875	0	26.6993	0	0	0	0	0	0	0	0	0	0	0	55.9525	0	0	0	0	0	0	0	0	0	0	0	3526.44	0	0	0	40.6236	70.9057	3681.2	0	0	0	533.467	0	0	0	0	1127.39	115.566	0	89.1274	0	82.345	1415.56	106.906	0	0	0	0	0	103.392	0	3727.23	0	0	0	0	0	0	0	0	0	0	430.431	0	0	0	0	0	0	0	0	76.6576	0	0	0	0	916.982	49.8855	0	31.687	54.783	0	45.2305	0	0	0	0	0	0	0	0	0	0	0	39.6366	0	0	0	0	0	0	0	0	0	0	0	4259.8	0	0	0	34.4777	82.0369	2780.56	0	0	0	637.171	0	0	0	0	1284.03	103.159	0	91.6448	0	79.1	1272.1	61.2102	0	0	0	0	0	81.7843	0	3969.82	0	0	0	0
AT1G65960.2	7	7	304.14	0.142992	1.47648	CCA1-Ox 44	wt 36	| Symbols: GAD2 | glutamate decarboxylase 2 | chr1:24552094-24557253 FORWARD LENGTH=494	106279	111338	96645	66446	59541.7	60716	69335.8	114947	80146.9	58391.3	52372.3	77712.3	94792.5	96530.4	89989.3	57277.8	82543.4	68987.7	117851	58148.6	46518	85735.9	76998.5	69866.2	62879.7	48100.3	70251	102485	72562.6	54683.1	73376.2	60278.3	109374	117524	122142	67279.6	78343.9	58623.1	55984.8	96924.5	70270	73086.7	55971.9	66283.6	67914	91771.7	59873.3	73337.1	72631.8	49554.3	91839.3	103258	87170.3	74470.5	84119.8	95721.3	105914	82875.7	74586.3	64084.6	89584.5	88217	96565.4	60070.5	70344.8	79827.3	94387.8	77359.4	62216.2	64434.4	90583	113949	100548	84351.2	66398.7	97280.9	130806	91292.1	85134.3	75465.3	74091.4	116230	81391.5	74611.9	85450	108316	91620.5	95965.5	108615	59591	40352.2	96060.8	109820	83212	59508.4	52127.3	53638.1	107686	74045.7	69012.9	57277.8	73804.4	51204.2	99716.4	53575.8	47572.5	72410.3	117765	51928.8	72539.8	42153.5	119010	68198.7	88744.3	53791.3	60620.2	54697.4	103747	77777.9	135065	71881	63117	43363.5	39659.5	73054.2	79756.6	67592.1	50840.7	76819.7	76451	68337.7	71246.2	59320.6	70526.3	43754.3	110938	82795.3	95547.6	90494.6	71393.4	110748	80001.1	75640.9	72367.4	56557	106999	84010.3	93121	97664.7	61839.6	90918	84254.3	82206.5	63973.5	83978.3	87013.4	102402	57569.6	63015.6	63875.4	109153	87361.7	97143	67342.4	87802.4	78913.8	78084.8	82781.4	65071.3	87322.8
ATCG00830.1	5	5	319.91	0.145012	1.45906	CCA1-Ox 44	wt 36	| Symbols: RPL2.1 | ribosomal protein L2 | chrC:84337-85843 REVERSE LENGTH=274	288920	214291	236735	187182	160166	194323	216090	259901	240753	132374	198087	163861	219493	294324	261693	157134	114089	156488	240568	171206	82371.3	204965	173882	196934	177864	180998	323616	252245	202284	186405	208836	231908	225248	355323	263760	203884	224400	174657	195146	234802	231341	226632	224520	295234	173704	249403	136658	204883	169405	176579	198869	246699	253128	191655	183526	267160	289797	212388	189733	166822	146691	214821	226373	169501	176461	224652	236328	174802	133553	195731	145047	262377	347043	250359	229231	225304	316732	261742	231685	201107	288486	335068	213959	214180	167776	294459	176341	235071	305976	160298	129148	299381	248307	249960	134906	197160	113099	249347	225767	200693	157134	102010	116149	203550	157743	84238.6	173108	265943	146373	205189	158620	548228	167857	247394	183365	172531	210437	213660	235153	291665	217828	180786	129193	138241	176976	262573	209594	203937	342164	195539	185717	162616	165725	164495	155912	240226	197811	277455	232894	155761	309100	218895	193847	184089	147226	175207	204577	218298	275581	155126	255864	210956	185754	137325	255099	139331	235787	198703	187034	220520	252800	211537	278517	183266	233984	307262	225103	217612	186793	171453
AT1G68590.1	2	2	56.61	0.146375	1.7182	CCA1-Ox 48	CCA1-Ox 24	| Symbols: | Ribosomal protein PSRP-3/Ycf65 | chr1:25757593-25758169 REVERSE LENGTH=166	87958.6	136113	122399	102941	134181	106891	54392.5	143156	150858	134841	92126.6	132009	168449	137681	128208	140521	91865.2	125442	147461	124980	73206.5	120419	134390	67544.5	124698	107659	43364.5	182882	116439	66663.2	91564.8	118448	143973	149929	147550	122179	114705	186146	155481	112120	135539	98135.4	141261	223123	16682.2	116075	105254	98676.4	94997	103180	62046	95120.1	93760.5	100108	81439.1	57514.6	139211	88729	97628.3	105688	95092.8	141795	122085	72720.6	122314	156236	125188	111670	90067.2	131506	21379.2	175540	71243.9	95525.8	141385	48757.5	160951	199000	79918.2	121744	186663	163506	158259	122025	112622	89644.9	112008	121539	168271	134292	71040.3	75357.7	136770	156627	137420	91695.8	91114.4	191360	105611	98322.8	140521	82139.3	93105.6	124770	115152	74866.1	101703	205542	50203.2	143855	94348.6	73462.6	121699	142405	65576	75646.8	107481	136566	99223.4	163160	130535	92411.1	137692	110143	84507.8	153837	90757.6	128311	258590	18779.2	86434.9	125247	79816.9	92243.1	91103.3	74949.2	76270.2	102771	121649	69118.3	66543.6	105151	80983.3	94723.9	93273.4	113578	135033	117730	118232	107525	177942	111748	118667	92611.1	171394	20536.7	157751	40791.3	71363.8	136012	54707.8	107495	211754	63216.4	141647	198812	109846	160962	106422	115090
AT3G21055.1	2	2	77.08	0.146946	1.99723	wt 36	wt 28	| Symbols: PSBTN | photosystem II subunit T | chr3:7376761-7377072 REVERSE LENGTH=103	132035	72360	53649.8	40362.7	35609.6	84100.3	6947.44	42128.8	44841	44154.1	53213.7	60967.2	94448.8	88906.4	69378.4	44832.3	84133.6	106820	81383.5	39757.2	155017	92381.6	64877.2	75590.2	54892.9	61046.3	124520	93193.8	63020.7	79734.2	57934.9	55521.8	102529	63627.4	38869.5	40486.5	49184.7	44549.8	50776.4	78840.3	39128.8	40448.5	62885.4	58955.4	87035.9	72940.5	57043	59280.7	63774.5	81346.4	83962.1	70896.5	68701.7	38396.3	49375.5	170504	59987.3	51739.3	39757.2	37295	156556	51896.7	63323.5	44954.5	32345.7	61144.9	59716.2	52272.2	44379.4	32936.6	134174	65935.6	73743.5	48141	49680.1	82214.4	69102.7	49263.7	43498.6	38726.7	61868.5	65314.5	38834.1	36839.8	37877	134567	59545.4	53272.6	65978.4	35639.1	55893.5	9625.3	40249.4	46555.9	44998.8	52964.8	42080.4	107295	68197.5	53206.4	44832.3	75226.3	79284.5	68860.4	36630.7	158531	78023.1	99226.1	56183.2	63326	53499	210946	62016	77074.5	78433.8	47863.3	50381.3	97254.5	42108.8	42981.8	43255.5	39625.2	32953.5	35969.9	59423.8	44411.2	37407.6	57120.4	68326.7	97976.7	54315	67878.3	47950.7	61925.7	71825.4	101423	56847	75304.1	46658.2	41905.5	197271	45310.8	47222.6	38574.5	32914.2	186989	49422	61064.8	73088.7	28434.9	69640	53305	55547.4	45632.9	42926.7	128886	59253.5	42222.5	35964.4	47792.2	92247.8	46151.9	52421	34408	45057.8	65895.3	43879.1	39497.3	32129.1	38707.2
AT1G20340.1	6	6	629.47	0.147483	1.45859	wt 28	wt 52	| Symbols: DRT112, PETE2 | Cupredoxin superfamily protein | chr1:7042770-7043273 REVERSE LENGTH=167	5.75333e+06	4.99999e+06	4.59941e+06	5.7733e+06	6.75816e+06	5.12317e+06	7.37567e+06	4.59248e+06	5.00765e+06	4.40386e+06	6.38167e+06	7.78978e+06	5.43104e+06	4.94231e+06	6.65562e+06	4.56267e+06	6.14682e+06	7.89971e+06	4.89387e+06	5.35332e+06	5.66578e+06	4.4859e+06	4.53047e+06	5.04752e+06	5.36959e+06	4.81264e+06	6.14929e+06	5.9907e+06	3.79495e+06	4.14264e+06	6.12075e+06	6.28384e+06	6.2004e+06	4.84417e+06	5.29653e+06	4.01253e+06	3.94951e+06	6.50512e+06	5.04114e+06	5.75785e+06	3.68951e+06	5.58579e+06	5.03776e+06	4.8181e+06	4.0513e+06	3.7668e+06	3.05554e+06	4.189e+06	4.63666e+06	4.67431e+06	6.83852e+06	5.69583e+06	4.66826e+06	4.23579e+06	4.62733e+06	5.04753e+06	5.02429e+06	5.83185e+06	6.25946e+06	3.44806e+06	5.33792e+06	4.32073e+06	5.83504e+06	4.06561e+06	3.93033e+06	6.50157e+06	5.28617e+06	4.63173e+06	3.73124e+06	4.09574e+06	4.81445e+06	4.80014e+06	5.15648e+06	4.25947e+06	5.15094e+06	6.59446e+06	5.23639e+06	5.71423e+06	4.10871e+06	5.44204e+06	5.54801e+06	5.18631e+06	4.76996e+06	4.68264e+06	4.63909e+06	5.86363e+06	4.11451e+06	4.56708e+06	9.43726e+06	6.76375e+06	3.40489e+06	1.02186e+07	4.38761e+06	5.19916e+06	4.48812e+06	6.35182e+06	5.37662e+06	6.16974e+06	3.7911e+06	5.1042e+06	4.56267e+06	5.49605e+06	5.86334e+06	4.14081e+06	4.93234e+06	5.79422e+06	3.78867e+06	6.92911e+06	3.75163e+06	6.19451e+06	4.21764e+06	1.04173e+07	3.98652e+06	4.64123e+06	4.07508e+06	5.05669e+06	5.70205e+06	5.88143e+06	3.20588e+06	5.85689e+06	4.28695e+06	3.18189e+06	4.81184e+06	3.57113e+06	4.33983e+06	4.1876e+06	5.16585e+06	4.57593e+06	5.58396e+06	4.56057e+06	2.80494e+06	3.63593e+06	3.38838e+06	4.50225e+06	4.12722e+06	8.26067e+06	4.56709e+06	5.1169e+06	5.14722e+06	3.92727e+06	5.83992e+06	3.79504e+06	5.32275e+06	6.07324e+06	3.04304e+06	6.37559e+06	4.11469e+06	5.62691e+06	6.61002e+06	3.45513e+06	7.40486e+06	4.71864e+06	4.92194e+06	3.83663e+06	5.33803e+06	4.62473e+06	4.31368e+06	2.95239e+06	3.18209e+06	4.95519e+06	7.39924e+06	3.49725e+06	6.08046e+06	3.25004e+06	6.33171e+06	5.90911e+06	3.48423e+06	4.85141e+06	4.08387e+06	4.74076e+06
AT3G23600.1	2	2	55.83	0.148839	2.41592	CCA1-Ox 44	wt 36	| Symbols: | alpha/beta-Hydrolases superfamily protein | chr3:8473833-8475655 FORWARD LENGTH=239	41144.2	35835.4	24454.8	27966.8	28656.9	38278	21993.9	40621.1	40354.9	29129.2	33039.4	29699.8	31457.2	38396.8	40759.2	36149	29734.1	34123	40892.2	37761	17024.5	33409.1	18624.2	32139.6	31936.7	33690.2	20594.9	52349.2	30115.6	34003.4	33031.4	30133.6	28973	50650.7	39681.6	28022.8	34386.2	17315.9	29519.3	43559.1	24223.6	25617.7	34739.1	23519	25591.8	42071.2	22619.4	31555.2	31391.8	33634.1	21646	39183.5	29507.8	32758.3	33350.4	31756.2	25001.9	31577.5	33785.2	21176.8	36914	38209.9	39035.8	26601.5	28448.2	9304.72	43857.4	34811.3	29759.3	25817.3	37452.7	36347.7	25987.3	35160.5	36705.7	179603	50136.2	37875.5	38083	30165.1	37503.2	48659	41314.5	31189	28860.2	41933.1	29489.1	24282.9	45715.6	28680.6	25439.8	30471.3	38809.1	41898.2	29686.5	32884.8	20499.2	35735.9	29453.1	31258.3	36149	26586.1	25326.8	34599.7	34791.5	17410.5	28216.5	28484.7	23888.1	36843.1	29525	34889.2	34835.9	36831.5	33448.8	27289.1	27343.6	27482.5	33520.7	43879.8	29939.3	27702.9	12808.6	20911.4	32831.5	27493.9	23691.7	31554.4	27257.5	28808.7	31328.3	26915.9	25524.2	30481.8	29697.5	26147.5	31418.5	32343.6	39807.1	28304.9	36741.4	18884.9	28820.9	32780.2	18689.3	44090	36387.8	37643.4	43249.8	25008.6	10597.5	39148.8	36992.4	30599.9	33648.1	35976.8	32664.2	14879.3	26267.1	35310.9	201521	33484.6	40303	30124.1	35096.6	39944.1	32689.8	42020	27200.9	29492.7
AT1G08380.1	1	1	129.98	0.15042	2.10487	wt 32	CCA1-Ox 40	| Symbols: PSAO | photosystem I subunit O | chr1:2641004-2641739 REVERSE LENGTH=140	140420	75930	82187.7	87917.4	95043.1	57019.8	79644.7	158083	69856.2	52118.4	78118.8	24094	176494	64915.6	92754.8	71042.7	64064	62289.4	163009	78391	9069.42	82762.4	108716	27446.4	80712.8	111701	120274	90431.1	65342.3	86527.4	70811.5	94729.5	211049	121840	62321.6	62636.1	51194	56026.9	30144.6	75921.4	81102.1	62298.1	87234	180594	5680.48	57692.9	80457.8	39973.6	59347.7	97296.5	163893	69858.6	87595.7	89933.7	38468.5	117256	126950	94873.4	71150.4	57631.2	70652	110634	94189.3	98661.8	50897	104632	66032.7	72740.4	61979.6	57210.9	6336.5	128270	16304	28999.1	49606.2	25703.8	101998	92071.8	61356.9	70899.5	126386	48990.2	60325.9	54938.5	69219.7	143112	62483.1	81609.9	143713	95121.8	37895.7	110343	151031	72527.7	53115.5	77753.5	16630	200500	49794.8	71133.8	71042.7	57281.4	46232.6	137926	72226.4	9275.01	69899	166275	20399.8	93112.6	97891.1	203752	60177.5	79913.8	85116.2	58501.3	85958.9	200191	80633.9	68915.1	66919.9	41244	41443.1	21354.4	57223.7	92051	57614.6	79236.9	209300	6394.54	42961	95740.7	32333.7	57627.3	85908.7	197977	56014.7	96013.8	109285	32648.7	135663	95890.2	86591.3	69033.8	50861.6	84386.5	105359	90829.6	160408	44743.2	119168	58943.4	77298.1	63730.2	74563.8	6086.8	115271	9335	21664.1	47721.1	28840.7	68121.4	97972.7	48534.1	82490.2	134612	32912.2	61356.1	47913.5	70736.8
AT1G50250.1	14	1	782.94	0.153636	1.44619	wt 24	CCA1-Ox 36	| Symbols: FTSH1 | FTSH protease 1 | chr1:18614398-18616930 REVERSE LENGTH=716	25801.9	26543.7	27592.5	17581.1	15747	18043.8	20579.8	30390.7	20879	16482.6	17264.5	17665	16250	23845.4	21642.1	14958.8	17722.3	14390.3	29613.3	16516.6	10752.8	21722.9	16693.6	21577.5	12647.3	15457.2	13685	18614.5	16130.7	15996.7	18006.4	15137.6	16006.6	20133.2	22325.8	17255.2	15613.5	12710.3	12552.2	21316.2	18108.9	17020.5	13232.1	15885.4	15872.1	19373.3	13870.1	18066.9	19473.6	14616.1	22886.9	21108.5	18253.2	17484.8	17304.4	18673.1	21007.6	14722.2	17014.1	15780.1	11663.1	21267.6	20818.2	15824.1	14651.8	11687.9	18161.5	15441.6	15949.9	14423.7	18194.2	21082.1	26890.1	19322.5	13751.1	8375.43	21873.1	16343.3	17877.6	14303.7	10300.9	19666.9	16745.3	15799	14018.5	26296.5	21842.9	27398.5	28738.8	15760	11992	28512.2	29035	21677.5	16797.9	17183.7	12192.6	18460.2	18291.1	16597.3	14958.8	15846	10680.8	25056.5	15217.7	10996.6	18346.6	25532	16037.7	14590.3	13546.2	23183.4	12387	19727.9	15735.8	14876.1	13736.1	15183.1	13324.2	24687.8	18435.4	12578.9	9401.79	8891.96	16066.5	20553.7	15740.9	12019.1	18410.5	17867.3	14426.3	16504.7	14613.9	18909.1	12905.4	27646.5	16925.5	20007.4	21247.1	14686.4	21604.5	15867.9	13437	16508	13926.5	13930.3	20253.4	20075.6	25727.4	12880.3	13311.7	16211.7	16409.1	16400.4	18798.6	17477.2	18945.6	15396.2	14435.1	13228.6	9397.56	14608.4	17390.8	14141.5	16642.1	10971.4	13212.5	17031.3	13778.8	14325.7
AT5G42270.1	16	3	866.67	0.153636	1.44619	wt 24	CCA1-Ox 36	| Symbols: VAR1, FTSH5 | FtsH extracellular protease family | chr5:16902659-16905102 FORWARD LENGTH=704	507018	521597	542206	345477	309436	354569	404403	597192	410282	323891	339255	347125	319320	468573	425277	293947	348252	282776	581916	324558	211298	426866	328038	424008	248525	303742	268917	365784	316976	314343	353835	297462	314537	395626	438712	339074	306813	249763	246657	418874	355849	334460	260017	312156	311895	380694	272554	355023	382665	287213	449739	414793	358684	343585	340039	366935	412809	289299	334335	310086	229185	417918	409087	310951	287916	229672	356882	303435	313423	283433	357524	414274	528404	379696	270216	164581	429816	321154	351304	281074	202417	386465	329054	310458	275469	516739	429224	538394	564731	309692	235649	560278	570552	425973	330087	337669	239590	362752	359429	326145	293947	311382	209883	492372	299035	216088	360520	501715	315149	286706	266189	455564	243411	387662	309216	292323	269921	298356	261826	485126	362264	247181	184749	174731	315715	403889	309316	236180	361775	351101	283483	324325	287169	371572	253597	543266	332593	393154	417516	288595	424539	311811	264044	324389	273662	273738	397989	394495	505555	253105	261581	318567	322447	322275	369402	343435	372290	302542	283657	259948	184666	287063	341736	277886	327024	215592	259632	334673	270760	281507
AT1G13060.2	1	1	36.58	0.154408	2.34896	CCA1-Ox 36	CCA1-Ox 28	| Symbols: PBE1 | 20S proteasome beta subunit E1 | chr1:4452641-4454663 FORWARD LENGTH=298	0	2293.34	4019.8	6108.49	5752.92	3449.85	3922.06	4838.35	8200.16	3333.85	5274.2	4854.49	3283.1	3678.07	3227.46	8583.78	5638.11	4111.53	4013.81	10719.2	8420.9	4059.77	4883.96	9908.67	5969.33	4166.19	219.463	7480.95	5359.19	7903.7	7265.21	5637.21	5741.2	2885.06	6084.98	7466.65	6329.17	5358.34	2837.69	1535.47	6977.99	16596.1	8226.89	102.093	3236.38	5602.3	2996.45	11610	7860.22	8670.39	2695.97	2949.96	5484.82	8116.07	6804.37	0	71.744	7995.19	7925.42	1879.44	3931.73	2938.84	3648.18	6304.95	9933.37	9019.66	6194.24	7149.08	10967.6	8649.63	8076	3676.06	2616.91	12682.1	10553.7	910.183	3091.54	5643.53	10765.3	8145.44	1088.36	4346.57	7196.87	12201.4	8368.77	0	1887.2	3991.54	9985.18	5757.68	2292.79	5433.8	4622.51	8513.76	3397.63	5249.53	3350.64	3729.65	2821.34	2475.14	8583.78	5041.19	3051.67	3396.17	9876.24	8611.8	3428.77	7469.73	7364.72	6886.39	3651.11	371.786	4978.21	6554.3	7774.79	6002.19	5115.29	5445.85	1909.34	6728.76	7977.3	5099.04	3963.57	2010.21	1157.32	7920.03	15348.4	7472.69	118.322	3643.21	4171.74	3565.62	9391.07	7632.36	7655.59	3256.63	2365.37	6011.92	9862.44	5774.94	0	54.1911	7297.24	7689.64	1658.67	4696.05	2798.7	3518.05	10250.8	8732.36	10272.8	5529.23	7597.01	11277.4	11273.2	7757.75	3303.52	1498.34	9474.3	10152.6	1021.26	2064.75	6005.23	8515.49	9477.06	1159.2	2920.08	7319.77	10641.2	8552.19
AT5G64140.1	1	1	67.92	0.157388	1.91416	CCA1-Ox 40	wt 24	| Symbols: RPS28 | ribosomal protein S28 | chr5:25667529-25667723 REVERSE LENGTH=64	28055.6	49772.9	95526.4	87262.5	86016.1	68826.5	158168	74206.1	108421	101947	112090	94429	82699.2	69538.7	76538.6	76069.2	122185	157661	77103.6	79268.9	130876	82710.2	54948.3	99719.9	75198.1	73266.7	21665.7	199333	104714	70604.1	113749	92504.4	61041.7	60663.5	111290	69528.5	85977.2	182390	128658	105197	108735	90533.2	104945	58182	98191.2	75814.3	93171.5	123044	88528	101524	82570.9	121305	104614	68595.3	97099.7	69414.2	111151	143905	88125.4	64524	102753	90495.6	90115.6	101015	75382.5	133563	125128	113439	102994	98100.7	147125	129263	170211	96563.2	119552	113282	77974.8	125654	120932	103475	136361	105801	121489	98599.1	123286	28593.4	40958.3	94854.8	142643	86087.4	45742.5	219133	70895.8	112568	103897	111565	65176.2	93947.5	53341.1	58697.6	76069.2	109249	117019	65239	73035.2	133842	69854.9	84040.3	74117.8	86750.6	64208.6	36703.3	132646	128066	69452.6	93974.2	83939.9	57901.5	40147.2	123064	74283.7	69266.7	134914	91141.1	79289.8	123414	83726.9	95323.8	67430.3	110534	56455	110869	99527	85961.7	89641.5	99742.4	97266.3	114668	83355.2	82409.5	80311.2	83956.5	131342	85503.8	56944.8	122728	86180.3	86901.2	164234	66268.2	152119	111694	120547	105903	127856	141327	116163	97455.6	72138.8	115009	127107	52077.3	133707	95658.9	120391	145236	71078.4	123564	85991.2	125988
AT1G13930.1	13	13	841.82	0.157437	1.84299	wt 24	CCA1-Ox 36	| Symbols: | Involved in response to salt stress. Knockout mutants are hypersensitive to salt stress. | chr1:4761091-4761558 FORWARD LENGTH=155	3.21624e+06	1.85884e+06	1.75929e+06	1.04753e+06	1.02392e+06	1.15614e+06	2.04641e+06	2.36114e+06	1.13773e+06	1.1111e+06	844005	1.20375e+06	1.70388e+06	1.50388e+06	2.21773e+06	964991	750179	858487	2.47397e+06	986687	1.61607e+06	1.17e+06	1.03099e+06	1.26905e+06	1.00063e+06	818012	2.33436e+06	1.50176e+06	1.18099e+06	771201	1.40458e+06	981734	2.74595e+06	1.5976e+06	1.15605e+06	1.18787e+06	1.27275e+06	995247	867071	1.50679e+06	993358	1.16101e+06	845785	1.51897e+06	1.34433e+06	937427	761617	1.07429e+06	1.05977e+06	624565	1.65158e+06	1.02049e+06	576820	702847	868487	1.82056e+06	1.67786e+06	880773	859619	783378	1.66389e+06	1.01906e+06	1.07019e+06	807193	833526	1.27809e+06	992644	856765	789870	632287	1.40475e+06	1.22472e+06	933458	945653	643687	1.23308e+06	1.3737e+06	807676	965388	736343	1.21256e+06	1.04828e+06	1.01416e+06	903874	722037	3.2779e+06	1.52965e+06	1.74692e+06	1.71233e+06	1.02477e+06	768377	2.83519e+06	2.25581e+06	1.18124e+06	1.13236e+06	840058	830843	1.93563e+06	1.15358e+06	1.70078e+06	964991	670756	637188	2.09328e+06	909094	1.6527e+06	988148	1.57685e+06	943232	1.15435e+06	716879	3.95456e+06	999348	1.44435e+06	758623	1.1604e+06	890840	2.60469e+06	1.0573e+06	1.27836e+06	1.26911e+06	1.02538e+06	736184	614231	1.13571e+06	1.12746e+06	1.07373e+06	768248	1.76041e+06	1.51332e+06	698054	906286	868969	1.02905e+06	551464	1.99504e+06	818262	632254	854081	737095	2.10636e+06	1.26736e+06	803885	834046	691360	1.98734e+06	970469	1.03202e+06	1.31236e+06	732747	1.45566e+06	886074	910447	812180	824069	1.3494e+06	1.1006e+06	534460	706463	619226	1.38356e+06	917456	859440	763635	856721	1.29148e+06	704249	1.03148e+06	788296	737861
AT1G15820.1	8	8	622.95	0.157966	1.44173	CCA1-Ox 40	wt 48	| Symbols: LHCB6, CP24 | light harvesting complex photosystem II subunit 6 | chr1:5446685-5447676 REVERSE LENGTH=258	3.74988e+06	2.48746e+06	2.70258e+06	2.2044e+06	2.51273e+06	3.17282e+06	3.7866e+06	2.81033e+06	2.79096e+06	2.39812e+06	2.73914e+06	2.24633e+06	3.53016e+06	2.64086e+06	2.74401e+06	2.49679e+06	3.79053e+06	3.38194e+06	3.21513e+06	2.65939e+06	4.33504e+06	3.35189e+06	3.33346e+06	3.57597e+06	2.74009e+06	2.74222e+06	3.42633e+06	3.01785e+06	2.83347e+06	3.08529e+06	2.30499e+06	2.45781e+06	3.34282e+06	2.2593e+06	2.50149e+06	2.45683e+06	1.98664e+06	3.29589e+06	2.60118e+06	2.9196e+06	2.39856e+06	2.14698e+06	2.33862e+06	2.49375e+06	3.47465e+06	3.08384e+06	2.75848e+06	3.12365e+06	2.78416e+06	2.65108e+06	3.6343e+06	3.14606e+06	3.42198e+06	2.77511e+06	3.12415e+06	3.64782e+06	3.4706e+06	2.94751e+06	2.65577e+06	2.36369e+06	3.52315e+06	3.07122e+06	2.49015e+06	2.40206e+06	2.83243e+06	3.97275e+06	2.98179e+06	2.74081e+06	2.79176e+06	2.48829e+06	3.73995e+06	3.25385e+06	5.09589e+06	2.84233e+06	2.96785e+06	4.98629e+06	3.10419e+06	2.6005e+06	2.75616e+06	2.15918e+06	3.2359e+06	3.15556e+06	2.55284e+06	2.59639e+06	2.31609e+06	3.82177e+06	2.04694e+06	2.68357e+06	3.6034e+06	2.51481e+06	2.10868e+06	5.24613e+06	2.68496e+06	2.8977e+06	2.444e+06	2.72632e+06	1.55045e+06	4.01031e+06	2.02572e+06	2.10438e+06	2.49679e+06	3.38922e+06	2.51015e+06	2.72039e+06	2.45026e+06	4.43332e+06	2.83092e+06	5.09833e+06	2.65788e+06	3.16104e+06	2.40319e+06	5.80444e+06	2.00823e+06	3.46534e+06	3.03497e+06	1.90428e+06	2.23025e+06	3.17085e+06	1.49521e+06	2.76614e+06	2.62485e+06	1.60052e+06	2.43797e+06	1.84267e+06	2.20057e+06	2.72237e+06	1.98557e+06	2.12422e+06	2.89015e+06	3.91143e+06	2.29638e+06	3.28245e+06	2.52664e+06	2.70345e+06	2.34079e+06	4.3901e+06	2.52261e+06	3.75084e+06	3.37224e+06	2.6515e+06	4.22047e+06	2.62148e+06	2.6902e+06	2.57677e+06	2.08604e+06	4.20803e+06	2.92476e+06	2.40133e+06	3.90536e+06	2.48997e+06	4.5247e+06	2.66167e+06	2.91254e+06	2.87062e+06	3.24302e+06	3.59257e+06	2.9241e+06	2.91769e+06	2.1234e+06	2.85507e+06	5.59481e+06	2.07321e+06	2.76716e+06	2.18016e+06	2.51217e+06	3.44651e+06	2.11995e+06	2.59644e+06	2.26439e+06	2.36685e+06
AT3G25530.1	4	4	121.22	0.158711	1.59029	CCA1-Ox 36	CCA1-Ox 32	| Symbols: GHBDH, ATGHBDH, GLYR1, GR1 | glyoxylate reductase 1 | chr3:9271949-9273514 REVERSE LENGTH=289	18593.3	43763.4	51386.3	25550.9	29639.9	29159.5	33408.4	33180	35027.6	26509.6	43066.7	42017	24107	31066.3	28470.2	28204.9	31708.6	36340.1	21505.5	27210	27313.8	41407.4	41393.5	34538.3	38566.5	41644.1	19057.8	51273.7	39413.5	37087.7	23234	35530	31666.8	33748.6	41817.9	27581.7	31628.9	34172	38603.1	30881.2	42345.3	28969.1	35362.6	24868.1	37872.2	43092.3	42519.1	35215.4	33205.6	46003.7	20776	36435.3	43207.5	32773.2	28013.1	38132.3	30871.5	42770.7	28090.5	27055.4	14631.5	36754.3	30723	31470.8	26372.7	66721.6	49418.7	37351	40940.1	28133.6	33516	26959.3	45802.1	31363.6	45740.6	31234.8	30820.7	38393.7	32326	23336.9	32198.7	23159.3	36681.1	25534.4	33990.3	18949.8	36013.1	51025	41766.4	29664.4	19379.6	46285.5	31699.9	36367.1	27016.7	42865.2	29000.8	27385.9	23830.1	21833.8	28204.9	28351.6	26972.4	18196.3	25070.2	27933	34971.6	63309	25671	44491.4	36495.5	32285.2	34120.2	48202.8	36482.9	19194.9	32240.4	30037.7	22334.9	46242.1	29468	25481.5	25277	27346.3	23275.8	48062	26791.2	32120.8	28821	42632.9	32088.6	50595.5	28484.9	32243	40619.3	25096.5	29215	47359.9	39825.1	23775	44118.6	23318.5	39037	27254.8	23877.4	17475.9	35001.7	29627.1	51166.4	23184.1	75991.6	44113.1	39691.3	42096.5	36666.9	32195.3	24227.2	26224.4	23430.6	44002.4	35046.6	20584.3	40854.3	25570.3	27152	34294.5	15558.7	37307.5	22269.4	34735.2
AT2G26340.2	2	2	76.96	0.159206	2.14043	wt 48	CCA1-Ox 40	| Symbols: | unknown protein. | chr2:11215254-11216991 FORWARD LENGTH=264	9264.1	5431.16	8776.71	10353.8	13182	8480.05	3206.92	10393.1	10447.3	8322.5	9517.03	763.328	6796.83	6957.2	10620.5	8848.58	6479.95	9518.92	8114.95	9003.88	2797.65	6395.31	9793.64	5922.52	9928.79	10373.6	7680.67	12465.1	9650.56	9501.14	9400.4	9409.7	11077.4	10617.5	9675.19	6744.61	8602.43	6127.7	7116.05	5169.89	10033.7	8110.35	12584.8	18504	2341.7	11592	10833.3	5106.91	8081.87	9339.51	14808.7	7259.91	6628.88	9587.09	5916.81	10724.7	13804.5	7121.33	7088.91	7121.85	2959.5	8360.12	10695.7	5447.32	6085.99	15104.7	6420.16	6046.54	5715.64	8465.79	2100.2	7170.73	1520.42	6475.61	6684.08	2317.04	5219.45	9148.12	4208.82	8876.61	20708	7213.64	8291.83	6034.67	8195.11	9441.72	4469.33	8715.01	16924.7	13192.9	5635.89	4443.01	9929.46	10846.9	8481.72	9472.51	526.86	7721.3	5336.67	8144.89	8848.58	5793.91	7065.16	6866.23	8295.81	2861.07	5401.31	14978.8	4401.98	11454.1	9091.11	13011.6	8294.89	11802.7	9346.18	7766.2	8538.49	10507.5	7026.71	10698.8	7205.88	6930.47	4532.66	5041	3896.67	11388.2	7500.62	11431.1	21445.3	2636.06	8631.96	12891.1	4130.85	7847.59	8246.39	17888.4	5821.22	7265.93	11650	5021.66	12408.4	10427.1	6499.66	6878.02	6285.29	3534.82	7961.46	10314.2	8856.44	5350.15	17203.3	5730.89	6425.4	5877.08	11033.6	2017.43	6444.03	870.528	4837.69	6430.07	2599.81	3485.93	9734.42	3329.24	10327.8	22055.8	4846.22	8433.43	5263.01	8374.73
AT3G25760.1	2	1	75.06	0.161621	2.04702	CCA1-Ox 40	wt 24	| Symbols: AOC1, ERD12 | allene oxide cyclase 1 | chr3:9403972-9405105 FORWARD LENGTH=254	2427.79	1715.82	2559.58	2475.89	7936.62	2016.61	5086.66	1500.36	7330.43	5809.32	1902.48	1486.04	1817.43	4366.9	2152.29	3980.87	7535.28	1935.75	3510.96	4988.03	3176.47	3620.59	2166.65	5758.67	3123.38	2423.11	1928.41	4939.38	5873.96	3305.58	3678.44	3933.17	224.332	3541.28	4667.52	4110.31	5708.55	5088.96	5048.1	3595.15	3275.29	3915.7	4167.56	2316.13	5607.39	3796.45	3412.67	4611.24	4434.94	3530.15	7723.81	4760.82	6350.88	5312.66	4861.14	2516.64	3788.11	4867.09	4848.5	4196.59	8007.36	3548.54	5902.82	3876.08	4951.52	5951.21	4319.28	4191.7	4110.35	4590.54	9401.47	5398.2	7152.57	6253.15	4431.52	4179.71	3883.93	5646.7	4543.3	5776.44	3732.84	4949.14	5239.84	4245.93	4640.1	2474.34	1411.95	2541.58	4047.19	7943.2	1340.25	7047.28	1433.43	7610.77	5920.46	1893.58	1025.69	2064.63	3349.72	1650.6	3980.87	6737.51	1436.75	2970.7	4595.77	3248.48	3057.86	3313.76	4280.19	3603.22	2123.53	3266.86	3286.92	7183.86	3251.66	3038.96	3569.01	212.792	2343.63	5161.33	4391.42	4599.04	3764.31	3576.06	2709.75	3717.46	3621.33	3785.5	2684.29	6312.26	2827.02	4060.91	3729.91	4306.38	3116.97	9330.06	3817.37	6961.21	6455.8	4125.7	2911.72	2861.31	4442.21	4704.26	3703.64	9563.97	3379.33	5692.27	6301.87	4352.85	6778.03	3855.56	4454.34	4226.45	5982.91	9030.99	4851.13	4095.27	4671.5	4263.12	4689.79	2593.97	6008.6	3593.81	6720.78	3975.8	3324.9	5329.32	3703	4741.8
AT5G11670.1	3	3	131.08	0.162975	2.08485	CCA1-Ox 40	CCA1-Ox 24	| Symbols: ATNADP-ME2, NADP-ME2 | NADP-malic enzyme 2 | chr5:3754456-3758040 FORWARD LENGTH=588	43339.2	55986.2	37673.6	56625.1	65504.6	61798.5	84207.5	45848.1	64204	53337.7	44990.6	84759.8	83159.4	49343.1	57351.8	48723.6	45853	80642.6	69220.5	55155.9	94214.3	55144.2	48244.3	51082.7	53048.6	70456.1	25834.3	59276.6	44590.6	38619.9	69118.8	59612.9	36047.4	72556.9	75974.3	57975.6	56296	82135.4	87891.4	82784.4	44268.5	62705.1	65542.2	42175.5	130907	64003.2	40647.4	43409.8	56405.9	30150.7	30543.9	49265.9	43109	36042.4	47003.3	57102.4	67125.5	42419	44256.3	57378.3	45559.8	65120.2	51182.5	39243.2	48135.3	44499.6	66082.1	43274.8	44868.8	58868.2	157918	89063.9	78783.9	47670.9	55968.6	37328.2	89039	70426.3	51456.7	70307.5	61460.7	78036.7	54647.8	59035.5	66122.3	44170.1	46071.3	37408.8	92561.5	65558.9	41071.6	116665	43802.8	66659.4	54358.1	44780.2	58502.4	94470.2	37849.6	43983.2	48723.6	40998.5	59854.8	58568.9	50818.5	96350.1	46573.3	73786.9	37967.8	61198.4	61745.4	43765.1	39445.7	54534.4	37990	57103	54093.6	34192.9	48018.3	84012.2	61940.7	45354.4	60755.6	62262.1	62396.5	50244.8	57991	59533.7	48879.5	147363	47659.8	48368.3	35113.1	54770.8	26621.8	36895.8	39502.9	47251.8	43797.8	39892.2	66066.6	50702.6	38716	42939.7	50638.5	54416.5	62014.9	49356.9	63803	42315.4	50682.1	58987.5	45986.3	46136.1	76723.7	151695	80038	45108.4	35613.2	53841.8	41883.7	59466.8	74940	40703	81801.5	65460.9	52426.1	55581	51486.6	67571.5
AT1G48440.1	1	1	75.89	0.163105	1.66028	CCA1-Ox 28	wt 48	| Symbols: | B-cell receptor-associated 31-like | chr1:17907075-17908327 FORWARD LENGTH=129	94602.6	42867.5	42961.1	28311.4	28400.2	33390.1	52191.8	27404.2	28724	34858.3	25907.7	46360	50172.7	32951.7	52851.6	33324.8	38623.9	35754.6	66463.6	34856.8	64955.6	44229	37474.5	45349.4	26075.2	28402.8	66125.8	45957.7	33930.8	29759.4	35420.7	42939.8	79775.9	32210.2	27502.9	32217.5	40880.2	31447.8	27108.9	35699.2	28343.4	28755.4	27238.6	50723.6	42170.7	27668	23712.3	38240.5	36803	31391.2	66829.4	50346.1	40922.3	42324.1	43274.3	76117.4	83365.6	33573.7	40499.5	40209.5	89551.2	49420.8	48728.5	36783.1	38365.9	59651	49659.7	41707.2	43575.5	35487.5	66187.1	48785.2	59683.6	52015.8	32448.7	57116.7	57407.9	42704	44300.4	36352	55380.3	49520.6	46290.6	44336.5	30283.8	96416.3	35275.8	42659.1	46279	28423.7	22191.2	72308.8	26181.7	29822.6	35525.1	25786.5	31998.3	56996.9	25276.3	40532	33324.8	34534.7	26537.9	56236.3	32115.7	66428.1	37354.7	57315.2	33706.4	30081.1	24891.3	112022	30582.6	41497.5	29274.1	29263	38964.2	75671.9	21316.8	30412.6	34420.9	32934.8	23262	19203.9	26907.3	32169.8	26593.6	24741.5	58786.4	47471.7	20602.9	28216.4	30931.8	35736.2	27717.1	80727.3	40369	44855	51431.1	36727.3	88066.8	62969.4	30642.8	39294.7	35486.4	106960	47064.1	46990.4	59803.2	33727.2	67938.5	44328.2	44320.5	44806.3	46251.3	63578.9	43841.1	34172.4	38859.1	31215.6	64087.2	38341.2	45440.9	35042.2	42294.9	58984.8	33268.6	47081	38667.2	30947.5
AT1G04750.1	1	1	37.96	0.164242	1.76207	CCA1-Ox 24	wt 48	| Symbols: VAMP7B, VAMP721, ATVAMP721, AT VAMP7B | vesicle-associated membrane protein 721 | chr1:1331857-1333426 REVERSE LENGTH=219	90249.9	112029	117935	70540.6	46152	46479.2	102832	57364.2	63964.9	63581.9	70566.2	38277.3	66553	92780.4	109152	59447.4	96757.2	53580.5	114752	68087.5	22511	105538	113685	85628.1	82589.2	50001.9	60821.2	73880.7	82703.9	70917.7	72165.5	63914.3	39267.8	81490.9	81346	58141	85640.3	68183	39252.2	100249	72684.3	54917	36506.5	33373.3	107799	86544.5	96738.5	76061.1	93548.9	110381	139095	97627.7	91348.3	77790.1	88961.1	28217.4	67928.5	64147.5	72825	73655.5	69932.3	120338	71240.3	54560.5	81945.4	80606	91041.7	81590.6	78597.7	49409.8	56652.3	40614.3	124591	69750.6	68779.5	33760.1	76145.8	59685.4	70130.4	74330.2	68315.9	74997	65357.9	59648.7	42293.9	91980.2	92189.1	117106	115308	46190.3	30890.3	142467	54805.2	66411.2	64798.3	70236.1	26419.5	75605.2	71169.2	83708.9	59447.4	86513.3	39768.7	97093.8	62733.1	23021.3	89134.8	173874	63644	95277.3	43820	103035	49164	101147	69761	59619.9	57996.7	37247.7	53930.8	89952.1	62117.4	68995.3	50435	27806.1	75559.9	82496.8	50788.4	33159.8	38678.1	121350	64445.2	115114	61523.9	90837.1	97461.3	168021	78280.9	100127	94528.5	75502.2	32647.1	51309.1	58547.7	70658.5	65003.7	83526.9	114599	68699.2	88706.4	72037.6	91804.9	81267.4	86702.8	80817.7	64396.5	54419.8	36498.4	71335.5	52108.1	66165.8	37880.2	50855.8	63510.7	55474.1	86481.7	72762.3	50383.9	66474	52021.4	43220.9
AT5G10450.4	8	4	428.29	0.164951	1.86256	wt 24	CCA1-Ox 48	| Symbols: GRF6 | G-box regulating factor 6 | chr5:3284476-3286261 REVERSE LENGTH=273	127316	162607	132639	103193	84495.5	110864	45078.8	128086	110751	78855.1	98999.3	139218	70248.8	139920	85922.9	75871.4	81353.6	86031.1	98753.6	88737.6	27472.8	106058	107219	85224.3	89004.5	93764.2	45473.9	124669	87596	69233	94099.4	93819.2	109248	117238	103310	74083.7	71705.5	116819	99422.7	69471.8	123600	81088	85190.7	56811.7	72733.3	131959	74013.1	74726.8	95120.4	89120.4	70069.5	110685	92851.8	79451	97272.9	42651.5	95639.6	72203.5	82948.6	117491	51449.9	76269.5	97943.1	55367.1	70454.9	44882.6	68913.2	80284.8	56925.2	89478.1	66614.7	86626.7	145800	87131	74959.7	30756.5	116020	99929.4	70094.5	74922.1	43018.1	71603.1	59491.6	76599.7	71923.9	129757	133810	131707	168683	84565.4	73680.8	62454.1	122372	114987	80363.7	98536.3	96090.4	79803.7	107329	65894.4	75871.4	72740.5	63854.2	83557.6	81759.3	28095.6	89574.1	163985	63343.8	102678	82171.9	77036.1	82961.2	107130	68103.9	77740.8	85132.9	103628	77588.5	114240	79150.4	57768.9	86411.3	70430.8	52362.5	140286	74991.9	77380.9	65842.2	81876.2	98262.7	88071.8	60444.7	92363	78689.5	84641.2	88750.3	101775	96546.8	82556.5	49347.2	72240.4	65900.4	80480.9	103690	61451.6	72632.6	94449.5	90017.8	61936.4	51118.3	61514.6	85315.2	58533.1	116618	63989.6	77847.7	83479	65092.3	72111.2	34510	77486.7	106334	55445.7	87170.4	45818.1	48103.9	60507.5	66804.9	73500.2
AT1G64510.1	2	2	56.93	0.166053	1.48986	CCA1-Ox 40	CCA1-Ox 24	| Symbols: | Translation elongation factor EF1B/ribosomal protein S6 family protein | chr1:23954993-23956205 REVERSE LENGTH=207	30012.5	33968.9	42407.5	47702.7	50269.1	53316.6	26157.9	41538.3	60274.8	31874.9	51034.6	50315.4	52176.1	53322.5	42540.2	45165.3	32645.4	30062.8	53281.8	52525.3	76841.1	48622.1	34148.6	55286.8	50868.2	46671	18800.2	53003.9	37997.1	40630.6	60850.6	50587.9	76225.7	78317.9	65371.8	45418.3	56413.5	30978.9	39060.4	48360.4	45820.3	54189.1	54455.3	37024.7	69853.5	64957.5	34855.1	58546.4	58916.7	43822.3	20887.9	53176	43343.2	45870.6	49659.2	31102.7	55763.2	48189.9	48148.3	38451.6	36061	43791.5	42905.9	47873.5	44026.1	35390.8	53467.2	55414.7	44569	52070.8	52613.6	63719.7	78139.9	58343.4	64429	44071.2	62281.4	62095.3	55203.8	47127	42856.3	72381	44350.3	52111.1	51261.7	30587.9	27953.2	42109.4	77976.8	50310.7	35434.5	36240.3	39685.3	62579.9	32484.7	50795.9	34728.4	59272.8	40902.1	32624.2	45165.3	29189.1	22313.3	45082.9	48394.8	78583	41064.9	52228.3	41092.5	58683	40900.9	31848.9	35271.6	46470.5	39968	50272.1	45904.2	72304.4	51831	72287.9	48524.5	45449	22915.1	27670.3	36450.3	52006.1	50115.2	49463.1	42910	78634.4	48370.5	41475.8	47356.7	57208.8	38693.2	25231.8	42638.1	47508.6	55740.8	42146.3	35985.3	42120.2	43983.1	46716	33934.9	43071.2	41703.3	41375.4	77834.4	38703	40307.8	47726.9	58886.8	45827.9	67864.5	50540.2	57262.2	44739.7	43586.2	61980.6	49449.5	41596.1	66075	43667	54831.4	45645.7	48626.5	45107.6	45447.6	52385.2
AT5G35170.1	1	1	28.83	0.16822	3.10459	wt 40	CCA1-Ox 40	| Symbols: | adenylate kinase family protein | chr5:13419278-13423482 FORWARD LENGTH=588	23622	14122	16276.1	12756	12275.9	14616.4	4965.83	21745.3	14873.7	9774.81	13088.7	13221.5	14542	16188.8	16052.3	11313	9623.32	8552.1	13592.9	12420.7	4511.85	18210	11111.7	8638.24	13939.6	11410	84108.5	18797.7	12248.5	13573.7	11572.9	12368.4	14241	20658.4	12095.8	8109.4	11815.9	11146.2	10139.9	17082.2	14363.3	10587.3	11829.3	22976.3	2936.43	12818.9	17532.8	9246.76	8544.47	12807.4	28340.2	12448.1	13989.8	12155.6	10460.6	6804.62	13815.4	13529.9	11685.4	9695.26	5096.72	12518.8	10966.4	11842.9	10529	22366	13699.6	7096.61	8880.16	9303.47	2558.82	15798.1	4199.44	9080.31	9342.88	32120.5	12020.1	12176.6	8621.71	9113.45	19102.3	13387.3	10008	8871.37	12141.4	24074.9	11621.1	16161.6	20851.5	12286	9714.12	6879.88	20775.2	15442.5	9961.82	13027.5	9125.66	16519.9	12418	12310.5	11313	8604.48	6347.56	11501.3	11443.9	4614.13	15379.7	16994.6	6420.46	16081.1	9999.33	142486	12509	14979.9	13352.3	9560.99	11223.2	13508.4	13671.8	13375.5	8664.02	9519.4	8244.81	7183.1	12875.3	16302.4	9791.39	10744.9	26628.5	3305.55	9545.55	20863.2	7479.47	8296.77	11308.4	34233.9	9981.3	15334.3	14771.1	8878.05	7872.85	10435.3	12348.8	11337.7	8556.43	6087.51	11921.9	10575.3	19254.5	9255.96	25473.4	12228.8	7541.26	9130.98	12125.3	2457.98	14197.1	2404.43	6783.56	8987.84	36040.5	8027.93	12957	6819.89	10603.3	20345.6	8993.8	10178.9	7736.99	12407.5
AT3G44890.1	7	7	368.83	0.17062	1.50663	wt 32	CCA1-Ox 40	| Symbols: RPL9 | ribosomal protein L9 | chr3:16386505-16387963 FORWARD LENGTH=197	69241	132382	121400	108050	112990	117294	53669	76891.7	103292	109904	94624	118024	112988	140293	117877	117298	108704	141429	124342	98284.3	53602.1	118725	128551	95439.2	113727	122750	67427.3	125963	109707	105018	97736.6	114633	78375.1	130178	90031.4	93148.1	93952.2	93588.6	88031.6	142469	106932	76614.1	94290.3	90267	45476.9	113841	93216.4	91214.7	100780	112511	93869.5	115874	106070	95549.6	98109.8	85117.6	127695	133955	116008	104102	39294.4	96388.7	103333	65333.8	110426	79465.5	109519	101856	88249	99902.6	40303	82186.9	92255.8	90521.9	93475.6	80817.4	117468	105062	90568.4	96146.1	97097.1	135564	95540	89171.3	107150	70568.5	108937	120547	176622	113083	77954	74355.4	73461.7	107242	112006	94181.4	81461.8	128356	107615	90400.3	117298	97195.4	104971	105208	90555.2	54817.2	100272	196611	70936.2	131199	107574	114227	83822.4	134172	103305	80745.7	104020	74343.2	86152	99556.4	99518.7	75691.7	69227.5	62361.4	107382	121367	70854.3	85646.3	104615	51193.5	84771.2	110923	73781.3	97858.9	99342.8	113391	92911.5	116264	116109	83266.9	98479.9	96453	122261	112557	91873.7	46933.1	91792.4	99646.8	106222	97074.5	90505.9	97761.1	108238	90741.6	130204	38714.7	73857.9	52821.9	67625.6	89923.4	90680.3	78454.1	111796	71640.8	111864	103417	91073.6	97171.5	77769	109498
AT1G76100.1	1	1	115.77	0.170823	1.44475	wt 28	CCA1-Ox 32	| Symbols: PETE1 | plastocyanin 1 | chr1:28554217-28554732 REVERSE LENGTH=171	589056	698136	914441	1.0326e+06	1.23942e+06	786292	1.341e+06	841292	826570	671554	1.01796e+06	1.04472e+06	752170	786224	1.22027e+06	664822	1.09433e+06	1.17984e+06	764996	750299	788216	899710	751122	883574	799506	637079	759939	1.09105e+06	783943	630724	924242	1.07135e+06	615526	903568	1.10675e+06	710311	670229	1.07871e+06	913646	918070	745247	860897	689800	704793	636926	690969	554879	706807	776711	661915	991128	1.00856e+06	873982	496199	675379	884978	765174	886745	911940	635089	586237	707568	824248	628027	566534	893829	862750	732010	522056	591309	823503	705148	840086	733758	708445	1.04745e+06	734352	832890	694861	777716	849532	818429	719028	635421	722845	600350	574499	908012	1.68793e+06	1.24045e+06	522574	1.85789e+06	803763	858181	684401	1.0132e+06	721081	854476	603090	935830	664822	978470	875701	647280	691295	806084	759871	1.1488e+06	656725	922333	558315	1.28739e+06	726038	958764	620437	763568	972158	583861	597983	1.22384e+06	758890	539964	797924	647225	691971	845857	796176	626563	816824	716990	514529	660278	571718	754195	584443	1.19724e+06	808697	957974	602968	573202	1.02391e+06	577966	809335	884810	560489	700200	673827	794847	1.02107e+06	498036	1.01801e+06	770125	777876	536802	770661	791051	633687	480999	548164	681524	1.17528e+06	490454	886270	549645	904858	904825	549832	731307	554170	738688
AT1G03220.1	2	2	96.98	0.171028	2.25774	wt 24	wt 52	| Symbols: | Eukaryotic aspartyl protease family protein | chr1:787143-788444 FORWARD LENGTH=433	64159.1	53371.2	31980.2	31082.3	22186.1	19370.4	15494.7	46839.2	23685.1	20993.3	16393.7	35664.4	58563.6	37029.7	41938.4	21590.7	29607	22102.2	51372.1	24374.3	4831.76	41331	37985.4	14402.2	18099.2	19233	22052.3	31208.1	16122.4	20798.4	23301.8	20177.1	58237.9	37407.5	22804.7	24132.3	14461.9	23453.3	5410.7	33123.7	26525.8	19158.8	11736.3	54418.1	11474.5	16906.7	21384.3	12821.5	19276.3	16531.4	49657.4	24621.7	34213	22912.5	19320	6542.8	21489.7	20182.9	27069.7	20312.9	8519.56	38192.3	27580.1	31265.8	22197.3	28775.9	27720.8	21711.6	14760.2	19380.3	15146.4	29790.8	17820.8	10553.6	9398.84	13714.6	57825.6	20642.4	9635.73	19774.2	33466.4	32114.2	17172.2	20829.5	13510.1	65389.2	43919.4	31755.3	50808.4	22204.5	12873.7	21467	44749.8	24590.9	21394.9	16317	24616.1	66529.1	28404.4	32162.6	21590.7	26472.4	16404.7	43467	22457.5	4941.29	34907	58096.5	10704.6	20879.8	16855.2	37358.1	20767.5	19717.8	20459.2	19250.9	18309	55241.9	24756.3	25217.3	25782.8	11651.1	17348.4	3832.93	24966.1	30106.8	17718.5	10660.3	63068.1	12916.9	12589.5	25446.3	10371	18717.5	14596.5	59984.2	19742.4	37500.9	27842.6	16397.1	7569.93	16232	18421	26264.4	17926.9	10175.7	36371.1	26596.3	50833.1	19513.5	32773.8	24744.6	23072	15177.1	25258.6	14549.6	26771.7	10203.4	7884.22	9041.67	15388.3	38620.2	21965.4	7621.99	23006.9	35644.6	21574.8	17465.4	18166.1	13806.2
AT4G09650.1	9	9	575.72	0.172317	1.51622	wt 24	CCA1-Ox 44	| Symbols: ATPD | ATP synthase delta-subunit gene | chr4:6100799-6101503 FORWARD LENGTH=234	267677	269267	264210	256132	219886	310838	92157.3	254309	234939	208202	234970	194371	257714	286411	203498	239842	288019	247038	289022	128969	219135	306612	274396	262612	255501	217105	144224	248405	196860	247947	221912	198189	188837	224768	192360	152847	134495	291884	206981	329463	204057	161371	188263	167961	206304	307168	177302	216491	250294	295661	70798.4	247273	256686	135562	189238	190315	367140	208190	172946	208669	230216	214151	172054	102002	182626	243117	187939	170526	174722	172991	114356	190920	361846	178469	219921	206678	216658	152839	139712	156903	293321	254738	114379	167224	141233	272809	221581	262353	418684	220068	206585	127679	242965	243923	212186	233871	134158	292767	219698	156063	239842	257526	183357	244548	118827	224103	258957	419673	195189	294754	190263	244326	165302	240761	243903	183334	179840	179123	148752	212711	163300	108355	215907	146625	248324	231606	149239	171004	194659	232237	228732	210981	175114	243039	261056	85521.7	198271	281354	164731	160608	220192	277315	190016	167801	184158	274969	203940	165917	165839	160546	276894	167762	181211	179657	225461	109850	171572	207178	133328	211563	231901	144700	162635	110514	182553	312412	171136	116333	145841	144328
AT5G44790.1	1	1	22.33	0.172395	1.64136	wt 32	wt 36	| Symbols: RAN1, HMA7 | copper-exporting ATPase / responsive-to-antagonist 1 / copper-transporting ATPase (RAN1) | chr5:18075846-18079817 REVERSE LENGTH=1001	35641.7	32936.3	22675.9	25312.1	27129.4	36253	29832	33673.5	19114.8	23948.6	37556.5	43365.4	25796.3	30878.6	34056.1	22690	42363.1	60938.7	41556.3	31434.8	3570.89	19556.7	11713.2	36955.1	30928.1	29657.7	31643.4	30426.5	19554.4	23186.2	40386.2	29140.1	31279	25695	17726.8	27498.6	36545.3	41546.8	36710.2	26069.8	19583.4	32840.1	48810.6	32642.8	26671.1	25238	27381.7	28347.5	39327.9	35379.7	24742.2	22449.4	14967	23147	29284.7	37697.3	32608.2	19768.2	26849.4	25603.9	29813.3	33851	25045.5	22565.9	26724.3	29721.1	32988.3	23342.3	26980.3	26719.4	34523.4	31527	17960	37504.2	39252.7	22634.8	30020.2	25165.4	36002	35025.9	29250	34381.7	30218.8	31011.3	24451.2	36325.1	27103.4	22516.5	41376.1	27151.9	24094	41330.6	32171.3	19845.8	24406.7	37380.8	29931.4	29304.9	23686.1	26117.7	22690	37878	45230	35161.7	28962.7	3651.84	16517.1	17914.7	27467.2	35679.5	25991	53606.2	20247.3	23915.1	22808	33365.3	26442.1	29669.9	17005	19602.3	29379.3	29442.4	30732.2	26005.4	19649.4	22227.2	30371.2	44335.9	37831.5	30023.8	18793.5	32582.9	22929.6	38187.8	31238.8	29887.6	18000.6	16405.4	28127.6	24854.3	43615.3	24630.3	18042.5	26050.6	22596.4	35608.9	32236.8	24152.2	36688.4	23493.1	33850.4	29446.7	24804.9	27742.3	34823.7	33162.9	28331.9	10283.2	28018	37761	25397.1	20049.7	26778.2	28478.1	40751.9	31153.8	23098.1	30734.9	27045.9	24987.1
AT3G27925.1	3	3	169.18	0.172601	1.39943	wt 44	CCA1-Ox 24	| Symbols: DEGP1, Deg1 | DegP protease 1 | chr3:10366659-10368864 REVERSE LENGTH=439	24612.2	33212.4	30934	27695.1	21161.9	24265.4	22537.6	26832.5	28041.4	25243.6	23685.3	32455.2	26315.1	22876.6	24453.3	20810.6	28534.9	25269.4	25850.9	24869.3	35467.1	28487.9	27935.5	28232	26376.6	24476.6	10790.7	29604.6	25999.1	23623.8	29399.2	20649.5	43131.9	33189.5	32901.7	23912.3	28548.6	30839.5	32198.8	27867.8	21786.5	26647.5	26253.4	25537.8	10292.6	27412.9	24042.5	25650.3	24919.1	26478.1	20082.4	23663.4	20022.2	22833	28043.4	31362.1	39606	24317.4	21867.4	21876.4	26481.1	23309.1	19894.4	22780.7	22813.1	22893.7	26128.9	22836.9	23558.9	21394.9	26812.4	28752.7	34845.6	23595.8	22646.3	41780.5	24315.3	21557.7	22501.7	23762.4	28730.2	22517	21533.9	24121.6	24383.2	25084.1	27330.6	30716.5	45271.4	21179.4	16126.9	31224.5	25635.5	29113.9	25726.5	23574.5	22401.1	29894.3	17548	18753.3	20810.6	25513.9	18755.5	21873	22913.6	36271.1	24060.1	42725.8	20983.7	30428.8	21450.5	18280.2	19700.4	31796.9	23238.5	24288.3	18737.6	40913	21964.9	36382.6	25547.7	22999.9	22812	22809.5	21004.6	24727.7	24644.2	23846.6	29597.2	11586.4	20413	28609.4	20747.9	24196.8	23379	24258.7	18974	21946.4	27746.1	23800.7	36285.5	29916	22194.6	21216.9	19306.8	31628.9	22197.6	19184.7	37037.6	20054.9	26074.5	23323.6	24267.8	24224.4	27884.3	25755.8	25838.8	19951.2	17627.6	21785.7	46879.3	16239.5	22939.3	17799.2	27647.1	30600.1	15127.2	21901.6	21037.1	24917.6
AT2G04030.1;AT3G07770.1	11	11	582.04	0.172657	1.49947	CCA1-Ox 28	wt 24	| Symbols: CR88, EMB1956, HSP90.5, Hsp88.1, AtHsp90.5 | Chaperone protein htpG family protein | chr2:1281983-1285909 FORWARD LENGTH=780	109236	209499	189418	181257	195203	193399	110049	212136	225774	187171	195263	200742	203351	220130	198241	208013	203926	203763	196511	209134	182368	232327	199687	196822	215038	222665	249543	258317	200722	177697	183860	226673	238245	247150	236089	184578	188238	230825	210413	274687	218829	195658	191340	200049	185864	249575	221433	198076	202562	214423	83945.8	220017	232644	206488	205847	531869	211986	201161	196058	205966	165491	208694	198912	179486	207253	202736	292057	204624	189038	227781	159065	268997	266933	209123	243920	247451	258752	259076	214517	214380	264248	279611	225216	218944	219466	111330	172397	188087	296290	195365	128534	152467	202673	234408	190752	194350	138555	231009	168855	152031	208013	182336	151237	166272	192688	186502	196217	305410	146290	248074	195136	422743	171898	245484	174799	151897	205687	225989	163565	261066	197202	151652	170741	149056	207038	248371	180948	173799	231848	209228	185846	263494	160219	196690	189327	101403	176417	255002	250919	174704	615365	160122	183600	190225	181772	197662	198742	191816	291815	182195	230903	260702	217445	194377	296870	152797	241736	152835	156228	234650	277649	172813	275680	169686	249427	281447	187846	229062	190948	224277
AT3G14210.1	16	16	1017.1	0.174304	1.55816	wt 44	CCA1-Ox 28	| Symbols: ESM1 | epithiospecifier modifier 1 | chr3:4729886-4731562 FORWARD LENGTH=392	751964	714995	828172	793944	733849	571095	456449	1.06609e+06	723153	539171	785128	841440	890873	621130	698598	603240	596949	659584	1.07846e+06	678731	494244	526411	954549	577014	703524	888987	204716	763927	604666	623243	790087	969001	1.0533e+06	855723	844158	611783	582585	803081	516849	792163	815280	738501	900694	702666	405891	734126	651382	572649	692494	753257	844516	649680	824279	631698	560073	299962	455391	646993	657744	480645	321600	699009	598712	637054	570041	617210	654403	565920	468952	590922	445863	795411	561523	496342	660839	271778	741499	616817	571018	593713	450150	667821	572358	581788	590276	766381	588372	822349	1.29781e+06	734457	379553	632385	1.01853e+06	750809	549486	781455	580774	1.01204e+06	476451	535756	603240	533749	489558	912512	625356	505448	444593	1.45993e+06	428872	811605	779079	346804	508356	739508	613079	652735	879285	999115	566319	933468	653623	469354	594039	366135	597072	925344	682981	818124	814359	456913	546665	775112	463201	672419	665094	1.02014e+06	520933	903494	767623	475340	347052	343975	590513	638176	424187	384118	665677	577356	1.03575e+06	501119	702962	584146	601379	482197	770157	428293	714803	321505	370799	635727	304945	495227	656349	451683	690774	479449	448651	582132	507395	603213
AT3G23810.1	24	2	1198.84	0.174484	1.44904	CCA1-Ox 24	wt 28	| Symbols: SAHH2, ATSAHH2 | S-adenosyl-l-homocysteine (SAH) hydrolase 2 | chr3:8588013-8589671 REVERSE LENGTH=485	136187	120881	106257	92559	78693.2	85398.8	55108.4	122413	125214	95105	76821	89262.4	108674	139330	120814	102099	90612.5	103701	132442	98267.5	148756	106586	120920	100378	86322.8	68806.2	96866.1	137543	102346	105065	99817.1	87061.8	135598	107122	106791	97466	113938	96882.1	75005.5	148336	100432	91839.4	81271.9	105088	92786.9	97673.4	100102	112316	90052.3	82366.2	170919	146019	134444	123150	106425	87345.9	145929	114062	105849	100851	122532	144450	149990	66933.3	102337	171557	147156	124813	114973	88647.3	139031	170860	117349	120327	94029.1	83624.9	158803	137736	108539	104616	97057.7	159879	145302	106061	97442.8	138798	99473.7	105510	151301	78758.4	56756.5	76349.6	116953	130003	96924.5	76461.7	61610.2	123455	106876	92652.4	102099	81019.2	76969.4	112062	90539.8	152128	90019.7	184941	74607.1	99584.5	60299.5	164098	91528.4	125169	103352	82464.5	79001.1	128622	70893.5	118089	104132	91793.3	71663.7	53133.7	111804	113990	84935	73821.4	121792	104451	72732.3	119116	90849.6	87441.8	72725.8	206463	117083	147365	149648	90324.2	101058	110226	104105	102700	89004.8	146352	137562	144640	108823	89964.1	195392	131357	132633	118220	115535	133552	153545	67189.4	89892.1	90455.9	93830.3	106060	146564	85855.5	121718	103375	107409	147783	92498.8	99578.5
AT5G20280.1	1	1	24.64	0.175792	24.6928	CCA1-Ox 40	wt 40	| Symbols: ATSPS1F, SPS1F | sucrose phosphate synthase 1F | chr5:6844994-6849997 REVERSE LENGTH=1043	462.179	581.133	114.236	0	0	1941.33	5.16204	277.284	685.986	285.535	44.1397	140.712	1582.84	288.331	901.041	0	383.254	30.4282	806.657	111.211	257.327	292.042	25.656	1885.88	119.637	296.893	116.809	41.9616	174.646	100.654	3.66234	242.877	123.771	1.1846	132.875	107.697	3916.09	524.66	394.42	95.0058	1191.47	153.873	83.7011	129.255	513.576	543.214	192.891	34.5073	60.6782	112.718	10710.7	431.385	542.642	114.69	19.4009	229.596	360.34	960.708	86.7207	86.539	7115.73	476.149	405.546	1711.61	30.5555	180.786	440.302	503.696	1079.32	92.6509	6950.23	1371.62	2529.47	1582.58	1571.23	7375.53	434.664	309.68	342.393	1336.31	919.186	1160.51	137.355	106.818	116.287	471.04	478.216	113.433	0	0	1290.22	7.15172	264.915	712.221	290.998	43.9333	97.1218	1798.13	221.171	691.01	0	342.678	22.5845	682.53	102.465	263.161	246.651	39.2393	1401.7	138.017	260.188	197.882	27.9234	213.592	99.0127	3.02567	220.39	117.404	0.78397	146.933	115.062	3154.96	388.091	279.406	71.6081	1352.32	142.305	76.0278	149.801	578.135	404.503	229.53	27.9121	58.9192	99.5253	12938.2	345.898	594.791	139.369	16.4658	265.639	272.179	876.842	84.1408	76.3738	8499.01	453.444	391.08	2782.79	26.8611	205.903	393.031	535.256	1109.8	120.753	6676.34	1232.62	1448.27	1182.29	1511.52	8275.63	290.301	329.528	270.837	1554.77	979.013	779.646	139.7	93.1593	118.836
AT5G13420.1	2	2	55.63	0.176078	2.45724	CCA1-Ox 32	wt 24	| Symbols: | Aldolase-type TIM barrel family protein | chr5:4302080-4304212 REVERSE LENGTH=438	3287.72	5227.39	7588.57	3795.95	2258.7	3416.65	1867.27	10647.1	3613.11	4619.86	2147.41	2686.16	6685.88	5236.7	2807.29	3157.04	5780.22	2649.4	6688.79	3743.51	14507.3	5263.74	4729.59	9419.96	2391.72	4162.83	11010.7	8303.15	5179.29	4550.16	1975.48	1870.55	5628.27	8761.53	3948.65	4561.28	9379.04	1736.74	3191.55	9040.51	5605.26	3763.53	2162.06	5477.81	6735.71	7612.17	2902.82	5096.96	2921.96	2178.32	8749.91	6063.18	6122.72	4367.59	4553.44	2757.12	6774.33	7040.61	3994.5	3571.89	27869.4	6763.72	5777.86	6375.36	5583.63	18216.5	6224.04	3710.71	7244.14	4118.19	6649.57	11111.9	8299.52	9278.35	2046.7	20785.9	8753.79	7447.54	8527.76	6299.46	9266.68	7130.87	6053.35	3414.48	3698.2	3350.76	4301.64	7535.22	6205.01	2260.57	2270.73	2586.99	10172.2	3751.29	4708.24	2137.37	1854.03	7595.26	4016.92	2152.92	3157.04	5168.26	1966.45	5659.53	3449.12	14836.2	4445.61	7233.64	7001.49	2759.16	3648.17	18652.9	5525.35	6334.29	4475.95	1632.05	1697.37	5338.73	5798.4	4366.41	4873.23	7556.14	1284.67	2260.89	6814.04	6361.98	3480.59	1963.85	6348.54	7582.42	5668.39	3454.21	4122.8	2837.26	1923.36	10569.5	4861.64	6711.13	5307.38	3864.55	3189.95	5116.92	6425.99	3875.67	3152.33	33287.1	6441.19	5571.76	10365.3	4908.53	20747.4	5555.83	3943.22	7448.75	5367.29	6387.53	9985.82	4751.97	6931.52	1968.92	23322.6	5846.43	7924.85	6745.57	7329.31	9869.82	4790.61	6156.72	2977.87	3779.26
AT1G66240.1	3	3	144.4	0.177122	1.44602	CCA1-Ox 40	CCA1-Ox 32	| Symbols: ATX1, ATATX1 | homolog of anti-oxidant 1 | chr1:24686445-24687327 REVERSE LENGTH=106	185271	129228	141857	120107	112044	138981	219753	206426	139269	117310	127141	121496	94529	151537	172080	111055	163883	162524	172964	129784	149596	160124	96969	128216	104839	96403	110594	184907	109242	112390	144695	112970	234903	159784	179478	118114	126521	134819	113040	167388	135547	136154	112563	131446	195398	170672	121901	129174	126506	108031	122139	158353	145445	119925	133230	144122	152243	125662	128434	121271	91839.1	124617	141479	90294.9	110452	122434	138748	110627	110257	118616	147986	162300	235821	139583	122176	194621	171790	161830	133244	120156	121813	178409	128118	123099	125597	188823	106342	140859	196332	112137	92367.7	304456	197217	144595	119554	126546	83858.6	107386	116239	131968	111055	146533	120629	146349	119578	152987	135236	148309	95297.7	120945	84484.4	187354	123047	133603	110557	119540	102511	222819	105745	198466	126193	101930	99725.4	80077.5	126164	153846	125918	102244	152340	219960	127091	145056	104485	122838	95386.8	147539	126972	159422	145729	113074	166748	114995	114693	124613	107026	109692	118675	136433	146805	97097.7	139444	123852	117558	113372	154594	142154	145852	135022	104277	117533	218373	114734	172202	105398	139799	129742	119858	130305	107359	128350
AT1G07370.1	1	1	24.78	0.178174	4.52968	CCA1-Ox 24	wt 36	| Symbols: PCNA1, ATPCNA1 | proliferating cellular nuclear antigen 1 | chr1:2263204-2264382 FORWARD LENGTH=263	8220.44	898.865	880.304	12231.8	12205.2	7826.92	21541.5	6994.07	547.674	15523.2	8434.62	8849.18	439.998	778.482	1687.64	11691.9	6994.68	8701.95	2244.77	13784.8	1143.76	1008.01	505.958	6948.05	11632.6	925.782	28635.2	5178.58	3151.8	12840.1	11056	7150.4	7872.07	9825.37	663.596	17849.7	4024.45	5236.09	7037.28	2930.66	2332.22	12892.4	7151.18	7483.44	21316.3	1289.29	571.206	12736.9	11559.3	5906.06	26730.2	16070.4	5400.63	16861.8	18600.7	8387.46	2765	885.139	15064	18871.2	393.264	1084.97	1008.69	5091.8	15198.1	569.472	1342.43	649.724	14472.1	9317.56	23790.6	12163.4	5524.46	12143.9	13920.9	644.855	1800.75	2662.14	17016.8	1752.45	336.444	1035.35	19171.5	18408.8	12452.2	8378.04	739.679	874.115	19994.5	12215.3	5201.82	29844.6	6682.07	568.619	15820.2	8395.17	6107.83	499.844	597.151	1294.25	11691.9	6254.14	6458.78	1899.35	12700.8	1169.69	851.342	773.834	5164.21	13419.7	811.325	48510	3446.1	3854.66	12630.7	9133.98	6488.37	7467.1	6502.45	733.803	19070.5	3242.26	3873.14	4985.2	2208.91	2647.08	11923.2	6495.6	8672.97	23995.9	960.07	679.706	10302.6	11224.2	5214.8	32289	12885.8	5919.64	20490	15786.6	9704.17	2088.52	807.869	14615.8	16654.5	469.714	1033.23	972.711	8278.43	13360.6	648.591	1198.31	690.433	14880.8	12143.7	22853.1	10930.7	3163.08	9072.23	13391.9	723.553	1202.67	2832.76	13460.5	2038.94	358.343	695.564	19498.9	16054.9	12725.1
AT4G03280.1	10	10	820.03	0.179143	1.34744	wt 44	wt 36	| Symbols: PETC, PGR1 | photosynthetic electron transfer C | chr4:1440314-1441717 FORWARD LENGTH=229	1.59478e+06	1.10453e+06	1.2024e+06	1.07387e+06	907446	1.15763e+06	882407	1.53651e+06	1.24569e+06	1.00518e+06	992946	1.26651e+06	1.46057e+06	1.36998e+06	1.1428e+06	1.04243e+06	913316	1.22854e+06	1.54801e+06	1.09452e+06	732243	1.00051e+06	1.17372e+06	974521	1.04232e+06	897720	1.25782e+06	1.34995e+06	1.11927e+06	979874	1.14146e+06	1.04341e+06	1.77254e+06	998377	1.26526e+06	1.09208e+06	1.15096e+06	1.56426e+06	1.23345e+06	1.17885e+06	1.05939e+06	1.08982e+06	1.03023e+06	1.35601e+06	1.20792e+06	932087	1.06401e+06	1.10073e+06	946185	1.00564e+06	1.24899e+06	1.08737e+06	1.00825e+06	1.01409e+06	1.06297e+06	1.47996e+06	1.43336e+06	1.02497e+06	975569	964987	1.26848e+06	1.15577e+06	1.07238e+06	992597	956185	981486	1.16928e+06	1.02442e+06	977294	1.05858e+06	1.49677e+06	1.1819e+06	1.3176e+06	1.09898e+06	1.23711e+06	1.13348e+06	1.34254e+06	1.08669e+06	1.06e+06	972029	1.3073e+06	1.25252e+06	1.26141e+06	1.00888e+06	966426	1.62536e+06	908924	1.19394e+06	1.7554e+06	908197	769370	1.22253e+06	1.46797e+06	1.29333e+06	1.02441e+06	988302	874163	1.65923e+06	1.05088e+06	876417	1.04243e+06	816621	911850	1.3098e+06	1.00845e+06	748842	845004	1.79514e+06	724323	1.20245e+06	786733	2.13083e+06	898324	1.36888e+06	963893	943025	946801	1.68135e+06	660728	1.39912e+06	1.16677e+06	927262	1.15708e+06	873771	888530	1.20241e+06	1.00788e+06	935786	1.57156e+06	1.35976e+06	694077	1.26612e+06	890356	918757	887936	1.50873e+06	871889	1.10514e+06	1.23229e+06	902156	1.71229e+06	1.08268e+06	935495	946547	851637	1.51506e+06	1.10066e+06	1.03413e+06	1.6138e+06	840576	1.11785e+06	1.04375e+06	1.08861e+06	1.0049e+06	1.37967e+06	1.43778e+06	1.06213e+06	754403	821005	1.1901e+06	1.27181e+06	896644	1.15634e+06	838476	1.13094e+06	1.39239e+06	841459	1.28295e+06	879874	987608
AT4G02510.1	5	4	232.25	0.180272	1.46534	CCA1-Ox 44	CCA1-Ox 28	| Symbols: TOC159, TOC86, PPI2, TOC160, ATTOC159 | translocon at the outer envelope membrane of chloroplasts 159 | chr4:1104766-1109360 FORWARD LENGTH=1503	51938	48273.2	48942.6	32577.1	33644.5	46297.7	41947.4	54075.5	50178.4	33018.9	41746.7	48005	37799.9	47558.7	39099.3	33824.3	30296	34357.9	42750	38297.4	12967.3	44597.6	39661.3	43905.1	37152.6	43467.3	27176	45885.2	44614	37927.2	39331.8	41108.5	55669.2	56691.1	59872.6	36875.8	38376.5	37160.9	38264.5	48404.7	38540	40734.7	40141	40964	37830.2	53396.6	41473	42155.4	40539.2	37344.3	48441.9	44523.5	50776.7	36034.9	40846.6	10540.1	43870.5	41185.5	34499.9	34060.5	50898.7	39971.2	39649.6	28821.1	36411.8	37335.4	50462	42887.8	38759.1	38662.1	44128.5	47336.5	62928.1	41179.7	41478.3	57158.8	53190.5	49846.9	41677.1	38671.5	32168.7	51032	42214.1	38050.2	38308.8	52933.8	39724.2	48598.5	53251.7	33672.4	30769.7	58115.8	51663.3	52097.4	33650.6	41551.5	33133.7	42941.2	36480.9	29985.3	33824.3	27088.5	25501.2	36171.7	35285.7	13261.2	37666	60659.8	32633	42860.3	38093.3	46038.2	30534.4	54563.1	37308.7	32494.2	37302.4	52805.3	37518.3	66206.9	39397.8	30917.7	27487.9	27106.5	36483.7	43743	37672.3	36461.1	47475.4	42585.6	39761.7	49350.8	34098.4	39364.1	32973.4	58515.9	35700.3	55656.5	43788.6	34667	12194.7	33137.2	37590.2	33473.6	30059.6	60793.2	38065.2	38235.3	46858.4	32009.4	42522.6	45044.4	45575	39853.8	50388.8	42389.5	42539.3	36030.1	30763.8	39902.1	64134.4	35524.5	53041.6	32967.2	44993.5	34262.4	34284	42935	33184.7	39148.4
AT3G55440.1	14	14	929.06	0.183414	1.47699	wt 44	CCA1-Ox 36	| Symbols: ATCTIMC, TPI, CYTOTPI | triosephosphate isomerase | chr3:20553794-20556078 FORWARD LENGTH=254	2.30797e+06	1.41741e+06	1.34618e+06	959677	926313	1.15216e+06	1.09108e+06	1.71143e+06	956243	1.07185e+06	1.07578e+06	1.21867e+06	1.07413e+06	1.31167e+06	1.23361e+06	1.05515e+06	1.0465e+06	1.34573e+06	2.05508e+06	1.20256e+06	1.02245e+06	1.15965e+06	1.03252e+06	1.10728e+06	882085	790324	1.62541e+06	1.41543e+06	1.05133e+06	1.07365e+06	1.32335e+06	1.00125e+06	2.07171e+06	1.43976e+06	1.21979e+06	1.14429e+06	1.18809e+06	1.47879e+06	1.2489e+06	1.42442e+06	1.12329e+06	1.11552e+06	989825	1.49658e+06	1.19216e+06	1.17146e+06	1.0651e+06	1.23134e+06	1.09289e+06	996108	1.31267e+06	1.10065e+06	949576	1.0329e+06	1.0527e+06	1.69131e+06	1.58375e+06	837155	999777	976806	775118	1.2431e+06	1.4262e+06	1.08296e+06	996229	665961	1.16303e+06	929166	1.06834e+06	993234	1.21649e+06	1.22337e+06	1.16091e+06	1.25485e+06	1.05127e+06	983978	1.51047e+06	1.1786e+06	1.14677e+06	880712	832995	1.18734e+06	1.23806e+06	1.1047e+06	968891	2.35222e+06	1.16639e+06	1.33672e+06	1.56873e+06	927081	765731	1.51163e+06	1.63508e+06	992813	1.09236e+06	1.07075e+06	841142	1.22023e+06	1.00614e+06	946058	1.05515e+06	935703	998831	1.73885e+06	1.10799e+06	1.04563e+06	979413	1.57918e+06	822996	1.0176e+06	692614	2.75356e+06	941901	1.28578e+06	1.05614e+06	1.09329e+06	908550	1.96514e+06	952834	1.34883e+06	1.22255e+06	957174	1.09386e+06	884721	1.07362e+06	1.27493e+06	1.03166e+06	899083	1.73447e+06	1.34202e+06	872322	1.26742e+06	995996	1.06121e+06	879521	1.58566e+06	882536	1.04083e+06	1.25515e+06	893434	1.95683e+06	1.19627e+06	764075	970034	862067	925798	1.18382e+06	1.37533e+06	1.76071e+06	875778	758486	1.03816e+06	987385	1.09851e+06	1.2945e+06	1.16855e+06	1.09939e+06	664687	937450	1.01132e+06	1.10406e+06	1.0088e+06	1.25413e+06	907113	1.02469e+06	887211	797670	1.2592e+06	963438	990126
AT5G63570.1	10	4	607.45	0.183699	1.38353	wt 44	CCA1-Ox 32	| Symbols: GSA1 | glutamate-1-semialdehyde-2,1-aminomutase | chr5:25451957-25453620 FORWARD LENGTH=474	334769	288206	296463	215332	239389	329793	311344	308487	285190	201945	245421	287349	302737	317997	265177	203783	213617	224555	283689	214634	277984	311606	260863	262588	218926	252259	219877	334005	232415	217324	251959	242992	377142	388074	371355	229144	247784	241375	250144	313265	265969	238767	209595	256777	287624	311958	236474	249098	235626	229607	338471	275784	267232	196580	218891	245561	268721	226770	204649	201355	304937	227710	225460	168667	190460	257005	265159	224938	186405	216286	301992	276337	400686	230382	205261	249599	322025	254046	235540	205484	223738	288227	200782	211268	213717	341187	237166	294378	351990	239587	219182	431350	294726	296096	205808	244274	198333	343914	243926	203364	203783	191001	166670	240035	197755	284286	263175	398976	195171	252559	221072	372487	222265	284244	213780	208158	220494	357741	256828	410643	244816	199625	178545	177202	236115	301875	220817	190380	297594	323780	232299	281392	201490	228796	202733	408860	221132	292913	238879	185775	284111	202976	206973	198561	177703	364216	216852	217418	274225	167432	292712	236692	239032	191670	281889	290092	248332	229416	172110	197461	280059	215072	270328	186316	239076	238300	193635	204210	184253	218401
AT1G70310.1	2	1	121.27	0.184715	1.56821	wt 28	CCA1-Ox 28	| Symbols: SPDS2 | spermidine synthase 2 | chr1:26485497-26487352 REVERSE LENGTH=340	31653.6	28696.6	20618.4	24232.3	24420	26174.2	57955.7	29526.8	45877.6	27343	32660.4	30632.1	32794.5	34133.7	27305.2	29454.3	24893.4	19935.7	25354.8	28593.3	31622.7	34047.3	26990.2	23911.2	24150.9	26706.2	51944.2	34905.3	32417.8	28314.9	24464.7	26323.3	47232	33166.2	37741.4	24625.6	25263.8	31546.6	29241.4	31794.4	33135.2	30674.1	22913.1	38074.1	56767.3	24162.2	34400.8	29601.4	23281.9	25197.4	61205.1	31297.9	35194	26328.3	18773.3	19671.4	27336.8	27079.8	20246.3	24695.2	27110.8	28163	45701.9	18621.1	20783.6	26038.8	24344.9	27278.2	23686.3	28277.4	42070.4	35272.1	34534.9	28392.9	26541	40850.2	38646.1	23099.4	22875.3	23748.8	23703.7	28699.2	26121.7	18918.4	25865.7	32260.5	23614.5	20473.4	39611	24440.2	17395.5	80294.3	28209.6	47632.2	27866.2	32507.7	21142.7	37255	26182.9	20940.4	29454.3	22257.9	14796.7	21453.3	26344.7	32339.5	28755.4	41279.9	17772.3	27861.2	23404.4	87997.2	23227.8	39647	27853.1	20211.6	23886.2	44802.2	21949.4	41734.4	26309.8	20353.6	23335	20714.6	23964.2	37608.5	28368.1	20812.6	44126.2	63903.2	17992.4	40935.3	23943.9	22607	22248.2	73933.4	25095.6	38576.2	31993.4	15933.1	22759.6	20648.5	24715.9	19643.9	21794.4	32381.1	26820	44071.7	30274.8	18270.7	29656.5	21731.2	28987.4	24355.4	36854.3	40412.5	31697.6	19773.3	21211.3	25532.4	45835.6	25810.7	24579.9	18094.7	27631.2	25246.5	19280.5	26567.8	16499.3	26432.6
AT5G13930.1	1	1	28.79	0.185269	3.95158	wt 24	wt 36	| Symbols: CHS, TT4, ATCHS | Chalcone and stilbene synthase family protein | chr5:4488762-4490035 FORWARD LENGTH=395	11990.6	136667	179796	252480	222357	203939	11773.7	40926	284343	281427	179297	148620	29537.8	27602.9	107177	146776	117922	95335.5	35994	95287.6	26390.2	54287	28980.3	70870.9	40530.3	33834.2	19889.8	72468.1	82550.3	71262.9	37172.9	47729.4	30914.7	70065.4	118524	108218	86681.3	45017.3	174389	104945	230944	127429	142268	59723.9	6210.49	216763	222003	193690	150139	104543	66454.2	81308.1	81815.7	86571.7	78012.4	25081.2	21334.3	87107.2	56416.1	81408.3	23780.9	27196.3	76348.2	62400.8	79462.8	25504	54933	102327	105691	63390.7	142864	54724.6	100486	97864.9	51157.8	43723.2	42372.4	59019.8	94009.8	63240.1	37459	50142.5	71484.2	57675.1	65707.5	12220.5	112464	178532	412713	222542	135539	16311.8	39100.3	295217	286811	178458	102579	33555.4	21173.4	82194.6	146776	105438	70760.1	30455.3	87794.2	26988.5	45849.4	44323.8	52675.5	46757	29651.2	33694.7	48224	100959	70100.6	30710.6	43310.4	29324.3	46369.5	131064	115619	69834	33299.3	123537	79099.5	262122	117849	129226	69217.3	6991.17	161412	264173	156671	145787	92307	80274	65195.3	89678.4	105200	66210	29018.6	16114.7	79503	54737.8	71845.8	28403.9	25899.5	73624.9	101453	69855.2	29047.4	49035.3	108738	108677	82618	137234	49178.7	57534	73111.2	49213.7	49059.1	28299.4	62802.4	74363	73578.6	39897.1	33686.4	72704.9	50300.2	67147.6
AT3G45780.1	2	1	47.79	0.185378	2.27175	CCA1-Ox 28	CCA1-Ox 36	| Symbols: PHOT1, NPH1, JK224, RPT1 | phototropin 1 | chr3:16818557-16823960 FORWARD LENGTH=996	82783.2	34273.5	26539.3	25251.5	29088.1	32146	22783.5	58199.9	11405.5	35107.8	35708.4	40189.2	9875.7	19528.7	26980.2	26670.9	18991	37568.3	51418	39228	7444.27	21790.5	16762.9	22368.6	41943.9	10587.8	34893.1	28604.6	19369.8	24546.1	48724.6	37339.4	61727.3	28305.9	14566.5	26249.7	14318.4	42970.7	42173.3	19871.8	12026.7	25033.2	28991.2	37396	27558.9	13411.7	6213.54	32540.9	34922.3	24579.6	41596.9	28033.2	22627	26014.3	41592.4	73879.3	53828	20328.8	39301.6	41276.8	7690.2	30289.2	25088.6	21849.6	35618.8	9896.66	19806.1	11559.4	28729.3	30642.3	35671.2	43339.7	27688.7	28511.3	25362.6	1943.79	38002.7	17588.9	32655.6	15772	7938.21	24716.5	30122.4	31655	27369.8	84370.3	28203.8	26352.7	41277.2	29112.2	21364.4	31565.3	55603.6	11841.7	35779.5	35541.4	27739.2	11218.9	14979.9	20691.2	26670.9	16980.3	27884	43505.9	36143.2	7613.02	18403.7	25637.9	16625.7	48387.7	9278.84	59111.4	19035	23689.3	24145.7	40254.1	33882.3	58551.8	18732.9	16107.6	28045	11535.5	31785.4	29875.4	14977.8	13650.3	23151.3	26333.5	43340.4	31023.2	9987.01	7393.8	26321.5	33909.9	21702.7	50247.5	22477.9	24801.5	31612	35299.9	85477.3	40658.4	18554.2	38132.4	36428.3	9185.16	28844.9	24193.7	35523.8	31312.3	11271.6	17679.7	12283.7	29540.8	39936.6	34265.5	38947.6	15853.4	21299.8	24398.8	2181.01	25381	18716.1	25831	18350.4	8454.88	16604.9	30636.8	27607.3	27969.6
AT1G79920.1;AT1G79930.1	15	15	614.24	0.187494	1.49285	wt 36	CCA1-Ox 44	| Symbols: | Heat shock protein 70 (Hsp 70) family protein | chr1:30058935-30062224 REVERSE LENGTH=831	53610.8	34578.8	50004.3	35881.8	36072.7	44383.5	36598.3	75904.5	71937.6	47370.1	41823.9	44929.2	37424.8	46827.2	60240.8	40468.7	42091.8	43770.3	46658.7	38866.7	95744.2	50095.4	50301.3	63951.7	39014.8	70706.8	36966.7	52524.2	53054.4	47913.8	41885.6	47191.2	110489	42378.8	56317.5	36671.6	66895.7	46647.7	41893.6	44286.8	56878.9	44298.2	49956.6	76663.1	87792.7	57431.7	50731.8	46786.8	49806.3	42114.1	58948.1	49342.3	72615.9	43404.9	48385.2	73337.9	50804.3	49665.8	37789.3	34445.3	35246.8	59564.9	52883.1	46270.5	39608.4	31159.6	35730.7	60610.5	47522.8	38274.6	46243.2	86170.1	74422	56705.7	41014.2	30894.4	38755.4	58296.6	42118.9	36371.6	56299	49235.1	52131.4	41781.2	43660.7	54638.7	28455	49652.8	58653.8	36102.6	29497.5	50705	72518.4	74688.7	48276.3	41628.3	31010.8	42515.1	35919.8	46198.8	40468.7	37635.5	32487.3	39478.9	35810.2	97914.6	42309.2	76933	47532.8	45008.6	61965.1	62624.2	34952.3	64885.7	47132.4	34604.1	42822	104805	28046.4	62275.7	39179.6	53893.9	34505.3	29677.3	33380	64557.6	40967.9	45376.8	88849.1	98828.6	42766.4	60368.3	37844.6	48362.5	37185	71206.9	39564.2	79594.5	52744.5	41065	84850.9	38374.5	45330.1	36665.1	30399.3	42098.7	56724.6	50996.8	75228.2	34819.5	35488.7	31894.6	64408.1	48865.1	49883.8	44420.9	77437.4	42610.9	42362.8	39455.6	34664.8	25883.7	62032.8	33316.6	42317.6	59963.3	33076.8	53021.6	36438.7	44617.6
AT5G50850.1	4	4	140.29	0.190516	1.53894	CCA1-Ox 40	CCA1-Ox 28	| Symbols: MAB1 | Transketolase family protein | chr5:20689671-20692976 FORWARD LENGTH=363	18221.4	32256.1	35345.8	34837.8	45674.7	25814.9	60632.7	32004.7	53742.3	34821.7	40899.3	38480.5	55173.5	37610.8	39328.7	38040.1	37036.5	37395.2	41543	42106.3	66610.9	40298.5	38598.3	49327.6	31612.8	32289.9	21042.7	47119.5	41176.9	36421.5	45824.1	43890.5	24027	53695.3	56133.2	33028.9	37537.5	38794.5	33209	54221.9	41679	43461.5	41718.5	24702.7	28534.6	41874.9	39126.4	43215	40479.6	30538.4	32918.8	48984.4	44947.8	36291.9	40968.9	9405.82	24908.9	45915.9	41548.9	26260.9	50264	40798.3	40916.1	36793.9	30666.8	30768.5	50336.1	43186.8	39800.4	35431.7	48515.3	41203.7	51409.3	46561.3	40135.4	17177.1	37837.8	38897.5	41040.7	34949.6	40127.6	53884	39675.5	35272.2	36101.8	18570.8	26543.7	35097.3	56947.3	45712.6	17156.7	84003.2	30577	55797.6	35487.8	40708	26559.8	62677.9	28850.1	30161.3	38040.1	33115.4	27755.6	35150.4	38795.1	68120.9	34035	59033.9	36663.2	36469.5	28297.8	35647.9	31355.7	50359.4	35827.4	37857.9	39826.9	22790.9	35535.7	62071.9	35287.8	30241.8	28696.3	23525.2	40868.3	47305.7	40194.1	37894	28629.4	32121.5	31182.1	46558.4	34955.6	39306.1	26964.1	39764.7	39277.1	49267.4	44101	34770.8	10882.4	18814.7	41907.6	40312.9	23176.2	60035.1	38852.8	39456.6	59820.8	26959	35043.3	44932	45892.8	40924.6	46178.6	46603.4	37028	29434.8	34784.2	38610.3	19273.4	25270.8	41390.5	32463.7	40663.2	42739.4	36200	40353	30762	36893
AT1G23820.1	2	1	93.96	0.191918	1.70365	CCA1-Ox 44	CCA1-Ox 32	| Symbols: SPDS1 | spermidine synthase 1 | chr1:8420278-8422724 FORWARD LENGTH=378	123659	56952.4	70350.8	79515.2	60132.1	65922.5	99588.9	66405.3	93547.1	70683.5	81780.1	86434	69075.3	83892.3	68958.5	56492.9	53922.5	79223.2	46369.8	66995.8	63521.1	70138.6	66402.8	71242.6	61301.4	76087.2	143070	111364	63468.2	61116.5	78196.9	88916.5	117741	68445	73025.4	69389.6	76071.2	98713.1	90899.6	66786.4	59742.4	80378.6	79665.5	161053	102317	66981.6	59800.1	63504.7	59867.3	62432.2	92944.9	63773.9	73753.7	73185	59944.7	146793	121262	71360.5	65666.1	60982.7	64294.3	50205.5	61075.4	60972.4	60236.1	43508.6	61922.1	79127	64766.4	66990.1	112449	52371.8	89798	66417.2	64680.3	230076	79505	65455.9	62803.1	67774.5	77882.5	69415.3	60320.6	63202.6	65955.1	126030	46866.4	69856.2	129979	60181.9	43812.5	137975	63443	97124.7	72035.8	81397.6	59658	78470.6	64351.4	52884.4	56492.9	48213.7	58801.2	39234.5	61727.2	64961.1	59237.3	101559	52951.8	70719.1	66680.3	242371	74107.7	77621.8	60119.8	64602.9	80684.1	111684	45297	80751.3	74135.3	61286.1	73018.1	64393	50338.5	67807.7	74335.8	72362.2	186653	115179	49877.7	71159.1	51367.3	58131.8	55125	112274	51135.9	80841.6	88932.5	50875.7	169838	91593.9	65130.9	63712.6	53819.5	76792.9	47811.5	58896.8	99131	52953.2	49553.5	55274.1	84084.8	66595.7	87309.1	108017	47064.3	51414.6	49617.8	62222.4	258155	53099.3	69650.9	49678.1	78854.3	82951.6	46634.1	61350.7	55120.9	67400.6
AT4G00100.1	8	1	333.29	0.192346	1.58459	CCA1-Ox 44	wt 52	| Symbols: ATRPS13A, RPS13, PFL2, RPS13A | ribosomal protein S13A | chr4:37172-38123 FORWARD LENGTH=151	73216.6	59613.2	57508.6	36311.2	24623.8	34343.9	32498.1	62009.5	32917.2	30700.7	29257.3	35080.7	51480.2	52254	59376.4	32576.3	27244	25004.6	64600.3	32677.9	53081.4	40368.9	23107.3	42308.4	35281.7	30220.9	54401.3	32662.9	37541.1	27686.5	37003.1	26573.9	75946.9	47939.1	33307.4	36392.6	41672.2	24180.7	38287.2	40551.8	35952.7	38908.4	30442.2	36732.7	25871	32547.2	23142.7	35050.2	40130.7	27186.6	36839.8	41445	24772.9	36184.4	39533.2	51750.6	57913	34597.5	37082.6	53202.9	60411.4	46468.4	46898.2	35805.6	40696.3	43862.4	45051.6	32912.6	36908	35255.4	43497.4	48129.8	54302.9	47897.9	35726.1	41438.8	63618.6	52632.9	49575.5	35610.6	33790.7	45549	46739	56161.4	39976.3	74620.3	49056	57104.3	59355.7	24644.2	22825.2	45024.3	59243.3	34176.1	31288	29120.5	24213.2	58482.2	40082.5	45535.8	32576.3	24359.6	18559	54659.7	30108.1	54284.7	34094.5	35341.3	31446.1	40701.9	26484.6	92159.7	21735.6	45912.9	27234.9	30570.3	24113.6	72039.9	31726.2	36831.3	38881.6	33572.8	17886.5	27122.6	30564.8	40806.3	35983.3	27651.4	42571.6	29123.1	24236.2	27538.6	28351.2	38967.4	24004.6	44501	33231.8	27153.7	43970.4	33552.2	59874.8	43744	31577.3	35979.5	46953.5	72155.2	44252.5	45225.4	58214	35775.9	49956.4	40214.8	34974.8	37950.4	45948.9	41783.3	43252.3	31091.6	35782.8	34368.4	46495.9	42489.2	56006.2	39214.9	41432.3	35990	30600.4	47537.2	48980.1	40852.5
AT1G73600.2	2	1	139.92	0.194496	1.71528	wt 28	wt 40	| Symbols: | S-adenosyl-L-methionine-dependent methyltransferases superfamily protein | chr1:27669224-27673400 FORWARD LENGTH=504	10049.9	8842.26	12400	12617.9	13200.8	19892.8	21689.3	12816.5	22797.3	16563.2	16672.8	24782.9	17852.8	16116.1	15745.6	15636.9	14349.4	29709.7	13472.2	17758.8	3961.85	12753.3	8152.02	12363	13790.7	25983.7	3522.42	16715.8	12206.1	11091.4	11218.3	12478	14864.8	9415.89	9479.57	12390.5	14156.9	15141.6	25031.7	9126.59	11885.7	11207.6	14950.9	23164.5	4022.63	18438.8	13061.4	14514.7	12170.7	27473.8	23448.2	16365.1	15105.3	15174	13399.8	18487.9	18624.3	23460.2	18235.5	14634.8	24233	15221.6	18155.1	11829.1	13676.9	22920.9	17521.9	15667.8	11477.2	12539.9	2768.95	15908	14596	15344.2	16652.4	11423.4	11054.1	18543.4	20795.8	16660.6	24880	17849.6	15911.2	13314.3	15927.5	10242.6	7276.33	12312.9	20625.7	13211.7	13220.9	30049.3	12244.8	23669.1	16880.1	16594.8	17105.5	20281.1	12362.2	12075.3	15636.9	12830.2	22051.2	11399.1	16362.3	4051.66	10771.1	12468.1	9188.92	15909.4	22771.3	5967.22	11123.5	14928.1	10910.5	9268.11	11322.7	14100.1	6231.45	10482.5	13237.9	11405.4	11200.2	17732.4	6878.92	13490.3	10365	13580.3	26846.6	4528.29	13730.5	15542.4	11740.6	11817.9	24258.2	28324.4	13122.1	16556.9	18439.1	11372.5	21390.2	14067.7	21412.2	17693	12915.7	28943.9	14495.8	17507.5	19232.1	12023.2	26105.4	15640.7	16649.5	11801.3	16343.5	2659.84	14295.8	8357.08	11463.1	16019.6	12817.5	7382.72	19731.8	16449.8	19384.3	26499.4	11991.6	16182.9	11611.8	16276.6
AT4G37980.1	5	5	174.57	0.195166	1.81158	wt 40	CCA1-Ox 40	| Symbols: ELI3-1, ELI3, ATCAD7, CAD7 | elicitor-activated gene 3-1 | chr4:17852670-17854302 FORWARD LENGTH=357	18791.8	29719.2	23665.2	19689.6	18354.6	10110.5	13536.1	34829.5	18740.8	12201	15333	22225.2	27454	25829.6	27442.4	16167.7	13202.9	13504.3	29967.2	16679.5	4502.65	26224.7	19081.7	8899.56	18750	13786.5	26003.7	32006.1	13180.4	17902.5	19588.5	20425.5	39804.2	30734	14194	14969.6	10373.2	11677.8	8175.97	29017.5	16818.5	16963.5	14540.3	20424.3	14479.4	16647	11828.4	14320.1	10435.8	12390.3	20914.1	27406.7	20943.7	18176.1	15202.1	10658.1	21736.3	19911.9	17628.1	9597.69	5231.14	18937.6	16613.2	13535.3	14137.9	19540.7	24210.8	16878.7	12853.1	13178	5533.95	25250.5	6253.45	12670.4	9681.31	15673.7	34689.8	18486.2	12066.8	13360.5	25441	21209.8	14769.3	13996.7	10236.2	19152.1	24456.1	23498.9	32185.3	18369.8	6719.52	18753.5	33275.8	19457.5	12434.4	15261.3	15340.2	31188.2	19813.2	21045.6	16167.7	11805	10023.2	25355.9	15367.8	4604.73	22148.7	29184.4	6614.69	21630.6	12082.1	44052.1	21298.5	16119.6	17610.5	16183.2	18534.4	37756.5	20339.8	15695.6	15993.4	8357.04	8638.06	5791.83	21871.2	19089	15688.2	13207.3	23670.9	16299.6	12396.1	14075.2	11583.2	10133.3	10940.2	25263.5	21975.5	22956.4	22087.2	12902.2	12331.3	16418.3	18173.7	17103.7	8470.31	6248.06	18034.5	16020.6	22006.1	12428.5	22255.5	21611.5	17936.2	13216.1	17175.1	5315.87	22691.5	3580.47	9465.58	9313.41	17586.5	23168.4	19671	9545.02	15544.7	27096.8	14249	15021.6	12206.9	10460.5
AT2G33430.1;AT1G32580.1	2	2	49.8	0.195513	1.51284	CCA1-Ox 44	CCA1-Ox 24	| Symbols: DAL1, DAL | differentiation and greening-like 1 | chr2:14162732-14164729 FORWARD LENGTH=219	127813	104367	90905.7	62805.8	59835.5	90330	89458.3	116414	71885	69240.9	66185.2	87772.1	129749	83167	105555	71299.6	70864.7	86563.6	138192	76213.9	138902	70722	53667.5	95550.7	66852.1	67598.6	91122.4	82948.6	59400	71726.2	73909	69233.4	122851	86477.9	61102.3	81311.9	110028	78183.4	63141.8	74222.1	52156.3	79863.8	71248.4	84375.4	67214.7	69556.9	46061.5	85374.4	73665.7	66882.2	41147.1	66252.7	54507.5	70485.9	85652.6	117383	105158	77653.2	73402.8	64711.2	146921	86207.7	80198.5	72331.2	74269.4	122065	78579.5	76695.9	81393.3	68205.7	64812.5	93650.6	72488	98441.8	78107.7	118286	128673	72085.7	94180.1	67929.7	108238	79915.8	86613.1	85121.3	68426.5	130264	85883.8	90266.6	102665	59885	60033.8	123939	111220	74634.1	70565.5	65875.7	60581.6	147396	63795	80950.5	71299.6	63362.1	64249.5	116927	70220.5	142050	59729.9	82081.4	71019.1	77122.5	59241.2	154368	55198.3	72646.3	70556.4	61060.4	62823.4	116531	57231.3	67566.7	86873	88643.4	57832.2	44729.5	55942.9	59197.5	73859.7	64716.8	97787.4	75663.8	51795.4	54810.9	69057.2	71530.2	59054.1	49704	53123.4	59745.9	85652.7	72694.3	135811	79430.4	70874.3	71219.1	57110	175482	82096.9	77337.8	117599	65289.7	139024	70143.2	81501.4	83692.3	88893.4	62258.5	84159.8	41503.6	73542.3	75139.6	132721	85937.2	76705.7	74497.7	79034.9	115282	53688.5	88092.2	74236.8	69926.2
AT5G47930.1	3	2	98.33	0.19582	1.44189	CCA1-Ox 44	CCA1-Ox 24	| Symbols: | Zinc-binding ribosomal protein family protein | chr5:19406423-19407329 REVERSE LENGTH=84	176706	141898	129847	110449	123270	132829	168325	166831	111770	98621.4	144091	139756	179034	133623	178718	112173	129177	155993	200173	138141	192628	115620	85351.9	150229	133027	123952	137219	140814	114111	109100	149141	141590	206847	124509	122312	123182	140863	151313	141883	129916	96901.9	143476	142555	157785	134593	124192	99706.8	139589	145784	130309	106577	121259	100885	108425	125811	174409	164589	139730	133717	115284	193716	141165	124457	119784	119808	187512	134019	125508	128429	120494	140172	142979	150446	157439	153390	196295	173384	147440	159844	134760	208851	149650	146320	142900	137300	180094	116768	128934	180544	123373	88278.9	233204	159389	116045	100508	143417	96461.5	203385	102498	137059	112173	115501	115781	169371	127278	196995	97649.4	130541	111660	153464	108627	232458	93704.7	139558	107321	123213	128481	196206	82400.4	135252	131607	113485	111926	100510	97920.4	109984	132690	129486	182866	151512	92479.2	118646	112910	141558	115058	128740	97229	110580	131755	106777	201788	124320	127532	129739	101742	231374	134434	120018	194749	105322	213563	119631	133372	132056	157041	134648	128489	86139	117617	147561	220251	115799	156890	126439	156791	222445	100537	148819	124627	140309
AT3G26060.2	7	7	578.55	0.195951	1.42623	CCA1-Ox 40	CCA1-Ox 28	| Symbols: ATPRX Q | Thioredoxin superfamily protein | chr3:9524807-9526123 FORWARD LENGTH=217	215870	191989	183840	161000	191356	176901	152419	233693	254695	183348	190971	207274	234996	189054	206414	194388	186137	226344	237723	167552	275878	196330	171874	190146	170864	168635	98783.6	212392	209614	159368	199646	179248	217723	193891	203210	164047	181737	259357	201397	205072	175405	157328	199135	235071	197465	181228	166555	181564	153331	198345	225705	210777	230018	166140	174039	121155	159836	199277	160686	170722	178909	219284	230914	173107	153973	186903	190728	198126	181549	182181	253333	226301	295840	180034	202124	136495	194926	228872	166158	178702	188376	229418	196043	170924	164516	220009	157989	182548	263177	191515	117569	211168	223268	264435	186855	190077	143063	266959	145018	158299	194388	166431	167998	201142	154376	282132	165816	262871	141328	197113	147786	167346	141336	256358	156769	164939	162652	206522	128317	224709	175267	146415	191846	142669	154568	199085	145500	180879	272437	222287	134951	198192	146863	148886	175130	272642	169008	252123	201889	147709	140174	120730	181881	155905	150668	213688	208827	222677	281444	135357	212870	170252	210540	186677	237438	243349	203367	169386	134497	194443	153153	130186	243541	131433	207917	200637	154126	199391	149068	168122
AT4G35260.1	2	2	69.25	0.199044	2.0514	wt 28	CCA1-Ox 32	| Symbols: IDH1, IDH-I | isocitrate dehydrogenase 1 | chr4:16774494-16776233 REVERSE LENGTH=367	2109.91	8645.73	7338.4	11927.2	12392.1	11309.5	39071.5	3606.75	11543.3	7780.21	12787	10366.1	3118.27	9983.6	9233.41	8137.64	7675.67	9270.44	5962.2	11625.1	7854.96	10230.1	6435.51	8933.25	13417.9	11407.4	15195.2	12813.2	9008.33	8458.99	10992.7	12400.7	9145.24	9706.69	9655.13	9683.82	11888.5	14839.9	17724.7	12431.1	8820.16	12102.8	10730.4	8442.24	9725.9	11654.8	8368.9	9308.33	11318.1	11845.9	23234.2	13436.5	8920.44	9282.76	10397.3	9386.65	4195.9	11399.9	12464.3	10024.2	2070.57	6019.76	9348.58	7375.22	9778.04	7670.51	12317.1	9616.17	9313.02	11610.5	13585.2	6950.77	16542.8	12708.8	15151.8	11818.3	12437.8	13955	10267.4	13773.3	5930.99	13416.2	12504.5	10958.9	13124.4	2150.36	7114.6	7286.81	19496.7	12402.3	7516.39	54131.4	3445.86	11984.8	7929.06	12727.2	7154.81	3542.4	7658.13	7081.11	8137.64	6863.03	6880.73	5044.75	10710.9	8033.03	8640.1	9842.75	6639.73	15479.2	9997.09	25741.7	8526.58	11017.2	8321.03	9081.73	11252.6	8674.77	6423.91	10676.6	10346.1	9577.87	10977.1	12556.1	9369.62	10010.9	11193	9746.69	9784.18	10948.5	8678.76	9958.56	7529.28	10990	10459.4	28065.9	10773.8	9777.72	11280.2	8824.26	10860.2	3169.33	10404.7	12093.5	8846.76	2473.08	5732.7	9015.12	11990.9	8595.81	8736.21	10994.7	10218.7	9576.06	15132.2	13049.8	6246.36	9471.74	9494.29	14576	13260.6	8306.9	14849.4	8121.68	16025	6317.02	9013.2	12718	9557.61	13412
AT4G34670.1	3	1	154.19	0.199568	1.42792	CCA1-Ox 40	CCA1-Ox 28	| Symbols: | Ribosomal protein S3Ae | chr4:16548724-16550222 FORWARD LENGTH=262	72815.7	103933	103699	85255.5	81309.9	107962	183642	121851	121816	92621.5	111583	71871.7	98080.8	125007	98684.4	93027.4	97144.6	97883	98193.2	85025.8	144259	118525	89420.9	107329	95201.9	92035.1	66727.6	109112	122732	86711.8	106457	100151	111941	119926	126335	102155	109887	126663	118446	114014	117844	100092	94534.1	60451.3	189738	114561	118415	121194	109784	78683.3	117375	111200	112610	87542.1	122109	70932.9	77596.4	105425	91993.5	98024.6	145432	106950	105955	92902	105509	137629	115759	96781.2	106291	95526.4	132014	109278	170344	122931	99391.9	68617.2	121505	114781	113868	98665	98511.1	118949	110139	105482	100474	74211.7	85526.6	102970	139362	81377.2	71751.9	254426	116416	126475	94393.5	111061	49606.9	111421	95889.6	75681.2	93027.4	86859.7	72650.9	83083.3	78339.3	147530	100103	136764	79773.7	109828	80656.5	113041	72608.8	150102	85297.6	87950.2	90878.8	106182	79367.4	139701	109142	88529.2	93692.6	83906.7	85935.2	133753	92567.5	85867.8	70060.4	213589	85307.5	140907	98031.2	106602	69474	141784	89163.4	123432	106379	103636	82068.4	58611.7	96221.7	89256.8	86510.3	173703	101850	102176	151043	92751.9	156750	103331	102845	109293	124501	126812	98203.3	97531.7	91837.3	95614.9	76991.1	81150.2	122137	90071	114795	104923	79911.2	112020	91993.7	102676
AT3G09630.1	15	5	817.29	0.201379	1.43359	CCA1-Ox 40	wt 32	| Symbols: | Ribosomal protein L4/L1 family | chr3:2953813-2955444 FORWARD LENGTH=406	207877	194084	275692	222416	212604	233206	151999	226105	233919	223482	265686	187032	194004	248632	214028	233967	187957	205120	204710	225565	221782	234572	260936	337730	278477	278199	296530	227763	206575	264371	231566	239104	159397	281309	257210	224647	245264	208463	258971	239042	329438	241638	208617	162898	211751	289480	197671	251745	255381	245299	165565	277632	296163	276726	285355	189730	248260	245134	243060	260973	248043	220162	199336	252215	272041	172892	257440	232561	322273	254274	257465	201914	472872	287125	316341	234257	204206	248751	287270	248024	211455	262728	256456	265332	285157	211863	159713	273754	363570	212780	154990	210587	216018	242864	227757	264443	129092	220391	190719	164138	233967	168057	152245	173210	207827	226810	198114	399086	251021	321259	243804	502343	151565	252642	260059	191310	216966	151197	186171	284422	240011	197595	154200	183455	180171	373912	223472	189492	188791	238369	215561	235218	203630	247977	216588	199995	222614	324625	336271	242184	219515	187521	223735	235829	230318	296262	209663	192225	410060	239149	196913	229801	247132	331375	331398	247319	181451	270747	214501	304320	262846	136384	264694	227234	288571	225218	176504	260835	231404	291406
AT1G65930.1;AT1G54340.1	16	15	1098.4	0.202853	1.68685	wt 24	CCA1-Ox 36	| Symbols: cICDH | cytosolic NADP+-dependent isocitrate dehydrogenase | chr1:24539088-24541861 FORWARD LENGTH=410	817538	628252	543003	284191	263428	334927	570923	695092	321349	330693	279631	344301	514438	435526	526542	276622	305837	368982	793627	300051	421612	346674	364283	355543	239434	270320	626173	420857	311901	267893	329056	301033	731800	475162	357901	322754	448581	289690	269034	340250	288362	364948	260806	405191	530317	292407	261570	315891	304621	218169	467905	258604	231093	236474	286294	485533	496123	298187	242677	251415	410952	357378	427216	241068	241223	362742	328680	263825	256361	206886	353476	367562	336637	299896	230478	327342	472534	295861	343615	221419	330028	298169	316968	315529	224650	833213	516991	539186	464550	263646	222595	790982	664084	333638	337020	278323	237641	584409	334079	403806	276622	273457	273866	671504	276455	431170	292792	557150	264261	276218	236900	1.06078e+06	280060	381456	263524	271851	273162	694154	314463	395766	344828	361395	214283	190583	256454	327291	337512	236897	469599	596980	217740	311255	255517	295790	192634	565211	207357	253301	287357	242981	561754	374742	272156	235458	221883	490840	340336	411977	391937	212057	413139	293393	280356	263602	269637	339547	330312	192744	224041	221720	367291	315593	314823	271804	257617	351509	200314	322380	275182	229574
AT5G28840.1	9	9	384.89	0.206158	1.54816	CCA1-Ox 40	wt 52	| Symbols: GME | GDP-D-mannose 3',5'-epimerase | chr5:10862472-10864024 REVERSE LENGTH=377	210427	180575	172602	120462	125674	162463	132399	203482	170546	127209	103905	164694	128547	178584	166991	115923	112487	117705	168037	125294	150529	159466	129491	137858	90337.6	89884.9	117960	175590	118604	103488	137661	147658	264780	168576	183038	133496	125946	103058	116423	174127	135601	145478	106502	145119	99188.4	141437	101831	134124	126613	83787.4	117067	167582	153962	134784	137748	203807	183510	119790	136376	138879	147060	139335	174794	109972	124698	112855	155875	129372	129128	140894	207309	170641	251914	152783	103650	140767	208589	169006	157496	123256	137238	188826	150246	150469	113256	214462	148596	171388	196913	125778	107974	183432	194405	177068	129643	103419	113674	146031	136987	128065	115923	100578	87363.3	142179	115441	153941	134681	198050	102464	104216	78772.2	199833	116847	145053	101801	113729	133987	251159	111564	202403	142626	101467	76231.9	82473.4	131243	153907	134541	96738.7	168186	111657	105321	121174	108489	122943	73980.7	141412	134372	168759	163786	116908	235802	138612	109333	132319	122566	175648	132690	168559	178796	109621	128534	139140	137478	132775	183629	199139	153348	144236	114139	99711.3	157946	139311	179838	124581	143407	146171	126856	152812	131228	115738
AT1G47260.1;AT5G66510.2	2	2	105.86	0.206483	1.53338	wt 44	wt 40	| Symbols: APFI, GAMMA CA2 | gamma carbonic anhydrase 2 | chr1:17321384-17323347 REVERSE LENGTH=278	57233.7	54846.4	51818.1	46904.1	33233.7	55206.1	34802.5	66986.5	56636.1	37902.2	37291.4	62350.1	46541.1	54156	48845.8	36282.4	39973.4	40584.1	60771.7	37828.5	33491.8	57125.8	61842.1	44032.5	40828.1	41746.2	32112.8	59825.2	42920.8	38841.5	45739.1	41751	114788	65669.1	60454.2	45760.3	51199.5	62632	48375.1	54463.1	44163.6	44540.3	41100.1	48006.1	48073.5	54697.9	38565.3	49235.6	45229.7	37696	24257.2	54593.1	49062.5	46308.2	47052.1	77705.1	55295.3	41998.7	40360.5	44069.2	53151.6	54092.8	51147.2	41438.8	42854.4	54764	58569.4	48720.2	44638.6	47436.5	52149.4	57066.7	84235.9	51669.8	46236.3	53630.7	71160.1	45828	47685.9	41114.4	49218.8	63333	40275	44878.8	44877.1	58331	45133.3	51453.8	76671.2	33261.3	36690.3	48217	63998.3	58802	38627.3	37117	43034.9	52871.4	41541.5	37459.9	36282.4	35741.3	30122.4	51420.3	34853.7	34251	48247	94584	32727.6	47100.5	36585	54401.4	39810.8	52492.3	38208	37787.7	37885.5	108883	43459.9	66850.1	48889.9	41248.4	46328.9	34268.8	41050.1	50125.8	41191.8	37332.3	55636.9	54116.5	40730.7	45890.8	39825.5	43918.6	33284	29301.8	43774.4	53777.5	56272.5	39933.6	89903.7	41766.7	38332.3	39159.8	38892.7	63484.1	51513.3	49322.8	67372.8	37673	62372.6	52281.3	51772.9	45899.5	61824.6	50094.4	51283.4	48230	38600.6	44479.3	60175.8	47525.9	48765.1	37720.2	47835.8	52422.2	42547.9	40962.7	39140.2	45860.6
AT5G14740.1	22	10	1788.78	0.20666	1.29127	wt 44	CCA1-Ox 36	| Symbols: CA2, CA18, BETA CA2 | carbonic anhydrase 2 | chr5:4758257-4762382 FORWARD LENGTH=331	2.41704e+06	2.56485e+06	2.44638e+06	1.8031e+06	1.84702e+06	1.72801e+06	2.1788e+06	2.77767e+06	2.32726e+06	1.58028e+06	1.994e+06	1.78775e+06	2.2555e+06	2.23129e+06	2.1595e+06	1.5939e+06	1.72674e+06	1.40448e+06	2.29587e+06	1.73185e+06	1.67649e+06	1.86545e+06	1.64481e+06	1.96e+06	1.46412e+06	1.44183e+06	1.98479e+06	2.15365e+06	1.77723e+06	1.57708e+06	1.84727e+06	1.66215e+06	1.87844e+06	2.67464e+06	2.78216e+06	1.88065e+06	1.93228e+06	1.74883e+06	1.83632e+06	2.38256e+06	2.11258e+06	1.92957e+06	1.6707e+06	2.00906e+06	1.87959e+06	2.51289e+06	1.58851e+06	1.89138e+06	1.8762e+06	1.46154e+06	2.07486e+06	2.08125e+06	2.11303e+06	1.61966e+06	1.58668e+06	1.99752e+06	2.05928e+06	1.71547e+06	1.66263e+06	1.51467e+06	1.90495e+06	1.8675e+06	1.69672e+06	1.49264e+06	1.51777e+06	1.89132e+06	1.91941e+06	1.57578e+06	1.48061e+06	1.45609e+06	1.76789e+06	2.04968e+06	2.89616e+06	1.77668e+06	1.63478e+06	1.99309e+06	2.48222e+06	2.22181e+06	1.86005e+06	1.56935e+06	2.19702e+06	2.38125e+06	1.75626e+06	1.63386e+06	1.61569e+06	2.46338e+06	2.11062e+06	2.42918e+06	2.94741e+06	1.84855e+06	1.14845e+06	3.0186e+06	2.65376e+06	2.41626e+06	1.61052e+06	1.98467e+06	1.23393e+06	2.56228e+06	1.71156e+06	1.65613e+06	1.5939e+06	1.54392e+06	1.04243e+06	1.94258e+06	1.59566e+06	1.71449e+06	1.57551e+06	2.51564e+06	1.45679e+06	1.68905e+06	1.26358e+06	3.36237e+06	1.43315e+06	2.17356e+06	1.55136e+06	1.52613e+06	1.50826e+06	1.78181e+06	1.77008e+06	3.0765e+06	2.00928e+06	1.55672e+06	1.29361e+06	1.30084e+06	1.79579e+06	2.39778e+06	1.78451e+06	1.51754e+06	2.32841e+06	2.11586e+06	1.87122e+06	1.89025e+06	1.52989e+06	1.82181e+06	1.29048e+06	2.50635e+06	1.66881e+06	2.3161e+06	1.96816e+06	1.34664e+06	2.31111e+06	1.55546e+06	1.56572e+06	1.61317e+06	1.33675e+06	2.27527e+06	1.77845e+06	1.6362e+06	2.42678e+06	1.33426e+06	2.15409e+06	1.71334e+06	1.67451e+06	1.52243e+06	1.89774e+06	1.69822e+06	1.84196e+06	1.65822e+06	1.32729e+06	1.57265e+06	2.23633e+06	1.65781e+06	2.3642e+06	1.47133e+06	1.82591e+06	2.34001e+06	1.59976e+06	1.78625e+06	1.42494e+06	1.6511e+06
AT5G01600.1	1	1	50.65	0.206857	2.6154	CCA1-Ox 24	wt 44	| Symbols: ATFER1, FER1 | ferretin 1 | chr5:228149-229594 REVERSE LENGTH=255	10466	11642.2	16158.7	12380.7	14473.4	21447.6	12812.1	16979.8	13567	12153.1	19136.6	11909.1	14265.4	12235.9	7521.35	13149.7	20076.4	16180.5	7743.32	18466.5	3889.75	14782.5	11878.1	15349.1	24151.5	13574.2	304.008	6108.2	13640.6	13151.6	11032.5	14738.2	6189.29	9767.52	6445.9	6038.19	7882.23	12227.7	12509.2	5938.85	8261.31	5707.96	11292.2	9975.33	2133.13	11248.2	12993.8	10813.1	18857.9	19282.7	5987.09	26010.3	25803.6	17412.5	30603	4497.91	15375.6	16879.4	21700	29350.5	7491.2	10641.5	14622	12003.7	21507.4	7732.07	14207.1	21281	20098.6	15469.3	4520.96	5804.68	16763.2	15586.3	17284.9	5595.91	7309.46	8868.15	10342.6	14021.3	3985	7641.45	9116	9883.37	12770.3	10666.7	9580.43	16045.1	20238	14485.4	14254.2	17750.4	16222.3	14085.8	12385.6	19047.1	8219.8	16205.7	9385.81	5768.13	13149.7	17950.9	12009.6	6551.79	17014.3	3977.93	12484.9	18166.8	11408.4	27861.9	11896	515.011	4064.71	16682.5	12937.1	9114.54	13373.6	5870.89	6464.17	7127.85	6451.15	6350.24	9044.86	8861.5	4476.25	9376.6	5278.84	10257	11561	2401.27	8375.93	15462	8746.49	18311.2	17025.8	7232.17	20855.9	28283.4	21159.3	25973.1	5204.02	11613.8	15405.8	21054.4	25902.9	8947.47	10134	14100.5	19516	18907	8806.32	12681.8	22614.4	20666.3	20161.4	4342.8	5216.42	9597.9	11643.9	16628	6278.83	4881.79	9436.51	8181.14	16313.5	4244.37	5133.62	9271.67	8619.58	13050.2
AT4G10300.1	1	1	33.49	0.20884	1.49068	CCA1-Ox 40	wt 36	| Symbols: | RmlC-like cupins superfamily protein | chr4:6384564-6385946 FORWARD LENGTH=134	133921	116210	102693	101696	81940.2	88775.6	137180	117264	96593.3	87936.7	71442.7	84755.2	113338	100224	108211	78175	132340	102746	109634	93671.3	94494.8	98662.1	76115.6	96410.7	80086	59706.4	102093	129581	83080.3	81265.6	97347.5	64375.5	154206	108903	95180.8	91477.5	104476	103356	84430.5	102673	83546.4	97858.2	80643.1	100515	116817	113641	93250.8	95428.3	95643.9	60272.1	128729	121853	95567	90951	118836	136093	118920	87303.4	107672	111161	131438	108820	108628	97123.3	94346.7	112353	90853.5	95406	97587.7	91130.4	175400	122665	155118	115931	58805.3	150419	121917	101623	99146.3	92339.8	120626	115208	106714	98805.2	105681	136488	95629.6	101971	166236	82008	59000.8	190055	112033	100287	89619	71108.6	58499.3	128754	76878.6	82987.2	78175	118329	76260.4	92763.5	86305	96637	83327.4	116415	71658.3	92389.6	52324.7	172953	86229.7	101607	79940.2	80424.2	58415.2	146273	72072.2	105251	97733.8	84170.3	76452.6	59810.4	77387.3	94825.3	90501.3	73250.2	116492	131501	84622.4	110964	77189.6	92871.3	53217.7	155500	97705.7	104751	110521	100858	157457	89825	79682.1	104469	98104	156990	103631	104753	157907	82939.5	127962	81099.4	101384	100344	118772	168488	110234	88814.3	86608.1	56570.7	168776	81424.8	108137	78426.1	107436	128477	77397.9	108536	86170.9	107997
AT3G18000.1	4	1	147.5	0.20911	1.54541	CCA1-Ox 28	wt 36	| Symbols: NMT1, XPL1, PEAMT | S-adenosyl-L-methionine-dependent methyltransferases superfamily protein | chr3:6154578-6157331 FORWARD LENGTH=491	2025.42	1981.64	3107.6	2015.97	2565.78	2565.66	1893.36	2466.79	3421.97	2906.21	2997.16	1740.62	3730.23	2606.92	2370.03	2876.54	1657.5	1274.48	2920.17	3341.9	643.402	1850.21	1496.06	2527.21	2999.62	1816.74	2759.1	2219.49	2447.33	2724.48	2677.47	2578.44	3187.86	3208.66	1522.56	2185.18	2330.54	2282.39	2249.21	1480.28	1836.33	2377.21	2103.37	2112.95	1698.95	1619.79	1428.07	2659.98	2556.71	1628.32	2040.66	2872.71	2900.79	3084.34	3309.41	1812.76	4505.33	2311.08	2917.73	3048.55	1142.01	3518.33	2571.66	1386.52	3008.27	1238.2	2417.98	2196.91	2658.85	2709.82	1877.09	4264.37	2123.77	2435.12	3070.44	1401.45	1778.06	2286.55	2377.91	2144.13	2822.55	2121.35	2653.39	2371.48	2329.67	2064.25	1630.7	3085.76	3295.39	2567.91	1705.15	2623.15	2356.75	3552.84	2961.81	2983.14	1201.4	4237.59	1999.69	1817.58	2876.54	1482.01	945.944	2470.82	3079.09	657.988	1562.64	2288.14	1878.38	3460.44	1592.13	4674.12	1476.96	2993.09	2680.04	2212.01	2339.72	3023.86	2123.5	1683.64	2334.63	1877.58	1688.28	1593.33	1115.72	2084.23	2198.49	1910.54	2448.82	1912.51	1206.17	1699.33	2151.59	2482.59	1437.74	2465.03	2303.43	3179.56	3748.01	2808.73	2097.34	3403.05	2109.33	2830.93	2690.46	1364.02	3350.56	2479.93	2254.26	2644.55	1410.23	2158.38	2334.56	2733.95	3531.75	1803.12	3832.21	1215.99	1819.19	2953.76	1572.48	1187.52	2433.1	1880.96	2494.66	3006.26	1425.15	2698.7	2068.24	2380.73
AT2G17360.1	10	10	417.1	0.211316	1.38104	CCA1-Ox 40	wt 28	| Symbols: | Ribosomal protein S4 (RPS4A) family protein | chr2:7546598-7548138 FORWARD LENGTH=261	189865	205636	221587	198655	205035	241739	171066	169043	240829	169381	227826	185739	123648	230371	214090	187795	214604	203691	170748	208311	204772	255662	203222	235776	213700	206162	108511	231468	223090	199702	240599	214802	234091	252462	272282	202830	222417	248832	225511	222857	219240	225710	207169	141225	205116	298182	200650	246871	249028	223259	177843	265184	216379	211841	254386	179635	193362	221485	218655	220404	168119	213424	189228	178004	225548	167006	274583	213579	211262	228198	244111	179228	404393	267912	243829	165874	243580	243341	248501	219903	151043	298742	231451	232069	213853	193505	169219	220029	324730	205205	160661	237003	161502	250039	172621	226761	128199	140466	176711	164186	187795	191884	151184	144473	191929	209414	215926	310817	175243	246531	180674	183826	154031	272839	196445	198773	194915	222049	167080	301089	216702	179189	184061	159751	167973	248838	208741	188177	163673	230900	222040	238763	199688	241809	197128	214828	212632	237174	257423	215900	207835	146054	202150	212151	194515	200801	203246	182478	289405	198278	190209	245104	226962	217229	297413	234491	161064	231539	200147	234563	186117	162680	258937	196568	255853	160874	200699	235403	202394	218540
AT4G11600.1	2	2	62.08	0.211615	2.57787	CCA1-Ox 24	wt 40	| Symbols: ATGPX6, PHGPX, LSC803, GPX6 | glutathione peroxidase 6 | chr4:7010021-7011330 REVERSE LENGTH=232	803.366	7235.9	15306.7	9377.53	8757.22	14702.4	1293.21	10774.3	13220.1	8360.37	5647.69	6058.7	2357.68	10952.1	11033.3	6530.71	8969.72	4238.63	11702.4	6445.56	1317.35	11678.8	15492.7	11399.2	4933.45	5646.44	183.881	8654.26	8731.18	8967.42	6945.62	3936.23	3138.71	8068.36	11411.4	7018.05	8231.65	3362	4959.82	9926.54	13300.6	7252.36	6855.91	1774.47	1728.31	10706	9826.91	8081.12	10605.6	3607.16	5882.77	22673	19459.8	15097.2	17270.7	3155.51	19787.5	18567.2	14983.1	16480.6	1832.33	18956	17379.6	12030.1	17641.9	4002.34	16879.5	15296.6	15814.9	16628.7	2289.92	18984.9	22496.1	16763.3	13154.5	4441.89	23496.6	19295	14602.8	15486.2	7365.56	25261.6	13069.5	14812.6	15952.2	818.768	5954.45	15199.1	15328.9	8764.47	9771.31	1791.67	10293.6	13725.7	8520.31	5621.28	4181.8	2678.36	8401.01	8461.42	6530.71	8020.08	3146.01	9901.64	5938.68	1347.21	9863.62	23695.2	8472.56	5691.37	4948.36	311.508	5758.99	10678.3	8821.16	5738.16	3571.79	2977.24	5339.66	12618.7	7498.03	6631.76	2486.87	3513.52	7481.86	15096.2	6707.14	6227.39	2056.53	1945.57	7972.2	11693.5	6536.62	10298.1	3184.97	7106.16	18179.9	21330	18345.7	14657.9	3650.88	14946.3	16946.3	14537.4	14544.7	2188.53	18052.1	16759.6	19559	15508.9	4558.4	15067.3	16255.1	16261.6	21672.4	2199.69	17060.9	12880.3	12523.3	12654.6	4983.98	15692.7	20531.6	11551	18017.9	7844.96	16971.1	13292.7	12918.5	16301.8
AT3G56240.1	3	3	160.73	0.21233	1.73189	wt 24	CCA1-Ox 48	| Symbols: CCH | copper chaperone | chr3:20863460-20864402 REVERSE LENGTH=121	164734	96050.2	94217.9	50199.6	42355.1	59710	86625.5	117008	54232.9	45795.5	48499.3	68790.7	64869.3	73830.1	105309	54410.1	61855.1	72098.9	129508	61450.7	66546	74659.5	64643.9	67305.7	46053.5	45063.3	97945.3	86520.3	51521.2	48418.3	68287.6	56759.4	155410	79930.1	74421.5	50513.8	54419.3	40504.4	29792.8	76099.7	47851.4	55637.1	49772.1	74231.1	55677.1	63180.5	33854.2	59563.7	60683.3	44352.4	70019.9	57095.3	48192.6	47705.7	54556.2	76193.2	87321.8	53048.8	52026	26972.2	41400.5	63820.8	71067.3	49056.1	43574.7	45878.1	61059.3	49861.4	47686.7	39720.3	47595.3	70461.2	43706	59938.2	40891.8	48805.4	91286.9	59781.3	52214.9	47238.8	32472.6	64359	54807	53947.8	38494.7	167892	79040.1	93555.6	82058.2	42390.2	39683.6	120015	111788	56307	46671.7	48272.4	47480.3	73692.5	56632.9	80761.7	54410.1	55306.4	53513.4	109579	56618.2	68054.6	63055.4	98869.2	50025.7	53128.7	39492	165926	57575.1	63010.5	47628.6	56416.2	51504.3	147415	52897.9	82295.1	53968.5	43842.4	29961.1	21105.2	57358.1	54311.4	51454.3	45209.3	86030.6	62676	47047.3	40284.8	48179.6	58924.1	39161.3	84581.3	45780.7	52824	57970.7	46302.5	88154.5	65957.6	48417.8	50478.3	23803.9	49448.6	60777.5	68532.3	79757.1	38306.2	52252.1	54503.9	52985.6	49033.6	51768.1	45719.7	63320.5	25024.2	44777.6	39337.8	54761.6	60968.1	63612.7	41302.7	54961.4	34586.1	43237.3	55742.9	47049.5	39338.3
AT3G27960.1	1	1	34.44	0.212368	2.45345	CCA1-Ox 28	CCA1-Ox 36	| Symbols: | Tetratricopeptide repeat (TPR)-like superfamily protein | chr3:10380513-10382593 REVERSE LENGTH=663	460415	181792	147371	89086.9	94461.7	164470	292097	236639	84578.7	118194	108468	149663	17026.8	164685	148185	101847	112663	115249	257219	98912.4	13760.9	139894	71191.2	168023	114699	75558.7	339389	145192	110455	115471	137095	93570.6	413029	182349	102627	128981	112640	142619	124847	152201	95423.7	118831	97579.4	203470	251604	85337.7	65365.8	113111	114394	98878.1	338885	153768	80340	104724	116087	391928	252620	92110.6	113135	105246	20763	117772	111278	87356.7	100667	13873.5	108869	86945.4	99752.5	79823.4	254956	151591	100266	118774	115461	22436.5	195921	93928.8	133954	93430.8	5565.11	116159	114643	117470	103560	469243	149598	146335	145625	94539.9	109308	404683	226083	87813.3	120456	107961	103300	19342.7	126325	113644	101847	100735	85540.7	217639	91134	14072.9	118151	108883	124885	132320	66217.2	574948	96618.2	135086	113588	113262	84907.3	391781	120679	113485	137802	90747.3	105495	88441	114717	108306	109897	88633.9	235813	283232	63546.6	77782	91493	111078	87305.2	409359	123296	88060.9	127257	98524.4	453455	190814	84069.6	109770	92883.4	24799.2	112156	107309	142028	88495.3	15801	97181	92393.1	102570	104035	244909	136229	57408.3	88731.5	111074	25174.6	130850	99948.7	105959	108705	5927.33	78036.9	116600	102449	105830
AT2G30950.1;AT1G06430.1	17	17	1039	0.212699	1.46987	wt 44	CCA1-Ox 28	| Symbols: VAR2, FTSH2 | FtsH extracellular protease family | chr2:13174692-13177064 FORWARD LENGTH=695	207790	302942	278451	205649	224804	200814	146330	409258	240045	174327	224783	244620	269792	299727	247440	183808	173058	193454	221140	214529	226914	236482	231893	154874	204807	195432	132554	290275	198961	152313	205698	228421	230543	352966	313191	198176	218825	273177	209447	266009	258910	228857	217495	247607	187359	212403	199594	183209	197536	188129	217963	212874	231801	210051	190839	107238	243146	160013	198859	190414	217142	237209	225127	163277	184515	233494	246929	186726	163182	215258	223289	277351	209374	191536	233585	182927	273576	268057	197535	190667	217482	265005	204947	209965	214752	211774	249292	276494	336162	224990	133462	202732	391002	249225	177662	223732	168840	306488	229911	189762	183808	154736	143586	187111	197658	232058	199726	354667	115112	236271	171270	224555	193164	243330	149829	169939	207272	218683	233593	346326	211729	176295	202069	148372	200497	293863	211652	197557	286965	210911	158166	237507	148193	191810	166110	263290	170689	254078	255248	161967	124073	183658	146045	192943	168047	259354	225897	217097	265461	162206	265934	220419	198426	167791	280549	214490	249244	119879	143090	224709	205251	182714	285237	156253	221837	231637	178034	208447	183116	219459
AT3G27380.1	1	1	20.76	0.213164	2.77643	CCA1-Ox 36	wt 24	| Symbols: SDH2-1 | succinate dehydrogenase 2-1 | chr3:10131209-10132673 REVERSE LENGTH=279	200.32	1739.04	1280.39	5064.48	7480.28	1377.78	3455.11	2484.53	9077.8	8059.54	5163.21	4828.58	511.818	4370.34	3426.49	8119.67	4494.27	5934.51	2413.37	8467.61	667.948	3074.23	626.26	7180.91	6999.74	3391.54	714.468	5341.05	3562.87	3711.12	9995.43	6763.34	981.156	5365.94	7948.9	5241.75	6148.94	5599.12	2741.22	6607.44	3220.34	7343.6	5568.7	3772.26	1190.31	4925.67	4019.74	11404.8	6635.43	3284.23	2620.89	5231.54	4547.24	7671.07	7324.28	2448.37	142.877	8805.83	7583.75	2192.32	3616.18	5822.55	2938.04	7538.53	6750.6	6919.76	7616.15	5845.42	8179.91	11100.7	4562.28	1769.03	6531.39	8465.07	14133.5	1405.09	5106.12	7045.61	9426.43	7981.54	3200.16	5616.88	9579.01	9677.54	8467.93	204.16	1431.07	1271.38	8278.6	7486.47	915.682	4786.86	2373.7	9424.96	8213.73	5139.06	3332.76	581.433	3352.36	2627.78	8119.67	4018.45	4404.72	2042.01	7801.72	683.09	2596.42	957.829	5337.29	8075.1	2972.23	1210.36	3554.21	4357.4	3650.59	8257.78	6137.15	930.682	3551.19	8789.87	5600.25	4953.83	4141.67	1941.87	4980.18	3655.1	6791.52	5058.19	4371.88	1339.94	3667.89	4783.29	9225.08	6443.08	2899.84	3165.93	4194.81	4984.24	9321.68	6216.2	2832.73	107.921	8037.11	7358.14	1934.8	4319.15	5544.9	2833.24	12256.4	5934.4	7881.15	6798.48	6211.68	8410.95	14467.7	4382.5	1589.75	3739.61	6323.94	13596.4	1576.57	3410.24	7497.16	7456.44	9286.37	3408.44	3773.49	9742.59	8440.07	8653.52
AT3G46430.1	2	2	64.08	0.21389	1.63137	CCA1-Ox 40	wt 48	| Symbols: | unknown protein; FUNCTIONS IN: molecular_function unknown; INVOLVED IN: biological_process unknown; LOCATED IN: mitochondrion, mitochondrial respiratory chain complex III; EXPRESSED IN: 25 plant structures; EXPRESSED DURING: 15 growth	42875.4	18129.8	18079.1	14121.4	12175.1	23822.5	6116.17	30742	13515.2	13723.3	11725.3	22375	30407.2	24270.2	24214.3	14952.9	14038.8	18051.7	36389.2	14429.5	21325.9	19042.7	11978.5	15668.7	13142.9	11471.6	16068.1	18047.7	14022.8	13813.1	16656.3	16681.5	42303.2	17196.9	20703.8	12878.3	5315.84	12334.6	15348.2	20635.8	10942.2	10272.3	11040.7	22564.1	21406.5	15144.7	13555.2	13775.1	14232.8	16083.7	27176.9	20569.8	17399.2	20559.5	16668.1	21842.9	30699.1	17282.5	20269.6	18471.3	36553.9	20285.6	27411.7	15395.2	15142.7	15819.4	19712.6	17970.1	18079.3	14854	32528.1	24809.5	31776.5	17241.8	17088.5	22564	30451.3	23300.7	16139.1	19553.3	25597.7	28071.4	20700.3	14728.1	12652.6	43697.4	14919.1	17952	23083.4	12185.2	15832.6	8473.61	29370.7	14032.1	13985.8	11670.5	15443.5	34543	18617	18570	14952.9	12552.4	13398.4	30789.7	13294.8	21809.3	16083	18320.4	11645.9	15162.1	10053.3	27220.4	12009.9	17149.9	13587.8	13760.7	15137	40127	11381	22894.2	13759.1	4282.66	9123.87	10872.6	15553.7	12419.4	9500.03	10028.5	26150.7	24097.3	11277.5	16130	11142.3	13820.2	14201.2	32828.6	16493.5	19071.3	24983.3	14146.4	25272	23188.3	15773.8	19666.6	16301.6	43659.8	19318.3	26433.9	25030	13311.8	18017.3	17596.3	19096	18589.9	19359.5	31246.3	22295.3	18193.9	12880.7	16439.2	25317.7	20337.6	24794	12766.3	22749.9	27263.8	18858.8	21053.8	12844.8	12929.9
AT4G01900.1	2	2	83.87	0.21484	1.63387	CCA1-Ox 40	wt 24	| Symbols: PII, GLB1 | GLNB1 homolog | chr4:821736-823294 FORWARD LENGTH=196	27424	33254.8	40823.7	33520.9	47688.5	32612.9	80949.5	39404.8	51305.6	39964.5	37065.7	33007.7	40267.9	38736.3	42063.6	42708.1	50148.2	41587.6	29531.1	44392.3	63101.4	44787.8	18269.3	52141.1	37209.9	28741.5	44234.5	45951.4	49370.6	42921.5	49512.5	33362.6	29015.7	39504.7	53459.1	43668.3	51169.8	48241.2	46868.4	39920.5	43058.2	38117.3	40808.9	47315.3	50425.7	40338.7	46991.4	58124.8	44640.7	36743	102716	43234.7	42141.9	38251.7	48954.8	58777.3	51418.3	44828.2	40282.8	40812.4	66967	36516.2	52880.9	41342.1	44306.4	54956.4	44143.1	42456.4	45634.8	39700.1	83197.3	52923.9	56448.2	53507.2	47101.4	96997	35070.3	51819.8	46240.9	42679.6	52336.1	42383.2	51462.7	42954	44544.9	27949.8	27365.5	40536.6	54794.5	47728	21674.7	112151	37647	53267.7	40729	36892.4	22782.4	45744.9	29713.5	32258.6	42708.1	44838.9	30867.3	24986.9	40901.3	64531.9	37826.6	27941.8	38754.4	42926.4	25188.1	74936.4	30578.5	60380.4	42221.5	40905.1	30273.7	27523	26144.3	59114.9	46654.8	41224.5	35684	33201.4	30089	48871.1	35251.7	37067.8	54836.3	56764.5	30038.1	55917.3	47015.7	43346.7	32442.5	124077	34666.9	46191.8	46482.5	41548.5	68004.5	38838.3	40914.9	39084.4	36018.4	79985.1	34774.9	50994.7	67215.5	38949.5	62591.7	39403.9	45116.6	46923.8	51741.7	79918.7	47560.5	32319.9	39973.3	45311.5	108834	23422.5	55140.9	36577.2	49656.9	55742.5	28473.6	52341.5	37461.5	45521.2
AT4G02520.1;AT2G02930.1	8	6	371.96	0.215279	1.4093	wt 24	CCA1-Ox 36	| Symbols: ATGSTF2, ATPM24.1, ATPM24, GST2, GSTF2 | glutathione S-transferase PHI 2 | chr4:1110673-1111531 REVERSE LENGTH=212	271154	204341	185836	150229	137299	176547	157159	267009	180696	121196	152572	174754	184570	172745	182765	133878	144297	155802	221066	116284	227199	196444	139579	167174	147445	137114	127578	158291	127175	158723	151408	148553	256181	191791	217440	137864	158722	160570	157881	200351	173063	168506	140626	213778	166090	227519	134186	139774	162511	124211	205337	170650	167236	107003	132381	186675	168257	141666	133108	141050	172780	155980	155729	98907.5	127819	126109	153480	138253	119513	128109	170357	176180	240732	149810	162551	181940	171775	151466	131830	146081	185008	189191	133660	124631	132536	276353	168153	184529	245570	137413	117334	217736	255098	187607	123514	151858	120618	209674	132508	140162	133878	129020	115640	187048	107140	232349	165912	213478	124254	170097	120162	216126	105335	155535	156134	125086	134799	243002	126927	240444	147292	127873	118774	111843	151009	196427	155838	127734	247759	186969	169422	159675	113060	157800	109673	248039	136832	183308	130028	112354	215980	127091	129299	129148	124482	206368	148542	150174	160807	112365	143630	137003	146916	122889	166966	163644	158325	137833	111917	156374	204144	114724	161173	104279	169962	197049	127101	135942	108695	135440
AT3G52180.1	2	2	92.18	0.216198	3.92385	CCA1-Ox 36	wt 48	| Symbols: ATPTPKIS1, DSP4, SEX4, ATSEX4 | dual specificity protein phosphatase (DsPTP1) family protein | chr3:19349884-19353459 REVERSE LENGTH=379	9621.91	2558.93	3501.43	2712.46	3520.3	5445.82	37754.2	3696.59	7742.4	3860.03	3429.37	4444.77	10133	3630.47	14134.1	3749.47	4386.29	1446.56	3413.97	4588.72	15134.6	3939.81	2644.5	4090.71	4357.39	2383.96	6733.74	3505.6	3687.21	4389.56	4524.26	4754.66	4274.01	1982.77	4385.12	4826.11	26927	16443.6	2855.39	3215.87	3619.45	4578.32	2744.91	2046.54	13106.4	6543.9	4666.87	3770.86	5902.78	9535.28	7397.12	5437.92	4743.99	4097.27	5432.39	7761.73	1635.24	9663.86	5433.45	5887.93	6161.77	7364.8	4246.92	4785.42	4971.18	27732.7	6531.27	15901.1	6822.26	5338.06	6308.5	3942.72	9890.67	6529.47	5378.64	1736.01	4549.14	5692.83	5606.65	4165.43	14014.4	5141.07	6614.44	5485.72	4895.61	9806.39	2105.75	3476.82	4433.9	3523.22	3619.32	52306.3	3531.69	8038.49	3933.88	3413.33	3067.85	11511.2	2784.83	10839.4	3749.47	3921.9	1073.67	2888.63	4227.86	15477.7	3327.46	4044.61	3040.46	5026.82	2089.23	11407.4	2332.81	4509.47	4317.97	3737.74	4314.45	4054.14	1312.2	4849.05	5156.18	21693.5	12163.3	2022.75	2423.87	4108.09	4234.13	2493.27	2371.85	14754	4872.9	5553.34	3050.15	5731.67	8419.25	8935.43	4360.29	5199.9	4978.89	4610.52	8980.22	1235.16	8820.24	5271.81	5196.31	7359.6	7013.61	4095.43	7780.32	4370.13	31585.7	5830.07	16897.4	7014.95	6957.17	6059.9	3543.16	5662.99	4877.92	5174.25	1947.87	3038.25	6057.69	4434.94	4846.4	14926.5	3453.84	6727.4	4784.26	5002.9
AT2G03440.1	3	3	214.37	0.216386	2.67905	CCA1-Ox 28	CCA1-Ox 36	| Symbols: NRP1, ATNRP1 | nodulin-related protein 1 | chr2:1039409-1039972 REVERSE LENGTH=187	218074	53165.6	75728.4	56611.2	68055.8	69667.5	177115	140865	15243.7	58864.6	58614.9	66351.7	4201.27	51186.7	18135.1	51125.9	43260.2	60378	132408	59382.2	3754.49	48426	48911.9	61947.8	56492.7	25066.2	153557	71236.1	52607.5	52169.7	75181.2	52815.2	208512	84235.9	38622.3	70618.1	27021.2	61761	50352.5	60100	38964.6	65869	49628.5	119251	104243	24377.3	16545.2	69140.9	61156.2	36590	172533	67054.1	39290	59817.7	78427.5	188716	113619	37941.7	67538.9	72155.6	10275.3	48234.3	46611.8	62966.5	75821.9	7592.51	35189.1	13593.7	65803.2	56978.6	139891	83604.7	55562.3	71040.9	64050.8	8949.15	73909.4	55363.5	77647.6	51363.3	6037.64	30002.7	81412.8	69529.6	59527.9	222255	43750.1	75196	92538.9	68112.2	46301.4	245384	134582	15826.6	59990.7	58340.8	45796.9	4772.7	39263.8	13907.8	51125.9	38680.1	44813.9	112033	54712.4	3839.6	40899.3	74807.9	46043.4	65171.7	21967.2	260137	47404.2	64339.1	51318.9	62111.4	47925.3	197785	55747.5	42708.4	75447.8	21769.4	45684.6	35669.6	45298.8	44224.9	60917	45078.9	138207	117347	18152.5	19687.9	55926.4	59383.4	32307.4	208413	53766	43065.8	72688.9	66562.3	218341	85820.7	34629.5	65529.7	63680	12272.7	45934.2	44949.2	102373	66654.5	8647.36	31411.2	14445.4	67661.8	74261	134379	75132	31812.7	53072	61616.8	10041.3	49362.2	58911.7	61420.3	59760.2	6430.61	20156.2	82803	60638.8	60832.6
AT1G56190.1	16	1	1008.25	0.216508	1.45427	wt 28	CCA1-Ox 32	| Symbols: | Phosphoglycerate kinase family protein | chr1:21028403-21030454 FORWARD LENGTH=478	281287	254153	254509	165132	198275	221977	316386	268830	266284	173319	215834	259720	247072	250653	238295	175987	176434	217306	252434	179012	148780	240691	224667	190009	175801	206838	107379	268482	199000	174238	196825	220561	290526	265426	279217	182531	177050	219702	231328	275488	234967	201761	189650	161921	254145	250774	206006	201083	172395	190933	156982	218370	228806	180589	180554	157873	268411	179956	164589	183967	121594	211371	229391	139298	158100	119921	232749	183350	169508	190512	144678	267426	299541	182099	198799	249747	279600	225592	179358	171495	220283	261287	191882	166317	171018	286680	209144	252720	269931	198439	147527	438335	256838	276467	176635	214824	179263	280677	192269	182749	175987	157754	161290	213590	164935	152153	203282	343615	141226	202809	181266	181908	178662	243378	171396	162608	200140	275580	175660	308757	195015	142638	162514	163872	207641	266687	186592	172264	187659	286092	186738	245136	162651	167397	168586	189629	175096	250794	219447	153238	182657	202742	164247	159693	162357	145232	201292	221209	226475	138985	136583	207761	194838	174296	248296	138976	240324	171505	136039	191245	280226	186737	240050	141874	199531	234620	175536	195159	145050	174767
AT5G01750.2	1	1	74.79	0.217437	2.76234	CCA1-Ox 24	wt 28	| Symbols: | Protein of unknown function (DUF567) | chr5:290034-291109 FORWARD LENGTH=217	182744	55910.6	64451.3	42320.1	64642	49697	27058.7	13545.1	56050.4	33165	37435.5	28829.6	40789.5	51291	57658.9	32527.6	47652.7	34323.7	32929.1	45892.1	18167.7	81097.9	59616.6	54521.3	49770	30724	70528.3	78014.4	55725.4	46398.5	50765.9	52876.5	83768.5	67358.3	82240.3	41030.8	45503.9	33115.4	32242.5	52551.9	45704.8	42806.1	23208.5	135895	97976.1	50582.9	35943.8	38517.7	42559.6	24426.7	251575	60553.8	65508.9	34198.5	39541	67545.2	36058.1	53244.7	50728.1	41889.3	48850.2	23756	51168.4	26001.7	45072.8	94648.2	40823	43492.4	34549.8	36540.8	99772.2	14366.4	71007	43370.2	30531.7	63192.1	50439.4	50815.9	33828.1	41799.7	23621	50731.9	43639.1	33858.5	29652.6	186248	46009	63998.1	69178.1	64695.5	33028.9	37488.3	12940.9	58194	33799.5	37260.4	19898.6	46337.4	39343.9	44218.7	32527.6	42607.6	25475.8	27862	42283.2	18579.6	68493.2	91180.2	40523.6	57416.1	26925.5	119480	51914.8	68152.3	45641.8	41940.6	47980.9	79459.1	44577.9	90941.1	43836.9	36659.8	24495.5	22840.5	39609.6	51875	39588	21080.8	157496	110292	37666.4	42771.3	31156	41325.9	21567.7	303892	48553.9	71804.4	41557.2	33558.8	78148.8	27236.1	48596.6	49219	36968.8	58346.5	22623.2	49343.2	42274.5	39623.2	107798	36440.2	46217.5	35525.6	47624.1	95840.4	12910.5	40655.7	32400.3	29371.4	70904	33687.1	54072.7	26758.5	48633.1	25158.4	34082.3	44384.3	29529	30302.5
AT3G14310.1;AT1G53830.1	5	5	258.01	0.218319	1.62752	wt 24	CCA1-Ox 36	| Symbols: ATPME3, PME3 | pectin methylesterase 3 | chr3:4772214-4775095 REVERSE LENGTH=592	747103	606857	489624	309125	289303	433466	363155	812370	365346	318663	316021	409373	450291	507599	539017	277329	442467	510786	737301	318027	1.02607e+06	441183	371930	415120	279528	336457	654721	556758	374435	314609	360161	335308	844069	589990	447128	327620	258676	399633	310306	461013	366171	371524	324216	526736	484588	400646	306904	339082	326409	301215	443060	323096	340939	270732	314323	584801	502180	348427	267580	267547	418076	375955	431385	273785	267840	338527	340638	283983	275549	233628	456496	433464	443264	317364	232670	215578	521920	342279	314284	244184	290620	411662	294665	278142	245338	761427	499385	486181	505308	289543	288084	503132	776131	379318	324759	314543	282555	511537	389365	413373	277329	395622	379117	623846	293017	1.04933e+06	372612	568845	308543	322472	294860	1.10914e+06	370495	457935	309478	297549	304263	800647	390457	494433	350026	208400	295608	219820	347476	415605	343593	294494	610464	545503	298340	365200	274275	316946	265960	535199	259068	373704	328986	266769	676607	379316	318011	259620	236120	499348	358028	415998	445130	235456	385560	304067	301776	283332	304490	438506	389535	253795	237091	223828	241887	348576	364216	248603	284103	309536	276560	299697	242576	250715
AT1G72610.1	2	2	79.51	0.220345	1.39806	wt 28	CCA1-Ox 36	| Symbols: GLP1, ATGER1, GER1 | germin-like protein 1 | chr1:27339302-27339928 REVERSE LENGTH=208	719204	750616	1.27989e+06	981407	623506	732846	537681	1.37496e+06	1.01095e+06	699177	571706	985036	1.01842e+06	738226	1.06244e+06	616890	950903	1.0236e+06	678028	697570	369718	844263	1.13558e+06	608039	672561	618821	706934	997656	844438	628371	868602	580555	831457	846997	1.11216e+06	744025	762268	738926	601802	710727	898353	766745	660156	624761	544924	624194	725655	741896	724252	420514	904178	773257	784380	685034	735666	554148	1.007e+06	682375	694555	612377	674706	584194	856832	568902	610873	602853	504330	732448	557506	690191	634398	557135	999305	752277	498622	697396	712027	739746	673278	737215	837619	718886	672751	567948	545030	732993	617684	1.2709e+06	1.60425e+06	624023	487053	744927	1.31362e+06	1.04961e+06	712553	569033	679886	1.15694e+06	566272	814786	616890	850229	759737	573694	642713	378099	713043	1.73681e+06	451931	775886	542314	1.1976e+06	663892	1.03275e+06	618123	717601	526804	788683	560544	1.22982e+06	794910	614114	546583	426315	535692	1.01963e+06	709102	599636	724070	613423	464805	863493	600101	703257	371296	1.09221e+06	620021	859761	832436	624368	641142	760626	622806	673892	540445	805866	556336	826268	924942	537014	686610	450185	778341	573252	899535	609398	500674	572161	561998	479674	782505	475544	787156	532572	857736	892136	482957	684239	495325	556975
AT5G57870.1	2	2	79.04	0.220675	1.56229	CCA1-Ox 40	wt 32	| Symbols: eIFiso4G1 | MIF4G domain-containing protein / MA3 domain-containing protein | chr5:23439755-23443433 FORWARD LENGTH=780	16504.2	17461.5	12237.2	12273.4	14360.3	16000.9	43357.4	12212.8	12896.9	11063.3	19154.9	13237.3	10854.6	18465.3	10463.3	11796.4	12636.1	10949.5	9781.68	15597.1	15968.6	14615.4	12950	17420.7	16791.6	13016.1	5116.45	12324.9	12471.3	14483.9	14321	16744.7	23008.2	10446.4	15677.1	12134.6	12138.2	15148.8	15250.3	14232.3	12920.3	15176.4	17568.2	12736.8	27811.4	24797.6	16751.8	15887	15094.8	12562.5	22731.1	15529.7	13681.3	13844.1	16357.2	11984.1	11978.8	14114.7	13987.9	14511.6	13054.2	18403.4	11344.2	13580.2	14600.9	14333.1	15407.8	17816.8	20163.8	14970.7	21400	11698.9	31906.3	14781.5	18387.7	24859.3	13990	12157.5	14092.6	14477.3	10559.2	16382.9	13418.6	14648.1	14270.1	16820.6	14369.2	12151.2	20062.6	14372.2	10634.3	60069.3	11668	13390.1	11275	19065.3	9136.54	12331	14164.2	8024.32	11796.4	11298.2	8126.98	8276.49	14370.5	16330.6	12343.8	19806.3	12948.1	19371.3	11406.8	8667.62	8201.62	15252.5	14247.6	11831.3	15194.4	21824.5	6913.45	17335.6	12964.5	9779.04	11205.6	10803.3	10727.2	14664.5	14035.4	15957.6	14761.3	31307.4	18465.5	19933.8	12850.6	14657.2	11092.1	27458.2	12452.1	14996.1	16823	13882.5	13865.4	9048.03	12882.5	13571.8	12807.1	15591.9	17525.8	10939.6	22079.2	12835.6	16324.5	13753.6	18933.2	20733.3	19511.6	20556.7	10513.3	18268.2	11042.7	17688.9	27893.2	9343.56	12936.7	11147.4	16844.1	11246.5	11006.2	13647.8	12775	14582.9
AT4G20260.4	6	6	419.98	0.220715	1.48863	wt 24	wt 52	| Symbols: ATPCAP1, PCAP1 | plasma-membrane associated cation-binding protein 1 | chr4:10941593-10943227 FORWARD LENGTH=226	1.13997e+06	596754	612223	421050	468926	586075	664159	615136	482033	433467	421864	524172	793723	581086	642477	393417	524924	697525	700550	451222	1.0215e+06	608313	515695	436663	428419	455531	682342	617984	464742	376638	409518	450998	884139	585088	508533	392630	411431	496552	482499	550690	424207	394541	453125	712920	578648	470530	410233	376674	357178	376205	751967	685826	624629	511239	484015	686765	725527	531926	555080	455197	847614	617732	681378	455138	447568	766268	591745	533369	417746	429162	674611	647528	564317	456614	456084	181266	630864	547572	409891	410255	448700	606516	448491	404504	353612	1.16182e+06	491072	607919	688264	469314	389509	920155	587695	500468	441760	419891	361791	901681	445734	492716	393417	469349	517718	592750	415738	1.04466e+06	513765	788726	324554	494236	399212	1.15594e+06	411239	568380	370495	338326	409242	838655	387212	562334	419483	331466	367299	341801	415068	481476	364880	411585	826243	651387	350379	488157	304682	346824	332173	908347	549916	684657	621244	410789	794577	548020	485491	538567	401728	1.01239e+06	588275	657073	739979	393454	872728	528215	566788	429545	559333	648026	581906	323105	341120	438753	203387	421337	582666	324229	477323	477904	407466	456150	352780	361362
AT3G63410.1	4	4	327.29	0.220867	1.68661	wt 28	CCA1-Ox 32	| Symbols: APG1, VTE3, IEP37, E37 | S-adenosyl-L-methionine-dependent methyltransferases superfamily protein | chr3:23415816-23417002 REVERSE LENGTH=338	105689	258597	282455	187331	163453	203173	247611	556158	301099	150128	217572	243290	274136	257950	243722	160459	174129	161517	189450	156525	262410	217195	257189	216419	168084	170282	268541	300039	224417	167343	188307	200493	237354	331851	404656	196159	206837	202078	218566	294551	276833	215407	207257	111971	254449	251595	211279	209629	177959	159282	211428	226059	259997	189557	171525	169621	266114	193208	162396	161219	167883	165252	213042	151833	149773	179651	176486	190293	155748	169317	260578	251370	339494	205116	172348	188556	284648	243658	217757	161844	244725	272453	204293	190272	180740	107716	212801	280470	306218	163588	135030	343052	531348	312614	153000	216554	167922	311422	197866	186910	160459	155694	119882	160298	144216	268359	183437	393356	160856	193907	149229	454927	199662	274463	164614	155571	181931	225144	219620	447467	209575	166636	149477	154832	222010	314206	199212	188257	129770	286434	187350	251412	169564	172800	140639	255396	181261	284984	230344	145575	196249	201007	176342	157565	142282	200519	157371	205443	246855	131664	204610	157539	202216	160147	220674	250310	225896	194380	153235	165798	211567	190109	259274	172248	188303	260653	183038	207782	165942	184702
AT5G14780.1	2	2	54.67	0.22168	4.01163	CCA1-Ox 24	wt 28	| Symbols: FDH | formate dehydrogenase | chr5:4777043-4779190 FORWARD LENGTH=384	1109.26	10406.8	4322.61	2627.52	3156.83	663.018	3676.78	2065.15	6269.34	1864.95	3131.73	2442.39	1647.86	7349.82	7119.01	2010.22	2450.34	2326.47	8246.1	2895.29	2812.93	7684.82	3514.99	3090.01	2902.91	2336.2	62.1679	9213.03	3735.78	4727.72	2142.87	1500.68	2451.25	7465.54	8108.79	2830.27	1644.76	2632.96	3080.9	10175.6	3410.46	3759.34	2889.26	6.58451	828.513	10761.6	2994	3747.23	2466.5	5187.33	2789.21	16325.3	20492.1	16460.8	8955.64	0	14903.6	18591.3	10033.8	1014.94	9506.87	14343.3	19026.9	11732.1	6102.9	7907.45	15983.8	11619	12486.9	6483.05	7496.7	12696.1	10875.1	13353.6	10381.1	295.855	12558.4	18132.8	13279.8	5371.68	3481.65	9007.48	10484.2	6614.76	4289.16	1130.52	8563.78	4292.22	4295.05	3159.44	440.646	5093.97	1973.03	6509.1	1900.63	3117.08	1685.78	1871.99	5637.83	5459.58	2010.22	2190.91	1726.76	6977.2	2667.61	2876.7	6490.4	5375.98	2296.68	3348.88	2047.37	105.317	6130.83	4568.86	4650.62	1770.34	1361.73	2325.15	4940.71	8966.67	3023.83	1325.09	1947.6	2182.5	7669.55	3870.88	3476.72	2624.39	7.63116	932.661	8013.58	3562.7	3031.04	2395	4580.19	3369.26	13090.1	22461.4	20002.7	7600.75	0	11257.3	16968.3	9735.26	895.717	11355	13659.3	18348.2	19074.5	5365.02	9006.06	14267.8	12347	12839.6	8449.45	7201.28	11409.4	6226.66	9975.95	9986.62	331.961	8387.41	19295	10504.5	6249.85	3708.26	6051.34	10663.2	5768.93	4383.17
AT1G74970.1	2	2	58.33	0.223463	1.43343	CCA1-Ox 40	wt 32	| Symbols: RPS9, TWN3 | ribosomal protein S9 | chr1:28157761-28159202 REVERSE LENGTH=208	33886.5	27070	28148.4	28782.8	17739.5	20574.5	36371.1	22586.3	23546.6	21749.4	32332.6	21964.6	18664.4	22066.6	25181	25433.4	22542.6	22733.8	14499.7	29079.9	22741.2	32506	23482.3	33141.2	29583.8	34496.4	33628	15623.6	25189.4	31046.7	26503	27084.9	31500	27841.3	25088	27779.6	24710.3	29745.5	23650.7	24893.6	18960.1	26572.7	25749.6	22942.1	37057.8	22107.9	28674.5	35254.3	31235.8	32664.4	28643.1	18913.9	19080.3	17277.3	29091.5	27822.2	36045.2	20459.3	25270.2	24379.9	29998.4	24734.6	24816.5	23466.7	29327.1	47497.5	34131.5	26320.1	27549.6	23395.3	52967.3	13620.8	24117.2	28349.1	42387.3	23069	25894.6	21027.4	24654.6	28587.7	28434.7	22883.8	17020.6	25787.2	20242.8	34536.2	22276	27950.5	47049.4	17754.2	13673.9	50390.2	21578.7	24447.2	22165.5	32181.4	15160.3	21203.1	16926.7	19311.3	25433.4	20156	16873.5	12268.5	26793	23256.7	27453.7	35914.8	24632.5	34128.7	30231.5	56968.2	10396.8	30806.6	30540.4	21895.6	24577.2	29879.5	18425.4	27742.2	29679.4	19907.6	22002.8	16754.1	18762.9	21519.8	24575	23389	26588.9	41716.2	16462.6	34121.2	28516.4	30330.3	28841.3	34599.7	15165.7	20914	20995	24690.3	32189.9	27226.3	18673.3	24518.4	21516.1	35830	23555.2	23931.3	38153.1	25781.2	54096.5	30467.1	27969.2	28327.8	30491.5	50880	12240.4	13808.5	21178.6	40776.6	25884.3	17294.3	22375.1	19502.2	33261.2	30285.4	15373.6	17311.2	22489.8	20686.5
AT2G20140.1	2	2	73.57	0.22366	1.81279	CCA1-Ox 28	CCA1-Ox 40	| Symbols: | AAA-type ATPase family protein | chr2:8692736-8694837 FORWARD LENGTH=443	54497.7	75367.5	49450.6	45659.6	50958.1	47850.9	14291.6	31269.5	69713.4	54656.6	36224.7	44554.8	63319.3	52984.4	57810.9	54852.1	38970.3	58415.9	75454.9	60068.2	17197.7	52090.8	56792.6	40296.7	46068.5	62624.3	85132	77499.4	57132	41987.9	36959.4	48179.4	23247.4	88732.4	62824.6	50804.4	47451.9	56106.5	41339.2	103612	41695.4	43153.5	40618.4	73070.1	18721.1	74551.8	38528.4	45735.6	37831.3	31573	43598	65895	48225.8	45674.6	37134.6	131176	72833.3	54916.4	54693.2	42949.8	69966.4	74324.8	64382.4	37560.5	46441.5	37332	58583.3	57950.2	44102.5	48845.1	10983.6	83325.2	19851.4	41435.7	41100.2	52145.4	66305.5	52620.3	43586.6	45573	67949.3	85942.8	46551	39888.6	33704.6	55542.6	62020.2	49102.9	74637	51000.3	31801.9	19800.3	29874.6	72379.5	55702.2	36055.3	30752.4	71931.6	40642.8	44335.2	54852.1	34844.5	43357.6	63844	55344.5	17587.6	43994.6	86861.1	29950.9	53145.9	54881.8	144220	51572.1	69872.6	41303.1	30534.2	43718.7	22051.5	58723.3	69471.2	54279	38229.2	41502	29284.6	78095.1	47324.3	39909.3	36894.7	84685	21074.4	55514.9	45846.9	36994.4	36734.6	27877.6	52664.7	52836.6	52860.4	55502.5	31516.5	151769	55013.9	50122.4	53066.1	37904.8	83567.7	70780.6	62085.9	61067.3	40826.4	42518.7	52293.8	61581.2	45348.2	63660.5	10550.8	74880.9	11366.1	30955.1	39538.4	58509.1	44283.7	55992.7	34477.6	53023.3	72371.9	57737.5	47345.9	34788	34443.3
AT3G63490.1	10	10	677.05	0.223748	1.43971	CCA1-Ox 40	CCA1-Ox 32	| Symbols: | Ribosomal protein L1p/L10e family | chr3:23444269-23446020 FORWARD LENGTH=346	151025	234078	311372	253972	214688	235207	179472	299834	301330	184513	272770	265068	193531	266004	238675	195678	217875	194173	156718	214367	77446.4	270223	287218	256872	231505	214578	276238	273755	245562	218841	255937	268545	172109	300481	341930	223293	239271	248785	289205	251324	288876	243044	243971	211653	201744	290396	261353	262556	248051	235279	231047	281656	300598	229848	241305	146993	264873	255153	225816	205826	105865	227732	217421	215240	227363	181194	251128	256085	240926	238627	274840	235188	361579	263797	295119	213800	275079	275762	256600	275319	273261	264976	256325	232295	246298	153920	192624	309183	415153	214866	156320	248649	286459	312854	188043	271494	182954	219854	204044	183040	195678	194808	144119	132603	197509	79202.1	228223	439284	190923	267071	188049	467967	182171	300323	215272	211444	243681	163255	198859	378106	238564	192766	184026	204872	189429	327874	224772	221605	245296	227104	216243	310997	212375	240860	207741	279096	225840	329487	279305	204798	170068	200069	232879	219098	181649	126444	216873	209665	349944	199873	206368	224167	272130	247731	311005	264009	211354	207025	197073	283904	239892	183718	293435	202974	320329	291047	178015	260703	202592	251696
AT5G20320.1	1	1	22.68	0.224704	1.49353	wt 44	CCA1-Ox 32	| Symbols: DCL4, ATDCL4 | dicer-like 4 | chr5:6859571-6869068 REVERSE LENGTH=1702	108838	114410	90495.9	67375.7	77735.1	76309.9	101353	89003.5	80425.5	55782.7	86074	92017.8	77360.9	83712.3	67708.7	59326.6	51844.4	72590.8	83549.8	60264.9	57543.4	92867.9	87278.8	84869.6	70891	75219.9	35344.7	86242.1	62056.3	53155.4	81125.5	90951.8	104906	90599.5	118963	68013.1	80724.2	86938.8	52334.8	89550.9	79578.5	69656.6	56797.2	78432.8	85553.2	86306.4	66765.9	69269.4	83495.6	33468.9	19304.3	81983.8	88591.7	63311.6	92512.5	55876.8	80730.4	73128.2	79342.6	70405.2	50960.8	64225.2	75307.9	46954.6	69510.5	77738.5	75325.6	82016.9	66581.4	77419.9	70942.7	81821.8	89662.9	69328.3	85292.7	101970	97962.7	74962.4	78596.8	74066.1	62817.7	88815.1	70532.5	70173.8	66798	110924	94148	89859.6	110135	77799.5	50716	140419	85033.1	83501.3	56849.8	85671.4	63512	87883.1	64213.2	51925.9	59326.6	46355.5	53878.5	70693.2	55525.7	58847.8	78433.8	133488	63080.2	81781.9	65920.3	59876.5	57389.9	75895	52288.5	67022.3	82531	99508.9	59958.9	131549	72664.6	65034.7	64308.6	37073.9	67496.6	90321.7	64419.9	51590.4	90900.1	96307.6	64267.9	79448.1	56030.3	81075.2	29551.7	23318.8	65737.1	97105.6	76934.6	78516.4	64648.6	60978.9	66744.3	76982.2	62135.2	60867.4	61162.6	72621.7	76340.4	61106.2	88539	67238.6	87155.8	68462	100902	68147.1	73529.8	51337.3	51792.6	82051.5	114415	65426.7	79766.8	62171.1	86174.5	66906.3	59667.2	71736.9	61200.6	68262
AT4G13930.1	7	7	436.9	0.225605	1.39183	CCA1-Ox 40	CCA1-Ox 32	| Symbols: SHM4 | serine hydroxymethyltransferase 4 | chr4:8048013-8050021 REVERSE LENGTH=471	332701	270393	261371	193605	213819	276748	286855	354859	257425	207770	229358	266311	193427	273099	253899	201068	252517	248259	356266	233199	222834	283971	219750	259966	221452	205838	198395	282652	219309	207574	267515	257338	405743	282681	290715	216807	225942	241287	239041	302308	224109	229987	226946	246152	289695	251537	202024	257703	260505	220209	199366	294886	292273	223148	283383	345097	338437	235939	243871	264175	188170	253731	263626	186871	243131	213512	273158	198821	207899	250785	309305	299503	429114	274576	267969	238367	336611	275369	258622	226134	186522	323386	252091	248031	239591	339080	222507	259534	316474	213996	183928	397422	339029	267270	211744	228285	183811	219736	209486	194716	201068	225782	184263	301445	214860	227885	239835	336096	193223	255473	180390	336095	188091	268215	204188	221009	233512	384870	187079	321472	231635	182028	178480	169336	227856	254364	212696	206141	285280	326111	187307	240398	208450	252954	194435	240827	236448	320361	271164	240510	399273	255635	215342	236616	233144	224750	241632	254222	303822	213735	243176	243831	211279	213771	326851	297116	269150	245693	205126	257786	267457	224813	293017	204573	263103	198662	217255	256396	216316	244842
AT3G19450.1	1	1	49.27	0.227614	1.55789	CCA1-Ox 40	CCA1-Ox 32	| Symbols: CAD4, ATCAD4, CAD, CAD-C | GroES-like zinc-binding alcohol dehydrogenase family protein | chr3:6744859-6747005 FORWARD LENGTH=365	71844.7	110476	116862	94587.3	118256	93398.2	118442	127483	131936	75482.7	98434.9	95646.7	104433	126427	122216	80490.3	91716.8	75340.5	91781.4	88036.6	70408.9	109832	73909.2	105152	86994.6	81844.4	114413	128296	93126	86110.3	88410.5	91818.3	82838.8	137007	146795	89019.8	98265.6	110669	116792	109528	129738	112110	91700.2	85971.2	134564	153578	89683.4	104580	97744.8	99124.6	82185.3	123342	115054	80628.9	92000.2	110503	92850.3	113138	98156.7	97595.1	54406	100292	100916	77717.1	91428.2	76138.5	116463	97384.9	80629.8	82119.5	103601	103808	233366	110323	110629	63391.5	117447	133711	102037	87797.3	113036	106458	99773.1	89452.2	82980.9	73222.1	90910.8	116040	154616	118354	62073	164094	121796	136981	76926.8	97974.5	66016.7	118637	96978.8	93727.5	80490.3	82006.6	55919.4	77658.2	81113.4	72005	92761	113040	78155.6	100359	71725.7	193824	85374.5	113893	84705.9	73040.9	83317.3	78577.3	90671.4	162326	95108.1	79166.8	81861.7	82735.4	82553.8	147252	103682	83293.7	99636.8	151479	114362	106719	84592.2	94911.3	87522.8	99276.6	98899.3	126111	97978.2	78081.5	127851	70133.6	103261	95236.6	86131.2	64982.4	95509.1	97316.6	126355	80373.9	86716.7	103959	103487	82907.2	107028	99518.5	93287.9	133616	82418.1	106425	71127.7	78439.5	142280	80712.7	102150	120393	71519.9	101477	78013.9	84799.6
AT1G55480.1	8	8	407.89	0.228249	1.45436	wt 24	CCA1-Ox 32	| Symbols: ZKT | protein containing PDZ domain, a K-box domain, and a TPR region | chr1:20713822-20715351 FORWARD LENGTH=335	114263	140506	147515	137514	154298	166225	134004	94675.7	142909	109685	154799	143893	93456.8	146172	152279	106643	120348	113382	115518	117066	92739.7	157667	117503	136312	121734	121861	83195.9	176859	127203	103115	137737	152135	103978	153088	167283	114279	118707	142916	143770	166389	130255	130702	97851.9	94544.8	102729	148538	92609	112293	142108	109959	121024	150588	136915	95069.2	108896	90321.6	100842	120508	121944	118492	67732.5	99943.4	135678	97473.2	92127.4	92246.9	147597	111645	93103.1	101069	107020	78057.7	158228	118596	119114	115345	138565	139894	112992	121943	86777.6	143228	108743	112426	124450	116453	115623	146478	224785	154426	110474	185655	90452.3	148374	111783	154075	99317.3	106168	112124	116783	106643	107607	84154.4	97741.9	107860	94842.1	133161	179714	101315	140436	106795	140940	117691	155570	101434	113792	138049	98628.9	101314	184981	122095	95635.1	105715	101846	125411	147839	120876	88881.4	109573	115643	110609	110200	90831.3	137988	97089.2	146192	120746	150073	115526	92420.9	104501	76170.4	109988	118316	104573	80899.5	95177.5	130839	158475	80988.6	105063	131751	118641	95732.8	131724	102802	70147.2	90594.6	88598.7	114587	129421	92543.8	148860	89378	141879	92425.6	96222.7	110600	98049.9	127178
AT1G19570.1;AT1G19550.1	3	3	194.13	0.229523	2.51603	CCA1-Ox 24	CCA1-Ox 32	| Symbols: DHAR1, ATDHAR1, DHAR5 | dehydroascorbate reductase | chr1:6773462-6774413 REVERSE LENGTH=213	72036.4	39417.3	35846.2	49174.5	63754.4	47901.1	46757.8	72741	75356	59921.3	50088.7	43365	50751.4	68589.9	33235.3	66897.3	78110.1	42509	68990.5	46060.3	65097.6	57743.7	50734.8	60671	50175.2	48134.7	28625.7	66581.1	70700.6	47578.6	52987.1	51215.4	50540	55523.4	62331.3	34447.9	50563.4	79573.9	61931.4	63917.8	48539.8	45540.9	45541.3	72956	60805.3	55359.7	50681.6	61572	48881.7	52438.1	375006	59320	68939.4	57539.3	58820.4	60999	75463.3	67605	49701.9	48267.8	43421.1	58393.7	58668	32829.4	52958.8	88992.5	66903	55051	58220.6	50077.5	69394.8	78359	82410.5	58270.5	66535.4	82186.8	59096	60811.7	52887.5	47317	75550.8	72684.4	55189	46317.1	53113.6	73417.5	32436.7	35594.2	80382.6	63807.2	31835.3	64780.3	69496.1	78237.8	61067.7	49854.4	29931.1	57654.4	52613.3	25488.2	66897.3	69840.5	31551.1	58374.3	42438.1	66573.3	48768.8	77596	45094.3	57883.5	42183.7	48493.9	44306.5	86467	46802.6	43775.6	46473.6	47940	36745.5	68925.8	36803.9	40736	58860.8	43872.1	48176.3	55092.7	42117.2	41366.3	84552.8	68448.8	41223.5	60308.6	49804.1	47464.7	46300.6	452993	47564.6	75564.7	69920.2	49921.5	70575	57000.4	61703.3	48223.3	42598.1	51862	55609.1	56575.3	53375.3	46555.7	101357	59720.2	58500.4	59865.1	65266.7	66660.1	70417.9	47184.9	43531.7	64007	92216.8	39468.7	64709.2	41834.7	55052.4	80468.1	48830.3	56131.5	40394.6	54277.7
AT5G17870.1	1	1	57.35	0.230737	1.70889	wt 48	wt 36	| Symbols: PSRP6 | plastid-specific 50S ribosomal protein 6 | chr5:5907817-5908137 FORWARD LENGTH=106	307510	426195	271825	290749	350494	281250	52989.6	238016	429783	305524	259989	337419	345292	393231	394829	321144	94504.4	167397	343983	243942	36514.4	267756	317660	124041	242680	291537	47790.4	400618	307260	124462	291869	262710	311448	458551	259088	314712	288025	367540	295212	551879	257981	307474	361713	413444	42006.9	332099	207863	291265	209403	252632	230672	397460	240731	208568	207726	50009.3	450668	256805	308773	253401	345268	387802	411512	198081	275288	266014	306657	261915	211956	284206	17468.6	463445	39871.9	289430	265175	233392	458024	433075	244009	266102	443925	476777	365665	281318	238133	313406	350718	269914	475270	350784	186921	73414.1	227399	446220	311369	258773	232891	392257	301636	302795	321144	84499	124246	291051	224758	37342.2	226139	485844	92195.1	279963	255493	80960.4	266592	375779	122432	241129	238387	295426	303470	286498	336236	232045	271869	209127	415964	292808	284359	328553	479164	47287.3	247297	247346	235597	203332	223063	278643	318696	263865	253447	176299	57860	340408	234387	299587	223636	412387	369309	396833	322047	242004	302972	273734	278325	217943	370409	16780.2	416478	22829	216223	255098	261875	305902	460831	193015	309604	472819	320305	371909	245346	243352
AT4G12650.1;AT5G35160.2	2	2	74.29	0.230846	1.83311	wt 36	CCA1-Ox 40	| Symbols: | Endomembrane protein 70 protein family | chr4:7468207-7470165 REVERSE LENGTH=652	17277.8	33191.8	29659.8	22572.5	22668.5	22262.1	43864.1	37961.2	35924.2	25466.7	23449.9	27621.9	67377.8	34112.9	29133.8	24904.6	22726.7	24198.3	33834.6	29627.6	62855.6	51785.4	36789.9	15600.2	24012.2	26174.4	40241	23220.7	28631.4	20969.1	24450.3	23480.4	34852	35512.9	30367.7	23505	22595.7	23730.8	24036.3	43736.6	37008.5	23360.7	28918.1	51650	37291.3	31721.1	30794.3	23174.6	21312.1	23218.2	40571.7	29055.1	34811.6	26681.3	17452.4	25385.5	33061.7	26004.5	26037.4	23526.5	30122.5	35939.1	30262.5	26856.9	25865	51155	31917.5	35722.6	19628.3	28785.8	19591.1	30143.6	5009.19	22033.5	21970	25278.5	41954.5	35907.5	15922.8	24210	38587.2	35942.3	23969.9	22763.5	28562	17609	27313.7	29451.3	36897.8	22687.3	14795.5	60771.2	36267.8	37298	25953.9	23340.2	19065	76542.2	26167	22342.7	24904.6	20320.6	17960.5	28628.1	27297.6	64280.5	43736.6	56268.1	11595	27701.1	22938.4	68171.1	15452.3	35016.3	20627.1	20199.8	21306.4	33059.1	23502.5	33580.5	25112.6	18204	17553.6	17027.3	32965.3	42004.7	21604.4	26267	59860	41978.9	23621.1	36643.6	18745.4	20694.3	20500.7	49009	23297.3	38157.1	32422.4	14812	29370.7	24972.9	23734.4	25262.8	20763	35978.3	34225.3	29183	43664.9	22737.7	58262.2	28490.8	37960.9	20182.7	37517	18819.1	27088.8	2868.06	16460.4	21135.1	28363.4	28020.3	38208.8	12595.2	28167.8	41098.7	24146.5	24379.3	19852.7	29188
AT5G67360.1	2	2	85.45	0.231366	1.80742	CCA1-Ox 28	CCA1-Ox 40	| Symbols: ARA12 | Subtilase family protein | chr5:26872192-26874465 REVERSE LENGTH=757	28613.9	34222.9	44279.7	39689.9	47085.7	51032.4	40641.2	32710.6	43518.9	42094.2	46588.2	71684.4	36221.9	38445.7	53219.9	34314.2	51571.4	115641	38885.7	43818.6	32765	32558.2	48353.1	28879.1	43179.8	60761.6	40606.8	52245.2	44084.7	35769.8	41049.6	48745.7	41104	41988.6	39597.8	47118.8	41587.7	55165.5	46799.7	57749.8	33842.1	45650.8	58567.4	44733.4	29837.8	37743.9	36935.8	34825.8	35347.5	69814.9	40188.8	45601.1	38888.5	36030.7	31432.3	103737	52365.2	56723.1	49311.4	29611.3	37722.1	34465.3	52488	54845.3	39290.9	41484.8	53798.9	45228.3	38691.5	44022.4	16230.8	52039.8	18978.5	34218.6	39949.5	49136.9	41697.3	48959.9	41186.7	34063.3	53178.9	53627.6	43181.8	40240.3	40254	29162.5	28162.2	43968.4	64878.6	47124.7	33916.4	56306.1	31251.4	45183.2	42899.5	46370.3	49477.6	41148.6	29490.6	40814.4	34314.2	46111.5	85831.7	32902	40372.7	33507.8	27497.8	73953.3	21464.7	49813.4	53249.5	68790.9	34766.7	53915.7	35186.5	33913.4	44232.6	38989.4	27788.2	43787.1	50341.3	33504.8	40805.9	33152.8	43527.3	38410.9	42218.8	53198.3	51844.1	33588.5	28105.9	43951.7	28169.7	34322.8	61643.6	48546.5	36564.3	42625.8	43783.6	26676.9	120023	39553.5	51771.4	47844.4	26133.1	45055.1	32821.8	50615.7	89169.4	34540.4	47248.5	48023	48062.2	39784.4	57375	15591.2	46766	10866.3	25563.4	38431.3	55133.5	27848.5	52097.7	32579.2	39632	56640.2	36027.7	43919.2	35094.8	41136.2
AT1G11910.1	1	1	45.08	0.232591	2.47314	CCA1-Ox 24	wt 24	| Symbols: APA1, ATAPA1 | aspartic proteinase A1 | chr1:4017119-4019874 REVERSE LENGTH=506	268.855	534.93	470.682	1763.51	3545.68	1129.65	1733.45	87.2966	5811.67	2462.13	1865.32	0	1610.45	661.816	1970.23	2535.61	2073.95	7226.46	2625.62	3677.3	3264.52	889.773	1028.89	1716.1	2700.44	2141.83	616.573	2183.72	2815.45	1549.52	4482.86	3339.21	1439.88	2315.52	2415.83	2356.6	2780.35	3708.4	2844.04	2819.11	1178.82	2514.02	4468.13	832.371	2419.57	1615.4	1158.14	3002.56	2238.35	1217.88	7142.29	2316.89	945.685	3238.05	2253.84	100.419	3151.25	1949.81	3162.06	1049.5	2802.61	1533.55	2708	472.377	1867.25	1357.07	1216.35	2798.46	1286.23	2818.81	1522.12	2574.12	1292.86	2450.45	3897.95	2555.34	865.616	3965.53	3667.79	4156.05	2028.03	3410.71	3537.57	3360.89	3383.44	274.01	440.196	467.373	2882.69	3548.62	750.77	2401.6	83.4024	6033.93	2509.23	1856.6	0	1829.5	507.66	1510.97	2535.61	1854.38	5363.64	2221.59	3388.12	3338.53	751.479	1573.63	1275.51	3115.31	1877.03	1044.52	1453.16	3443.31	1524.25	3703.55	3030.05	1365.81	1532.42	2671.42	2517.77	2239.97	2743.1	2014.71	2124.83	1337.96	2325.01	4058.52	964.682	2723.72	1202.91	1378.12	2428.69	2173.46	1075.34	8627.61	1857.75	1036.57	3934.79	1912.86	116.183	2380.26	1779.6	3067.99	926.226	3347.43	1460.42	2611.4	768.007	1641.49	1545.62	1085.76	2973.8	1322.56	3673.79	1462.14	2313.25	740.241	1830.64	3749.83	2867.19	578.122	4219.68	2901.27	4835.49	2160.03	2291.36	3597.98	2931.13	3457.59
AT2G23170.1	1	1	26.36	0.232616	2.54715	wt 44	wt 36	| Symbols: GH3.3 | Auxin-responsive GH3 family protein | chr2:9864125-9866502 REVERSE LENGTH=595	7804.82	20724.2	11809.3	11062.4	13309.2	53303.4	20164.4	26120.2	12405.5	15569.4	11071	20797	42166.4	16167.2	12768.4	9722.14	6142.61	11448.8	20535.1	5589.84	189.259	7544.15	8299.7	11315.3	10638.3	14660.6	578.25	13600.8	11181.3	14178.1	7308.26	11696.8	20497	14525.3	12565	25255.5	26124	35133.8	22130.8	14063.3	10902.1	9639.08	8745.05	14178.2	15788.7	15114.7	14220.2	11364.2	9009.43	6555.7	11744.4	14383.7	9240.93	7038.86	10574.9	2750.19	22073.2	12363.2	8797.29	26806.9	2025.9	14246.4	9400.13	7346.17	11269	641.256	17282.4	14497.1	10629.1	14159.3	5352.96	25550.9	38643.2	15216.9	14223.1	26154.2	13293.4	10218.5	13206.9	12129.5	21128.4	15824.9	10768	15553.4	7130.82	7954.46	17054	11726.3	18083	13320.3	35425.8	27936.7	24955	12879.9	15867.3	11019.2	14354.4	47901.7	12401.4	9792.12	9722.14	5492.28	8497.58	17375.2	5150.26	193.55	6371.6	12693.9	8410.24	12272.7	12848	979.597	9050.65	13674.7	13946.9	6037.76	10613.9	19442.5	9612.89	13894.4	26982.8	21046.5	25988.5	15677.4	10599.8	12373.9	8914.42	7943.35	16431.9	17773.4	11255.2	16921.3	9192.2	8748.26	5788.41	14186.7	11533.3	10129	8553.44	8975.04	3181.93	16672.8	11283.9	8535.57	23658.1	2419.73	13567	9064.83	11943.7	9906.47	730.349	15426.9	15405.5	10929.3	18454	5142.01	22961.5	22125.5	11368	13682.6	29346	8878.34	10873.4	10446.8	14112.5	22503.6	10631.4	10951.8	13564.6	7287.1
AT2G05990.1	5	5	204.64	0.232618	1.5735	wt 32	wt 52	| Symbols: MOD1, ENR1 | NAD(P)-binding Rossmann-fold superfamily protein | chr2:2322876-2324867 FORWARD LENGTH=390	118525	138032	124568	92117.7	102461	109635	98920.8	175595	126244	107815	83324.6	113603	159836	123378	122420	98454.7	99884.7	108446	177016	107890	191061	124749	112764	99401	103117	96809.3	72807.6	135836	101973	83834.6	87621.3	98148.7	161383	107046	111973	95421.1	99461.8	116106	105891	126895	105271	87041.3	88877.1	121645	42274.8	91956.7	88053.3	82870.4	85064.2	85150.9	48508.1	108653	116232	106362	103113	78870.2	178418	102051	103648	113133	91733.7	152633	131887	75051.1	109620	116506	132967	107759	98548.6	109641	43930.9	180401	110018	104728	114879	81777.9	160770	128671	95910.3	105991	136765	132926	125957	108688	95367.1	120798	113587	123693	150579	102546	72863.8	137049	167761	131072	109877	82934.9	78410.1	181575	94639.4	93883.9	98454.7	89309.7	80490.8	149777	99405.5	195392	105359	172467	73880.8	118958	84840.5	123341	90392.1	124714	82467.3	72388.8	89061.6	153081	70843.4	123819	101947	80130.5	85883.4	75013.2	95644	119483	80497.6	80729.3	140981	47588.9	68475.4	104779	67031.8	82598.3	75184.6	58595.9	87121.4	127402	129248	87513	91251.7	134767	93142.7	100564	99844.3	109566	145355	127182	122021	96366.5	132693	118692	114511	101332	142896	42199.7	162119	62991.7	78238.1	110514	91758	107374	136918	75866.3	123319	145666	89301.2	128108	94790	97457.3
AT4G16830.1	2	1	65.82	0.232946	2.39503	wt 24	CCA1-Ox 36	| Symbols: | Hyaluronan / mRNA binding family | chr4:9470621-9472308 FORWARD LENGTH=355	68773.6	24678.5	29145.5	14396.1	18155.2	17793.4	29230.2	38847	15688.2	17329.1	14284.2	11142.7	35289.6	15214	34477.2	14918.7	16255	15471.1	53630.2	16293.7	30908.8	17821.5	16001.5	16442.5	11982.6	10311.2	34244	22023.4	14328	16865.3	23927.3	11004.8	64135.2	22729.4	14013.8	24036	14106.1	11556.7	12624.5	22679	10163.3	18570.6	11760.8	30322.8	24068.2	14920.1	8700.78	14842.6	14744.8	7017.33	31157.7	20643	13297.8	13443.2	19541	50291.6	34470.2	15197.3	19316.7	15748.9	2042.95	19138	19477.1	15520.4	13420.2	8584.27	13903.3	10804.6	14865	12016.8	24194.7	24791.6	9536.38	17001.8	9986.89	1997.9	30075	13552.3	16970.2	14976.5	19356.8	20485.6	15251	19506.8	12502.1	70092.2	20308	28940.5	23532.4	18170.2	11825.6	40496.8	37114.1	16288.1	17660.6	14217.4	7690.88	40089.5	11670.2	26440.6	14918.7	14534	11483	45377.7	15012.3	31609.5	15051.5	24473.4	12221.1	13823.5	9036.4	58011.7	14655.5	17523.2	16590.3	19767.7	9985.91	60835.8	15042.4	15496.4	25679.8	11364.5	8548.49	8943.17	17093.7	11535.4	17174.5	10682.7	35142.8	27093.7	11110.3	10353.5	12005.8	14317.4	6196.01	37637.3	16552.2	14575.8	16335.9	16584.7	58186.7	26036.7	13870.7	18742	13899	2440.09	18225.4	18782.4	25233.6	11797.6	9776.92	12410.7	11481.6	15284.9	15661.7	23241.3	22279.1	5460.14	12701.4	9607.37	2241.72	20086.3	14420.9	13423.7	17424.9	20616.7	13762.5	15511.5	17012.4	12776.1
AT4G37800.1	2	2	107.95	0.233448	2.02833	wt 44	CCA1-Ox 36	| Symbols: XTH7 | xyloglucan endotransglucosylase/hydrolase 7 | chr4:17775703-17777372 REVERSE LENGTH=293	41196	24122	22648.7	14913.3	18561.2	7125.85	51715.8	35005.4	23141.2	16600.4	18357.2	24517.8	28634.1	21021.1	30006.6	14530.5	23002.4	21968.4	20684.3	18186.2	15024.2	18805.7	15402.3	20002.7	15399.7	18641.1	4652.45	29252.8	17776.7	13070.4	24434.4	26404.2	40983.9	15822.4	28591.9	15798.3	34967.5	38708.1	20907.6	20541.9	18432.1	21879.2	19515.2	14170.7	29067.5	14075.3	16678.2	18906.5	22731.2	12887.4	25049.1	16060.1	18952.4	12299.9	16027.2	21327.3	21707.6	15525.6	17688.2	16242.5	33268.9	13033.2	21821.1	10476.9	12826.5	19382.7	10471.1	13558.9	11611	16822.1	16522.1	23133.1	37840.2	19226.8	17632.9	37234.2	11580.2	21154.8	16059.1	15868.9	17418.1	13803	16180.4	17188.2	16891.8	41985.9	19850.1	22489.5	24377.9	18576.6	4735.88	71649.3	33443.8	24026.2	16918	18271.3	16922.5	32528.8	16124.7	23012.1	14530.5	20567.1	16305.4	17501.4	16756.1	15364.8	15882.8	23556.9	14867.2	17765.6	16336.4	7881.58	19466.3	21740.9	12857.2	20186.6	23959.6	38875.6	10471.3	31616.8	16878.8	28171.2	28632.4	14810.9	15482.9	20920.4	20234.3	17726.2	16423.2	32721.4	10481.2	19846.2	15293	22072.3	11379	30258.3	12877.5	20773.8	14946.5	13602.4	24675.4	16396.6	14170.2	17162	14334.6	39736.3	12411.7	21042.7	17033.7	11275.7	22075.6	9346.88	14408.4	11938.9	21924.5	15871	20788.8	21665.8	14363.6	16962.8	41778.3	7734.08	22510.6	12703	18463.1	18551.7	9273.04	16456.7	14990.4	17262.1
AT3G48730.1	12	6	730.8	0.23439	1.34113	wt 44	CCA1-Ox 32	| Symbols: GSA2 | glutamate-1-semialdehyde 2,1-aminomutase 2 | chr3:18049697-18051550 FORWARD LENGTH=472	597780	477439	496249	381306	397485	539457	471863	563050	492991	345324	409394	533216	457579	564296	492507	367726	369494	429168	562578	401757	559395	528907	448227	472360	387253	414040	592835	612526	410940	396883	456365	476268	660931	637934	615565	396680	438448	452231	388635	560712	474396	445823	351996	444273	473434	575470	357917	473361	425508	402827	470406	473310	482133	398395	391483	466676	448290	387262	368841	323550	507334	396498	433716	313279	338655	439867	471954	403044	347208	370970	495254	459146	686753	438675	408550	451402	585671	433229	436813	354022	393359	538487	395280	361824	362250	609240	392887	492760	623298	397814	358526	653739	537933	511844	351930	407479	368033	519816	432855	377704	367726	330375	318538	476009	370163	572076	446701	685538	351086	446747	362851	1.0043e+06	407606	502580	390410	377029	432172	626930	422186	680690	423810	353232	334515	275308	422621	538440	412307	319727	514893	532946	428523	425903	382890	413173	355679	568232	379514	528467	484119	332256	539937	338611	353455	357868	285545	605958	377591	418246	509340	297709	500979	421284	428298	357015	483490	475738	412615	393207	327718	393025	506491	391154	460995	345525	411898	418961	361762	402030	315557	370190
AT2G21660.1	11	10	943.8	0.234587	1.80352	CCA1-Ox 48	wt 28	| Symbols: ATGRP7, CCR2, GR-RBP7, GRP7 | cold, circadian rhythm, and rna binding 2 | chr2:9265477-9266316 REVERSE LENGTH=176	820879	671520	668792	847344	959912	526152	281384	657465	442735	959927	949406	458058	767991	436476	550616	855341	877651	473217	589019	861004	1.16348e+06	607213	598200	1.21695e+06	870264	509012	1.92074e+06	849688	644740	1.56206e+06	791641	647819	804692	792239	735897	1.21777e+06	1.35575e+06	665904	1.11666e+06	679329	563592	1.02034e+06	546998	383241	707725	504218	426573	1.13435e+06	645524	448304	457341	783591	849915	1.43502e+06	1.52267e+06	789768	741189	702670	1.35731e+06	1.00894e+06	1.6229e+06	549737	658830	733972	1.39114e+06	1.03872e+06	622606	602182	1.13083e+06	1.16179e+06	398378	747652	982503	1.28374e+06	1.00176e+06	1.41162e+06	790683	681292	1.56756e+06	510484	667867	693980	1.52606e+06	1.34032e+06	1.40624e+06	836617	552596	664090	1.3851e+06	960707	349684	389842	628136	459667	978292	944966	316158	872448	334808	422268	855341	784732	351232	498382	793295	1.18986e+06	512836	914913	904511	1.00396e+06	446082	3.25388e+06	565426	788519	1.53658e+06	654019	587840	763296	524305	813753	1.30106e+06	1.09224e+06	492569	791036	512026	639678	943634	496852	444159	796689	375465	507601	917548	626811	395833	552450	628307	931594	1.7438e+06	1.29231e+06	913750	559849	641329	1.31694e+06	890425	1.93839e+06	523523	635330	1.19332e+06	1.22294e+06	1.18303e+06	555763	639913	1.16277e+06	1.51418e+06	382679	671883	562541	959036	963690	1.58389e+06	528076	724956	1.23996e+06	593938	711336	466225	1.55212e+06	1.16893e+06	1.43706e+06
AT4G12060.1	2	2	76.41	0.236401	1.89925	wt 40	wt 32	| Symbols: | Double Clp-N motif protein | chr4:7228269-7229898 REVERSE LENGTH=241	95268.8	92339.1	117519	106211	106217	126280	119793	83079.7	115717	98361.3	130490	194786	32961.2	75127.6	95692	95311.3	117877	101605	22510.9	131004	67763	93801.4	78370.2	99744.8	122009	95759.4	306705	224633	84519.6	60949.8	168663	111877	85625.1	166231	140667	111981	153554	125373	95958.6	45671.1	93063.4	135063	131879	72582.7	49846.5	91371.8	106874	99074.2	144552	113405	113597	124651	75889.1	123115	143250	87177	123038	92997.9	130314	150977	32521.4	124544	105563	98857.1	115522	24633.8	142715	83405.1	85803.5	136351	98579.5	114155	96494	142127	154604	141942	146679	124344	127999	148267	81960.7	133307	37040.1	182972	88566.6	97095.3	75986.2	116692	173616	106305	83926.4	165966	79373.6	120142	100243	129880	134444	37444.4	57628.2	73386.4	95311.3	105397	75413.5	19047	120702	69299.1	79222.2	119863	74136.4	140754	83920.4	519580	149482	103368	59955.7	139342	101518	81220.2	110012	155549	119639	123709	92738.6	67976.8	34423.3	105627	124909	119789	84120.1	56112.4	68039.9	127175	80138.7	140362	100132	137221	99948.9	83182.3	149606	121578	100863	92935.9	84879.5	126437	133243	38843.5	118605	101798	160725	101555	28056.2	127393	88631	88227.1	177709	94694.7	102586	55248.5	106178	148729	159265	97963.1	132314	101249	172506	87295.3	89557.3	37672.6	159575	90507.7
AT1G27970.2	1	1	30.99	0.236685	2.20475	CCA1-Ox 36	wt 24	| Symbols: NTF2B | nuclear transport factor 2B | chr1:9746921-9748306 FORWARD LENGTH=134	2682.18	3179.93	2406.49	8269.84	15222.2	5933.03	330.257	4412.86	10266.6	14525	9269.64	5918.57	9158.1	13107.1	8051.76	17163.4	10846.4	16027.4	6342.6	14039.7	12479.7	9590.32	3310.45	10885.5	12903.4	8616.74	2140.33	21454	9152.41	11047.4	9182.58	8188.03	1067.24	12201.2	8468.5	9328.45	11576.4	17666.9	9154.73	14707.4	5523.46	9256.38	12404.3	10984.1	4115.24	9596.27	7067.18	12769.6	8744.11	10400.7	2840.14	8758.26	7515.74	9486.46	9533.78	4828.38	18746.2	10815.2	12117.1	5061.46	7750.86	11678.3	9919.37	10855.4	8013.95	18757.7	14760.6	12722	8571.32	14442.6	7964.38	17948.1	7514.78	10922.6	14643.4	5075.29	10749.4	17442.1	11495.3	11865.5	18091.4	14340.1	16013.3	8001.48	11012.1	2733.6	2616.78	2389.57	13518.2	15234.8	3943.12	457.553	4216	10659.2	14802.9	9226.28	4085.08	10403.7	10054	6174.9	17163.4	9698.05	11895.9	5366.61	12935.6	12762.6	8099.73	5063.15	8090.77	14885.7	7551.43	3625.88	14276.6	11193.4	10867.2	7586.25	7429.94	1012.34	8074.77	9364.45	9966.44	9326.42	13068.2	6485.19	11085.3	6269.14	8560.5	11267.2	12730.1	4632.54	7145.84	8409.58	10329	8490.63	9183.35	3430.77	7022.64	8238.02	11527.7	8091.42	5586.37	14159.8	9871.02	11756.6	4466.92	9257.6	11121.5	9565.55	17649	7045.01	21363.7	13175.9	13519.1	8813.42	18823.3	7650.53	16129.2	4302.66	8159.91	14086.9	5694.67	7179.21	18560	9092.97	13805.2	19269	9633.86	16286.7	6978.33	11253.5
AT1G05010.1;AT1G12010.1	2	2	62.43	0.23992	1.72896	CCA1-Ox 48	CCA1-Ox 40	| Symbols: EFE, ACO4, EAT1 | ethylene-forming enzyme | chr1:1431419-1432695 REVERSE LENGTH=323	57591.8	30973.6	23559.6	22257.7	23690	25181.8	25879.2	38392.9	29373.8	26820	20752.2	39127.3	44626.2	29619.4	33451.3	33268	20347	48841.9	40150.9	18200.2	24660.9	29642	30097.5	15452	21729.7	29330.6	17866.6	40111.7	22206.9	19912	23630.6	33671.2	66153.5	42705	32090.6	29818	23202.1	41553.5	24428.2	39199.3	21873.5	20605.7	35105.7	60994	33795.7	26626.3	15333.8	20560.6	16684.8	32796.9	41767.5	30846.1	23573.6	19286	16834.1	13835.9	38267.7	22489.2	31369.6	20136.3	74080.7	40015	28232	27032.1	19861.7	44546.3	34555.5	31531.3	17736.6	25221.9	17164	46873.3	6590.97	17686.6	25616.4	28574.3	39035.1	35175.3	18596.9	20345	66077.1	41458.2	30753.5	26419.5	32274.4	58696	25488.3	23393.9	36383.4	23709.6	16736	35854.1	36680.2	30497.2	27333.1	20655.1	27006.2	50696	22720.2	25653.9	33268	18192.8	36251.5	33972.5	16768.9	25219.9	25034.9	46032.4	11484.9	25068	25704.4	30267.4	26692.4	27159.2	19587.3	19522.6	30553.7	62750.3	28262.2	35485.7	31857.3	18692.6	30737.1	17304.9	29545.4	24826.4	19056.6	31887.4	70689.3	38044	19827.2	18246.4	16631	16201.2	28958.3	50453.5	24733.4	25839.1	23435.9	14287.2	16007.9	28905.1	20526	30436.4	17771	88481.8	38106.9	27225	43949.7	17460.3	50735.3	30845.6	33507	18237.6	32872	16487.6	42123.1	3773.72	13213	24643	32061.5	26070.5	37429.6	14710.4	23671	70377.9	27852.2	31278.6	23041.3	32981.8
AT5G54710.1	1	1	27.1	0.241616	12.4611	CCA1-Ox 40	wt 24	| Symbols: | Ankyrin repeat family protein | chr5:22227665-22230500 REVERSE LENGTH=598	0	2035.41	985.675	2208.93	668.377	81.1429	18786.7	3303.15	1317.54	6390.38	0.146674	0	2290.8	2985.75	759.083	3039.14	5303.08	6.95348	2459.39	4250.43	15371.2	2162.17	81.072	3760.21	30.6865	407.054	304.825	2789.52	2063.9	4832.31	2454.36	18.5159	3675.79	1067.11	1929.01	4662.4	5889.75	187.222	82.7523	5136.96	1473.3	7086.48	157.467	7567.38	18682.7	4987.91	4589.94	5740.15	2554.93	151.832	0	4962.25	3739.56	5139.66	3438.99	944.109	9696.66	7220.63	3121.55	3775.94	32241.5	6388.29	1955.51	7655.45	4123.74	22780.1	11576.2	4515.66	9724.69	646.069	30572	19129.7	5472.65	6634.74	283.996	6744.18	2825.42	2732.77	7885.94	2346.09	2926.61	6153.41	9774.13	5118.23	2068.54	0	1674.95	978.746	3610.81	668.93	53.928	26027.9	3155.8	1367.93	6512.64	0.145988	0	2602.38	2290.29	582.142	3039.14	4741.63	5.16103	2080.95	3916.17	15719.6	1826.11	123.995	2794.81	35.4008	356.729	516.394	1856.29	2524.15	4753.49	2027.68	16.8016	3486.7	706.216	2133.09	4981.27	4745.02	138.488	58.6215	3871.84	1672.19	6553.72	143.032	8770.26	21031.2	3714.24	5461.8	4643.07	2480.87	134.061	0	3978.88	4098.94	6245.58	2918.71	1092.32	7324.27	6590.3	3028.69	3332.4	38509.1	6083.66	1885.76	12446.5	3625.15	25945.1	10333.4	4798.59	9999.36	842.031	29367.2	17191.1	3133.41	4956.57	273.204	7567.23	1887.02	2907.91	6237.89	2729.63	3117.1	4133.94	9941.04	4463.76	2113.87
AT1G09180.1	2	2	93.91	0.244572	1.69679	wt 24	wt 48	| Symbols: ATSAR1, ATSARA1A, SARA1A | secretion-associated RAS super family 1 | chr1:2965147-2965941 FORWARD LENGTH=193	50515.5	30885.5	37079.4	27132.6	22630.5	37363.3	19015.4	57756.3	24938	22465.8	15932.8	22358.7	33072.3	20812.5	32803.9	20790.8	27787.1	43222.7	41306.3	17465	14525.2	15454.5	34209.4	24366.9	19437.3	27593.4	22075.7	25309.9	25869.2	14963.1	27868.3	22058.4	22858.3	36896.3	32427.1	20858.4	28547.7	26709.2	14132.3	14689	21071.8	25714.4	25404.5	20161.7	23597.6	25206.3	32000.8	22888.2	26545	11081.4	23293.2	25638.6	24132	26663.7	24954.8	24205.9	34541.6	28975	27250	31400.5	25331	13842.6	37601.5	19151.3	25714.2	20364.4	17143	25393.4	25404.6	27697.8	23495.1	38721.4	44700.9	36611.5	25024.5	7689.36	36488.4	24740.8	31580	27657.8	14756.8	37624.4	25491.5	24971.5	18358.6	51484	25415.8	36818.7	44351.9	22649.2	24831.8	26344.8	55179.8	25891.8	22895.6	15858.3	15432.3	37570.6	15964.7	25157.3	20790.8	24845.3	32080.8	34950.1	16091.5	14854.4	13052.5	52321.3	18110.9	22423.4	24182	37397.8	16842.5	31638.2	14719.1	23023.6	20016.1	21682.4	24418.1	35857.8	22284.9	22999.2	19756.8	10011.3	11071.5	23916.5	23781.2	23075.5	23366.5	26563.9	18769.8	38079.4	18513.7	25775.5	9784.42	28137.2	20557.8	26451.2	32401	21179.4	28005.9	26090.6	26445.6	26439.4	27712.1	30255.2	13182.6	36260.2	31136.9	22605.2	23193.7	15302.5	26984.5	26122.1	36098.9	22569.3	34797.3	25593.9	27351.1	24073.6	8627.76	24369.7	26326.5	24980.2	32179.3	15717.3	25276.6	25926.8	21778.4	18761
AT2G47390.1	4	4	222.64	0.247157	1.39992	CCA1-Ox 44	wt 28	| Symbols: | Prolyl oligopeptidase family protein | chr2:19442278-19446253 REVERSE LENGTH=961	55995	37441.9	50970.8	26714.2	34502.2	39652.3	32849.6	42607.9	53244.5	33577.7	31475.3	49215.3	71424.1	46999.8	48891.7	39165.9	47785.2	34232.8	50507.2	35349.1	70464.5	41517.2	47901	45736.8	31840.3	29836.4	29649.8	49129.5	43646.2	36799.8	38776.4	48715.7	55045.3	42467.7	50602.1	40884.3	39917.8	19758.1	23915.5	58542.3	48222.7	40084.2	53562.6	41294.3	45903.8	61078.1	46182.4	41702.4	32907.4	21342.1	52867.3	58144	60498.5	46147.1	49747.2	37984.6	37322.8	49549.5	41189.9	46558.1	47438.4	44666.2	45004.8	47173.6	36392.6	59669.4	43947.9	52966.5	66000.7	33392.9	42709.7	67019.8	80251.7	49941.6	40372.5	71201.6	71484.4	50156.8	51160	39447.6	38904.7	73409.3	49685	56355.4	50701.2	57068.5	30811.1	50612.4	43668.1	34530.8	26353.1	45511.3	40707.2	55280.8	34220.1	31328.1	33969.1	81138.8	36052.2	37495.1	39165.9	42726.1	25408.4	42735.2	32569.3	72061.9	35064.3	73261.9	33994.4	36731.9	26147.7	50228.9	32693.3	53379.5	36199.6	32035.3	44205.3	52213.5	28105.2	55955.7	43680.5	32159.4	14615.1	16941.7	44124.7	54732.8	37070.7	48652.2	47858.2	51674.1	45481.7	54954.8	33732	31953.5	18844.2	63861.6	46621.6	66312.6	56076.7	42221	43947.7	28191.4	45224	39964.5	41089.3	56660.2	42536.2	43399.4	76696.5	31992.5	67959.5	39229.6	56285.3	67864.9	43521.5	41026.6	60227.9	45948.8	37309.5	38838.3	79890.9	47742.5	53371.3	40468.2	45896.5	41436.9	49317.4	50533.4	49149.2	51812.4
AT2G16600.1	9	7	662.35	0.247251	1.52896	wt 44	wt 36	| Symbols: ROC3 | rotamase CYP 3 | chr2:7200862-7201383 FORWARD LENGTH=173	748019	562066	549304	344281	345562	362469	332599	566478	468906	300666	350456	466525	616632	477791	483015	301158	457345	402953	586042	339461	348523	472372	425111	397428	313833	352620	596337	640794	433205	340074	422492	428615	833322	674512	668171	373802	468737	513176	456477	567483	484733	457117	390194	443577	659427	574314	373925	411191	426263	313569	461704	540813	546620	399582	416404	718503	505928	451482	400491	375435	582616	471239	521579	338664	382640	615976	456377	415029	355457	423977	685848	617863	672544	503709	370294	758004	674519	572609	460928	385140	507918	691762	501566	427647	489024	762361	462526	545442	562775	345848	240899	460797	541208	486838	306418	348817	322003	700502	366499	370425	301158	408925	299080	495863	312766	356424	398953	650184	295393	362047	309024	1.01024e+06	426418	529811	334528	349044	388931	790453	446393	738862	399367	377633	379597	323367	427725	550173	422751	354424	514086	742320	427662	444951	332602	413907	276868	557720	433640	599151	485562	353407	831298	382147	412069	388577	331335	695874	448767	502974	550613	336376	701556	407380	441034	365497	552575	658821	555248	385071	376302	356222	850510	450493	609308	364600	448103	540977	464735	510131	372964	499742
AT4G34700.1	1	1	20.35	0.247459	1.49433	CCA1-Ox 40	wt 24	| Symbols: CIB22, AtCIB22 | LYR family of Fe/S cluster biogenesis protein | chr4:16556874-16558362 FORWARD LENGTH=117	15787.9	25150.4	27378.9	24003.5	16962.5	27854.8	46521.9	31796.9	28871.9	21337.8	23306.5	11978.3	27448.6	26510.1	25526.6	19651.7	20649.2	20765.6	21872.6	21126.9	38453.8	31898.3	21163.9	28585.5	22666.9	18254.5	12530.1	29860.4	21444.6	27026	22258.9	25219.3	25190.5	29131	30570.4	20617.5	21471.5	24542.3	24873	26119.5	26888.6	22174	23203.2	28695.6	47244.9	33112.7	23394.3	23404.3	29205.9	25873.9	22532.5	31433.4	31653.9	20245.5	24644.9	21288.2	27996.7	26891.1	22647.5	25925.1	27596.6	34053.8	23260.3	21991.6	22473.6	45223.9	32177.1	27532.1	22650	21251.4	44860.8	27849.5	39237	28448.9	30378.1	36499.3	27234.8	36333.7	26026.1	24555.3	32229.4	34542.4	24852.5	24430.3	23274.7	16090.6	20696.3	27186.4	39237.1	16976.5	18512.4	64453.4	30378.5	29976.1	21746.1	23197.5	8267.57	31182	20335.1	19576.4	19651.7	18463	15412.7	18506.9	19465.4	39325.5	26940.4	32369	21246.5	26149.2	15997.7	21226.9	19870.6	26226.8	26585.2	18389.3	22884.4	23894.6	19279	33804.6	22027.5	17298.4	18154	17620	19686.9	30518.6	20506.9	21076.1	33257	53183.7	24657.3	27838	18931.1	28359.3	22845.5	27218.4	25204.3	34696	24601.8	20916.4	24630.2	21147	24543.6	21973.8	22879.8	32961.3	32429.9	22430.7	35754.7	19756.4	51507	28722.6	29257.1	23289.7	27697.2	43092.9	25027.1	22465.5	21253.1	29223.7	40953.6	18189.4	38662.3	20587	28569.6	34327.1	23206.1	25276.9	21306.4	23784.8
AT5G11450.1	1	1	27.78	0.247577	1.993	CCA1-Ox 24	CCA1-Ox 36	| Symbols: | Mog1/PsbP/DUF1795-like photosystem II reaction center PsbP family protein | chr5:3654475-3656357 FORWARD LENGTH=297	9065.89	14632.7	14243	14646	15701.4	21748.4	19629.2	10301	17668.8	10151.1	19049.7	10228.7	5253.95	15474	16653.2	11125.9	13618.7	19972.8	10097.1	16524.7	4161.04	22185	13731.3	15567.3	17751.2	13445.3	6770.18	22850.5	17107.6	11162.5	16610.2	17831.7	25830.6	20500.7	25837.3	12487.7	14593.8	13091	18196.3	14931.9	13839.1	11376.2	11620.2	19199.3	4657.63	21511.2	7503.28	11964.7	14705.3	10214.2	34275	24192.2	17578.5	9919.1	13849.4	3261.89	14426.5	18771	15833.3	11094.4	3216.87	16719.1	11447.1	9683.26	12722.3	2893.83	10282.8	13350.6	10873.3	12682	29004.7	12552.8	14693.3	19865.2	19924.3	9095.31	15473.4	21903.5	14742.4	14892.6	9849.8	24520.2	13256.7	10903.4	14499.1	9239.7	12041.3	14142.9	23940.9	15714.4	14454.1	27195.2	9841.51	18344.5	10345.3	18960.6	7060.02	5968.57	11869.6	12771.4	11125.9	12176.9	14824.2	8543.35	15225.2	4255.37	18736.9	21001.3	11570.6	20478.2	11783	11469.2	15205.9	20922.6	10980.5	13722.7	16180.8	24501.7	13567.4	28570.8	13341.8	11757.3	9683.38	12890.2	11254.5	15707.4	10520.9	10554.9	22251.1	5243.11	16018.3	8928.52	9677.95	14279	9018.68	41402.8	19398.1	19267.8	12053.4	11754.1	3773.96	10896.9	17132.4	15362.2	9791.19	3842.22	15921.8	11038.8	15743.4	11184	3295.88	9178.8	14187.1	11180.4	16528.7	27861.7	11280.7	8412.79	14840.6	19167.1	10205.3	10334.2	23307.3	11661.4	17327.2	10490.9	16473	13483	9509.22	14816.9
ATCG00560.1	1	1	88.55	0.25101	1.88431	CCA1-Ox 28	wt 48	| Symbols: PSBL | photosystem II reaction center protein L | chrC:63804-63920 REVERSE LENGTH=38	235257	126304	114526	82133.6	68732.2	107463	118017	109287	92935.3	105054	59892.3	101059	130101	100389	122466	106061	116941	149086	191651	38608.5	163688	113216	114289	131399	64038.2	78847.9	82200.5	60964.6	86812.3	92927.5	90094.9	80187.3	135527	73026.6	62647.9	60132.1	50703.6	73063.7	47987.9	95608	56106.1	48029.8	51294.4	93361.7	80613.2	67127.1	52155.3	73985.8	73156.2	83415.5	104980	82073.2	94415.4	49567.3	79694.1	114937	280455	76564.9	61609.5	82583.8	227264	75110.5	100789	31895.3	60261.9	183968	52332.6	71217.3	89244.9	51619.4	55907.4	90152.6	150930	40724	49172.7	174960	61254	51503.9	42177.2	40131.2	166967	100628	52319.8	61706.6	42990.9	239768	103936	113721	134259	68789.1	71420.6	163505	104411	96489.5	107063	59612.1	69752.5	147797	77005.4	93919	106061	104560	110655	162160	35572.3	167399	95619.1	174799	97664	73876.3	69099.7	139253	40569	106172	91411.9	74432.4	72763.1	128555	48329.2	69275.8	64244.6	40848.9	54045.2	33994.5	72061.9	63680.5	44419	46592.1	108202	90746.6	49986.1	62062.2	59845.3	71035.5	73652.3	126812	65808.8	103489	60232.9	67637.2	132981	211839	69881	59776.7	72883.3	271444	71528.8	97194.1	51856.4	52975.9	209527	46714.2	75679.6	91765.6	67276.3	53704.3	81016.3	86416.5	30423.4	47304.1	196312	40909.9	54804.8	33362.8	46691.9	177835	67603.3	53213.2	53816.2	43933.1
AT1G32060.1	14	14	864.16	0.252159	1.40903	wt 48	CCA1-Ox 28	| Symbols: PRK | phosphoribulokinase | chr1:11532668-11534406 FORWARD LENGTH=395	2.5702e+06	1.99135e+06	2.36653e+06	1.63109e+06	1.98355e+06	1.85161e+06	1.80638e+06	2.59636e+06	2.2178e+06	1.96496e+06	1.8349e+06	2.3625e+06	2.99655e+06	2.11366e+06	1.99663e+06	1.82709e+06	1.73933e+06	2.33398e+06	2.14384e+06	1.92959e+06	2.47768e+06	1.99874e+06	1.95841e+06	1.44802e+06	1.91668e+06	2.06669e+06	878727	2.32174e+06	1.9821e+06	1.57003e+06	1.76915e+06	2.21787e+06	2.7749e+06	2.06816e+06	2.28839e+06	1.60432e+06	1.70328e+06	2.61779e+06	2.43231e+06	2.26117e+06	2.2696e+06	1.65865e+06	2.21219e+06	2.59596e+06	2.34302e+06	1.86752e+06	1.95343e+06	1.69253e+06	1.72498e+06	2.01271e+06	2.42263e+06	1.91816e+06	1.94418e+06	1.66332e+06	1.58438e+06	1.08736e+06	1.9043e+06	1.73411e+06	1.54544e+06	1.6715e+06	2.50311e+06	1.9631e+06	1.99656e+06	1.71132e+06	1.65194e+06	2.59856e+06	1.94091e+06	1.8557e+06	1.69268e+06	1.82266e+06	2.3601e+06	2.20719e+06	1.84165e+06	1.45163e+06	2.16795e+06	1.94995e+06	2.09795e+06	2.06329e+06	1.42673e+06	1.64408e+06	2.31797e+06	1.94085e+06	1.83174e+06	1.70459e+06	1.8707e+06	2.61948e+06	1.63869e+06	2.3499e+06	2.66625e+06	1.98519e+06	1.23059e+06	2.50264e+06	2.48054e+06	2.30262e+06	2.00255e+06	1.82631e+06	1.63063e+06	3.40412e+06	1.62133e+06	1.53122e+06	1.82709e+06	1.55518e+06	1.73233e+06	1.81395e+06	1.77785e+06	2.53385e+06	1.68808e+06	2.99528e+06	1.07625e+06	2.21114e+06	1.81118e+06	1.48863e+06	1.54501e+06	2.42412e+06	1.54442e+06	1.4616e+06	2.01253e+06	2.63215e+06	1.36871e+06	2.53049e+06	1.71405e+06	1.37223e+06	1.93638e+06	1.72305e+06	1.70429e+06	2.576e+06	1.53396e+06	2.00939e+06	3.0086e+06	2.63755e+06	1.39065e+06	2.32448e+06	1.36905e+06	1.67497e+06	1.77714e+06	2.92644e+06	1.53804e+06	2.13102e+06	2.02122e+06	1.34468e+06	1.25806e+06	1.4384e+06	1.58273e+06	1.49946e+06	1.47516e+06	2.98971e+06	1.86948e+06	1.92534e+06	2.78233e+06	1.45221e+06	2.95959e+06	1.73253e+06	1.97197e+06	1.74049e+06	2.3755e+06	2.26709e+06	1.98351e+06	1.05445e+06	1.08446e+06	2.08556e+06	2.18792e+06	1.40116e+06	2.19553e+06	1.12856e+06	1.91286e+06	2.46884e+06	1.30389e+06	1.86302e+06	1.48663e+06	1.9117e+06
AT1G01100.1	3	2	113.56	0.25274	1.36046	CCA1-Ox 36	wt 48	| Symbols: | 60S acidic ribosomal protein family | chr1:50284-50954 REVERSE LENGTH=112	127721	160588	140796	116811	146213	101428	103510	157133	183894	131690	161843	158084	213383	157006	157221	140327	130388	155685	167999	86772.8	152884	195107	143801	169479	143982	148667	108082	147879	155009	139105	108172	128630	163340	157077	134919	104757	102337	138767	111008	159581	117982	102657	128397	152897	136494	140385	116216	128736	114200	137317	130565	173082	205595	152744	127356	191478	210942	166066	144239	118159	211022	168317	167409	140776	114226	250622	172038	182443	143330	127390	99066	175056	192648	126614	154933	194119	191983	162756	131235	117250	188023	184629	138291	128749	129549	130169	132148	139806	190944	146334	67409.3	143407	150123	190927	134209	161086	109112	242406	120435	120573	140327	116584	115553	142147	79949	156349	164782	219936	125967	166102	130287	183099	98406.4	189576	136837	89366.9	116721	154937	103954	149193	111922	82447	102646	78637.5	120280	133909	94939.8	116626	177201	153652	104537	138291	104131	110890	121245	157717	138782	225354	185610	108089	221537	159333	151569	139948	104279	252044	160291	161437	228879	100415	285442	153568	193875	147378	166030	95162.1	157315	110302	94588.8	149045	217808	128220	173187	103809	136418	200260	124036	140653	112286	132388
AT1G20450.1	3	3	130.38	0.25285	1.72732	CCA1-Ox 40	wt 52	| Symbols: LTI29, LTI45, ERD10 | Dehydrin family protein | chr1:7088235-7089107 REVERSE LENGTH=260	182868	156937	160063	110271	123177	124803	166195	175615	131701	112907	119334	159487	98900.5	152866	180799	107091	115326	126344	179124	106272	105204	137755	142963	115645	118281	106125	196115	159777	122129	107090	118145	122450	200819	154801	165211	118619	128350	131223	108898	161591	133721	119776	116991	132699	102022	137060	93249.4	107005	113197	96619.2	211653	143147	111257	93208.8	101025	181594	150808	130499	120647	104752	133515	133047	154597	110102	103343	149565	146568	136691	112505	102601	341976	139777	193182	124197	135282	107371	197987	146125	121384	116534	141781	163200	131343	121964	106639	186374	129144	158937	180253	123279	82945	230253	167781	136737	115067	118775	110080	112352	117259	138655	107091	103116	93775.1	151561	97914.8	107589	116344	218653	85954	136452	93004.1	332233	106324	149364	105343	97606.5	111113	190488	102448	182690	126731	103404	97065.4	77143	121795	151774	110771	106266	153792	114846	102062	110962	86553.4	109916	85310.7	255669	114779	121949	113265	85740.7	210102	113911	119107	117058	92447.3	159470	126702	149082	179007	90847.7	170345	130832	145255	115683	133722	328499	125612	110608	92783.1	130141	120475	132230	155490	96016.5	135585	151009	109640	133586	106369	108977
AT5G47700.1	3	2	110.65	0.255423	1.49063	CCA1-Ox 36	wt 48	| Symbols: | 60S acidic ribosomal protein family | chr5:19328019-19328724 REVERSE LENGTH=113	143842	124408	102669	81678.4	98736.3	101778	142043	127073	121919	81501.6	127055	106464	164678	111569	127343	91513.6	108131	114645	138504	48393.8	162353	140060	111198	138925	104423	106441	83791.6	105014	101488	101820	83442.1	102133	128661	118378	109208	67460.7	66584.5	91850.7	76098	115632	98591	78919.8	84120.6	103608	163968	111435	99636.9	94375.9	96821	112083	152690	133259	149570	103525	104903	173702	151932	120369	104767	92663.4	151860	116932	122699	100576	85898.8	216179	140856	132302	112483	90040.4	107258	134557	176899	91880.7	110683	204375	144196	115703	100242	87524	147774	139169	99322.6	92005.2	107458	146600	102376	101947	133515	98818.1	67642.5	196792	121404	126582	83060.8	126461	73483	187077	85581.2	97659.3	91513.6	96683.3	85092.1	117191	44588.1	166033	118291	170071	103258	120465	93281.5	141949	69881.5	124120	100159	68936.2	92677.4	122043	78343.1	120762	72074.4	53643.2	67941.9	53907.7	87154.3	111901	72986.7	76408.9	120077	184580	82980.1	118563	76338.3	94014.3	98964.6	184443	106851	163944	125801	89032.3	200971	114760	109861	101650	81778.8	181382	111356	118322	163519	75513	246213	125734	140592	115660	117351	103032	120921	101285	68640.7	106477	229317	96304.7	123118	79292.8	101832	157392	93495.7	101019	80240.5	109813
AT1G62750.1	18	18	1048.98	0.259431	1.45561	wt 44	CCA1-Ox 28	| Symbols: ATSCO1, ATSCO1/CPEF-G, SCO1 | Translation elongation factor EFG/EF2 protein | chr1:23233622-23236321 REVERSE LENGTH=783	247240	264008	250447	191791	170088	173504	229818	285220	218462	146710	212442	243988	260834	256434	193044	173644	141519	145579	264595	194635	152510	213819	189956	176065	179773	178881	179879	227721	168104	168713	173662	189162	306833	318859	237568	187528	172012	196688	165782	267362	196508	204176	201683	246096	169454	227330	176789	189768	201092	183936	288540	201311	196373	183780	152006	131982	180426	174874	179832	145537	187576	208263	162620	155877	148950	291438	197410	168981	178087	196239	198138	244007	249620	156196	179203	140205	301317	190552	161813	152583	216579	234737	159587	176307	180122	251980	217253	248686	313509	170229	115312	318399	272497	226817	149517	211449	168404	296311	196703	148045	173644	126536	108052	223879	179329	155967	180586	290527	130862	207392	156765	304727	151537	205591	165962	143472	171648	291048	211022	262701	200353	138580	145490	117440	201517	223037	188826	183194	285214	190755	169281	210370	153499	195263	162408	348545	161418	215245	223324	129009	152701	136283	159608	174483	128441	224040	198332	156820	253430	130941	331929	176216	179569	183117	255761	190330	219279	142922	116688	172393	157316	201241	202765	127996	177527	230675	157699	162313	153762	184070
AT4G36195.1	1	1	37.7	0.259507	7.18138	CCA1-Ox 40	wt 24	| Symbols: | Serine carboxypeptidase S28 family protein | chr4:17127202-17129787 FORWARD LENGTH=488	83.4593	362.498	1459.7	425.707	601.983	0	111.515	0	1572.65	2978.63	117.554	0	0	1460.69	111.951	2785.97	547.65	0	833.526	1317.01	1448.51	1168.34	471.367	2977.3	190.22	289.774	178.175	2480.71	3786.17	2016.58	1056.34	93.2008	283.162	935.695	2478.26	3362.84	3944.59	541.877	89.5657	1480.8	1125.21	2657.97	646.879	274.489	0	2596.67	2644.91	4446.41	341.314	643.71	81.1114	1772.82	1711.93	3725.41	825.334	0	4809.47	2932.49	425.114	242.397	1322.06	2622.82	1971.33	2079.74	1184.69	235.618	2604.87	3233.46	3226.84	939.551	2630.57	541.163	6537.32	5674.23	2171.27	735.216	1165.18	1696.56	2935.02	977.387	0	1892.7	3388.25	869.22	671.009	85.0594	298.301	1449.44	695.878	602.482	0	154.498	0	1632.79	3035.61	117.004	0	0	1120.46	85.8551	2785.97	489.669	0	705.264	1213.44	1481.35	986.751	720.929	2212.91	219.443	253.948	301.84	1650.79	4630.49	1983.69	872.699	84.5717	268.595	619.245	2740.45	3592.83	3177.92	400.827	63.4481	1116.11	1277.12	2458.14	587.577	318.12	0	1933.6	3147.31	3596.59	331.42	568.369	97.9794	1421.5	1876.45	4527.02	700.47	0	3632.78	2676.49	412.467	213.924	1579.07	2497.75	1901.01	3381.31	1041.45	268.354	2325.21	3436.06	3317.99	1224.53	2526.91	486.32	3743	4239.01	2088.76	824.941	778.192	1805.3	2321.64	1137.17	0	1271.54	3446.11	758.073	685.715
AT1G01800.1	1	1	26.43	0.260762	2.34887	wt 36	CCA1-Ox 48	| Symbols: | NAD(P)-binding Rossmann-fold superfamily protein | chr1:293396-294888 FORWARD LENGTH=295	69015.2	50403	43332.7	26608.5	20433.2	21507.2	53418.7	52618.3	26780.5	26216.3	34306.7	44754.8	2155.1	43667.2	46628.2	23563.8	28388	31372.1	70611.6	24508.7	113689	33407.9	28361.4	35807.3	29829.4	29962.4	70466.4	43878.5	26940.8	24360.4	32593.8	27188.4	17891.9	41531.5	39666.5	25202.1	14433.4	28585.5	26606.1	47809.3	32261.7	25466.4	21720.9	16391.2	39477.5	33965.2	26319	34863.8	33269.8	33353.8	55243.2	29911.2	29802	22590.5	25366.6	13861.4	38452.1	24567.7	25759.3	26423.7	373.716	34950.6	41081.6	21484.8	20657.2	430.648	34448.5	25746.6	20245.8	22272.9	37113.1	21859.5	29316.8	28041.5	23555.3	17279.8	36723.1	24392.1	24587.1	24693.7	218.969	30517.2	25391.2	22788.5	17249.9	70338.4	41476.8	43028	43495.3	20450.2	14293.8	74008.6	50271	27804.6	26717.9	34146.3	30890.4	2448.22	33495.8	35759.3	23563.8	25382.5	23285.1	59746	22581.3	116266	28215.4	43377.2	26614.2	34412.1	26258.1	119375	29199	32948.7	23963.1	26927.6	24671.2	16971.5	27485.6	43863.1	26925.7	11628.1	21144.7	18847.7	36035	36617.1	23551.8	19729.6	18996.6	44439.9	25292.1	31318.3	28200.5	32305.4	29450	66731.6	23983.7	32666.1	27451.3	21528.9	16037.5	29044.4	22423	24993	23319.9	446.365	33284	39616.2	34930.7	18159.6	490.479	30750.1	27359.8	20817.7	29028.5	35650.6	19644.2	16785.6	20948.8	22660.1	19388.6	24526.4	25955.4	19448.8	28730.6	233.221	20501.9	25824.8	19874.5	17628
AT3G47520.1	6	5	427.77	0.262763	1.42544	wt 24	wt 52	| Symbols: MDH | malate dehydrogenase | chr3:17513657-17514868 FORWARD LENGTH=403	355011	265518	240984	156337	163392	222633	194469	290503	186068	178680	154777	218926	228406	231586	222161	178173	183270	199234	308776	165539	266346	223333	219890	202450	142746	169213	216751	208551	168318	170943	161000	205103	321617	185408	195285	145118	165680	152128	149708	181755	187253	138899	155045	199681	137749	195662	156036	154466	166106	174855	220248	243670	178290	199109	185685	275629	274468	172540	200606	168575	176580	218708	217724	154302	192321	238764	220202	189339	181673	164135	189412	215477	171224	184424	148453	93057.5	246497	203564	160902	152391	170688	225459	178268	177967	175118	361817	218496	239289	255554	163528	147963	269426	277544	193184	182099	154053	151106	259473	177643	170375	178173	163867	147876	261262	152521	272384	188621	336309	150473	164676	148293	367192	138781	205854	168155	133011	186113	305072	122704	215946	155043	133478	112529	106053	136993	212532	128457	140832	231422	155065	145699	185675	124944	161290	154389	266051	195382	195424	241952	157593	318898	207316	157478	194638	148773	210907	208279	209958	250870	169068	271936	196561	201203	186804	213919	181948	193640	98035.5	137776	142812	104414	164629	216610	127275	177304	181797	151466	181313	155210	178956
AT1G74470.1	14	14	934.54	0.263996	1.69324	wt 44	CCA1-Ox 28	| Symbols: | Pyridine nucleotide-disulphide oxidoreductase family protein | chr1:27991248-27992845 FORWARD LENGTH=467	458017	304054	254155	211230	232082	247432	245442	397949	321487	232181	250663	254858	229176	355435	299637	246728	244414	257939	324800	251265	162806	304178	265460	233952	203926	229615	15105.2	339482	277239	219500	192779	251847	423097	340425	333930	221099	254408	340161	245655	303118	282766	220899	229612	212492	388017	302355	266579	253717	244760	248447	374049	270749	271915	228314	233214	16939.2	284639	226905	216716	196348	594410	257919	248077	130080	223174	194932	277872	227836	226943	212911	437209	348392	324228	229619	207210	204428	340599	298895	218507	208987	309849	313055	263974	232769	208159	466799	250208	252368	345285	232274	164445	340046	380197	333782	236623	249491	175907	260347	272644	229792	246728	218537	191448	274821	231505	166497	256901	406006	173887	235254	201227	25589.4	225909	339064	215920	159266	228529	401331	225294	369259	236221	204961	251617	174022	228467	320940	204292	208562	246269	436793	225148	317216	205225	237665	219368	451836	217095	298047	277441	197932	19598.4	214999	207097	210269	173284	709962	245620	239228	211488	196191	222014	248040	242111	233353	277491	419980	313085	185640	171540	199336	229376	227477	318051	172842	243152	330016	210315	268482	203005	212722
AT3G01910.1	1	1	50.39	0.264683	1.71734	CCA1-Ox 40	CCA1-Ox 44	| Symbols: SOX, AT-SO, AtSO | sulfite oxidase | chr3:314919-317274 REVERSE LENGTH=393	9819.27	5390.88	4671.17	7136.85	9551.25	6914.74	5547.24	6722.87	10384.1	10506.3	7378.53	4378.66	9633.38	7456.43	5840.43	8570.8	8601.82	8171.92	5279.71	9482.06	18842.9	7303.43	5261.71	10130.7	7407.3	6335.16	2378.4	8921.62	10502.4	6961.03	9034.27	7298.58	8717.23	6499.69	11405.1	7724.83	9382.84	12309	14324.8	9647.3	9073.36	8132.18	9510.81	13670.2	14559.7	7465.6	8630.16	9472.59	6907.39	7440.64	8806.31	6131.69	10286.8	7584.99	7001.41	8626.53	9246.94	8252.75	5058.3	6183.69	12424.7	6925.79	7587.94	7671.74	7045.57	14428.2	7303.16	6544.51	7307	7862.14	15117.8	8680.79	14582.8	8692.66	7957.86	26.4331	6110.26	11356.7	6782.86	7768.68	12360.3	7626.57	9019.31	8022.39	8046.56	10007.5	4436.17	4638.33	11666.2	9559.16	4595.57	7685.4	6422.97	10781.2	10707.3	7344.02	3022.22	10943.7	5719.61	4479.03	8570.8	7691.13	6065.38	4467.27	8736.39	19270	6168.28	8047.49	7529.74	8545.27	5551.92	4029.18	5936.91	12844.5	6847.5	7463.71	6622.84	8268.78	4301.51	12611.7	8253.14	7559.2	9104.97	10147.6	7271.39	10298.3	7520.81	8638.91	15843.2	16389.9	5559.25	10269.5	7662.14	6707.15	6569.77	10637.7	4916.57	11275.4	9217.08	5942.18	9980.78	6984.58	7532.31	4907.82	5457.33	14840	6595.53	7317.28	12473	6193.71	16432.7	6519.09	6954.56	7513.39	10246.8	14522.1	7801.05	8349.54	6493.97	7655.45	29.659	4080.88	12084.6	5365.33	9038.71	13164.8	5123.63	9173.33	6996.56	8222.92
AT1G77090.1	1	1	57.52	0.265223	3.00919	CCA1-Ox 24	CCA1-Ox 36	| Symbols: | Mog1/PsbP/DUF1795-like photosystem II reaction center PsbP family protein | chr1:28960576-28961875 REVERSE LENGTH=260	19591.2	59940.2	57066.7	29818.5	43536.5	35883	261872	66281.5	65027.8	29760.1	38105.5	25210.9	80148.9	37272.5	52501	35648.5	44769.5	28016.4	56396.8	37518.5	7246.44	43961.2	43778.9	47516	35026.1	38705.3	31292.4	53693.4	34987	43131	37372.4	31799.7	46034.3	63685.8	63667.8	31206.2	40315.7	47385.3	29867	31082.1	57532.4	46399.1	38972.1	19748.1	33906.6	65668	35168.7	40372.9	42246.2	39780.5	306212	55549.8	54109.2	34797.4	41123.1	16416.8	42043.2	45503.8	41182.9	37582.1	14003	47820.1	50213.8	31161.2	41085.7	8871.88	39191.7	39001.3	39154	37210.7	113822	54207.6	65016.7	40768.4	44715.7	3397.77	41041.7	55233.4	39690.9	28260.8	58961.3	54913.2	36553.5	39063.2	20931.3	19966.8	49325	56665.5	48742.5	43572.5	23848	362809	63324.7	67514.7	30329.5	37927.2	17400.9	91050.3	28590.7	40263.1	35648.5	40029.7	20794.4	47718.6	34568	7410.71	37128.5	66957.3	35316.8	40407.2	33920	53011.5	35730.4	42789.2	42427.6	30875.4	28855.5	43666.1	42147.4	70403.7	33340.4	32480	35050.9	21157.7	23427.3	65299.4	42910.9	35399.4	22887.2	38168.8	48899.6	41849	32656.6	41021.5	35124.5	369892	44541.5	59309.2	42284.9	34901.6	18994	31756.9	41531.5	39957.7	33167.6	16725.1	45539.7	48422.7	50663	36118.2	10104.5	34984.1	41445	40259.9	48497.2	109336	48714	37225.9	30456.6	43016.4	3812.43	27410.7	58773.3	31396	32880.9	62798.9	36891.4	37177.7	34068.2	21390
AT1G50450.1	1	1	26.78	0.266266	2.86512	CCA1-Ox 40	wt 24	| Symbols: | Saccharopine dehydrogenase | chr1:18687902-18690348 REVERSE LENGTH=428	85.345	1142.24	1668.38	2727.57	4588.24	451.164	2724.19	964.112	6449.37	3681.71	2998.09	792.353	297.018	3018.33	1060.51	3088.24	3977.67	1274.48	44.1788	4357.22	168.366	1870.45	1018.23	6397.95	3215.98	861.495	422.349	1883.08	3616.23	4133.18	4085.27	2216.54	83.0277	979.376	1875.74	3340.67	4916.86	165.568	175.722	2477.84	2753.01	3259.34	1745.87	849.758	3113.03	3819.85	2300.52	5663.47	3253.35	714.787	1900.49	3068.85	3747.07	4112.81	3702.75	114.024	346.128	4886.06	4501.91	3896.75	2643.32	1042.34	1812.15	4166.69	3011.54	4684.01	2795.24	6451.83	5357.75	4248.87	5873.63	895.707	11317.1	5724.18	1648.17	864.111	2986.11	4268.2	4762.77	4930.48	1169.59	4065.65	4639.85	4795.78	4028.38	86.9812	939.957	1656.65	4458.59	4592.04	299.846	3774.21	921.103	6696.02	3752.14	2984.07	546.894	337.417	2315.27	813.304	3088.24	3556.54	945.944	37.3806	4014.57	172.182	1579.73	1557.32	4755.34	3710.05	754.986	715.489	1253.1	4422.65	4065.77	3375.07	2011.32	78.7564	648.153	2074.19	3569.15	3961.22	122.471	124.481	1867.6	3124.68	3014.3	1585.82	984.832	3504.35	2844.45	2737.5	4581.04	3159.04	631.127	2295.71	2460.7	4107.18	4997.78	3142.57	131.924	261.444	4459.52	4367.98	3439.02	3157.17	992.64	1747.51	6774.36	2647.42	5334.78	2495.14	6856.08	5509.08	5537.61	5642.17	804.934	6479.71	4276.33	1585.53	969.566	1994.35	4541.75	3767.42	5736.52	1245.71	2731.36	4719.08	4182.54	4116.67
AT4G17560.1	1	1	108.6	0.267221	1.67998	wt 32	CCA1-Ox 40	| Symbols: | Ribosomal protein L19 family protein | chr4:9780343-9781752 FORWARD LENGTH=225	410122	308831	333545	228810	225946	289280	103926	378892	277203	269132	196717	304596	465627	315997	332784	265071	217145	373047	370276	202077	384847	352040	361199	129737	211419	259232	59779.8	255966	283103	206317	169374	292330	467526	315227	259048	250609	200305	290612	309737	340710	306099	184181	245614	435414	326022	230445	266986	168015	170299	253241	370703	279049	291157	231584	184716	113887	269322	206092	213136	296478	382015	279612	340506	301602	181667	376584	262961	288389	198684	229088	106324	353441	167284	132731	185925	356191	389308	322725	119879	187255	367360	325003	240189	214157	194640	417985	254138	331200	374022	226133	192257	143984	361990	287804	274281	195797	210237	528959	242392	255213	265071	194155	276884	313298	186186	393571	297324	552434	96428.6	243899	227182	101271	170333	346235	202952	139930	265264	443474	208618	286455	267748	161374	214966	219417	256801	347423	170334	223097	504626	367005	171600	317700	135903	165362	223601	447794	223750	319138	281415	156770	131766	203430	188101	206795	261652	456277	266278	328360	490355	159702	428904	234729	306459	204296	298574	102134	317623	95779.9	99158.6	178859	399660	260008	343409	94825.7	217868	391270	218341	244291	186773	198906
AT5G11170.1	2	2	114.1	0.267238	1.7246	CCA1-Ox 40	wt 40	| Symbols: | DEAD/DEAH box RNA helicase family protein | chr5:3553334-3556646 FORWARD LENGTH=427	44204.3	38378	30467.6	25486.4	17662.2	31599.4	32046.2	13769.6	23974.1	30972.7	22433.4	34222.1	29403.7	31167.4	32430	20212.2	21855.7	29654.9	34077.1	18996.9	21691.5	23624.2	26156.1	26964.4	23551.7	24928.6	32063	22310.2	22045.6	20490.9	23703.1	24559.4	38585.9	24729.1	25128.5	28917.2	35583.2	37139.6	32933.4	30143.3	28824.8	20876.8	18563.6	27130.9	34390.1	24604.8	28281.4	24666.1	24461	26450.1	44986.3	26457.2	26562.8	22072.3	30832	43727.8	21625.5	21265.8	22201.9	58641.8	38965.3	34513.9	29406.8	20189.4	26957.3	35063.9	28923	28707.9	24611.4	21624.3	45666.4	32202.8	72603.7	28284.3	29879.4	23271.2	23541.1	19866.2	30205.1	31718.2	34073.4	30334.8	24820.6	27733.8	22260.9	45051.8	31581.4	30253.4	41661	17676.8	21001.2	44398.2	13155.4	24891	31565.3	22328.4	23620.6	33403	23907.6	24870.6	20212.2	19541.8	22010.5	28833.4	17503	22183.3	19952.4	40004.3	20041.6	27169.9	21846.6	54316.9	14846.4	26961.8	20156.7	19582.5	22285.6	36600.9	16365.8	27787	30894.9	28667.3	27472.2	23330	22719.7	32716.2	19307.3	16861.8	31443.6	38713	18321.9	33653.5	19951.8	23751.9	23354.3	54341.6	21214.2	29115.6	26821.7	26167.4	50592.4	16334.6	19409.4	21541.4	51753.6	46540.1	32868	28357.8	32824.6	23698	39935.5	25817.8	30506.6	25306.5	28183.3	43866.8	28939.3	41569.9	21130.2	28744	26111.1	15722.5	21139.5	23892.7	36903.5	36291.1	20379.3	25244.5	24187.5	22748.8
AT1G61520.1	9	9	733.87	0.267391	1.31253	wt 36	wt 24	| Symbols: LHCA3 | photosystem I light harvesting complex gene 3 | chr1:22700152-22701149 FORWARD LENGTH=273	2.6044e+06	1.89845e+06	2.57014e+06	2.23397e+06	2.69475e+06	2.3637e+06	2.54275e+06	2.54035e+06	3.37569e+06	2.69799e+06	2.77599e+06	2.47429e+06	3.27848e+06	2.43057e+06	2.31031e+06	2.89019e+06	2.90076e+06	3.63673e+06	2.35977e+06	2.7778e+06	2.92645e+06	3.16427e+06	2.88743e+06	3.16549e+06	3.09514e+06	3.61624e+06	1.64945e+06	2.74472e+06	2.97084e+06	2.87933e+06	2.77931e+06	2.84367e+06	2.59743e+06	2.219e+06	2.66363e+06	1.83536e+06	2.00167e+06	3.34007e+06	2.54277e+06	2.48676e+06	2.38616e+06	1.95589e+06	2.64286e+06	3.05691e+06	1.84245e+06	2.35919e+06	2.5512e+06	2.95046e+06	2.09152e+06	3.13154e+06	2.44233e+06	2.49166e+06	3.20002e+06	2.2477e+06	2.33969e+06	2.33029e+06	3.26167e+06	2.72566e+06	2.14065e+06	1.97619e+06	2.96077e+06	2.50667e+06	2.26575e+06	2.47497e+06	2.28164e+06	2.61748e+06	2.44278e+06	2.29903e+06	2.66621e+06	2.50174e+06	2.18179e+06	2.62544e+06	3.09283e+06	2.20734e+06	2.81152e+06	3.64739e+06	2.21847e+06	2.3394e+06	1.97425e+06	2.04098e+06	2.93815e+06	2.4788e+06	2.32261e+06	2.14368e+06	2.42373e+06	2.65433e+06	1.56224e+06	2.55207e+06	3.65174e+06	2.69699e+06	1.57093e+06	3.52284e+06	2.42703e+06	3.50479e+06	2.74961e+06	2.76301e+06	1.70779e+06	3.7244e+06	1.86442e+06	1.77178e+06	2.89019e+06	2.59365e+06	2.69926e+06	1.99665e+06	2.55936e+06	2.99279e+06	2.67246e+06	4.41616e+06	2.35278e+06	3.57065e+06	3.16915e+06	2.79428e+06	1.82648e+06	3.63335e+06	2.83237e+06	2.29615e+06	2.58039e+06	2.46381e+06	1.46854e+06	2.94543e+06	1.96088e+06	1.61263e+06	2.47065e+06	1.80129e+06	1.87433e+06	2.7083e+06	1.80885e+06	2.40058e+06	3.54282e+06	2.07405e+06	1.75677e+06	3.0358e+06	2.38655e+06	2.03089e+06	2.76502e+06	2.95024e+06	1.99789e+06	3.50755e+06	2.73134e+06	1.98572e+06	2.69612e+06	2.46367e+06	2.48772e+06	2.07696e+06	1.74406e+06	3.53633e+06	2.38714e+06	2.18493e+06	4.02389e+06	2.00578e+06	2.98114e+06	2.18053e+06	2.44308e+06	2.74151e+06	3.26055e+06	2.09581e+06	2.35937e+06	1.77083e+06	1.64902e+06	2.70468e+06	4.09251e+06	1.48166e+06	2.48933e+06	1.56166e+06	2.37464e+06	3.12938e+06	1.66529e+06	2.36227e+06	1.86957e+06	2.47685e+06
AT5G62530.1	1	1	53.61	0.268575	1.44092	wt 48	wt 40	| Symbols: ALDH12A1, ATP5CDH, P5CDH | aldehyde dehydrogenase 12A1 | chr5:25099768-25103159 REVERSE LENGTH=556	27176.8	20228.4	18229.7	26173.6	32464.9	28565.7	7133.58	29047.4	41718.1	30950.3	28967	24781.2	43459	34107.9	25991.2	36702.9	31369.4	38360	27818.3	35368.7	46094.4	32401.3	20948.4	34331.9	30206.5	25152.3	4744.35	34797.3	36115.2	21580.1	23981.1	29464.9	36486.9	31907	32144.1	27828.2	32429.4	51672.4	41767.9	31279.4	27041.9	26801.1	31470	58761.3	45605.8	26928.1	32783	26775.3	25700.3	31654.4	21296.9	23238.3	31116.5	27846.5	26370	16000.4	32451.5	26469	25756.2	26491.5	30380.2	30360	26387.9	28771.8	25237.2	42211.3	29915.9	22111.6	22765.9	28229.5	46806.5	43542.1	31480.1	25159.7	31003.5	23843.1	24219.7	47167	21875.3	28680.5	48165.5	32441.8	33022.8	28062.7	26909.9	27697.9	16646	18101.5	42784.4	32491.8	18984.9	9883.18	27751.6	43313.5	31542.4	28831.6	17104.3	49370.1	26163.2	19932.7	36702.9	28048.3	28471.6	23537.6	32587.3	47139.3	27365.3	32039.4	25517.6	34847.1	22042.7	8037.27	23155.9	44169	21228.1	19812.1	26736.8	34609.9	21116.1	35544.9	29731.4	26126.5	38222.1	29588.3	23576	30692.6	24786.2	28585	68101.8	51338.6	20052	39010.1	21657.9	24955.3	27949.5	25725.8	18633.2	34106.8	33838.3	22380.5	18512.3	24511.9	24158.3	24990	23379.7	36286	28912.3	25446.6	46778.2	22185.9	48075.9	26704.1	23497.1	23408.9	36791.9	44962	39129.5	18024.2	18795.9	29825.3	26752.9	16175.7	50189.9	17303.7	33369.2	51300.4	21794.8	33586.7	24474.3	27499.6
AT2G36850.1	1	1	26.14	0.268915	2.67872	CCA1-Ox 32	wt 52	| Symbols: ATGSL08, GSL8, GSL08, ATGSL8, CHOR | glucan synthase-like 8 | chr2:15454935-15469666 REVERSE LENGTH=1904	7287.29	14049.7	7885.62	2505.57	4459.09	22577.6	5952.88	8059.86	4778.82	5476.98	6922.37	10916	40293.5	8316.57	6126.57	4425.9	6053.58	15644.6	12566.9	6054.91	15646.5	8839.02	6073.46	8410.1	5185.91	9750.6	8581.96	5793.44	3285.94	6151.89	4754.96	7292.51	11071.6	4935.26	5766.12	5689.97	14372.1	10825.7	7401.71	4898.95	6347.7	3389.67	8470.19	4536.7	949.975	5199.07	4116.3	4390.39	4944.42	9187.6	1181.2	5589.99	4851.36	5271.85	8438.48	9115.02	11717.8	7386.8	6656.48	7228.54	33611.9	8769.62	11045.4	4896.27	5938.71	8272.31	7917.26	6679.26	6778.57	3416.26	1524.81	8407.82	7787.59	6671.9	6597.3	12058.4	11151.3	4597.75	5331.94	5417.63	27335.7	5004.32	5721.38	3668.62	4993.4	7427	11561.5	7830.18	4095.7	4462.79	15005.2	8247.39	7700.32	4961.58	5581.76	6889.99	7534.38	45773.9	6379.4	4698.48	4425.9	5412.68	11611.7	10633.2	5578.75	16001.2	7465.21	9289.02	6250.9	5982.62	8545.1	14538.4	3855.25	4018.71	6051.56	3928.34	6617.33	10502.1	3266.17	6376.16	6079.11	11578.7	8007.74	5243.36	3692.45	7204.66	3134.84	7693.69	5257.83	1069.39	3871.48	4898.19	3551.28	4801.09	8112.26	1426.84	4482.22	5317.59	6406.22	7161.83	10546	8850.89	6741.96	6458.45	6379.45	40146	8351.44	10651.4	7960.54	5220.68	9421.62	7067.26	7097.76	6970.03	4452.46	1464.72	7555.75	4458.86	4984.33	6346.6	13530	7447.64	4892.42	4217.64	6303.31	29114.9	3361.96	5819.08	3199.51	5102.84
AT1G27450.3	1	1	121.17	0.271436	1.87992	CCA1-Ox 48	wt 36	| Symbols: APT1 | adenine phosphoribosyl transferase 1 | chr1:9532042-9533807 FORWARD LENGTH=284	36554.5	15095.5	22244	21255.9	28302.7	23756.9	8465.03	31936.1	32939	24908	25701.7	14532.7	34638	25264.4	32784.8	21121.3	25553.4	79175.1	34720.8	28015.5	9161.26	19975.8	25218.7	18794.8	30099.4	27314.7	11012.4	46368	29320.2	31948.1	22393	24584.9	50001.9	31762.2	24124.8	19829.3	19859.7	26850.9	20113.7	28912.9	24381.2	21028.6	34933.9	60103.8	7257.14	29528.5	28040.5	21683.8	19772.2	36418.1	65348.4	35307.4	36600.9	29703.3	24276.7	22040.7	42176.9	37764.7	28093.4	23108.7	11881.3	34475.5	34735.5	21529.5	27878.8	65871	34574.6	34225.4	22270.3	26091.4	7507.91	53301	42994.9	24487.2	35831.1	45994.8	24498.4	43707.1	36029.7	35904.8	73859.7	39944.1	33360.8	25512.3	31865.6	37255.4	12422.1	22087.7	34745.8	28326.1	15789	11727.8	30511.4	34198.7	25384.5	25581.4	10030.7	39349.3	19379.6	25142.7	21121.3	22848	58765.6	29378	25812.4	9368.94	16871.1	38570.5	13969.4	34723.6	23937.7	18655.8	30855.7	35858.7	31427.1	18500.1	22308.7	47429.6	21020.3	26677.1	21185.5	15999.8	19861.6	14248.5	21792.3	27672.7	19447.7	31731.4	69657.6	8169.39	21988.4	33366.8	17539.5	19199	32155.7	78938.3	28310.5	40118.4	36094.7	20603.9	25500.7	31857.9	34468	27257.6	20394.3	14191	32831.5	33496.5	35003.4	24508	75022.8	30862.7	36369.8	22899.4	34005.3	7212.04	47899.3	24617.1	18293.5	34469.5	51607.9	16361.8	46508.2	28499.9	41774.6	78666.9	26835	33930.5	22250.1	32564
AT4G29480.1	1	1	43.1	0.271787	1.78051	wt 28	CCA1-Ox 48	| Symbols: | Mitochondrial ATP synthase subunit G protein | chr4:14486265-14487257 REVERSE LENGTH=122	132965	76872.9	60814.6	58186.1	50978.5	104844	144324	132141	61660.1	49840.1	61258.5	89603	103401	85962.9	63670.1	46996.8	57008.4	96779	70386.2	57584.2	64448.3	59323.1	67853.4	74788.6	58327.4	69100.7	133953	65111	55600.1	48316	67270.9	69876.1	108759	98853	67810.9	58339.1	93287.1	59410.8	70838.5	55307.7	48498.6	61094.8	78674.7	85149.6	89235.1	41617.4	50677.7	64245.9	74659.2	61262.9	86247.5	60322.2	50095	50383.2	59786.6	124351	108724	46695.4	57736.2	60051.4	101037	34384.2	69263	47832.5	50541.4	99776.8	61758	49831.6	42354.1	64890.5	97145.5	86306.2	48827.2	67581.1	63224.8	10650.7	70435.4	57812.6	65414.1	58086.9	37881.1	67829.2	49987.4	53970.5	42519.7	135514	63259	60387.1	95113.3	51020.7	69679.7	199953	126247	64018.2	50793.6	60972	61845.3	117465	65939.6	48828.7	46996.8	50972.8	71831.5	59555.3	53055.8	65909.3	50102.8	103778	55587.4	67288.2	60557.6	226926	43328.2	67999.1	47528	55576.3	63406.6	103164	65421.1	74985.1	62329	75155.9	43946.2	50181.8	41686.7	55046	56501.7	71462.2	98684.6	100452	30990.3	60303.9	51966.9	72494.9	54092.5	104184	48368.2	54909.3	61224.4	50741.6	143873	82123.6	42619	56018.6	52997.5	120678	32744.6	66792.4	77767.9	44430.6	113639	55127.7	52953.8	43550.4	84572.7	93317.3	77559.7	27956.4	50487.4	60822.2	11950.5	47041.9	61517.8	51743.4	67583	40346.6	45568.5	50841	47069.3	43451.6
AT3G26450.1	6	3	244.48	0.27337	1.676	CCA1-Ox 24	wt 52	| Symbols: | Polyketide cyclase/dehydrase and lipid transport superfamily protein | chr3:9681593-9683299 REVERSE LENGTH=152	261979	213106	214753	116894	150055	111957	201340	270315	234632	105988	94112.5	157789	193510	205794	262810	113787	122646	142771	266959	134657	69291.6	228522	193197	104252	98227.6	107107	25584.7	298043	146218	89953.2	121991	112903	286108	255655	264634	103332	114350	111627	99135.1	222490	184575	121446	95125.4	137664	150756	200752	114394	116974	114209	70254.9	262621	235012	262931	158339	152815	36988.8	270433	163269	157215	125279	245953	239461	240117	130402	145548	205246	245699	162605	131612	169272	204101	255766	310069	168697	112161	193042	326772	260225	142037	116555	155633	281102	160870	136585	117534	267002	175366	213243	191079	150179	74407.5	278946	258256	243605	108015	93672.3	108908	219830	157859	201550	113787	109661	105968	225880	124067	70862.4	193003	295485	77486.4	113318	93865.4	43342.3	198333	178825	88486.1	100784	102450	271390	169193	292632	110399	92125.2	82570.7	70227.1	167696	209493	112316	86404.8	159547	169707	149490	136124	94617.2	110898	62032.1	317236	188440	288199	192410	129695	42795.5	204269	149016	152538	110563	293765	228043	231552	212011	127951	233762	219320	172793	135330	220614	196058	229846	177533	126027	107898	216601	218242	276903	112353	135610	165763	188848	163617	119120	120110
AT1G09310.1	6	6	239.75	0.274133	1.70851	wt 32	CCA1-Ox 40	| Symbols: | Protein of unknown function, DUF538 | chr1:3009109-3009648 FORWARD LENGTH=179	216421	161383	153165	121418	152552	133485	66378.9	189647	147313	135389	119261	143007	247684	194489	187542	191948	131822	228743	186151	132848	155953	192229	161564	91309.4	155303	149170	33048	186471	112105	160097	106262	164554	229310	167748	127455	104165	101668	177733	121885	193381	129390	116464	186181	275169	64882.5	146613	117380	109411	116402	160409	116927	164989	156990	126089	108538	57637.3	266415	128591	139897	132191	133715	224508	183955	97710.6	140891	240272	155700	162195	116871	145212	52295.4	193619	49001.9	92996.3	161259	181577	192949	178928	79579.3	128027	235622	181098	137704	115160	119288	220570	132803	152088	198474	152678	88714.9	91964.3	181187	152946	137979	118704	98705.5	281373	149187	143826	191948	117866	169778	157506	122401	159488	162352	247102	67866.7	179163	130727	55985.6	124087	137105	157486	87788.7	149318	217514	111016	140939	111289	81907.5	131469	86343.2	145755	146857	107708	169113	318909	73038.5	109175	139677	88500	113027	141635	141243	132293	172078	153220	92117.1	66685.6	201234	117366	135736	116663	159709	213802	177393	158861	123856	273654	138984	172357	120172	189256	50234.6	173997	28056.5	69474.1	155131	203737	128865	190395	62948.3	148957	250958	121664	140056	100434	121902
AT4G11010.1;AT4G23900.1	7	7	247.16	0.275921	1.51832	wt 44	wt 36	| Symbols: NDPK3 | nucleoside diphosphate kinase 3 | chr4:6732780-6734298 REVERSE LENGTH=238	165090	177999	151195	112533	100744	121011	153546	231551	182519	107785	112203	157551	165087	197827	164470	108416	97145.1	136379	203387	112682	68906.3	166887	114047	117417	99594.8	109149	145000	188337	138642	105602	152164	116988	182519	235025	190900	123754	157503	136685	134857	210383	165333	141550	136308	145855	192601	167366	139608	148377	131518	103330	114365	150864	143292	93781.1	111578	133391	140760	125782	105316	114117	159267	155701	165024	113415	98129.4	155275	157298	129820	120515	105087	130898	166131	165447	120370	125432	112640	190113	158352	119914	114306	172423	176318	132126	121291	105905	168255	146476	150132	183951	100828	80424.3	212729	221221	189499	109847	111679	108744	187541	151747	126132	108416	86860.1	101223	172090	103821	70468.4	140948	174428	87271.3	114895	95655	245641	125329	169559	103880	125711	106156	173129	155540	211097	132218	126891	101106	95532.4	158570	187653	130909	123812	169040	216811	124629	166126	120019	127706	91236.1	138149	120967	157063	113960	94697.8	154331	106322	114802	102183	100712	190228	148276	159137	184393	86264.9	176848	140410	137954	123919	136961	125740	149295	94728.2	89923.9	120666	126387	126971	168500	94853.4	132992	183645	118453	134382	105781	108226
AT1G29880.1	3	3	129.18	0.276898	2.18284	wt 28	CCA1-Ox 48	| Symbols: | glycyl-tRNA synthetase / glycine--tRNA ligase | chr1:10459662-10462781 REVERSE LENGTH=729	10491.1	26322.3	37885.6	37689.5	36638.4	39490.5	138402	43967.7	36633.7	39922.1	47681.7	56119.7	113696	46793.5	27817.9	37169.5	33765.9	41756.1	32557.3	41230.4	77631.9	29739.8	39974.5	47892.7	42810.5	44258.5	17437.2	55950.7	35271.7	33832.4	42044.3	60327.2	68044.3	29332.8	35958.2	35716.1	39443.1	54623	49719	32813	27691.3	39830.5	42191.6	5718.63	24393.2	31280.6	31308.9	44699	33602.8	46839.4	23113.8	30561.5	37075.7	37255.3	35136.1	15120.8	132000	36642	37076.9	30987.2	114026	29955.1	23350.8	29602.2	35689.9	41379.3	31500.2	34197.7	36205.9	36103	81117	27195.2	61590.6	38733.6	49666.1	11991.6	28023.9	31776.1	36738.7	34392.4	10944.8	26255.4	30515.5	36130.1	34630.9	10692.2	21660.8	37619.3	61608.7	36668.7	26245.6	191748	42006.4	38034.7	40685.9	47458.7	38734.6	129161	35893.9	21333.6	37169.5	30191	30992.3	27547.5	37988	79391.8	25117.5	61138.8	35596.8	49387.5	38786.7	29539.8	37232.5	43137.4	33280.6	34735.2	54741.7	64543.9	19412.5	39762.4	38158.8	31776.9	40404.6	35220.8	24731.9	31429.7	36836.1	38323.7	6627.64	27459.5	23293.1	37256	36155.9	32628.7	41357.2	27920.6	24505.1	40638.8	45271.7	29820.4	17494.5	99704.7	33443.3	35973.8	27347.4	136193	28526.6	22517.9	48128.3	31374.7	47128.3	28118.3	36340.4	37228.6	47053.6	77920.4	24439.2	35264.3	28936.5	47778.7	13455	18716.4	33812.7	29060.8	40014.9	11657.2	17638.8	31036.6	31510.1	35389.9
AT2G37040.1	1	1	36.89	0.277119	6.73408	wt 24	wt 36	| Symbols: PAL1, ATPAL1 | PHE ammonia lyase 1 | chr2:15557602-15560237 REVERSE LENGTH=725	0	0	972.66	4165.35	910.781	212.61	675.029	88.1757	190.333	1630.68	1196.52	230.809	442.536	1234.29	428.062	1721.97	998.493	278.408	0	788.211	0	231.749	0	662.815	30.634	4.60991	419.725	68.0244	352.053	589.911	175.54	0	153.208	0	380.924	98.7894	1559.21	4.84289	487.73	794.85	863.562	2385.62	66.8472	369.697	354.78	739.416	210.227	2157.15	1021.54	148.728	0	159.194	0	558.076	394.224	0	421.681	522.711	1422.88	173.437	185.796	481.879	0	968.294	112.055	751.087	520.467	769.495	860.316	166.674	56.8041	652.245	0	930.377	691.726	978.197	352.155	141.571	1158.38	166.691	439.042	177.719	103.118	898.049	2168.39	0	0	965.822	6808.85	911.535	141.301	935.215	84.2422	197.612	1661.87	1190.92	159.308	502.727	946.785	328.281	1721.97	892.781	206.641	0	726.226	0	195.729	0	492.644	35.3403	4.03997	711.044	45.267	430.562	580.29	145.023	0	145.327	0	421.225	105.546	1256.17	3.58229	345.507	599.097	980.144	2206.27	60.719	428.463	399.377	550.605	250.159	1744.87	991.923	131.321	0	127.646	0	678.16	334.582	0	318.512	477.08	1380.55	153.064	221.914	458.901	0	1574.29	98.5067	855.438	464.589	817.709	884.616	217.228	54.5656	586.145	0	695.051	665.439	1097.57	235.195	150.644	916.296	193.942	467.617	119.394	104.878	783.215	2215.92
AT1G45201.1	2	2	77.89	0.277574	2.30208	CCA1-Ox 24	wt 44	| Symbols: ATTLL1, TLL1 | triacylglycerol lipase-like 1 | chr1:17123889-17128462 FORWARD LENGTH=479	18841.2	8517.92	9708.34	4545.67	4847.37	7499.71	20998.9	10785.7	5847.79	4174.31	9261.32	7604.78	14134.8	7728.14	9105.02	4036.17	19976.9	11476.9	9834.34	5326.79	2218.11	11551.2	5959.7	8247.84	6046.7	5630.14	1345.25	9626.03	8377.19	7774.24	6173.91	6464.6	8514.92	7191.13	7078.55	2820.34	3220.13	6995.59	9921.43	7268.41	9138.35	5118.4	5742.07	8607.31	11501.8	10257.3	11090.2	6031.91	12230.2	11569	29146.1	12303.1	10398.2	6777.22	10093.8	2255.39	11003.3	8409.72	9591.13	8671.29	9265.83	8178.67	8133.63	5122.68	6857.74	11693.2	9674.29	6383.67	6701.46	6523.03	18891.1	10690.2	9620.39	6496.98	6090.9	9660.27	8886.76	6986.43	6813.14	6700.75	5462.82	7731.56	5089.04	7099.37	10754.2	19202.4	7009.43	9640.08	7430.52	4851.38	4984.35	29092.8	10304.6	6071.43	4254.17	9218	5248.93	16057.3	5928.03	6982.65	4036.17	17861.9	8518.38	8321.04	4907.9	2268.39	9755.83	9115.03	6130.3	6975.65	4934.07	2278.96	6405.66	10245.3	7647.44	5100.62	5866.07	8076.88	4759.1	7827.44	3013.23	2594.26	5174.64	7028.32	5478.37	10372	4733.6	5215.67	9975.49	12947.7	7638.09	13196.8	4879.06	11875.6	10215	35207.3	9864.99	11397.5	8235.5	8566.69	2609.46	8311.26	7675.58	9305.8	7652.73	11067.1	7788.66	7843.5	8328.64	6028.59	13317.8	8635.66	6783.65	6890.74	8501.55	18146.7	9606.83	5508.24	4853.65	5859.44	10839.2	5935.23	7434.19	5389.29	7796.19	5818.38	5194.16	5175.94	6191.57	10989.9
AT3G53580.1	3	3	132.91	0.277628	1.4482	wt 44	CCA1-Ox 32	| Symbols: | diaminopimelate epimerase family protein | chr3:19864784-19866907 FORWARD LENGTH=362	18097.6	19371.1	25527.5	20266.7	25563.9	28356.4	32426.3	29402.3	24752.2	14960.3	32437.4	23621.6	25426	23969.6	29604.4	19441.9	26008.3	26577.3	21106.9	24489.5	24876.4	24718	25423.2	31954	23246.9	31153.6	20937.9	23495.3	21233.9	22316.6	27610.9	30316.4	26364.4	31995.9	33154.8	21104.5	21429.1	33358.1	28904.7	25619.3	27024.5	27265.5	25199.6	26032.9	36939.2	28266.9	23787	23966.8	29389.4	23155.8	20699	23868.8	24568.6	18301.4	25187.9	17017.4	26635.7	21754.9	22496.5	21260	16588.8	16473.7	24105.3	17292.5	21870.1	34704.4	27537.7	24525	24968.9	21074.8	13162.2	24372.2	43963	27763.6	27487.8	9754.08	33048.5	24063.5	22792.2	25783.7	20951.2	23576.9	23110.9	23148	28027	18444.5	15940.6	25348	33128.7	25585	18845.8	44924.9	28090.7	25698.8	15246.5	32285.7	16304	28884.3	18386.4	22703.6	19441.9	23254.8	19726.3	17859	22563.7	25440.3	20876.2	38883.4	23750.2	26818.2	27302	35470.2	15635	25969.1	21952.7	22810.9	27509.6	25008.1	21175	36662.5	22547.9	17264.2	24675	20476	19309.9	30672.8	25215.7	22889.5	30171	41582.7	21048.9	28305.3	19386.1	28537.5	20445.6	25003.5	19138.8	26929.7	22239.4	21377.2	19688.9	20119	19855.8	21827.3	18762.7	19813.6	15688.2	23245.4	28114.8	19225.8	39526.1	24581.3	26061.6	25674.1	27467.1	12643.5	21902.3	25171.4	20741.1	26443.3	10944.5	22072.2	25605.8	18028.9	29998.8	22314.8	15839.3	23505.6	20188.1	28641.3
AT4G17600.1	2	2	60.49	0.280815	1.71605	wt 44	CCA1-Ox 32	| Symbols: LIL3:1 | Chlorophyll A-B binding family protein | chr4:9803759-9804714 FORWARD LENGTH=262	58139.2	49682.4	48030.1	42782.4	46275.9	49079.6	17628.8	49377.2	54226.3	35301.4	50671.7	48743.7	12291.7	38850.3	51265.8	38979.4	37351.1	39629.7	48368.8	43929.7	5562.49	44742.4	44985	45626.3	44576.3	42631.2	48248.5	43671.9	49781.6	39709.6	49004	54187.7	60987.1	64511.3	59461.2	45690.3	45694.9	45553.2	42955	52238.3	41083.3	48081.5	46511.9	40354.5	57535	49369.3	35304.4	42701.5	42516.8	40410.2	17177.8	49429.4	41187.8	30844.8	41744.3	46841.3	43131.4	51553.2	42435.4	37399.2	5268.31	36426.3	40943.5	36188.3	37491.1	53881.3	45898.8	48300.1	43346.4	39658.5	17650.9	47223.2	55294.2	40838.7	44198.7	32997.5	54552.3	37177.8	43453.5	43913.2	38453.8	54697.9	39764	41310.4	44126.5	59253.9	40883.8	47692.4	69933.8	46314.2	32618.6	24423.8	47174.6	56300.1	35976.8	50434.7	33643.6	13963.6	29800.9	39315.8	38979.4	33396.6	29414.1	40925.9	40475	5688.59	37788.3	68802	33912.2	51424.5	37360.6	81736.4	29061.6	60883	39061.9	40484.9	49170.7	57849.7	42693.7	65752	48815.1	36813.7	33695.7	30429.2	39373.2	46629.7	44466.8	42248	46769	64767.4	36762.7	42010.5	34540.2	41284.3	35680.5	20750.1	39634	45146.1	37481.8	35428.8	54194.7	32578.9	47052.7	41173	33006.2	6292.45	34689.3	39483	58836.3	32958.2	61367.2	40971.1	51326.5	44570.7	51687.4	16955.4	42437.4	31659.2	30509.1	42519.1	37024.4	36434.1	39560.5	34372.3	51092.2	40956.6	36746.8	40443	36028	45093.6
AT3G23400.1	6	6	270.33	0.281275	1.43971	CCA1-Ox 40	CCA1-Ox 44	| Symbols: FIB4 | Plastid-lipid associated protein PAP / fibrillin family protein | chr3:8376636-8378225 REVERSE LENGTH=284	86018.6	92235.9	96749	97062	112935	101499	155448	98848.4	116360	90059.4	126889	102897	104297	102494	86779	82712.1	97099.9	97654.4	80045.8	114275	130538	122966	84595.6	109541	108279	106369	13445.1	115267	99433.7	88635.9	110501	107218	105248	88571.7	101908	85049.1	117585	124987	118136	103508	91073.6	106554	108517	105381	124559	123131	108094	106237	102655	94013.5	92442	107124	100436	82296.5	109568	89506.3	52401.6	97063.8	100097	99467.4	86262.9	104867	90053.7	84276.3	95708.8	101096	117948	98614.8	95778.3	96994	108147	89179.2	185459	107733	124848	68472.4	80985	91070.1	92441.7	94453	95525	107584	88060.8	98014.6	92240.7	87667.8	75901.3	96068.8	158661	113029	67457.1	215365	94438.9	120810	91782.3	126295	71020.7	118483	78620.1	66550.9	82712.1	86819.7	72481.3	67728.4	105288	133497	103854	129384	81417.4	124914	93218.6	22776.9	76704.5	121608	87190.3	91291	97291.2	99834	58616.9	112689	90865.8	94731.5	92453.3	83687.1	78016.3	103369	98543	98569.1	122131	140217	91689.4	128627	85932.7	99679.2	83010	111666	85895.1	110088	100005	92991.8	103558	39581	88590.5	97118.9	87783.6	103032	99866.2	86841.5	137019	84136.9	115141	105285	104794	98483.5	126414	103885	80141.5	106186	80483.3	120103	76828.7	54087.7	96906.8	73122.6	109894	101742	72276.6	89564.6	85481.4	94262.3
AT4G35250.1	7	7	326.28	0.283269	1.43087	wt 32	CCA1-Ox 44	| Symbols: | NAD(P)-binding Rossmann-fold superfamily protein | chr4:16771401-16773269 REVERSE LENGTH=395	105940	115116	111919	71143.3	76858.5	86631.1	82054.1	131633	107376	67493.7	74213.4	95167.2	123149	112771	102907	72055.2	83771.5	85069	126336	65321.2	74595.3	112519	96268	94742.8	69225.2	59573.3	59585.9	109255	78678.2	76780.3	74339.2	79742.6	119425	103789	101833	65893.1	70762.5	60182.5	61057.4	111139	86073.4	65492.9	56444.5	79321.7	80861	107245	76289.5	75355.5	73857.6	81747	118060	104197	97284.1	71898.5	75354.9	53506.2	114031	70677.1	72784.6	60662.4	88286.9	88261.7	85143.9	57185.2	62444.4	65769.1	90253.1	73333.7	67351.2	65022.3	84833.7	87733.9	117990	72636.1	66301.4	31962.7	107167	70951.3	62555.3	64299.8	92553.3	108206	61280.7	62238.8	67314.1	107971	94729.7	111133	116294	76922.1	57575.5	113681	125761	111483	68784.9	73866.3	65685.7	139899	86503	78919.7	72055.2	74902.5	63140.1	106895	60184.4	76286.4	95031	147237	70418.5	79860.2	52208.1	100943	72704.1	96223.6	75528	61415.8	72359.5	113281	68687.8	112607	70399.6	57009.2	44517	43252.9	83767.9	97693.4	60569.2	51270	91930.4	91025.6	79860	90780.7	60953.2	71716.6	72179.1	142612	83548.6	106633	87369.2	63954.5	61906	86132.5	64507.2	70619.3	53536.8	105450	84052.9	82106.8	92973.8	54894.4	74906.7	80563.5	77928.6	69253.5	84744.4	81490.7	78842.7	67556	54263.8	63781.9	35863.4	71574.1	75498.6	49482.1	74811.6	98577.3	72694	62327.1	54280.3	68789.5
AT3G25770.1	5	4	161.26	0.283541	1.5482	CCA1-Ox 40	wt 36	| Symbols: AOC2 | allene oxide cyclase 2 | chr3:9406975-9407839 FORWARD LENGTH=253	88836.7	77515.5	77760.2	64459.7	101650	57874.3	89797	79185.2	112361	72962.5	66073.6	59326.7	93901.3	107900	74277.9	78002.1	130394	31861.1	106069	84877.5	32204.6	112623	65262.5	108398	72819.7	54151.8	94306.6	115126	105531	83419.9	69828.8	77188.9	68084.8	96639.4	110797	71147.6	85017.2	78309.9	72172.5	109004	102772	93047.5	70870.5	63534.1	60927	103452	74823.7	88998.3	103044	96279.9	54126.3	118874	133398	95115	83101.7	66417.8	71015.4	97469.6	84074.8	68355	44756.2	110230	118846	73972.2	98260	63982.3	135296	98950	95953.6	102960	72462.5	122483	178811	107670	93290.8	93296.9	128742	130262	109801	83148.4	103603	126115	115272	100556	91835.3	90539.9	63787.8	77213.5	105368	101735	38463.6	124409	75652.8	116659	74358.3	65764.6	40948.1	106673	82766.6	56963.8	78002.1	116589	23648	89746.9	78202.7	32934.6	95118.5	99815.4	80568	84006.9	47456.9	159762	76610.6	129065	82059.3	57689.5	70042.3	64582.3	63956.1	122519	76013.5	68493.3	57925.8	51126.8	82158.5	116646	86052.3	64373.5	73633.2	68585.8	77035.1	89036.4	71988.5	100057	85011	65382.4	95316.4	146218	115581	70529.3	76844.4	53640.7	88960.8	81573.6	60325.8	53456.7	104974	114607	120267	86379.7	72871.6	120771	105150	98663.8	134189	69607	110070	102380	80436.5	89745.7	104683	85983.6	138611	86853.8	96741.5	110346	84725.4	117240	87697.8	93848
AT1G54000.1	1	1	21.84	0.287229	2.20244	CCA1-Ox 32	wt 40	| Symbols: | GDSL-like Lipase/Acylhydrolase superfamily protein | chr1:20154548-20156365 REVERSE LENGTH=391	74823.5	58342.3	55363.3	33787.8	65092.7	53123.3	105345	74907	87855.7	63132.6	38674.3	52321.4	61324.5	67010.9	73761.4	70969.3	97710	85191.7	124285	55148.7	208577	103309	68443.7	40676.2	47505.5	61868.6	7323.95	91431.2	63768.3	38131.3	28827.6	39610.2	44287.1	72770.1	49952.6	41892	44169.8	67316.2	51748.4	50382.4	53607.2	29843.7	41610	72755.7	121225	54136.2	48323.7	46793	37201.7	49149.4	73773.3	94996	102343	58246.7	69880.5	5088.56	127580	80482	83830.9	71701.8	161536	103421	90294.1	68789.3	69841.8	9428.01	110357	93792.4	65002.7	59377.1	130283	105085	69720.3	56469.2	62897.5	51240.6	104128	103097	42395.7	57548.1	57814.6	87106.6	63125.5	53191.9	52104.9	76258	48010.1	54974.1	55230.8	65146.6	35306.1	145949	71565.5	91215.6	64340.4	38493.4	36113	69665.5	51402.1	56567.7	70969.3	87365.3	63231.2	105161	50811.9	213305	87251.8	104681	30233	54803.8	54219.6	12407.3	60843.1	77988.8	37509.4	23816.1	35942.8	42008.8	48159.4	55237.5	44757	35585	49793.8	36658.5	37974.4	60844.3	27600.1	37795.5	84320.6	136463	40312.4	57502.7	37849.7	36123.2	43396.8	89115.2	76170.7	112179	70779.9	59308.4	5887.4	96366.4	73456.1	81337	63279.5	192938	98489.2	87073.3	111840	61397.5	10737.9	98509.2	99669.1	66838.7	77387	125149	94435.5	39919	42186.1	60507.3	57493.9	69544.5	109704	33535.6	66956.1	61577.6	58519.4	64203.5	46390.2	53246.9
AT1G07140.1	1	1	55.01	0.287769	2.93303	CCA1-Ox 44	CCA1-Ox 32	| Symbols: SIRANBP | Pleckstrin homology (PH) domain superfamily protein | chr1:2192360-2193688 REVERSE LENGTH=228	13440.1	49545.4	61659.1	42563.5	51046.7	52522.2	47962.4	80789.8	60591.9	55614.8	64058	59997.7	48005.5	48361.4	44989.6	36412.8	50680.3	68802.8	53224.9	31715	15062	53508.6	50346.9	46897.7	46672.9	49430.4	234105	78072.6	50895.3	39163.9	60660.3	58454.2	70583.8	50650.6	63968.9	35350.4	48889.9	109910	68575.1	53294.9	61571.2	47504.2	72992.8	52126.8	16448.9	57519.6	58167.7	42245.2	40099.7	54452.2	97599.2	53113.6	53242.8	33373	38561.4	297609	59563.3	56866.2	39474.7	44649.4	21266.4	53027	42464.5	33635.6	38090.1	112271	69114.1	52895.2	60553.3	47944.1	18928.5	51256.4	102197	30868.2	59158.7	360532	51490.8	48475.3	41378.1	50952	84050.3	46645.9	45430.4	42156	44196.4	13697.8	40771.1	61225.6	69576	51089	34906.6	66449.3	77185.8	62909.2	56678.8	63758.4	41411.2	54534.9	37096.6	34502.6	36412.8	45314.7	51067	45034.7	29221	15403.4	45191.9	77002.8	34857.2	53843.2	43319.2	396590	51953.5	62245.1	38525.2	50114.9	53042.1	66952.7	33520.6	70736.6	37768	39387.7	81300.5	48578.5	40169.6	69883.4	43932.9	66301.2	60412.7	18516.6	42831.8	69216.6	34171.1	38937.3	48079	117896	42588.1	58359.6	40554	32727.5	344330	44990.5	51902	38300.3	39404.8	25400.6	50498.4	40949.8	54685.9	33484.8	127869	61694	56209.5	62263.6	62486.2	18182.5	46061.9	58514.1	23060.5	56910.6	404531	34389.4	51582.1	32730.7	59281.7	89520.8	31337.4	46206.2	36765.5	45165.1
AT3G53110.1	1	1	54.55	0.290847	1.92867	wt 24	CCA1-Ox 48	| Symbols: LOS4 | P-loop containing nucleoside triphosphate hydrolases superfamily protein | chr3:19687968-19690423 FORWARD LENGTH=496	202302	70933.2	62651.2	42577	40430	84214.1	105363	116486	24703.1	46963.1	59269.8	93902.7	18561.9	49567.5	48583.6	39682.5	42944.7	71476.7	108918	60679.5	22327.7	48941.1	37565.1	49700.3	62850.4	39536.9	81331.8	63439.9	43060.9	47555.5	79417	85488.9	187171	62099.2	40647.2	52983.4	44508.4	112018	68726.5	61567.2	39806.9	46420	56792.9	88373.9	87839.3	38097	20145.5	56316	75459.3	47737.7	78660.4	47174.8	39873.3	38435	54244.8	158383	83225.2	37913.7	51965	64190.3	35890.6	52161.1	47783.7	38861	44619.1	96374.4	32934.2	17941	44941.5	55784.7	81293.7	82994.3	47938.9	49564.2	48872	19997.5	72784.5	41207	51074.3	33259.2	14329.3	64098.6	50157.5	53140	35655.3	206181	58371.2	62210.8	69598.1	40463.5	55969.2	145974	111290	25647.8	47861.6	58992.6	64813	21086.6	38021.8	37258.8	39682.5	38398.1	53051.6	92157.5	55907.7	22833.9	41334.3	57453.7	36940.3	72506.1	34648.8	137782	42216.2	52663.6	46779.9	65610.8	77573.8	177542	41097.4	44947.6	56607	35857.8	82859.9	48685.7	46404.6	45180.9	42930.2	51586.4	102421	98881	28368.8	23972.1	45552.6	73271.9	42150.3	95018.6	37826.2	43705.3	46705.2	46038.1	183247	62863.3	34604	50419.1	56650.3	42867.6	49673.8	46079.2	63181.5	39224.3	109764	29398.4	19065.1	46210.9	72704.9	78090.2	74583.4	27447.8	37027.6	47014.8	22438	48610.8	43848	40400.4	38696.4	15262	43062.3	51014	46344.9	36436.8
AT5G56770.1	1	1	24.43	0.291496	2.43869	wt 28	CCA1-Ox 24	| Symbols: | BEST Arabidopsis thaliana protein match is: effector of transcription2 (TAIR:AT5G56780.1); Has 41 Blast hits to 41 proteins in 14 species: Archae - 0; Bacteria - 0; Metazoa - 0; Fungi - 0; Plants - 41; Viruses - 0; Other Eukaryotes - 0	339468	360238	330283	152064	108777	90306	195328	1.03454e+06	287657	168379	76425.3	257274	187459	283221	442211	198022	140523	111093	470811	264025	172788	216683	191945	122778	148314	122589	297903	225334	211346	126771	209483	172043	519550	267203	507970	206446	257085	119707	82362.1	318436	185387	218086	183024	374571	160727	171519	134672	215979	187414	69992.3	170863	159237	91454.9	149697	118872	195657	325350	150489	130873	58081.6	363699	171505	227684	145315	113310	155373	137769	158042	113465	139377	115889	237676	119187	187646	109394	545835	315306	175063	180563	133529	228274	352484	256558	176907	110574	345976	296442	327961	248570	108867	60017.9	270616	988387	298658	171601	76067.9	177574	212956	217251	339132	198022	125646	82455.4	398363	243262	176705	183004	293569	91255.7	171100	107433	504669	149949	258477	124703	173065	156114	492822	176835	561711	220566	207119	88547	58345.1	240013	210415	201691	166245	434111	180931	127721	160253	174700	181981	61800.3	206396	127681	100244	181908	100888	226373	245750	137352	126979	51259.2	434401	163327	219563	236258	99609.6	176959	122978	167945	116670	181652	111322	213590	68241.5	140183	105237	612448	210585	186283	142828	155359	243131	236803	260939	154285	112998
AT4G13200.1	3	3	103.65	0.291548	2.06548	CCA1-Ox 40	wt 32	| Symbols: | unknown protein; FUNCTIONS IN: molecular_function unknown; INVOLVED IN: biological_process unknown; LOCATED IN: thylakoid, chloroplast thylakoid membrane, chloroplast, plastoglobule; EXPRESSED IN: 22 plant structures; EXPRESSED DURING:	5775.6	4943.41	6771.92	5709.58	6584.79	8227.06	6580.04	8256.76	5794.93	6056.04	11828.9	14844	2858.62	3505.95	3695.93	4213.86	3794.3	12396.9	2670.2	4484.48	5167.54	7712.71	4851.8	4533.21	5937.93	15344.4	1334.54	6743.67	6668.87	5722.72	6604.91	6845.63	6122.69	4304.72	7429.02	6083.71	7768.98	9863.48	11578.3	2920.76	11425.2	6429.64	10026.6	4584.39	11885.3	3799.64	6727.83	5358.07	5252.63	2759.14	13792.5	3861.93	6514.79	4281.13	3626.19	7559.61	4348.79	8282.12	4784.53	5277.65	7160.22	3480.64	6472.75	7096.11	4430.95	6283.9	10588.1	7243.6	5574.08	6125.75	13775.1	5857.14	14760.7	7156.89	7015.14	18629.5	3268.63	9526.95	5720.47	4691.46	6979.74	4575.81	7911.49	5481.32	5868.54	5886.33	4067.95	6724.31	9333.1	6590.24	5467.75	9116.27	7888.43	6016.54	6171.9	11773.6	10245.6	3247.44	2689.31	2834.41	4213.86	3392.59	9201.28	2259.31	4131.82	5284.68	6513.96	7420.55	3369.36	6850.16	13447.3	2260.81	4487.59	8156.04	5629.39	5456.68	6211.82	5807.71	2848.87	8214.99	6499.78	6259.01	7296.01	8202.06	2201.45	12967.6	5946.26	9107.46	5313.1	13379.4	2829.4	8005.77	4334.01	5100.36	2436.2	16660.8	3096.61	7140.88	5202.32	3077.58	8746.36	3284.81	7559.12	4642.19	4657.72	8552.14	3314.66	6241.87	11537.1	3895.21	7156.94	9451.33	7697.46	5731.52	7983.78	13232.3	5263.56	8451.36	5346.65	6748.56	20903	2183.03	10137.5	4524.97	5458.43	7434.02	3074.09	8046.59	4780.42	5997.17
AT5G56260.1	1	1	38.26	0.292853	4.54392	wt 44	CCA1-Ox 32	| Symbols: | Ribonuclease E inhibitor RraA/Dimethylmenaquinone methyltransferase | chr5:22775549-22776049 REVERSE LENGTH=166	8201.77	17526.2	9390.13	6715.35	5435.22	2100.13	27732.9	4700.55	12441.2	4796.56	3295.74	18753.7	2417.26	13722	3278.34	3805.24	7861.16	17179.2	10933.7	3736.56	1831.08	5479.87	3255.64	9255.2	5171.73	16765.1	329.732	18562.1	5297.43	8556.64	3333.88	22939.7	10668.4	15643.2	20210.1	6932.21	6779.48	40209.4	6662.19	17008.1	5516.37	7985.62	6661.27	3951.08	23343.3	18734.2	7544	7644.88	7752.7	4820.42	2494.83	9875.49	4014.9	6449.42	5399.24	789.215	10739.1	7710.83	4850.44	3636.67	748.127	4023.51	4525.48	4353.71	4769.92	608.494	10655.1	10604.4	8682.21	6649.55	2078.62	3179.27	11269.6	7324.12	14938.5	23081.3	14062.3	8585.15	8174.53	9808.8	4612.11	14827.7	8011.77	6287.26	6368.25	8359.02	14422.4	9324.11	10977.2	5439.72	1395.76	38422.4	4490.87	12917	4888.32	3280.33	12944.1	2746.05	10525.7	2514.16	3805.24	7028.89	12750.8	9251.26	3442.71	1872.58	4628.15	4979.32	6879.02	5966.25	14692.4	558.59	12352.2	6478.77	8417.09	2754.31	20815.8	10119.6	10352.7	22348.3	7406.31	5461.83	29742.9	4719.48	12819.4	6261.09	7385.27	6050.6	4579.12	26277.6	13950.4	8976.97	6183.75	7527.96	4256.23	3013.65	7918.47	4400.74	7837.16	4582.4	913.111	8111.66	7037.7	4706.15	3209.49	893.56	3831.65	4364.06	7078.42	4193.2	693.035	9511.18	11268.9	8927.44	8666.45	1996.71	2857.07	6452.52	5471.58	14370.8	25898.1	9391.86	9135.38	6466.17	11412.4	4912.3	9961.43	8148.59	5483.31	6507.82
AT5G47890.1	1	1	44.89	0.29474	2.83808	wt 36	CCA1-Ox 48	| Symbols: | NADH-ubiquinone oxidoreductase B8 subunit, putative | chr5:19388806-19390409 FORWARD LENGTH=97	3860.29	14522.3	13979.4	12711.8	17027.8	11134.4	2930.6	16872.5	17471.3	9902.78	24357.4	25956	25798.4	17418.5	15787.4	11493.2	16804.6	16716.8	41791.2	12194.4	67378.1	19272.7	14364.7	14707.9	10526.3	18777.8	2434.65	22642.1	12828.2	8751.69	11031.3	22633.9	32682.5	17006.6	15692.3	7282.93	8323.85	34206.8	23814.4	18667.1	8678.11	9306.86	11660.3	1112.87	47738.8	16865.2	7756.42	13247.9	17400.2	27105	8634.4	20227.7	18657.8	13684	11562.5	2728.26	14815.1	14987.2	13953.9	17472.5	38305.6	8295.46	14749.5	8988.88	16508.6	5579.76	16458.1	11388.4	13306.5	13646.1	20465.9	16628.1	32311.4	16116.7	14530.4	1966.11	15998.7	20895.4	10870.2	12464	619.935	10662.9	7167.45	12840.9	11292.5	3934.31	11950.5	13881.2	20779.3	17041.9	7400.01	4060.19	16119.9	18139.4	10092.2	24243.5	17915.2	29307.4	13361.3	12107.4	11493.2	15025.4	12407.6	35360.4	11235.5	68905.5	16277.2	21970	10931.8	12143.5	16456.2	4124.47	15067.2	15688.9	8608.96	9113.59	20538.3	31001.2	11255	17352.5	7781.03	6706.04	25302.8	16870.1	14069.8	9849.66	8607.18	10591.4	1289.77	53739.8	12558.6	9229.75	10715.9	16895.8	23932.6	10430	16219.2	20450.9	16628.5	9813.26	3156.55	11190.4	13678.8	13538.8	15420.1	45752.1	7899.89	14223.4	14614.4	14512.6	6354.98	14691.1	12102	13682.4	17785.1	19659.4	14943	18500.2	12040.2	13978.2	2206.05	10685.1	22234.6	8598.51	14501.6	660.285	7163.46	7289.84	11199	11540
AT2G47110.1;AT1G23410.1;AT1G31340.1	4	4	233.95	0.295153	1.96463	wt 44	wt 36	| Symbols: UBQ6 | ubiquitin 6 | chr2:19344701-19345174 FORWARD LENGTH=157	17868.3	35931.6	52369.6	49111.3	29043	16475.8	21205.9	66802.8	48253.3	20840.4	38875.1	23494.9	17968.8	60188.5	48658.3	34478.2	6616.69	7763.25	36124.9	42212.5	4738.92	25199.1	39659.7	32410.5	41680.1	27403.1	19065.8	31525.1	49282	16631.7	67738	60443.9	33482.4	87505.4	82346.4	50863.2	54565.4	27369	29718.3	55888.2	72787	66735.7	63375	44979.9	17065.7	45667.9	31184.6	61010.2	40954.2	26086	22781.3	43240.4	35330	37214.3	33807.3	11190.7	47733.7	42750	42044.2	22587.9	18598.6	45942.1	37609.6	33445.3	36563.3	20137.7	49759.4	27285.5	24174.5	56779.2	29257.2	46395.4	37250.6	60314.7	57047.5	8906	74660	69744.1	65750	47550.7	33597.5	61192.7	61480.5	52284.2	46312.7	18210.9	29568.3	52001.4	80279.2	29067	10949.9	29379.5	63822.8	50098.7	21239.2	38693.2	16216.5	20412.8	46168.8	37316.1	34478.2	5916.16	5762.06	30566.1	38892.9	4846.35	21282.5	60657.2	24089.5	48083.3	24015.2	32298.7	20978.4	60272	16360.4	55962.2	54847.7	31759.9	57911.3	91058.4	54341.9	43960.1	20244.8	21052.3	42124.3	82613.3	61718.6	57565.1	52129.8	19210.9	34006.6	37108.1	49349.7	39767	23032.8	27518.9	34671.4	38725.3	45221.8	28692.6	12947.5	36055.2	39018.1	40793.4	19934.7	22214.1	43751.3	36268.1	54376.6	32142.6	22935.5	44417.2	28995.1	24857.3	74001.1	28104.3	41693.6	21328.1	45058.9	54879.7	9992.88	49863.4	74214	52009.1	55324.3	35784.3	41110	62530.4	45598.6	47327.7
AT3G28940.1	1	1	26.35	0.295703	2.08791	wt 44	CCA1-Ox 24	| Symbols: | AIG2-like (avirulence induced gene) family protein | chr3:10968324-10969311 REVERSE LENGTH=169	69531	29111.7	11556	24517.8	22065.7	31930.7	42907.4	34856.7	9822.07	22743.7	25446.8	42317.5	41131.6	22068.8	16233.1	21044.3	25256	37951.6	31926.1	20533.9	32295.3	21233.8	11137.6	27708.6	28823.7	20620.1	50947.8	25880.3	16291.2	33829.9	32373.7	21344.2	66667.7	26661.2	13353.3	26226.9	23924	34349	27200.6	29655.6	13876.9	25020.1	32680.9	40382.4	39796.1	15555.6	24882	29887.9	34140.3	23912.2	31102.9	9293.15	6467.34	11616.8	17824.9	49995.9	17474.9	11130.7	18275.6	20454.8	39873	16721.1	18370.1	11409.1	16912.4	30047.4	22646.6	12803.7	17842.5	18358.5	43005.3	12312.9	7246.73	22242.7	23244.3	33782.8	22486.7	9745.02	27573.2	22055	29785.8	20347.3	15583	20001.5	15215.2	70864.1	23956.2	11474.7	40077.8	22083.9	21221.3	59445.8	33301.8	10197.7	23178.9	25327.8	29208.1	46726.1	16928.4	12449.2	21044.3	22582.1	28168.5	27013.3	18919.1	33027.4	17933.5	17034.3	20594.7	33251.8	18070.8	86309.1	17222.1	19924.2	33278.2	26745.7	19368	63238	17644.4	14766	28020.6	19274.1	25407.9	19268.8	22352.1	15750.3	23139.1	29684.9	46801.4	44798.6	11583.4	29608.4	24175.6	33150.6	21113.4	37571.1	7451.53	7088.86	14116.4	15128.2	57844.6	13199.5	10159	17731.9	18052.1	47624.2	15923.7	17714.8	18549.3	14867.5	34222	20215.3	13605.9	18346.5	23926.8	41310.6	11065.1	4149.18	16616.7	22361	37905.6	15018.3	10369.6	21810.8	25660.5	31724.4	13669.6	15849.1	17443.9	15548.7
AT5G07020.1	1	1	46.34	0.296323	2.30514	wt 44	CCA1-Ox 32	| Symbols: | proline-rich family protein | chr5:2180669-2182284 REVERSE LENGTH=235	217356	250510	279095	254115	218539	362872	23153.6	253771	240094	211463	307400	178649	60673.8	293963	306726	227419	228896	260796	286085	208182	18043.1	373378	276565	266573	279210	289457	503810	299489	254441	228943	302836	173695	827523	377157	444820	213820	232666	236128	280001	278216	300112	276987	241297	521741	159445	260712	204089	220568	156251	242453	517335	254790	311687	200406	221203	197187	246412	234676	219821	212709	17238	233376	252933	182765	156772	169982	214917	231328	175094	248310	373875	187269	249061	272101	281605	240621	251771	248662	224518	211185	169901	270688	202071	199314	251640	221524	206146	277133	415387	218720	241167	32078.1	242451	249276	215509	305962	123306	68926.3	225490	235229	227419	204662	193568	242062	191811	18452.2	315346	422990	198133	322105	253671	853489	199295	311182	225209	250190	157613	784952	249603	491880	228444	187445	174664	198352	209698	340627	256164	219176	604675	179488	194139	242856	178412	151722	214075	624920	204298	341641	243528	187738	228142	186125	214189	213281	187724	20589.1	222247	243911	297146	137817	193598	191843	245822	180040	323625	359141	168291	142602	203276	270904	269986	168151	264599	177597	245709	180959	181852	205521	173828	257155
AT5G61410.1	5	5	309.29	0.297053	1.35293	wt 28	wt 52	| Symbols: RPE, EMB2728 | D-ribulose-5-phosphate-3-epimerase | chr5:24684085-24685836 REVERSE LENGTH=281	203130	431828	455432	312027	334490	311948	546006	434875	536449	351692	376007	470559	462408	374296	400610	295231	306813	379722	481212	312415	518176	388835	423667	334125	359225	337953	242068	546179	422122	320842	315305	390327	447394	482905	492141	307491	385647	457816	357787	457289	396027	333577	371113	213534	439703	347824	310506	332834	274031	302290	510286	424521	438470	345949	298621	306532	426428	389579	306443	309516	479940	310677	382279	357880	276632	365060	383504	377287	337171	297328	513209	376413	543004	376369	354415	253343	452274	414091	332286	304732	272218	462518	403703	356591	334954	207025	355353	452230	510051	334767	207322	756461	415476	556965	358420	374248	324787	525302	287111	307228	295231	274330	281838	407164	287847	529923	328400	647975	248342	414412	296171	410080	363456	516257	315609	260491	354188	424378	319587	544208	328520	310693	338646	253456	344669	449492	308499	337091	247477	494976	259006	369486	269221	266087	266909	616405	340393	480608	420388	253443	354653	322098	355570	297326	273159	573238	295862	368644	581853	243185	415779	342331	400927	346695	387511	492985	338267	310902	281172	340946	284260	302062	440630	262842	354550	289935	310726	410596	310993	342296
AT2G36580.1	2	2	114.78	0.297453	1.5529	CCA1-Ox 40	wt 52	| Symbols: | Pyruvate kinase family protein | chr2:15339253-15342781 FORWARD LENGTH=527	103705	107634	91781.4	60488.7	64557.3	75030.2	86103.2	130409	94548.3	68731.9	57074.9	82265.5	102826	88869.4	123623	63170.3	64457.9	61496.1	135855	75642	108398	78613.2	67588.4	80026.4	59265.6	68866	84550	90376.2	80871.8	65276.7	81043	69130.1	111217	86227.3	90592.7	80891.1	85482	66796.5	63840.2	97785.9	82960.5	83708.9	57307.2	62325.6	51225.4	84739.3	60040.2	78773.8	75174.7	51706.2	92190.2	84770.5	69941.9	66622.2	76754.8	85017.1	121434	77319.4	76588.1	74344.8	114873	92291.5	99150.8	65460.6	63008.7	60181.7	92444.9	74046.4	69359.1	65326.5	107455	121251	127320	97228	66525.8	60746.3	108485	87335.8	90160.1	70408.6	104924	117122	87689.5	77618	73306.1	105693	88572.4	91136.1	98877.2	64610.8	49865.5	119291	124592	98164.2	70046.8	56808	56780.8	116811	68169.1	94806.7	63170.3	57633.6	45643.8	114950	69693.6	110855	66394.7	103373	59480.5	68370.6	60351.9	143234	60141	98906.4	64212	66954.2	62729.7	105496	57065.4	100177	86423.4	68867.8	49409.3	45224.3	73703.5	94160.2	77415.7	52053.6	72232.7	57664.6	63101	71444.8	63718.1	72995.5	45654.4	111362	67971.6	76663.4	80957.6	65142.7	98363.5	91723.6	70569.7	74309.7	65612	137204	87890.6	95614.1	106428	55390.5	68543	82520	78685.9	71318.1	85140.9	103221	108963	72898.1	72635.4	63997.7	68159.7	72454.1	92933.1	71317.8	81919.1	111753	78684.2	89186.9	67693	74912.8
AT4G10320.1	1	1	26.55	0.299767	2.15309	CCA1-Ox 36	wt 24	| Symbols: | tRNA synthetase class I (I, L, M and V) family protein | chr4:6397526-6404509 REVERSE LENGTH=1190	1190.58	7675.74	4658.66	8224.51	6784.22	6927.15	14449.7	6661.79	7385.79	7162.09	13312.4	4726.31	6857.54	7026.72	6307.65	6591.41	5466.16	8533.36	3344.72	6115.93	4885.67	6570.76	3143.28	8154.39	6921.8	5821.97	1084.28	6352.06	5534.14	9725.84	6407.42	12602	2863.62	7989.17	3814.55	8663.6	11904.1	11865.5	21827.5	9751.33	7131.7	10846.6	5492.46	6341.82	16739.4	8517.19	7067.54	8376.5	6821.54	13870.3	1724.75	6557.6	12055.1	6238.55	8900.81	9382.91	8720.53	8869.58	9718.48	8606.31	11208.7	7923.21	5938.53	7253.59	8592.94	31695.4	11693.1	10356.6	5467.06	4413.17	3838.22	10899.3	17111.4	9976.92	10554.6	16151.4	6908.04	7019.9	9366.34	8633.96	9089.51	9488.42	8551.49	7915.17	10402.6	1213.4	6316.4	4625.91	13444.1	6789.84	4603.82	20019.3	6364.62	7668.24	7299.11	13250.2	3262.17	7790.27	5389.99	4837.34	6591.41	4887.45	6333.65	2830.04	5634.97	4996.42	5549.49	4807.47	6060.83	7985.19	5102.18	1836.84	4226.99	6768.27	9567.22	5293.53	11435.2	2716.31	5287.25	4218.12	9256.12	9590.47	8776.91	15462.6	7349.8	8094.49	10031.2	4988.94	7349.89	18843.6	6342.31	8410.01	6775.54	6623.79	12246.9	2083.43	5258.08	13213.7	7580.92	7554.22	10855.9	6586.97	8095.3	9429.36	7595.38	13387.6	7545.39	5726.7	11793.2	7553.99	36099	10437.8	11005.5	5621.48	5751.74	3686.97	9794.73	9797.28	7453.39	10153.5	18122.5	4613.69	7469.8	7408.9	10045.4	9681.11	6374.45	8697.52	6903.05	10630.6
AT2G47450.1	1	1	27.11	0.300008	1.99847	wt 32	CCA1-Ox 24	| Symbols: CAO, CPSRP43 | chloroplast signal recognition particle component (CAO) | chr2:19472781-19473902 FORWARD LENGTH=373	19707.2	12356.2	8784.54	20191.1	14677.3	11812.4	5874.18	19067.2	5741.33	16623.6	17238.1	5789.57	16319.5	15802	15515	15148.6	16694.1	16179	11622.6	22142.9	4309.57	5573.15	3556.87	20665.1	19771	9710.01	9227.16	13342	10164.8	17501.8	22783.6	12483.8	6804.63	11862.1	6827.84	16248.7	18316.1	13722.8	15508.1	13763.9	6649.19	19539.3	12957.4	9009.09	4479.69	15869.9	14895.4	21431.1	20652.6	12992.6	4344.45	6078.72	4375.65	6759.69	18917.3	2760.65	10504.4	15642.8	15345.8	15522.2	11110.9	13797.2	10814.7	13023.9	17074.4	7697.59	17508.2	7491.2	16229.4	9667.27	8801.67	8549.81	10912.9	19862.4	12107.8	9967.26	8706.23	7261.21	19025	18480.1	15874.9	11152.7	7832.67	14621.5	15501.4	20085	10168	8722.78	33005.2	14689.5	7850.56	8138.35	18216.6	5960.89	16941.6	17157.5	3996.04	18539.2	12121.2	11898.5	15148.6	14926.7	12008.4	9834.15	20401.5	4407.27	4706.94	5440.03	15359.5	22808.4	8509.53	15631.5	8878.43	12431.6	17216.3	18822.8	11327.9	6454.58	7850.39	7550.2	17360	14756.2	10150.8	10985.9	10374.2	7546.84	18070.4	11769.5	10441.1	5042.8	11817.5	17724.8	17335.1	20053.9	11471.9	5247.92	4874.1	4796.16	8214.21	16055.3	3194.03	7934.39	14277.3	14889.3	13698.9	13270.8	13139.3	10429	21174.8	15010	8767.05	15628.5	7960.57	16687.8	12599.5	8454.82	7683.35	6248.25	14838.4	11647.7	11183.7	5814.66	7726.58	15049.1	21501.2	16908.1	7492.54	7966.43	12751.8	15841.1
AT1G10630.1	8	7	316.8	0.300257	1.41611	CCA1-Ox 40	CCA1-Ox 32	| Symbols: ATARFA1F, ARFA1F | ADP-ribosylation factor A1F | chr1:3513189-3514230 REVERSE LENGTH=181	178832	159333	131752	126978	120691	104124	120372	166275	142595	113614	153959	153985	161686	160364	167399	108271	127853	113553	157121	125068	93505.1	136335	109837	140730	127473	119328	94107.2	195513	127773	124958	150930	124554	162530	195701	191380	113705	132347	122868	128178	168365	142006	127245	131708	118079	154090	152798	104601	146051	140456	112421	204680	141801	141543	129842	125117	104657	170015	146892	130047	104960	100055	143413	137038	108005	110294	86323.3	175938	138990	116695	110055	215195	153702	178742	151379	148953	100463	186532	150488	155265	123927	188400	181122	135553	122847	129561	182261	131116	130825	207564	120791	69201.6	166769	158858	148048	115787	153239	106283	183678	123010	128379	108271	114317	84281.8	132944	115232	95624.8	115145	167989	104599	147057	104575	159424	130104	156267	122920	124692	113022	154169	129516	211628	121482	106624	90885.4	90801.2	126901	161177	117679	119634	136848	173459	113781	124470	118137	136385	99262.6	247245	113701	155146	157781	106188	121087	128419	134069	126178	92630.8	119505	136574	132150	175598	96958.3	98316.5	157049	147699	119991	143436	206715	138126	102340	113090	143292	112723	124580	160132	122817	144187	200663	121680	137868	107139	132401
AT2G44350.2	1	1	25.47	0.300731	1.55988	CCA1-Ox 40	CCA1-Ox 44	| Symbols: ATCS, CSY4 | Citrate synthase family protein | chr2:18316673-18320524 FORWARD LENGTH=474	56872.3	49371.1	53249.2	42672.1	49393.4	51911.9	108858	50677.5	91130.8	68405.7	60342.9	51443.8	57817.4	60222.6	50608	56900.5	54382.5	66062.6	44504.2	57879.4	117639	58625.5	64047	70663.7	55112.4	54250.7	9446.05	65749.3	68973.3	67228.2	54342.1	50731.6	54094.6	61290.9	71754.5	55583.7	62981.7	69783.8	77084.5	59250.9	66935.4	64478.4	55665.1	79697.5	90754.6	62390.4	63876	67065.8	40554.8	48543.6	113550	59184.8	52647	60585.6	46481.1	3796.85	77502.9	62363.1	44173.8	50031.1	116506	54723.8	80437.2	47948.2	48023.5	92637.1	61964.9	58526.1	63828.9	46807.7	107538	68823.7	77799.1	58342.8	50444.1	7469.58	57846.9	65853.1	50396.3	51110.8	73057.9	58003.8	68500.3	43365	37282.2	57962.7	40627.6	52874.9	69753.4	49434.3	34500.9	150816	48416.8	94616	69714.4	60060.6	35507.3	65681.4	46195	38811.3	56900.5	48625	49033.1	37655.9	53327.8	120306	49513.5	97956.2	52521.5	63579.2	47543.6	16002.3	43753	84354.5	66131.8	44895	46034.6	51311.8	40562.4	79345.9	59385.1	50740.6	51619.1	54606.5	44658.8	75971.8	59630.9	50562	92365.9	102163	46458.9	76009.2	54247.8	39379.2	42862	137164	47456.1	57706.6	73622	39449.1	4392.9	58541.1	56919	42859.6	44154.3	139154	52114.3	77568	77955.9	42217.1	105508	55312.3	62193.1	65631.8	61005.1	103300	61848.9	44544.6	43585.8	48527.2	8381.15	38634.4	70073.6	39864.2	59466.4	77813	38967.7	69670.1	37819.9	38099.3
AT2G43090.1	1	1	35.27	0.300861	2.65548	CCA1-Ox 40	wt 24	| Symbols: | Aconitase/3-isopropylmalate dehydratase protein | chr2:17918957-17919712 FORWARD LENGTH=251	955.677	7687.47	10955.7	29292.6	32700	10057.1	10216.6	16713.8	27915.5	33594.3	36530.8	17206.9	5711.41	20433.4	9322.44	27132.8	36208.2	24463.4	5051.96	47288.9	4345.46	29961.8	22785.8	32084.9	30549.7	22947.7	878.692	20936.7	27470.8	28566.7	33512.4	29147.2	9153.85	9905.87	21396.5	28414.4	29701.7	29180.8	27631.6	23184.3	19679.4	32351.8	36220.9	20462.3	15501.2	28513.4	25638.9	41669.4	29504.9	32194	8826	14417.2	22476	27648.2	29481.7	1908.18	916.062	29257	23316.2	24156.7	3514.22	20628.9	7077.56	39931	26319.4	14630	31520.9	30477.2	43180.2	42241.2	19245.4	38315.9	57289.7	32614.4	55343.5	9448.06	7387.35	19199.4	29087.4	25748	2735.31	24514.6	28359.3	31766.7	35540.7	974	6326.05	10878.7	47882.8	32727.1	6684.02	14154.6	15968.2	28983	34237	36360	11876.4	6488.24	15673.9	7149.39	27132.8	32374.8	18157.3	4274.57	43570.1	4443.97	25305	34849.6	23847.4	35243.1	20110.6	1488.57	13932.3	33596.8	28100.8	27686.5	26448.6	8682.94	6555.72	23660.2	30357.7	23928.9	21585	19574.1	17474.6	22336.2	29919.6	32900.3	23714.9	17449.8	21232.5	30509	33705.3	28649.6	28426	10661.5	11560.2	24636	33597.4	25021.4	2207.74	691.938	26703	22622.5	21319.2	4197.38	19645.2	6825.1	64921.2	23137.2	16662.6	28136.8	32386.8	44399.8	55053.6	18487	34432.9	32801.7	24365	53240.3	10601.1	4933.81	20429.9	23008.5	29957.3	2913.34	16469.2	28843.6	27704.7	36319.7
AT5G12470.1	1	1	42.22	0.300885	2.01616	wt 52	wt 40	| Symbols: | Protein of unknown function (DUF3411) | chr5:4044950-4047290 REVERSE LENGTH=386	252.761	5549.32	4415.58	2404.32	4050.58	3090.9	4208.94	3447.99	3537.16	2920.2	6134.44	1801.2	2810.2	2257.06	3567.74	3439.85	7291.53	4503.37	2573.22	4250.09	7224.33	4646.03	3198.47	6188.69	5112.44	4277.36	111.928	3392.51	4511.91	4449.9	3137.73	2637.43	1465.72	2358.12	4890.26	3198.3	4543.22	3789.71	5206.07	2856.56	5181.79	3658.06	4323.97	504.137	7730.97	5263.94	7829.42	5416.38	5760.17	4776.75	2783.66	4032.43	5266.41	3363.37	5459.4	1552.54	3360.39	6732.46	4868.99	5125.68	2542.51	3647.31	2918.31	2845.82	5412.3	6195.59	3995.98	4704.1	4195.87	4598.43	4699.28	2679.79	7560.9	6019.36	4278.84	4042.61	3026.13	4846.8	4061.42	3799.4	1593.25	2484.18	3497.3	4078.18	5893.81	257.607	4566.55	4384.54	3930.2	4053.93	2054.23	5831.25	3294.18	3672.44	2976.07	6105.75	1243.21	3192.43	1731.32	2736.11	3439.85	6519.56	3342.5	2177.26	3915.86	7388.1	3923.92	4891.88	4599.81	5897.86	3748.54	189.614	2257.55	5518.08	4377.32	2592.26	2393.25	1390.32	1560.61	5407.64	3417.04	3660.21	2803.25	3687.97	2153.05	5881.34	3383.05	3927.57	584.272	8702.78	3919.78	9316.61	4381.17	5593.19	4217.67	3362.55	3233.32	5772.53	4087.08	4633.45	1796.27	2538.24	6144.74	4724.14	4523.6	3036.76	3473.39	2814.21	4626.83	4757.91	7056.36	3566.97	4998.84	4314.39	5993.2	4514.1	2408.21	4329.06	4496.84	4116.24	4535.96	2021.07	5157.43	3212.64	4420.53	1696.95	1668.9	3557.03	3556.71	6022.98
AT5G09660.4;AT2G22780.1	12	11	869.85	0.301509	1.62872	wt 32	CCA1-Ox 40	| Symbols: PMDH2 | peroxisomal NAD-malate dehydrogenase 2 | chr5:2993691-2995551 REVERSE LENGTH=363	932375	626475	505935	480111	584529	545005	136479	739692	712541	498768	425912	558040	811666	629632	601248	563680	474400	693413	743983	490822	426690	627145	676723	332598	553344	625283	51944.6	624811	573089	458218	379183	496138	787931	668653	482498	470734	392306	636457	454726	664251	524968	379787	534086	1.05632e+06	192709	492589	520599	339665	371030	521862	479301	527204	548176	429135	384415	127272	708083	439815	461890	459653	523918	619024	472561	416059	453401	562328	531275	506443	394482	439246	192708	737237	150935	324686	516515	743563	612042	591043	322343	403847	781876	643234	469124	385059	429151	950251	515529	502378	784809	585013	362213	189085	706695	739791	508310	423920	385167	922065	482972	461098	563680	424175	514667	629500	452224	436363	529670	1.03501e+06	247207	638354	547978	87997.9	415782	700889	450745	313265	450203	747397	442516	533545	502928	316058	470787	322127	500662	595839	351235	485124	1.22423e+06	216933	366805	619486	274747	360274	460782	578976	422728	600857	521474	326257	147252	534843	401420	448149	405661	625766	589505	455704	676443	398582	640454	474237	538175	405624	572476	185114	662523	86419.2	242561	496886	834307	408767	628923	254978	469868	832766	432133	477135	335821	438557
AT3G15190.1	1	1	40.2	0.304332	1.67817	wt 52	wt 44	| Symbols: | chloroplast 30S ribosomal protein S20, putative | chr3:5116216-5117412 FORWARD LENGTH=202	24065.9	11542	6516.79	14247.8	18173.9	14045.8	12729	8624.33	9263.4	10415.1	16848.5	6531.97	12102.3	11842.5	7351.76	16426	11732.9	8901.87	5841.65	12655.7	11589.9	10278.1	9201.48	18156.6	16336	12297	14922.3	8245.85	12436.7	10343.5	19045	12637.6	4528.01	6647.57	7506.16	12053.9	10894.4	15912.3	13743.3	16756.5	9834.41	18624.6	11600.3	10310.2	9496.9	21627	13235.9	15012.3	20529.8	16664.1	8040.29	11865.1	8506.81	9344.59	15093.3	6432.47	13321	13134.5	11465.6	15494.7	16914.2	10262	6121.57	8049.68	14620.1	14578.5	12800.5	11892.6	12491.9	10068.4	7152.68	7578.78	23215.7	11401	16704.9	10645.5	5851.22	12403.2	10661.1	11806.8	19501.6	10852.8	11749	15334.3	13767.9	24527.3	9497.94	6470.97	23289.9	18188.9	9334.89	17635.4	8239.6	9617.67	10614.4	16769.7	4508.46	13748.4	9084.02	5638.07	16426	10490.7	6607.17	4942.74	11660.4	11852.6	8680.61	14073.1	13495.1	18845.6	10776.7	25279.4	5487.21	15210.1	10174.8	15734.1	11467.6	4295.08	4399.38	8300.29	12878.3	8777	11770.4	9735.74	12629.7	11162.1	17224.4	10536.8	11949	10690.7	16104.5	15750	12143.1	19934.6	14713.7	9712.35	9513.83	9324.33	11355.3	12809.8	7442.27	10061.9	11987.9	11124.5	13674.7	20202.3	9772.65	5903.21	13087.5	12852.4	16603.9	11426.2	12637.8	12844.7	13122.2	6870.82	6810.73	13292.4	8517.27	16070.1	11944.7	3907.88	13198.1	8433.11	13737	20770.9	7291.08	11949.6	13373.5	14069.7
AT1G20440.1	3	2	161.65	0.30495	7.82652	CCA1-Ox 32	wt 44	| Symbols: COR47, RD17, AtCOR47 | cold-regulated 47 | chr1:7084722-7085664 REVERSE LENGTH=265	188777	11086	14679.4	11940.6	13496	16147.4	159510	26077	19716.7	19442.8	8297.93	7101.53	108409	12623.4	16779.2	18213.6	22335.4	8506.07	103583	21841.8	20754	16398.6	10070.8	21484.4	18440.2	13033.5	175662	12075.4	13122.1	15907.4	12464.6	13231.1	2846.33	18149.3	12361.5	9953.96	14145.1	6107.11	13624.6	17891.9	18078.1	10813.5	8536.74	111984	103932	21841	10693.2	16600.4	18793.6	8381.73	294080	30965.3	17268.3	33147.1	34676.8	269841	29368.4	22594.6	28056.4	27152.5	313272	25587.3	20507.6	21306.5	33893	251510	23272.7	17286.5	24285.2	25197.6	236444	36124.4	35956.2	31260.1	13614.1	147197	13234.4	22492	31784.6	15418.4	161380	15846	31598.8	16811.3	26187.6	192396	9122.75	14576.2	19518.5	13507.2	10731.7	220992	24913.7	20470.7	19814.8	8259.12	4901.58	123154	9683.08	12868	18213.6	19970.7	6313.4	87644	20124.2	21224.5	13849.8	15402.8	15968.5	21273.1	11422.2	297585	8035.61	16048.3	15648	10297.7	12006.1	2699.9	12011.2	13669.3	10634.7	11395.9	4517.43	9651.64	13485.6	20518.7	10000.5	7754.14	129785	116996	16263.9	12724.4	13427.6	18248.8	7400.71	355237	24828.9	18927.9	40279.5	29430.6	312202	22183.2	20622.1	27221.8	23963.1	374171	24367.2	19776.1	34640.8	29795.1	286453	20774.2	18369.6	24971.1	32840.4	227126	32463.5	20587	23353.3	13096.7	165161	8838.9	23933.5	25142	17939	171884	10645.5	32138.4	14661.7	26761.6
AT3G08940.2;AT2G40100.1	9	6	693.69	0.30686	1.30187	wt 36	wt 24	| Symbols: LHCB4.2 | light harvesting complex photosystem II | chr3:2717717-2718665 FORWARD LENGTH=287	834875	619731	797958	794354	763096	884842	1.08868e+06	699270	932751	835750	933894	1.12423e+06	1.0825e+06	858643	741103	872056	831946	1.05571e+06	852844	880359	1.19566e+06	973163	1.11547e+06	919368	914201	994254	593880	1.12075e+06	980718	818763	707126	1.01691e+06	857420	753349	605773	645859	657045	1.36585e+06	871022	825336	716294	705155	844522	924913	1.0031e+06	764641	700088	858508	690933	962126	1.05793e+06	886863	1.04073e+06	766660	765198	714690	931908	839665	755832	694006	1.06229e+06	881727	721729	742311	828322	1.04775e+06	831890	795997	802798	758608	985461	810527	1.26292e+06	698516	1.00287e+06	963336	772204	845446	667782	729825	1.07765e+06	847013	844753	769835	765610	850882	509979	792348	1.29848e+06	763728	588071	1.50831e+06	668076	968423	851739	929526	775962	1.22974e+06	658640	568353	872056	743867	783572	721610	811128	1.22276e+06	821908	1.70605e+06	683330	1.05465e+06	871332	1.00608e+06	745802	1.19942e+06	805410	584197	922762	813311	498568	669862	690030	529342	1.01032e+06	617030	622075	812995	652142	767101	1.07193e+06	1.1292e+06	569388	833069	694426	670903	849516	1.27793e+06	711114	1.14075e+06	931626	649432	826886	703907	766365	733346	612485	1.2688e+06	839681	695985	1.20688e+06	728172	1.19332e+06	742578	845871	825473	988704	946626	728386	723099	521836	964755	1.0809e+06	515735	899631	528224	849138	1.14779e+06	569035	859179	671396	782390
AT3G61440.1	4	4	126.77	0.308753	1.47744	CCA1-Ox 40	wt 24	| Symbols: ATCYSC1, ARATH;BSAS3;1, CYSC1 | cysteine synthase C1 | chr3:22735885-22737792 FORWARD LENGTH=368	18524.2	40012.4	40247.6	33151.9	37021.3	19194.9	30644.2	37558.1	53657.6	38735.8	34968.8	26575.5	10898.9	41467	47528.8	42557.8	35314	27015	39986.9	39207.1	39383	38980.3	25638.7	51060.1	29673.6	28127.2	35884.5	42180.2	41244.7	40336.6	38088.5	25336.6	56485.7	44450.1	48307.3	35132.2	39444.8	29099	34319.1	37570.6	39374.3	40523.5	26685.4	34512	58568.9	45492.6	39552.5	47837.4	42839.9	31080.8	54500.3	44996.3	41453.1	45141.7	41623	43894.5	66009.8	43470.1	40907.2	31859.7	41192.5	43549.2	58744.7	41420.4	40512.6	32921.7	41522.2	43115	43882.4	38113.5	49761.4	41069	55489.7	47749	37584	11189.3	44654.1	51977.8	44416.4	35856.7	23662.6	45586.3	47669.2	40514.5	36399.9	18879.3	32926.4	39964.6	54191.5	37052	12757	42455.8	35882.7	55709.7	39476.9	34805.2	18342.8	12381.3	31808.1	36449.9	42557.8	31575.2	20051.1	33833.8	36123.9	40275.8	32921.7	39213	37951	34232.3	24649.7	60791	28068.9	50442.4	39678.7	31467	22990.8	53579.9	29417.2	53418.1	37535	31778.3	21524.5	24311.6	28317.8	44689.9	37477	24239	39997.9	65931.2	33876	47065.5	38694.5	41598.1	27443	65834.2	36079.4	45436.8	54855	35325.9	50785.3	49859.9	39675.3	39690.2	28117.4	49200.2	41472.6	56649.3	67342.7	35614.4	37495.7	37064.3	45816.5	45121.8	49673.8	47800.4	36907	31771.1	35671.5	36155.8	12554.9	29823.3	55309.1	35133.9	41718.6	25202.7	30625.5	48483.2	35333.9	37197.7
AT4G26970.1	3	2	116.34	0.309145	1.72521	wt 24	CCA1-Ox 48	| Symbols: ACO2 | aconitase 2 | chr4:13543077-13548427 FORWARD LENGTH=995	41981.6	48822.2	44791.8	34358.5	24049.5	43616.9	17525.7	53524.6	33115.4	31059	21980.9	32340.3	14289.6	37815.4	36162.9	28682.3	31537.5	36008.8	48180.4	28664.5	23571.4	40067	46456.8	34340.5	30332.5	25930.8	12683.7	25854.3	34171.8	29884.5	31101.5	26212.3	15806.4	40340.6	36175.6	30048.4	38912	26380.1	22311.2	41030.4	25874.7	29640.2	25371.5	14180.9	15361	41989	28889.5	29269.7	29925	18415.8	15611	36913.2	30384.3	21010.8	26093.3	15472.8	33595.9	25649.8	26103.5	24571.9	22660	29839.2	35475.8	22864.7	22951.1	19931.2	31117.3	29096	22621.1	21796.2	19389.1	35675.1	41111.3	26579.3	24340.7	11394	31682.4	29367.5	26084.7	25302.7	14282.5	31730	24648.1	26974.8	17142.9	42786.5	40176	44476.9	56163.8	24069.5	28988	24280.9	51136.9	34381.8	31653.2	21878.1	22321.8	16233.2	29007.1	27733.4	28682.3	28198.5	26726.5	40766.5	26410.3	24105.7	33839.5	71053.1	25523.9	34992.5	22724.9	21487.1	17204.8	41792.2	29397.1	25694.7	23785.4	14993.2	26697.5	40002.9	32103.5	31349.1	19513.3	15805.2	30925.5	29367.9	27411.9	23045.6	16435	17292	31267	34377	23675.6	29057.5	16260.4	18857.5	29598.1	33304.3	25531.8	22145.6	17901.9	25376.3	23410.6	25327	21685.6	27065.1	28416.3	34210.4	37174.2	20176.1	22700.3	27776.5	30919.1	23260	28407.3	18625	32059.7	23538.6	19856.4	23415.7	12784.5	21159.8	31249.6	20633.3	29439.2	15212.1	21316.6	25069	23525.6	17518.6
AT3G19820.1	5	4	155.74	0.30931	1.76223	wt 36	wt 28	| Symbols: DWF1, DIM, EVE1, DIM1, CBB1 | cell elongation protein / DWARF1 / DIMINUTO (DIM) | chr3:6879835-6881616 REVERSE LENGTH=561	25263.7	59143.9	74696.6	42413.2	32472.3	39702.1	42859.9	63749.9	50888.9	42847.7	29138.7	33070	43338.9	70322.6	51716.1	46068.5	48342.6	51862	59671.1	46425.8	174478	62179.2	64999.1	59956.8	36998.8	64069.8	49345.9	49425	64528.3	46379.3	36346.9	42819.6	43347.7	66256.4	57808.3	38831.6	45784	34008.9	38414.3	73741.9	60512.2	40803	30042.9	55886	78079.4	60081.6	62854.3	42649	47102.8	54287.3	58895.8	71685.6	63401.9	52166.6	54302.4	74944.3	61608.7	73107.7	48927.4	40113.9	51937.2	55669.4	55281.1	39182	55494.7	59679.2	67193.6	54173.5	48134.7	41267.2	28982.5	83268.2	67813.9	50268.2	52439.2	33847.7	67890	52851	51184	46413.6	46129	70770.2	46559.9	40024	45871.9	25748	48669.8	74171.5	69330.3	32499.2	26386.3	59379.9	60906.1	52835.1	43667.4	29002.4	22825.4	49233.6	53942.4	39661.2	46068.5	43224.5	38493.2	50488.9	42774.9	178434	52515	99412.5	44563.5	42682.9	56148.7	83595.4	32890	78918.3	45622.9	30028.2	38855.1	41117.7	43848.6	63924.2	41487.3	36885.5	25156.4	27212.6	55580.9	68681.5	37735.5	27288.7	64769.4	87894.3	44739.7	74793.4	34497.7	45737.3	47933.4	71143.8	57479.7	69495	63391.5	46087	86709.5	46535.5	66725.6	47471.8	35401.9	62033.6	53014.8	53309.2	63703.5	48785	67970.7	59979.7	57567.8	49494.2	53784.1	27840.4	74829.6	38827.5	37553.5	50446.5	37978.5	45341.9	56238.2	40487.2	54001.4	49131.4	47544.4	47355	34906.1	46877.3
AT2G18960.1;AT1G17260.1;AT2G07560.1;AT3G42640.1;AT3G60330.1;AT4G30190.2;AT5G57350.1	11	9	635.74	0.311799	1.32551	CCA1-Ox 28	CCA1-Ox 40	| Symbols: AHA1, PMA, OST2, HA1 | H(+)-ATPase 1 | chr2:8221858-8227268 FORWARD LENGTH=949	158690	166890	193399	169102	139957	182206	125438	194318	200048	158725	164892	183095	137267	178210	186193	148883	148073	154003	169539	156930	114527	155774	148391	142417	152926	170900	140679	142431	174908	137911	169701	154519	124029	199339	185310	170503	173403	148313	146225	122206	167626	162821	173819	109470	109778	154903	165486	161703	163779	164441	106342	186321	142476	146582	150337	213877	184607	160439	165308	149105	130259	148092	165489	113921	161990	113299	169874	150093	133580	141361	89011.7	122006	143762	156858	147230	67666.2	168575	168630	134937	166767	93396.9	198704	161713	151158	141142	161732	137335	192039	276421	140073	121095	173787	185650	207698	161761	164121	126375	155937	136700	142791	148883	132396	114304	143451	144589	117123	131563	226955	105853	176420	149771	238321	94781.1	213913	135661	140199	140213	117649	131923	204915	182164	139701	109707	103586	92109.4	190255	150580	157884	126871	123578	115348	196919	130798	159031	145195	128456	149398	156169	178123	127593	247452	139441	146433	160390	131591	155581	141030	159586	185216	142404	129040	151636	159498	137353	184238	85504	109642	82312.3	117183	141635	75924.1	112587	179438	106737	194030	99475.8	133492	164475	131829	144235
AT1G13370.1	1	1	42.24	0.31181	2.84069	wt 24	CCA1-Ox 40	| Symbols: | Histone superfamily protein | chr1:4587926-4588522 REVERSE LENGTH=136	47378.7	38697.5	44253.3	43383.4	46400.6	34112.3	19667	69523.7	20349.1	21022.2	46313.6	15047.8	40384.8	17859.8	26325.9	31685.3	8530.14	15619.4	49354	20970.4	9009.03	30146.4	65748.3	4792.9	28737	56956.5	69474.3	15087.2	23086.2	24574.1	27340.8	49371.7	29228.3	45605.7	21069.3	27295.3	13710.7	12628.9	4686.89	16313.7	46126.9	21163.4	53866.9	44112.9	8983.66	9587.08	41113	10540.1	26266.2	42017	61533.4	12055.1	37949.3	44855.2	13819.8	11233.9	20581.3	22009	30216.5	33990.5	11541.2	31447.5	37517.3	47020.5	20801.5	26247.5	17882.2	30211.7	27268.9	41930.7	3987.37	38230.8	11363.3	6122.32	14874.7	26213.4	45217.2	16095.8	8113.69	35213.9	19452.6	6562.56	14927.6	19559.8	27482	48287	31844.3	43942.1	70916.2	46439.1	22671.2	27247.5	66422.3	21127.4	21424.4	46097	10386.2	45877.7	13699.7	20189.4	31685.3	7627.04	11593.1	41759.4	19321.3	9213.26	25460.8	100558	3562.37	33151.9	49914.8	117694	10039.8	28234.5	24173.4	22587.8	44800.6	27724.7	30181.9	23298.3	29162.1	11045.9	9341.58	3320.18	12296	52354.1	19572.3	48928.7	51124.9	10112.9	7139	48922.4	8525.6	25504.8	37099.2	74329.9	9666.12	41596.3	54506.8	11729	12997.4	15545.9	20087.7	29317.6	29997.9	13784.8	29947.9	36179.1	76447.6	18286.4	29894.1	15962.4	32104.7	28039.1	54648.9	3830.24	34356.4	6506.16	4573.76	14309.4	29412.5	30199.4	17127.4	6418.03	40970.7	20718.7	4408.82	15182.5	17058.7	28084.3
AT4G00570.1	1	1	20.31	0.314147	1.70858	wt 44	CCA1-Ox 32	| Symbols: NAD-ME2 | NAD-dependent malic enzyme 2 | chr4:242817-246522 REVERSE LENGTH=607	13543.6	14231.4	10804.4	9527.32	15430.9	12028.4	7118.5	13762.1	21930.1	14080.6	6601.28	17511.5	20834.9	12810.6	11249.3	12543.6	11147.1	22379.1	17907.6	10383.7	22620.6	17106.3	20013.3	7629.75	11585	10336.9	1867.15	16268.2	17344.4	8187.17	8324.06	12944.2	11086.3	17997.4	15783.7	11102.9	11171.8	23461.7	11277.9	18188.3	10979.5	9022.22	9379.86	15348.5	16233.4	8034.5	9307.1	8558.98	9364.42	7773.82	6676.25	10521.8	13381.2	8462.08	7388.18	1596.11	13322.5	10349.8	10677.2	9504.12	7839.07	9993.04	10360.8	7976.78	8020.78	15709.2	13604.8	9564.48	5434.66	12242.4	21772.7	14840	4064.91	6487.01	10317.4	1808.07	13737	14834.8	7801.62	10463.3	16860.3	15309.6	11042.9	9375.67	11185.5	13803.2	11711.1	10728.5	15573.7	15443.7	7994.13	9862.29	13148.2	22768.7	14350	6570.4	12086.7	23668.8	9826.64	8627.12	12543.6	9966.96	16610.2	15152	9567.11	23133.4	14447.5	30609.2	5670.89	13364.8	9058.92	3163.08	10825.7	21212.3	8053.64	6876.97	11745.7	10516	11910.7	17453.5	11862.2	9000.5	17354.6	7989.22	13708.9	12461.8	8343.94	8519.97	17788.2	18274	5982.88	11075	6923.15	9092.96	6863.96	8064.64	8436.73	14667.1	10282.9	6270.43	1846.67	10063	9446.32	10359.5	8387.74	9362.96	9516.51	9991.25	12968.9	7051.01	17891.8	12144.2	10163.8	5588.17	15955.7	20914.7	13336.1	2327.4	4846.21	9925.28	2028.73	9174.58	15785.6	6171.18	12173.9	17957.7	10285.2	11231.5	8176.8	11430.7
AT5G24770.1	1	1	39.93	0.314346	3.3388	wt 32	CCA1-Ox 28	| Symbols: VSP2, ATVSP2 | vegetative storage protein 2 | chr5:8500713-8501844 REVERSE LENGTH=265	18987.9	985.48	2467.51	4250.63	39047.1	3349.94	7717.44	10935.4	23779.5	12157.8	6522.65	4689.19	5451.75	9967.6	2508.77	14542.1	45347.7	6629.06	18456.7	8827.98	5584.11	7063	5478.14	9297.52	8242.75	7461.48	11533.8	6121.67	33315.3	6794.86	7225.87	13217.1	4592.1	5475.71	4262.73	2824.85	6161.64	18171.3	14858.6	6125.79	3809.28	4912.46	8675.7	14259.7	25246.8	5583.19	5288.01	7623.26	7433.63	11149.5	52966	4544.58	4864.56	3609.07	2409.72	2425.4	10214.4	4039.3	2200.54	2035.68	7807.32	7051.9	2522.46	8922.24	4246.1	3638.38	10647.3	4651.72	3041.56	5931.41	13282.3	11083.5	4462	4550.09	4194.26	4295.54	3352.51	5040.98	2842.36	6036.96	13042.8	3995.26	3397.4	5112.61	7344.08	19352	810.955	2450.16	6948.24	39079.5	2226.39	10692.1	10447.6	24688.9	12390.4	6492.14	3236.55	6193.27	7645.85	1923.98	14542.1	40546.6	4920.24	15616.6	8133.75	5710.7	5965.22	8378.51	6910.48	9509.08	6539	19539	4073.68	40744.7	6684.04	5969.69	11993.4	4355.86	3623.84	4713.71	3018.05	4964.07	13441.3	10525.8	4617.15	4323.54	4543.14	7880.36	16526.3	28420.4	4157.51	6292.46	6166.27	7218.14	9844.51	63980.8	3643.99	5332.05	4385.65	2045.16	2806.16	7715.36	3686.68	2135.08	1796.56	9325.04	6715.62	2432.48	14506.1	3732.71	4143.87	9504.21	4943.19	3127.47	7730.49	12758.8	9960.26	2554.76	3399.2	4034.88	4819.77	2239.05	5364.06	2248.35	7023.89	13891.7	2684.07	3455.42	4458.86	7505.04
AT1G54780.1	5	5	313.74	0.315416	1.87124	wt 24	CCA1-Ox 40	| Symbols: TLP18.3 | thylakoid lumen 18.3 kDa protein | chr1:20439533-20440953 FORWARD LENGTH=285	854422	527742	432489	303675	264988	354381	248689	634667	293312	218988	298207	401521	578613	357687	403475	262353	264528	322877	542824	242562	48693.5	435277	531783	199289	288189	318537	316035	357422	247277	310580	283994	345435	602133	474054	318053	254292	204891	228055	179936	405623	338615	246492	277688	497532	214416	263042	287300	191577	244781	309688	551324	302076	365837	288656	230578	264198	404815	248380	247978	246096	202143	341621	298849	251185	234473	379999	290615	237380	216015	225559	201850	403345	265116	160245	188644	252537	486319	233546	182035	206981	333540	269333	199773	213945	202961	870803	434281	429448	496399	265208	235524	344545	606355	304529	223178	296813	277135	657313	274371	309426	262353	236522	239646	459295	223487	49797.4	367623	813333	148124	332464	279156	535385	237847	302421	305515	234624	313453	571157	313730	351702	271684	165069	168692	127466	305728	384329	227961	252231	576618	241369	195874	341872	154962	237685	273442	665978	242214	400995	350767	195694	305673	305773	226697	240601	217189	241439	325331	288189	408385	206124	432794	259415	252254	222117	293975	193895	362469	151794	119713	181475	283356	324800	248514	143992	240819	355249	180941	203185	186588	207410
AT1G67090.1	21	12	1819.89	0.315931	1.30026	CCA1-Ox 40	wt 24	| Symbols: RBCS1A | ribulose bisphosphate carboxylase small chain 1A | chr1:25048465-25049249 REVERSE LENGTH=180	2.20721e+07	2.45445e+07	2.27818e+07	2.01315e+07	1.66861e+07	1.80587e+07	2.42306e+07	2.82609e+07	2.32339e+07	1.77874e+07	1.88618e+07	2.29403e+07	2.42758e+07	2.30876e+07	2.17616e+07	1.85254e+07	1.98564e+07	1.66762e+07	2.61322e+07	1.79017e+07	2.6959e+07	2.21619e+07	2.0643e+07	2.24451e+07	1.71375e+07	1.72915e+07	2.02031e+07	2.83129e+07	1.98928e+07	1.89105e+07	1.91105e+07	2.01757e+07	2.51051e+07	2.45337e+07	2.53383e+07	2.20525e+07	2.28127e+07	2.37664e+07	2.15536e+07	2.63135e+07	2.01826e+07	2.10451e+07	1.9688e+07	2.0424e+07	2.29754e+07	2.62406e+07	1.92433e+07	2.46853e+07	1.96934e+07	1.7174e+07	2.60217e+07	2.51167e+07	2.50282e+07	1.9123e+07	2.04624e+07	2.25269e+07	2.48354e+07	2.19547e+07	1.90182e+07	1.91937e+07	2.65537e+07	2.17109e+07	2.31754e+07	1.62766e+07	2.02435e+07	2.47654e+07	2.38176e+07	2.03509e+07	1.9361e+07	1.78987e+07	2.9949e+07	2.53361e+07	3.50256e+07	2.56591e+07	1.8688e+07	2.32728e+07	2.9424e+07	2.68574e+07	2.46859e+07	1.73166e+07	2.73354e+07	2.88374e+07	2.412e+07	2.1649e+07	1.93911e+07	2.24953e+07	2.01978e+07	2.26216e+07	3.29078e+07	1.66999e+07	1.20019e+07	3.35701e+07	2.70002e+07	2.41225e+07	1.81277e+07	1.87736e+07	1.58337e+07	2.75777e+07	1.77098e+07	1.6689e+07	1.85254e+07	1.77541e+07	1.23774e+07	2.2111e+07	1.64939e+07	2.75701e+07	1.87174e+07	3.15722e+07	1.66825e+07	1.97703e+07	1.51537e+07	3.42255e+07	1.88409e+07	2.4329e+07	1.86021e+07	1.57883e+07	1.83077e+07	2.38136e+07	1.62364e+07	2.8019e+07	2.35607e+07	1.83788e+07	1.758e+07	1.52686e+07	1.98331e+07	2.29072e+07	1.94629e+07	1.78831e+07	2.36706e+07	2.58635e+07	1.954e+07	2.28985e+07	1.99673e+07	1.91225e+07	1.51639e+07	3.14331e+07	2.01393e+07	2.74335e+07	2.32378e+07	1.73666e+07	2.60633e+07	1.87592e+07	2.00381e+07	1.84524e+07	1.69391e+07	3.17156e+07	2.06756e+07	2.23487e+07	2.64632e+07	1.77959e+07	2.82062e+07	2.12605e+07	2.1626e+07	1.99078e+07	2.33276e+07	2.87688e+07	2.27685e+07	2.00542e+07	1.91689e+07	1.79779e+07	2.6113e+07	1.96515e+07	2.85787e+07	1.95269e+07	2.01475e+07	2.91146e+07	1.93733e+07	2.45319e+07	1.88807e+07	1.98161e+07
AT3G10060.1	2	2	105.98	0.319051	1.59863	wt 24	CCA1-Ox 36	| Symbols: | FKBP-like peptidyl-prolyl cis-trans isomerase family protein | chr3:3102291-3103801 FORWARD LENGTH=230	42023.2	48134.2	60108.8	41416.3	45297.7	51863.8	65528.2	52273.4	52682.6	30523	32012.7	33642.6	55073.6	52595.4	53385.1	34061.7	44580	27804.4	58485.4	35376	71057.6	45455.6	43796.9	37590.8	27623	20728.5	5686.63	59038	31935.5	32385.7	35384.3	31435.7	39576.5	50530.7	56810.2	32388.7	34529.4	22063.8	40920.1	46849	47827.9	42524.9	19564.8	25394.6	26742.5	49163.5	27660.5	34781.9	37351.2	20616.6	45507.4	45911.7	48279.2	24567.6	33367.8	15119.3	46798.7	31804.8	31452.6	26750.3	41010.8	33638.1	41333.1	23809.6	31088.9	26308.2	36595.1	30052.8	29011	28601.7	41341.3	40620.9	58038.5	34030.5	26739.8	10172.7	47582.3	46111.3	31078.1	25809	37118.8	48663	33985.9	31226.3	33993.5	42828.8	39609.8	59686.2	67700.6	45335.2	34469	90785.7	49941.5	54697.3	31107	31862.9	23220.6	62564.4	40344.4	40941.1	34061.7	39860.2	20637	49485.7	32594.1	72668.5	38390.6	66984.9	27939.8	31866.7	18165.8	9633.55	39286.9	39057.2	31857.5	29233	28525.2	37540.5	33441.3	62820.5	34603.8	27818.3	16320.6	28987.7	35311.2	54284.7	39327.9	17771.2	29431.3	30104.1	36609.5	32914.6	28134.2	36268.4	18203.6	54971.1	36813.4	52918.9	29853.9	28319.6	17492.8	35348.9	29028.3	30516.9	23608.1	48983.2	32034	39858.7	38710.4	27330	29963.3	32666.2	31935.8	29830.4	37277	39712.1	36504.2	33230.4	25423	25723.6	11414.2	31779	49066.6	24583.2	30028.3	39534.8	32692.5	34566.3	27233.4	34738.6
AT3G03250.1	11	4	603.28	0.322027	1.27542	CCA1-Ox 40	wt 36	| Symbols: UGP, UGP1, AtUGP1 | UDP-GLUCOSE PYROPHOSPHORYLASE 1 | chr3:749761-754014 REVERSE LENGTH=469	142053	131693	140440	107886	98151	106874	81318.3	127970	143544	94232.2	114809	150335	105707	144705	148876	109085	85978	111207	162558	120605	117779	112581	114662	119987	100896	114805	116644	148631	99913.1	99641.5	133158	133501	168464	176436	155881	108681	119073	128184	101518	141897	116553	118464	112027	115518	131966	137675	94011.7	121750	123747	106821	120312	140807	137217	129153	116936	146907	149579	121915	124082	93377.8	103311	138865	146027	104005	105467	99719.7	148195	112105	108201	125291	142080	126268	192077	130324	132743	142938	181886	141723	131758	119796	133893	178885	127600	121191	106190	144777	108371	139452	176354	98232.3	71028.9	112662	122262	149034	96035	114272	103763	120084	110999	114173	109085	76875.4	82540	137543	111121	120449	95083.1	175369	89181.7	116396	100611	197603	98906.5	122194	98016.4	110009	121141	159798	116766	172373	116114	95929.9	94817.9	71915.3	106951	132288	109558	101757	133881	148555	102520	111869	98480.4	120160	94318.4	145332	112903	150404	156944	99245.3	169969	112983	111273	120391	82409.3	123395	132243	140818	169095	92715.2	113574	132284	119129	111257	163294	136481	113472	109975	97360.4	127698	160382	121477	150806	104222	139381	142608	120178	129779	105694	108518
ATCG00270.1	12	12	1169.66	0.324319	1.37671	CCA1-Ox 40	CCA1-Ox 28	| Symbols: PSBD | photosystem II reaction center protein D | chrC:32711-33772 FORWARD LENGTH=353	4.89788e+06	3.04482e+06	3.31432e+06	3.65187e+06	4.07255e+06	4.67201e+06	6.66818e+06	4.03944e+06	3.92095e+06	3.40096e+06	3.98172e+06	3.94056e+06	4.15327e+06	4.51443e+06	3.58597e+06	3.16634e+06	3.74108e+06	3.74585e+06	4.48424e+06	3.53309e+06	6.65556e+06	4.18988e+06	3.09228e+06	4.5533e+06	3.98833e+06	3.58555e+06	2.74272e+06	4.6665e+06	3.27432e+06	3.53343e+06	3.9924e+06	4.31035e+06	4.34457e+06	4.12303e+06	3.77121e+06	3.11713e+06	3.19485e+06	4.60478e+06	3.48475e+06	3.97641e+06	2.94667e+06	3.40611e+06	3.69044e+06	3.76458e+06	4.67701e+06	3.71163e+06	2.49502e+06	3.6223e+06	3.67328e+06	3.76092e+06	5.84267e+06	4.35446e+06	4.12797e+06	3.24483e+06	3.8976e+06	2.74343e+06	3.5478e+06	3.75038e+06	3.50741e+06	2.88417e+06	5.75176e+06	4.05944e+06	3.2654e+06	2.882e+06	3.20061e+06	5.97812e+06	4.29468e+06	3.36209e+06	3.27354e+06	3.1855e+06	5.26257e+06	4.03923e+06	5.70949e+06	3.45007e+06	4.16237e+06	3.57578e+06	3.89951e+06	3.63589e+06	3.39818e+06	3.16642e+06	3.58268e+06	4.29005e+06	2.75599e+06	2.98318e+06	3.15228e+06	4.99179e+06	2.50559e+06	3.29101e+06	5.96949e+06	4.07593e+06	3.10504e+06	9.23839e+06	3.85924e+06	4.0709e+06	3.46603e+06	3.9631e+06	2.71983e+06	4.71817e+06	3.46289e+06	2.75008e+06	3.16634e+06	3.34501e+06	2.78025e+06	3.79421e+06	3.25525e+06	6.80644e+06	3.53866e+06	4.72947e+06	3.38429e+06	4.60105e+06	3.14226e+06	4.64636e+06	3.10533e+06	4.00451e+06	3.4758e+06	3.29834e+06	3.91128e+06	4.12107e+06	2.72863e+06	4.17019e+06	3.33031e+06	2.5739e+06	3.40616e+06	2.46859e+06	2.99711e+06	3.34448e+06	3.15004e+06	3.35212e+06	4.36298e+06	5.26493e+06	2.76386e+06	2.96894e+06	2.92999e+06	3.56679e+06	3.32073e+06	7.05772e+06	3.49154e+06	4.52468e+06	3.94304e+06	3.30793e+06	3.17411e+06	2.67979e+06	3.42299e+06	3.40307e+06	2.54538e+06	6.86988e+06	3.86587e+06	3.14892e+06	4.68566e+06	2.81364e+06	6.80869e+06	3.8336e+06	3.57275e+06	3.366e+06	4.15171e+06	5.05519e+06	3.62988e+06	3.26902e+06	2.57742e+06	4.00419e+06	4.01217e+06	2.60438e+06	3.86891e+06	2.68801e+06	3.68407e+06	3.81587e+06	2.88211e+06	2.80305e+06	2.60172e+06	3.22137e+06
AT3G24503.1	7	7	299.62	0.324558	1.5429	wt 52	CCA1-Ox 32	| Symbols: ALDH2C4, ALDH1A, REF1 | aldehyde dehydrogenase 2C4 | chr3:8919732-8923029 REVERSE LENGTH=501	26345.7	65590.9	63633.5	45232.6	35882.9	33888.2	43731.4	67070.4	52710.6	41005.6	46304.4	44334	23577	57615.8	48788.3	42393.5	37898.8	46157	53299.2	38690.5	23691	51944.3	41966.8	40156.2	32571.7	58778.9	59522.5	57141.8	41877.9	38073.8	48598.1	37449.7	74752.5	53697.2	59295.6	45686.2	60703.4	34721.9	40444.1	48045.5	62429.2	53916.9	35231.9	38701.4	100751	59148.1	43905.4	41006	52905.9	41576.5	53069.4	46317.8	39726.9	30992.4	30649	45404.7	37779.9	40710.2	35638.9	43618.1	19222.6	43901.1	58393.5	29932.1	31805.2	22986.7	50145.5	44446.1	32509.9	38335.5	28709.5	44880.3	52299.1	37091.8	26774.9	8794.06	59262.6	48770.7	41453.1	32638.5	29503.2	56935	41456.7	41260.8	36775.9	26850.8	53975	63186.1	73939	35912.7	22522.3	60587.5	64078.5	54726.5	41790.1	46087.8	30600	26783.9	44195.4	37415.8	42393.5	33886.4	34258.8	45097.6	35647.9	24228.1	43870.8	64185.8	29846.5	37575.7	51511.9	100835	38025.1	51216.8	37452.8	40149.6	33982.4	70907	35536.9	65568.9	48810.8	48905.1	25683.8	28650.5	36213	70857.3	49863.5	32002.1	44853.3	113416	44044.5	52245.3	33168.7	51372.2	36710.3	64105.8	37139	43544.8	37661.2	26012.2	52532.6	28536.7	37156.4	34578.7	38494.6	22959.4	41807.7	56310.6	48664.6	27959.8	26180.4	44761.8	47231	33428.2	49963.2	27578.2	40332	29944.3	27709.9	25757.4	9867.27	39579.9	51896.4	32790	37974.2	31423.5	38249.7	42164.7	35984.8	37581.9
AT4G38510.5	14	1	799.59	0.325662	1.34469	wt 44	wt 52	| Symbols: | ATPase, V1 complex, subunit B protein | chr4:18011155-18014897 REVERSE LENGTH=494	45219.6	43289.7	48520	33403.9	31530.7	42806.9	34010.4	53988.9	47542.4	37446.7	35010.1	49669.1	40040.6	38862.7	41825.3	29341.8	34631.3	41652.7	51459.2	33826.4	69939.7	44740.4	41271.2	37049.8	32477.3	32937.8	23077.4	53434.9	39003.2	31981.7	37862	39441.9	56641.2	47218	49936.7	33000.5	43167.4	41889.1	35674.6	42568.6	42406	34282.2	35184.6	34778.9	33479.8	36093.3	29529.7	36623.8	34762	31678.5	21225.3	44207.6	45287.1	33200.2	36760.8	26830	42235.8	35355.4	33399.5	33720.2	35062.1	38626.8	41400.5	32210.8	30673.2	46148.2	41106	35465.1	31927.8	31851.4	32372.8	44813.5	58305.4	38446.6	34831.7	29795.5	49407.9	39599.9	35093.1	32081.6	23761.6	41457.1	36287.2	35474.8	31996.6	46086.6	35623.3	48178.9	54603.3	31556.8	28449.7	47119.5	51580.5	49360.6	38163.1	34846.4	34282.3	45486.6	29810.5	32075.9	29341.8	30964.8	30915.5	43540.7	31166.3	71525.2	37786.5	63122	27537.6	37466.7	28865.6	39094.7	35558.3	47701.1	31460.1	31279.9	35790.2	53727.4	31248.9	55219.8	35257.5	34777.4	30985.3	25271.8	32084.9	48130.9	31704.9	31959.1	40307.2	37688.3	26876.8	35138.9	29624.1	33754.3	27970.7	25639.4	35447	49639.3	40344	31199.3	31042	31902.4	32269	32405.8	29759.3	41878	36784.9	39923.8	52369.5	26964.6	52559.7	36692.9	37687.2	32829.6	41512.4	31097.1	40272	33383.3	28722.1	33508.1	33431.7	32998.2	42137.8	27759.1	37326.4	25308.1	27851.4	36906.9	30938.7	32697.8
AT1G20260.1	16	3	835.44	0.325662	1.34469	wt 44	wt 52	| Symbols: | ATPase, V1 complex, subunit B protein | chr1:7016971-7020290 FORWARD LENGTH=487	219061	209712	235050	161822	152747	207374	164760	261543	230314	181406	169603	240616	193972	188266	202618	142143	167768	201782	249288	163869	338815	216740	199934	179484	157333	159564	111796	258859	188947	154932	183418	191072	274392	228742	241913	159867	209120	202927	172822	206219	205431	166076	170448	168483	162189	174850	143054	177420	168401	153463	102824	214159	219388	160835	178084	129975	204607	171275	161800	163354	169854	187123	200560	156042	148593	223560	199134	171807	154671	154301	156827	217094	282454	186251	168738	144341	239351	191837	170005	155416	115110	200834	175789	171854	155004	223261	172573	233397	264520	152873	137822	228265	249876	239122	184877	168809	166077	220355	144414	155388	142143	150006	149767	210928	150982	346496	183053	305788	133403	181504	139836	189390	172258	231083	152405	151532	173382	260276	151382	267507	170801	168475	150105	122427	155432	233165	153591	154822	195264	182577	130202	170227	143511	163519	135501	124207	171719	240472	195442	151142	150379	154548	156324	156987	144166	202873	178200	193406	253698	130627	254620	177755	182572	159039	201102	150646	195093	161722	139141	162326	161956	159856	204132	134476	180823	122603	134923	178791	149879	158401
AT4G21445.1	1	1	37.45	0.326389	2.33138	CCA1-Ox 48	wt 36	| Symbols: | unknown protein; FUNCTIONS IN: molecular_function unknown; INVOLVED IN: biological_process unknown; LOCATED IN: chloroplast, chloroplast stroma; Has 30201 Blast hits to 17322 proteins in 780 species: Archae - 12; Bacteria - 1396; Metaz	4682.4	3655.43	3866.46	6150.47	5314.78	5376.85	2531.09	5077.28	8996.05	4996.76	3243.4	626.468	9400.07	5076.11	6629.64	5055.25	2685.58	2716.69	5247.65	3836.63	692.436	5023.46	2872.23	2599.41	4452.9	3435.71	8536.71	9458.97	5499.62	5375	3576.84	4639.69	1723.99	7700.24	4660.58	3197.51	4100.74	6454.34	7305.63	7515.52	5047.02	4206.46	1898.88	8820.44	401.107	6056.86	6398.25	3716.81	2417.75	633.099	5501.47	5199.88	5899.05	4621.63	4057.1	1040.64	7515.84	6177.83	5233.47	4556.87	1131.54	6398.02	9102.49	6731.53	5780.42	11240.7	6027.69	3994.92	4132.19	6156.29	495.292	12041.8	1682.99	5333.88	5024.53	4101.92	6778.22	6698.96	672.399	5411.15	11898.6	8147.5	7048.76	4218.53	5748.01	4772.17	3008.07	3839.28	10053.8	5319.18	3573.48	3506.69	4850.79	9340.09	5092.36	3228.23	432.397	10678.6	3893.73	5084.28	5055.25	2401.26	2016.39	4440.15	3534.91	708.133	4242.68	4392.91	1932.04	5136.99	3010.94	14461.8	6294.49	6726.04	5287.33	2955.03	4210.12	1635.3	5096.03	5153.66	3416.2	3303.72	4774.27	5175.29	5664.62	5728.37	3890.23	1724.8	10222.5	451.528	4510.23	7613.6	3006.43	2347.66	559	6645.56	4169.42	6465.96	5616.08	3443.3	1204.01	5677.02	5638.53	5077.77	4021.6	1351.51	6092.93	8777.8	10944.4	5081.53	12802.4	5380.56	4245.23	4248.91	8023.58	475.774	10821.4	963.613	3984.74	4833.59	4602.52	4526.99	7128.3	531.877	6295.76	12673	5473.6	7169.13	3679.11	5873.99
AT2G43460.1	2	2	65.71	0.327166	2.12114	CCA1-Ox 40	wt 24	| Symbols: | Ribosomal L38e protein family | chr2:18046285-18047292 REVERSE LENGTH=69	1585.1	25104.5	20994.5	26257.5	31966.6	29599.4	28156.9	22945.7	25977.3	25979.4	51500	22243.5	25035.3	34540.1	24834.7	37003.4	20048.9	22400.8	22205.6	32934.4	37755.1	23644.6	18508.8	42767	42640.5	27487.5	2774.27	26493.7	34876.1	35096.4	43878.2	36741.4	12386.5	18938.5	34756.8	31127.3	34592.9	44007.7	52710.8	32108.7	28899.2	41684.8	45397.2	3628.9	39764.4	46518	33891.2	48957.9	46562.6	49283.7	15970.7	25813.4	28233.1	23705.7	34120.2	3110.32	6997.26	37259.2	33276.7	33964.4	14277.4	26238.7	18646	25753.1	34734.7	36004.7	29732.7	24621.4	32587.1	34420.8	46974	30284.1	74353.7	39088	48825.3	4811.67	16935.3	41588	36535.2	29474.5	27939.7	24942.2	36532.2	40272	38412	1615.49	20658.6	20846.9	42921.6	31993.1	19672	39009.9	21922.2	26970.8	26476.5	51259.1	15352.8	28440.4	26494.7	19045.8	37003.4	17926.3	16626.4	18788.6	30344.5	38611	19969.6	28308.1	31787	49191.3	24089.2	4699.81	17630.3	42653.5	34524	36250.3	33339.7	11749.3	12533.5	38434	33256.2	27869.4	32552.5	37340.2	24201.1	32800.6	38551	41235.4	4205.74	44762.9	34639.5	40328.8	39600.9	45212.8	43515.4	19291.9	20697.9	30946.4	28806.5	28958.2	3598.59	5285.31	34006.6	32286.7	29974.8	17052.8	24987.5	17980.9	41870.3	30535	41007	26540.6	26164.1	33507.5	44861.1	45122.9	27215.1	42571.9	29201.2	46969.9	5398.88	11310.6	44253.4	28899.8	34293.1	29758.2	16756.5	37156.1	35122.4	39253.8
AT4G10340.1	18	18	1542.68	0.32817	1.24645	CCA1-Ox 40	wt 24	| Symbols: LHCB5 | light harvesting complex of photosystem II 5 | chr4:6408200-6409496 FORWARD LENGTH=280	2.7373e+06	2.77936e+06	3.97046e+06	3.20985e+06	3.96368e+06	3.55128e+06	4.42052e+06	3.47006e+06	4.10716e+06	4.35537e+06	3.95339e+06	4.31286e+06	4.35329e+06	3.72753e+06	3.5083e+06	4.00932e+06	4.02668e+06	4.90188e+06	2.90746e+06	3.62159e+06	5.09631e+06	3.74943e+06	3.44719e+06	3.93251e+06	4.2135e+06	4.3397e+06	4.43702e+06	4.10002e+06	4.4075e+06	3.3044e+06	3.96569e+06	4.46252e+06	3.12448e+06	2.95695e+06	3.99753e+06	3.16756e+06	2.75079e+06	5.68928e+06	4.70991e+06	3.86046e+06	3.59906e+06	3.00461e+06	3.95551e+06	2.91122e+06	3.47727e+06	3.45014e+06	3.87505e+06	3.94117e+06	3.18261e+06	4.13426e+06	3.43887e+06	3.3479e+06	4.26387e+06	3.22617e+06	3.51943e+06	4.78245e+06	4.03282e+06	3.97311e+06	3.27885e+06	3.47455e+06	4.26264e+06	3.83991e+06	3.76239e+06	3.7638e+06	3.09254e+06	3.69104e+06	3.9345e+06	3.25802e+06	3.77816e+06	4.02878e+06	4.06727e+06	3.64848e+06	5.98571e+06	3.21655e+06	4.07628e+06	4.77459e+06	2.79786e+06	3.23307e+06	3.11385e+06	3.16783e+06	4.02028e+06	3.64319e+06	3.55953e+06	3.57969e+06	3.86734e+06	2.78978e+06	2.28715e+06	3.94254e+06	5.24695e+06	3.96696e+06	2.3602e+06	6.12438e+06	3.31526e+06	4.26424e+06	4.4387e+06	3.9349e+06	2.9768e+06	4.9454e+06	2.85928e+06	2.69052e+06	4.00932e+06	3.60036e+06	3.63829e+06	2.46006e+06	3.33679e+06	5.21184e+06	3.16667e+06	5.27228e+06	2.92288e+06	4.86081e+06	3.80317e+06	7.51663e+06	2.72837e+06	5.39038e+06	3.25051e+06	3.27628e+06	4.04936e+06	2.96375e+06	1.95691e+06	4.42046e+06	3.38419e+06	2.21615e+06	4.20836e+06	3.33649e+06	2.90972e+06	4.08494e+06	2.77873e+06	3.59289e+06	3.37397e+06	3.91438e+06	2.56914e+06	4.61112e+06	3.18791e+06	3.09035e+06	3.65038e+06	4.15401e+06	2.68445e+06	4.67364e+06	3.92036e+06	2.98698e+06	5.53323e+06	3.04615e+06	3.62627e+06	3.18131e+06	3.06642e+06	5.09128e+06	3.6568e+06	3.62819e+06	6.11931e+06	2.71863e+06	4.20385e+06	3.51209e+06	3.46215e+06	3.88487e+06	5.25076e+06	3.90699e+06	3.27874e+06	3.42717e+06	2.40296e+06	3.92138e+06	5.35727e+06	1.86861e+06	3.44028e+06	2.4631e+06	3.68571e+06	4.28195e+06	2.44754e+06	3.62031e+06	3.12195e+06	3.9521e+06
AT1G73230.1	3	2	84.24	0.329261	1.36085	CCA1-Ox 28	wt 24	| Symbols: | Nascent polypeptide-associated complex NAC | chr1:27540506-27541364 REVERSE LENGTH=165	77273.6	66403.7	83236.8	95892	105106	86422.7	70701.2	87942.4	84034.9	113639	108267	64753.8	92802.5	86558.9	88567.9	120654	124653	100577	92817.8	118525	98677.9	68164.7	72837	127019	126667	109825	132550	114899	85947.9	120353	110450	96807.8	82249.6	111123	59943.7	106395	113088	119087	91902	91375.5	96810.9	94661.6	113558	114391	69384.7	97797.1	89972.9	110101	115052	116058	78593.7	110295	95258.6	103551	108773	115814	114240	104823	118158	130239	95125.8	116033	76858	65691.7	131322	106903	107907	83766.4	117934	104651	78395	103789	59821.3	104405	116755	118233	84702.9	95567.9	111579	114264	119119	87917	118533	107898	118540	78755.1	54643.8	82651.6	156749	105193	57437	97952.6	84019.3	87248.7	115813	107761	44694	105425	66396.8	67922.9	120654	111456	74650.6	78535.1	109204	100915	57570.1	111400	94408	146127	96246.9	224549	76459.8	105115	118390	91248.6	87844.8	78018.3	73541.2	66285.6	113671	91107.9	88088.5	65103.2	68871.8	109881	87545	103148	132575	78106.7	72824.4	107063	89058.2	111717	102475	94938.1	88438	104413	125833	92316.8	133995	86290	95672.7	114643	114941	113618	110500	74116.5	106804	115444	121756	96321.7	89014.9	121265	136394	75305.7	93271.1	34251.2	77997.2	112318	132662	56570.8	101693	88260.3	132944	126872	59063.8	120558	94101.4	121138
AT2G36880.1	7	3	440.49	0.331166	1.37788	wt 44	wt 36	| Symbols: MAT3 | methionine adenosyltransferase 3 | chr2:15479721-15480893 REVERSE LENGTH=390	137536	170332	164805	120090	140284	133111	135102	205347	181070	110048	156814	149959	187641	174669	163443	111180	117034	97589.7	156490	140926	92320.1	131650	124388	125598	126735	112154	136197	160520	119155	99220.2	146291	126978	131426	203930	228212	132581	138017	148050	151296	146100	175823	159982	148697	131483	151192	201475	131180	150434	154240	122562	86949.9	168604	136307	118786	139584	133036	135657	137118	143137	133438	108474	148668	138204	118609	128768	90370.3	161559	122483	123398	139316	111262	156112	236634	146992	161168	55983.5	164104	188290	139986	143965	189469	170910	140048	138688	137052	140173	140167	163646	196303	140400	88466.1	187176	196187	187995	112153	156080	103504	213163	133983	125345	111180	104643	72433.2	132410	129844	94412.9	111188	190244	93352.1	146205	98287.9	230727	106818	145726	97601.9	120860	115222	124665	134961	252356	141649	111192	109512	107178	110119	199559	147955	135065	152383	170198	150028	156098	121682	149769	108217	105032	135192	149406	144346	118467	153921	102467	125148	138879	117764	129561	141579	133274	192839	113199	102926	144214	130157	126883	181572	106878	140291	135487	109812	155043	62815.7	109600	200358	110731	167501	201801	114819	142440	120954	140056
AT5G15200.1;AT5G39850.1	6	5	236.68	0.332302	1.29893	CCA1-Ox 40	wt 28	| Symbols: | Ribosomal protein S4 | chr5:4935124-4936334 REVERSE LENGTH=198	182793	240170	213787	209990	188625	227634	141491	225519	183303	186095	249023	227846	226460	278243	212513	179008	208772	186136	219486	196582	147646	253841	180179	258598	241759	216566	185619	221748	191355	200870	232045	263369	233342	247467	215917	210059	230244	257792	271285	260997	166439	233309	220128	187941	184183	249720	191120	237188	250806	250274	164158	283213	207673	192771	260181	183515	233955	230459	239364	250994	179044	239155	215158	192556	241568	180644	289267	236327	209795	242343	247907	236712	304355	281247	243078	174942	266560	263386	270934	251315	206496	273398	243414	237494	296269	186297	197637	212284	343257	188781	151287	196028	215459	190313	189656	247858	157262	257262	213432	162977	179008	186669	138154	185712	181123	150993	214388	275573	192206	278900	189791	314451	147563	234027	197594	191705	238984	221338	163774	238760	224426	185494	190689	192178	196720	188909	215769	199948	217816	207335	185954	227423	191855	243536	220982	198296	227089	227631	234250	220819	212324	176715	210340	232243	221512	213849	227751	207483	313065	212361	205742	258211	251135	215721	315848	238138	212723	174261	210109	233841	196292	178028	280266	214312	292401	219937	183673	247570	207126	302762
AT4G34120.1	1	1	62.62	0.333515	2.15584	wt 36	CCA1-Ox 28	| Symbols: LEJ1, CDCP1 | Cystathionine beta-synthase (CBS) family protein | chr4:16341194-16342893 FORWARD LENGTH=238	27534.9	37289.4	55342.1	16259.1	24454.4	32618.5	42585.7	33391	34107.8	18766.9	24934.8	23239.7	42918.2	31746	36349.3	17173	39861.8	27478.7	28796.2	16704.6	71868.2	52467.5	45566	31244	25876.4	23497.9	2430.74	39756.1	37986	35586.3	27848.4	22299.1	10257.6	21558	47404.1	15648.8	16094.4	20741.5	21579.7	26825.9	49910.7	20605.6	12054.5	10767.2	25021.7	39152.6	36952.7	22857.2	33463.8	25312.3	40530.8	37198.3	37872.7	16751.3	21939.6	7014.23	21752.8	28179.6	17817.1	22074.2	29681.5	20175.6	31242.4	13269.7	23070.3	18789.3	31514.7	24592.3	25501	22766.7	16892.7	14665.8	47701.2	22160.6	15567.4	2855.28	25400.5	34344.6	21565.9	19160.6	21938.4	33402.3	20075.8	14547.4	23554.5	28062.8	30685.6	54953	26577.7	24474.7	21678.4	59000.2	31901.5	35412.2	19126	24818.2	16040.4	48755.7	24351.4	27876.3	17173	35641.5	20395.3	24365.1	15391	73497.5	44312.7	69690.7	23222.5	29851.8	20592.8	4117.85	26455.8	46457	35005.9	23007.1	20234.5	9729.93	14267.1	52419.3	16719	12966.3	15342.5	15287	20219.3	56648.8	19056.5	10949.5	12478.7	28167.1	29154.9	43971.9	18488.6	32493.7	22349.7	48959.6	29826.7	41512.4	20355.8	18620.4	8115.36	16430.7	25719.6	17287	19481.3	35451.4	19213.5	30127.9	21574.4	20280.9	21399.8	28131.3	26133.2	26221.3	29672.2	16227	13179.5	27311.8	16555.4	14975.8	3203.73	16964.3	36545.7	17058.9	22293	23366.3	22440.1	20418.7	12687.3	24070.8
AT1G59870.1	6	6	201.57	0.335623	1.52141	wt 36	CCA1-Ox 36	| Symbols: PEN3, PDR8, ATPDR8, ABCG36, ATABCG36 | ABC-2 and Plant PDR ABC-type transporter family protein | chr1:22034661-22039844 FORWARD LENGTH=1469	49919.6	41887.2	33459.6	37454.9	45345.7	37755.9	30651	34310.7	40404.7	28753.8	51511.2	43145.7	27973.4	41042.2	38107.8	31614.1	39721.2	40678	48445.8	44071.2	95520	38450.6	31335.8	39746.2	44953.4	44423.7	18067.3	46837.5	33514.7	33705.2	45000.9	50730.9	36617.7	41176.1	48475.2	35739.2	38516	60708	45370.5	44972.2	32029.4	43559.5	43240.9	27417.8	25769	41110.2	25460.8	36750.4	43483.6	44058.2	32820.5	38482.9	35708.8	31214	41092.4	26564.9	39431.1	35456.3	40304.7	34114.4	26462.9	35462.9	37582.4	27937.3	35665.6	26998	42803.2	31536.6	28909.9	31022.6	32664.4	42581.4	55152.3	39513.7	44891.5	46109	38616.7	38469.9	38075.8	37087.3	41629.4	45175.7	30908.6	37344.4	37960.6	50876.7	34469.1	33224.4	61225.2	45383.2	25092.8	42465.2	32780.1	41949.9	29303.9	51270.3	29779.8	31778.2	31482.3	29224.9	31614.1	35515.8	30192.1	40991	40605.4	97685.3	32474.4	47926.4	29541.8	51859.5	38931.5	30607.3	31168.1	40988.5	33155.5	37177.8	46034	34733.9	27250.4	53603.7	38183.5	31030	44905.7	32140.4	33896.6	36353.5	40284.8	39276.8	31776	29008.3	30612.7	30297.1	29726.5	42223.1	38901.5	39645.8	30856.8	39140.5	37930.5	34875.5	30735.2	29783.9	32361.1	39105.7	30107.2	31607.2	33771.8	36241.9	45421.4	31353.4	30749	38207.8	33512.6	29726.5	40432.2	31377.2	38266.1	31577.9	29519.2	43185.5	51736.1	25791.1	40935.4	30118.5	43150.4	44339	30349.6	31436.4	32569.2	38792.6
AT3G63540.1	3	3	125.86	0.337941	1.51269	wt 24	CCA1-Ox 40	| Symbols: | Mog1/PsbP/DUF1795-like photosystem II reaction center PsbP family protein | chr3:23459372-23459803 REVERSE LENGTH=143	118800	77366.4	76597.9	71957.1	66094	77603.2	49138.1	113548	57815	51219	67964.8	81930.3	71767.1	67988.9	76692	51981.2	64966.6	82768.3	92274.4	54802	15837.5	62121.5	74108.2	53065.9	64175.7	84739.4	81810.7	71141	55415	55084.3	64418.7	81504.6	80054.7	77709.1	66933.1	59928.1	57986.3	57714.7	46955	66498.4	76599.8	57388.9	80451.9	98734.6	50807.9	54670.7	71196.5	48068.5	63073.1	77643.5	90266	59565.3	60455.7	54032.1	42517.8	74878.1	67807.3	52219.8	49107.8	49533.3	58298.2	71034.4	65555.5	70745.5	44500.3	73036.4	59570.8	50840.7	46954.3	55719.4	57295	68434.7	53352.6	40864.6	49119.9	64744.3	93920	50823.7	39991.6	54825.7	62096.8	65325	49203.6	49614	45961.6	121078	63665.1	76059.4	117624	66148.7	51575.5	68078	108483	60026.1	52198.9	67647	56549.5	81528.4	52152.3	58815.2	51981.2	58088.5	61432.5	78075.4	50492.4	16196.5	52466.2	113344	39441.8	74034.9	74262.8	138593	47340.9	67772.7	54185.9	53219.9	73958.4	75936.4	51428	74014.4	64026.7	46716.1	42691.6	33262.8	50121.4	86941	53074.5	73076.5	114429	57194.7	40710.4	84720.3	38881.4	61244.7	68555.9	109038	47761.3	66265.7	65658.4	36085.3	86633	51217.5	47661.1	47646.9	43715	69631.2	67647.1	63217.1	115021	39119.9	83183.7	53175.3	54026.2	48280.5	72619.9	55037.2	61499.3	30547.5	30528.4	47253.3	72645.6	62726.7	54081	31633.9	63788.7	66138.4	43886.2	50043.9	43269.8	46968.9
