## Supplementary Data S2 for "The circadian clock gene circuit controls protein and phosphoprotein rhythms in *Arabidopsis thaliana*" (part 8 of 9)

### Sheet: Global II (continued)
									Normalized abundance																																																																																					Raw abundance
AT1G02150.1	2	1	57.82	0.339015	2.11185	wt 40	wt 24	| Symbols: | Tetratricopeptide repeat (TPR)-like superfamily protein | chr1:408779-410433 FORWARD LENGTH=524	4337.25	3962.19	5635.97	5440.8	3921.61	1898.49	3844.24	3162.32	4506.06	6255.14	3742.04	4408.5	4337.48	3654.24	8439.05	4340.03	6251.1	6381.61	3244.99	6389.38	6261.06	6457.03	5486.78	8610.07	4787.32	2987.59	6343.81	10022.7	9288.02	7209.69	5277.66	15069	1689.78	7532.19	6051.43	5825.7	6941.04	2978.43	9753.74	7335.36	4526.81	5317.54	9409.2	766.394	7832.23	9308.38	7172.34	7619.4	6135.55	11085.7	941.185	10881.2	6998.65	6321.16	6867.66	6184.25	4735.39	7482.53	3562.92	2916.82	3063.84	4983.24	6259.76	4851.09	4475.56	3885.65	9806.81	6479.05	9205.07	4998.68	5422.2	4129.09	16901.4	7395.35	9032	2270.02	5807.68	11740.7	8246.59	5087.09	3437.03	9041.23	9506.89	4782.04	2225.43	4420.41	3260.5	5596.35	8893.74	3924.86	1261.75	5325.98	3021.25	4678.39	6374.81	3724.54	3042.81	4927.44	2803.06	6471.92	4340.03	5589.29	4736.58	2745.66	5886.92	6403	5453.44	8391.72	6399.53	5522.79	2618.22	10746.9	6669.59	11359.3	7092.11	4360.17	13673.9	1602.85	4984.82	6691.66	6224.13	5591.99	2203.14	6909.53	5528.83	5137.94	4917.77	8546.62	888.216	8816.78	6931.47	8534.72	6163.14	5957.69	9788.24	1136.91	8724.86	7671.24	7681.31	5828.66	7155.08	3576.83	6829.33	3456.93	2574.2	3659.43	4745.62	6036.48	7887.08	3934.43	4425.5	8753.95	6885.01	9465.07	6514.85	5208.53	3710.64	9677.06	5524.8	8688.77	2547.05	3878.8	12493.2	6523.16	5918.73	3660.74	6074.02	9669.23	4170.56	2274.21
AT5G39830.1	1	1	34.18	0.341756	4.71503	wt 44	wt 36	| Symbols: DEGP8, DEG8 | Trypsin family protein with PDZ domain | chr5:15942883-15945676 FORWARD LENGTH=448	57321.1	24959.2	2618.03	6895	4333.6	6012.56	3761.07	21848.9	4292.99	10470.5	16689.1	38319.3	11521.7	5896.09	3716.13	6874.75	3697.33	61135.5	33728.9	15541.8	9970.6	7551.03	6657.16	5656.57	271.052	8071.3	54793.3	11002.3	3553.2	13142.1	9565.07	14233.5	51091.9	21717.2	5086.29	16256.3	19316.9	66540.6	17879	10596	7250.17	10557	17197.2	30824.7	15185.4	4778.79	3502.76	19153.6	1885.53	30200.8	9149.32	7994.28	6976.28	10242.4	12326.6	44248.1	20838.8	2107.24	6726.54	12712.2	5297.43	7526.08	3916.49	4919.86	10207.3	3141.36	5915.02	6586.73	8436.41	11388.8	14054.9	20452.6	4308.23	8760.86	10529.6	2819.99	12645.3	11906.9	10277.9	11108.7	3162.76	3779.4	21404.5	12477.6	3352.62	58420.1	20539	2599.62	11270.8	4337.18	3995.98	5210.75	20874.2	4457.17	10670.8	16611	26448.5	13088.8	4522.72	2849.91	6874.75	3305.89	45376.1	28538.8	14319.6	10196.6	6377.4	10181.8	4204.3	312.694	7073.42	92823.7	7321.51	4345.58	12927.7	7902.24	12915.7	48463.5	14372.5	5624.4	17368.1	15562.5	49220.1	12665.4	7986.47	8228.96	9763.35	15620.7	35724.5	17094.3	3558.52	4168.11	15492.9	1830.87	26666	11052	6410.06	7646.72	12446.3	10461.7	51194.4	15740.4	1923.28	6526.43	11219	6327.23	7167.19	3776.79	7998.88	8973.16	3577.8	5279.98	6999.43	8674.7	14843.2	13501	18379.9	2466.72	6544.91	10129.5	3164.14	8445.49	12670	8129.92	12924.8	3368.62	2539.05	21770	10882.1	3426.1
AT2G47610.1;AT3G62870.1	5	5	218.24	0.342033	1.35897	CCA1-Ox 40	wt 32	| Symbols: | Ribosomal protein L7Ae/L30e/S12e/Gadd45 family protein | chr2:19529854-19531401 FORWARD LENGTH=257	194829	219204	188264	158340	137298	249291	216857	290681	173086	149210	197869	173294	150220	258378	191039	160685	143725	198481	149052	153345	103911	201747	187635	241422	191086	212104	263995	163586	191609	186063	201033	182704	175717	223259	200560	173325	197435	165557	180484	198010	182392	185942	190306	143431	232376	220225	207303	203397	207197	228129	255284	203347	204038	171737	206260	311759	250648	183762	169162	195122	181146	157587	207155	150568	187166	249283	198256	211590	210494	182128	296880	147539	277790	235476	235596	119036	241081	182508	215154	205801	152539	240949	167626	186653	156607	198564	180383	186941	258828	137412	165680	300444	277714	179706	152064	196943	119610	170652	198194	146508	160685	128508	147317	126116	141286	106267	170390	286977	179439	220443	185881	447226	108858	234338	183028	166085	165788	166678	147754	221779	185179	159062	122463	127854	149245	207016	171963	172859	166230	261586	163990	246680	164523	201190	201429	308373	163050	223647	208690	175055	360701	189325	167720	164129	172203	216360	150073	199766	244799	164537	283917	176971	224848	216440	237370	285181	132587	159051	175916	226643	133563	161011	194205	170190	239445	162467	161873	170489	162786	160040
AT5G58290.1	2	2	139.85	0.343191	4.0085	CCA1-Ox 28	wt 36	| Symbols: RPT3 | regulatory particle triple-A ATPase 3 | chr5:23569155-23571116 FORWARD LENGTH=408	15821.8	4833.39	5290.95	6593.22	5960.11	6679.1	2286.81	6999.6	8093.38	6646.55	6757.52	3266.93	12487	6345.29	7305.09	5609.47	5397.91	6422.33	7082.33	6997.43	786.046	6015.99	4168.58	7988.45	6523.17	6325.56	75187.3	10733.7	7099.6	6534.8	6944.37	5662.49	7683.88	8492.32	6830.81	5186.12	8598.87	6056.41	10504.9	7683.87	5170.06	7182.9	5884.51	14513.3	843.22	8715.76	9695.95	7209.26	5156.4	5925.14	13183.5	5979.69	6959.53	6701.06	6933.82	75985.9	10678.9	8557.81	5507.42	5521.26	2950.5	8310.98	8453.6	6633.65	7266.58	13921.9	9455.3	4964.63	6209.08	6831.23	1249.33	12266.8	5111.04	8644.64	6884.82	50085.5	5866.97	8095.52	8843.55	6642.64	15738	9201.06	8939.3	6266.29	6733.14	16125.1	3977.41	5253.75	10777.5	5965.04	4438.97	3168.24	6687.35	8402.9	6773.71	6725.92	2254.88	14185.4	4867.29	5602.29	5609.47	4826.42	4766.8	5992.51	6447.16	803.865	5080.95	6375.61	5937.5	7525.31	5543.51	127373	7142.79	8682.83	6428.22	5737.14	5138.22	7288.59	5620.23	7553.49	5540.8	6927.6	4479.93	7441.64	5791.51	5868.03	6642.89	5345.05	16820.2	949.216	6490.18	11537.7	5831.39	5006.93	5231.65	15925.2	4794.7	7628.36	8142.96	5884.81	87914.6	8066.2	7810.75	5343.57	4872.72	3524.07	7914.67	8152.06	10785.2	6388	15856.1	8440.17	5275.7	6384.45	8903.24	1200.1	11023.7	2926.37	6458.09	6623.19	56197.8	3918.39	8614.36	6995.36	7728.58	16762.3	6181.39	9091.95	5465.02	6880.71
AT4G11260.1	1	1	24.13	0.343334	7.49651	CCA1-Ox 40	CCA1-Ox 32	| Symbols: ATSGT1B, ETA3, RPR1, EDM1, SGT1B | phosphatase-related | chr4:6851515-6853719 REVERSE LENGTH=358	790.375	790.768	612.78	523.123	614.996	485.211	155.594	759.344	990.546	1731.31	2497.49	1447.35	1662.57	345.652	751.051	750.826	933.649	273.101	265.812	930.48	601.458	1.11023	212.524	1953.55	1938.13	389.324	113.832	578.401	604.191	951.534	1209.73	940.226	598.922	0	409.072	433.715	557.713	3820.43	2401.51	805.877	390.418	1382.47	0	141.287	3357.24	1228.81	410.148	1976.94	2360.32	3491.5	462.256	572.103	1395.78	1323.08	1407.14	725.973	2516.02	994.068	1416.43	450.211	63.1631	486.851	371.429	731.179	595.079	1595.69	658.372	1239.36	896.739	195.123	2098.08	674.663	6254.65	3013.97	4808.56	1421.99	0	873.55	2149.17	781.72	1265.81	1122.7	1088.94	1184.68	2650.39	805.528	650.726	608.472	855.117	615.505	322.474	215.567	725.47	1028.43	1764.43	2485.81	998.982	1888.7	265.14	575.982	750.826	834.802	202.702	224.909	857.307	615.092	0.937674	325.044	1452	2235.88	341.19	192.84	384.898	738.928	936.015	999.423	853.175	568.111	0	452.351	463.377	449.317	2825.98	1701.23	607.408	443.125	1278.54	0	163.745	3779.26	915.029	488.056	1599.1	2291.89	3082.85	558.387	458.729	1529.91	1607.77	1194.25	839.941	1900.45	907.289	1374.3	397.328	75.4418	463.636	358.18	1188.78	523.13	1817.39	587.689	1317.02	922.068	254.306	2015.4	606.291	3581.15	2251.62	4625.83	1595.53	0	929.535	1700.02	909.517	1348.19	754.246	1107.54	1033.2	2708.48
AT1G25490.1	1	1	23.83	0.343564	2.35013	wt 24	CCA1-Ox 44	| Symbols: RCN1, REGA, ATB BETA BETA, EER1 | ARM repeat superfamily protein | chr1:8951700-8954899 FORWARD LENGTH=588	80611.9	53244.5	74450.9	38178.1	29772.7	93070.3	64291.2	90898.7	32277.9	43382.7	23614.3	61772.4	3847.9	49423.4	36661.8	46180.4	44205.2	46218.9	77398.2	44482.6	5164.63	40777.7	34793.4	49049.7	47685.2	67287.2	68918.4	27578.2	35316.7	46327	32621.6	31424.4	70293.6	46852.9	20230	41200.8	43259.1	16450.2	22952.1	30292.6	44340.4	35548.8	29220.9	42329.2	55506.5	31820.2	14229.6	36141.6	48015.8	33811.6	63192.9	54285.6	23122.4	54335.5	55290.7	53580.2	61239.1	32415.3	49824.2	54325.5	3615.74	41716.3	29500	39660.2	46599.2	3359.66	28598.9	22040.5	46222.8	34435.2	36138.1	77407.1	48319.7	50155.1	44262.9	10339.2	27034.9	23220.5	41714	28651.7	2953.7	22643.8	48390	48382.9	44950.7	82157.4	43815.1	73927.5	62407.5	29797.3	61855.1	89071.9	86843.7	33512.3	44212.7	23503.9	42636.2	4371.27	37911.2	28116	46180.4	39525.2	34304.7	65488.3	40984.5	5281.7	34439.8	53214.5	36456.7	55011	58968.3	116753	18352	43192.5	45571.5	26950.5	28515	66677.5	31007.4	22370.3	44018.6	34851.3	12168.2	16259.2	22832.2	50326.4	32876.3	26542.1	49057.7	62483.9	23694.9	16932.4	29234.1	46623.9	29854.2	76334.5	43527.9	25344.5	66027.1	46925.8	61991.6	46256.3	29585.6	48342	47944.2	4318.63	39727	28447.8	64481	40965	3826.44	25528.5	23421.5	47528.4	44879.8	34714	69562.5	27665.9	37469	42580.8	11601	18055.9	24708.7	32996.3	33335.7	3145.95	15212.4	49216.3	42196.1	45935.9
AT4G37910.1	7	3	332.71	0.343759	1.75761	CCA1-Ox 40	wt 40	| Symbols: mtHsc70-1 | mitochondrial heat shock protein 70-1 | chr4:17825368-17828099 REVERSE LENGTH=682	26333.2	26221.1	25801.4	26538.6	23527.9	32670.8	16072.6	30631.1	28865.1	22790.3	32042.5	19636.8	23209.8	32581.4	31176.1	22649.2	28512.6	15466.5	25149.2	28498	31779	27991.1	27778.9	32094.8	27684.2	20306.6	7673.48	30700.3	24418.6	23583.3	28045.1	16955.7	29120.6	34890.7	36089.8	26366	27866.8	20611	33280.1	24414.4	26400.8	25776.7	27279.2	33641.5	20451.3	35559.3	27324.4	28182.2	33116.6	30204.3	71658.6	25341.1	24690.4	22799	26316.9	29379.5	19719	24343.2	21700.2	23998.9	77260.1	26614.5	23356.3	21690.2	24021.3	51194.3	27174.7	29871.6	25859.8	24946.1	68167.7	24515.4	43432.8	27821.9	28486.3	13549	30624.4	28697.9	29536.7	24129.3	20061.4	27871.1	24271.5	26809.3	26977.9	26838.1	21577.4	25620	43381.1	23547.4	21713.2	22267.6	29264.7	29969	23226.3	31892.7	13553.6	26366.7	24992.2	23909	22649.2	25493.9	11479.6	21279.3	26256.9	32499.4	23640.6	42486.2	23854.8	31937.3	17796	12999.4	20429.6	29864	23198.6	23169.6	15385.9	27622.5	23090.7	39907.9	28169.2	22450.6	15245.9	23575.5	18401.7	29964.9	23838.8	24778.4	38989.1	23022.1	26479.2	32514.7	22795.8	32156.6	26669.1	86560.8	20319.2	27063.3	27704.8	22335.4	33991.6	14894.5	22218.1	21054.6	21180	92279.2	25345.4	22523.2	35264.7	21116.9	58307	24257.2	31743.3	26590.2	32512.6	65481.4	22031	24867.8	20784.7	27403.8	15202.5	20453.2	30537.1	23364	28074	21367.2	18724.2	24686	23381.2	27569.2
AT1G48600.2	4	1	121.36	0.345119	1.89361	wt 28	CCA1-Ox 32	| Symbols: PMEAMT, AtPMEAMT | S-adenosyl-L-methionine-dependent methyltransferases superfamily protein | chr1:17966074-17969077 FORWARD LENGTH=491	60406.5	51156.2	47865.8	44564.3	43375.6	69983.2	150789	93994.4	50310.7	49124.9	71733.6	108905	76189.9	34638.8	51215	50826.7	39247.3	103188	69049.8	56282	157607	47805.2	36294.3	52013.8	55288.9	32451.6	63555.7	39906.6	39237	51012.5	45120	44084.7	46502.7	81164.6	52634.4	50769.7	47973.9	34849	144191	71751.3	38972.6	48084.3	73678.5	48492.1	46411	28379.5	29437.7	48362.6	55121.1	99282.9	49318.1	56213	37021.7	48533.4	46568.6	53351.6	78214.5	34697.4	44294.6	63734	31393.9	68289.1	51707.6	32772.3	46815.2	80163.2	59846.9	31864.4	51343.3	47515.9	54212.7	45160.1	61437.1	49399.3	61691.2	22619.5	58377.2	61596.3	60777.6	31318.9	40339	54308.2	62373.6	49208.4	43811.7	61564.6	42096.6	47529.3	72846.6	43411.5	46511.2	208909	89801.4	52234.7	50064.7	71398.1	75168	86552.8	26570.4	39276.9	50826.7	35092.1	76588.5	58424.5	51856	161179	40375	55510	38659.8	63782.8	28439.5	107668	26555.9	47987	50180.6	37276.1	40003.1	44110.4	53714.9	58203	54241.9	38649.8	25777.8	102145	54080.6	44234	44469.4	66924.1	56200.2	52245	21132.8	35029.4	39119.3	53523.2	87662.6	59574.4	45073.3	40579.5	58976.5	39523.3	61727.1	59078.5	31668.5	42976.9	56247.6	37496.7	65032.7	49863.2	53282.4	41154.9	91300.6	53421.7	33860.9	52793.5	61928.1	52076.4	40583.4	35176.3	36904.4	59346.9	25380	38988.6	65544	48075.9	36438.9	42964.5	36485	63438.7	42916.1	44771.9
AT2G21530.1	1	1	45.61	0.345225	2.22926	CCA1-Ox 44	wt 24	| Symbols: | SMAD/FHA domain-containing protein | chr2:9219372-9220464 FORWARD LENGTH=209	47728.1	52858.3	47107.9	23773.3	37651.5	18571.6	11190.3	59538.7	105040	44332.5	21207.7	19740	93267.8	65649.3	65267.4	42222.7	36443.7	25681.7	55114.6	33365.7	42973.1	75293.7	23596.5	50484.7	23811.1	24421.3	24128.2	78601.3	74051.3	53994.2	28117	18630.2	62743.2	59824.1	72353.9	57061.2	41779.7	23851.2	32500.6	83396.7	62217.3	47531	22993	85936.1	56632	80816.1	44368.5	74303.2	32800.6	24702	40227.6	62711.3	76317.5	33361.2	28114.5	103156	107738	56917.8	27106.5	41033.7	63623.6	81164.5	61622.5	64570.6	34523.1	75464.8	83312.1	61978.1	57569.2	27835.9	106799	91610.5	129236	48962	30742.6	175649	70144	93126.7	60658	23407.3	109537	78668.1	72789.9	49652.9	29039	48643.1	43497.3	46776.7	38860.7	37682.6	12342.8	15503.6	56882.8	109057	45180.6	21108.5	13624.8	105954	50357.7	50053.6	42222.7	32585.4	19061.5	46633.7	30741.8	43947.3	63591.1	36089.5	37523.3	27469.2	21402	40874.8	52305.4	90564.9	53113.5	23229	16905.3	59515.4	39591.7	80008.7	60963.7	33659.4	17642.7	23023.4	62858	70616.7	43957.7	20885.2	99596.1	63750.9	60179.6	52796.2	60102	31849.8	21810.8	48593.4	50283.8	83651.8	40539.6	23861.1	119350	81379.1	51949.1	26300.1	36213.7	75991.8	77294.2	59424.4	104981	30349	85949.4	74367.6	65861.5	59195.2	36278.9	102590	82326.4	73995.3	36577.7	29574.4	197085	46847.3	99095.2	47981.3	27233.9	116666	52850.2	74032.9	43303.8	29675.4
ATCG01060.1	6	6	534.33	0.34561	1.34395	CCA1-Ox 40	wt 52	| Symbols: PSAC | iron-sulfur cluster binding;electron carriers;4 iron, 4 sulfur cluster binding | chrC:117318-117563 REVERSE LENGTH=81	5.87989e+06	5.77871e+06	5.4332e+06	4.58658e+06	4.97546e+06	4.11065e+06	6.71138e+06	6.07651e+06	5.58117e+06	4.22777e+06	3.61804e+06	5.28637e+06	5.67822e+06	4.95223e+06	5.49699e+06	4.36306e+06	4.81366e+06	5.31994e+06	6.45825e+06	5.04988e+06	5.93873e+06	5.41887e+06	4.95134e+06	4.59123e+06	4.04921e+06	3.88241e+06	4.07336e+06	6.81653e+06	4.10282e+06	4.23012e+06	4.55876e+06	4.68269e+06	5.68058e+06	5.51918e+06	5.17278e+06	4.10255e+06	4.28778e+06	4.94594e+06	3.7499e+06	5.14002e+06	3.79433e+06	4.1493e+06	4.04961e+06	5.24069e+06	4.19693e+06	4.64728e+06	3.4589e+06	4.75176e+06	3.83517e+06	3.30631e+06	6.64662e+06	5.32319e+06	4.99353e+06	4.20162e+06	4.18451e+06	5.42239e+06	6.2196e+06	4.63068e+06	4.84068e+06	3.49666e+06	5.82883e+06	4.92269e+06	5.05723e+06	3.85901e+06	4.30315e+06	5.36549e+06	5.30765e+06	4.00701e+06	3.7781e+06	3.77128e+06	5.98822e+06	5.59722e+06	7.25254e+06	4.57116e+06	3.68981e+06	5.701e+06	6.42418e+06	5.61964e+06	4.55297e+06	3.76446e+06	5.25422e+06	5.98313e+06	4.62007e+06	4.20151e+06	3.99054e+06	5.99262e+06	4.75532e+06	5.395e+06	7.49741e+06	4.97958e+06	2.73196e+06	9.29825e+06	5.80544e+06	5.79461e+06	4.30866e+06	3.60112e+06	3.64873e+06	6.45054e+06	3.79871e+06	4.21565e+06	4.36306e+06	4.30403e+06	3.94858e+06	5.46447e+06	4.65275e+06	6.07335e+06	4.57663e+06	7.57279e+06	3.41248e+06	4.67129e+06	3.40241e+06	6.90055e+06	4.53607e+06	5.01776e+06	4.16113e+06	3.76625e+06	4.24914e+06	5.38835e+06	3.6526e+06	5.72004e+06	4.38313e+06	3.45441e+06	3.65851e+06	2.65642e+06	3.87415e+06	4.30657e+06	3.83736e+06	3.67837e+06	6.07373e+06	4.7245e+06	3.46059e+06	4.11591e+06	3.84358e+06	3.72399e+06	2.91933e+06	8.02886e+06	4.2683e+06	5.47343e+06	5.1057e+06	3.55144e+06	6.27363e+06	4.69791e+06	4.22643e+06	4.69667e+06	3.08593e+06	6.96194e+06	4.68795e+06	4.87684e+06	6.27412e+06	3.78287e+06	6.11094e+06	4.73782e+06	4.25807e+06	3.88481e+06	4.91516e+06	5.75224e+06	5.02999e+06	4.15251e+06	3.41494e+06	3.54959e+06	6.39674e+06	4.29054e+06	5.9798e+06	3.60146e+06	4.37988e+06	5.5962e+06	4.01954e+06	4.69897e+06	3.66426e+06	4.078e+06
AT3G11400.2	1	1	34.53	0.347202	2.93185	wt 36	wt 52	| Symbols: EIF3G1, ATEIF3G1 | eukaryotic translation initiation factor 3G1 | chr3:3578536-3580366 FORWARD LENGTH=321	26060.7	44945	41141.4	27012.6	36602	14904.2	134600	56305.1	71987.8	30297.7	16765.9	16775.8	113470	60852	58702.1	43082.1	19901.1	45281.7	58013.4	37111	287709	78260.9	23849.5	36262.7	24150.1	19033	19718.4	45947.6	43394.2	32539.6	15538.9	18326.9	50551.2	79415.6	45655.4	42636	41771.4	14027.5	8812.28	72603.7	26727.5	41069.8	31094.4	68272.3	21012.8	53528.5	20958.3	38269.7	17029.3	9259.07	85434.9	37984.6	55427.7	43529.6	17397.5	6610.57	58981.9	34327.5	30458.6	11831.8	103050	71396.4	40810.7	37830.2	28960.5	142679	62623.1	58555.3	36919.1	29458.2	35125.3	47051.3	13777	39364.1	14908.8	18069	72702.7	92153.5	33687.5	18855.3	101209	88218.5	51191.2	26331.5	21582.1	26560.4	36985.4	40852.2	44155.8	36632.3	9905.39	186480	53793.4	74740.8	30877.3	16687.5	11578.9	128904	46677.8	45018.7	43082.1	17794.2	33609.1	49086.4	34192.6	294231	66097.1	36476.4	26952.6	27860.3	16679.9	33404.3	30575.9	53071.3	32008.9	12837.6	16630.1	47950.7	52557.4	50485.6	45551.9	33652.7	10376.1	6242.6	54723.1	30335.7	37982.2	28243.8	79124.6	23654.2	39859.9	24939.3	30955.4	16535.6	8175.37	103202	30457.2	60754.4	52896	14765.5	7648.34	44551.4	31330.8	29552.5	10442	123082	67991.8	39355	61505.7	25458.9	162502	55899.9	62224.2	37961.9	38393.3	33741.1	42283	7888.16	29407.4	14342.2	20274.1	48556.2	98059.6	26647.3	21937.8	107797	59266.4	52065.4	22964.5	22055.1
AT4G14030.1	3	1	163.34	0.34991	2.0657	CCA1-Ox 28	CCA1-Ox 40	| Symbols: SBP1 | selenium-binding protein 1 | chr4:8098121-8100165 REVERSE LENGTH=490	24882.4	44544.1	38968.5	38762.2	54612.7	43912.3	29446.5	34751	59682.3	52903.8	44974	52703.3	34251.6	49232.7	36433.3	56185	38612.3	57513.5	37756.6	55167	14940.7	47294	40348.3	37659.3	56159.8	57017.8	84706.8	48351.6	45692.6	43938.3	47025.7	51417.2	36813.3	53843.9	48574.1	40965.7	51896.2	64226.2	57840.8	56022.5	46735.8	45697.1	59166.3	63528	36159.8	52269.3	42814.2	48106.9	39020.5	53158.7	42765.2	45224	41955.1	41343.6	38046.2	202076	38308.5	43563.5	40042.6	38679.9	39093.1	47310	42320.5	34787.7	43040.7	44741.3	44462.5	41841.9	40109.2	46351.6	19093.5	37519.4	31330.5	38612.2	49012	58139.6	42086.4	47549	41693.5	36931.3	36218.3	47897.2	43951.2	45899.3	42421.6	25359.5	36655.5	38694.6	63362.2	54658	29184.4	40796.5	33200.8	61964.8	53915.9	44763.7	36376.5	38910.3	37765	27940.8	56185	34524.4	42687.8	31946.6	50828.7	15279.4	39943.3	61710.5	27990.7	64787.5	49968.6	143499	32175.7	55882.1	43221.7	38850.5	46656.7	34919.4	35634	53713	43767.5	41809.7	47508.1	40974.3	42225.5	53045.2	42261.6	53742.3	73626.1	40705.2	38922.3	50946.8	38912.5	37889.3	46936.9	51658.7	36262	45987.1	50239.6	32290.2	233799	28935.9	39760.6	38851.4	34136.4	46692.7	45054	40811	56559	37836.8	50957.4	39689	44463.5	41242.1	60410.7	18341.1	33717.1	17938.6	28845.7	47149.5	65234.9	28108.4	50596.4	32980.1	42968.8	38575.6	32177.9	44701.7	40030.1	43351.3
AT5G64040.2	4	4	200.37	0.350531	1.4317	wt 24	CCA1-Ox 36	| Symbols: PSAN | photosystem I reaction center subunit PSI-N, chloroplast, putative / PSI-N, putative (PSAN) | chr5:25628690-25629409 REVERSE LENGTH=181	2.15412e+06	2.01526e+06	1.56752e+06	1.22516e+06	1.13857e+06	1.30465e+06	1.72032e+06	1.9362e+06	1.36948e+06	1.01381e+06	1.25264e+06	1.62844e+06	1.68802e+06	1.64872e+06	1.8002e+06	1.22787e+06	1.05002e+06	1.39272e+06	2.30547e+06	857260	1.66309e+06	1.56203e+06	1.35962e+06	1.17956e+06	1.14287e+06	1.131e+06	1.37598e+06	1.60781e+06	1.1618e+06	1.02855e+06	1.33467e+06	1.27542e+06	1.72153e+06	1.50182e+06	1.28968e+06	943731	1.01739e+06	1.52501e+06	999880	1.56793e+06	967747	922147	1.06213e+06	1.44938e+06	1.33028e+06	1.27325e+06	1.0118e+06	1.18191e+06	1.1343e+06	1.09184e+06	1.60668e+06	1.25307e+06	1.23552e+06	909348	1.01005e+06	1.80624e+06	1.97733e+06	1.044e+06	974900	1.05624e+06	1.53645e+06	1.32846e+06	1.34985e+06	888275	944752	1.45576e+06	1.19995e+06	857969	961797	998965	1.83487e+06	1.45521e+06	1.69334e+06	997439	984387	1.67201e+06	1.30712e+06	1.18356e+06	957213	813052	1.59452e+06	1.28603e+06	1.01284e+06	912690	746681	2.19542e+06	1.65836e+06	1.5565e+06	2.00269e+06	1.13952e+06	867078	2.38341e+06	1.84983e+06	1.42186e+06	1.03321e+06	1.24678e+06	1.12397e+06	1.91761e+06	1.26468e+06	1.38058e+06	1.22787e+06	938855	1.0337e+06	1.95071e+06	789845	1.70079e+06	1.31925e+06	2.07946e+06	876722	1.31845e+06	991171	2.33101e+06	1.06992e+06	1.42088e+06	1.01178e+06	1.10265e+06	1.15734e+06	1.63297e+06	993910	1.42613e+06	1.00827e+06	819648	1.12805e+06	708313	1.18179e+06	1.09839e+06	852821	964758	1.67977e+06	1.4975e+06	948127	1.20399e+06	956019	1.10142e+06	964052	1.94081e+06	1.00475e+06	1.35426e+06	1.10502e+06	857238	2.0898e+06	1.49356e+06	952860	945898	932173	1.83513e+06	1.26511e+06	1.30171e+06	1.44419e+06	830525	1.65802e+06	1.07112e+06	911726	988963	1.30197e+06	1.76256e+06	1.30773e+06	969535	745150	946979	1.87606e+06	872987	1.25942e+06	757168	945971	1.6983e+06	863970	1.03014e+06	795984	763046
AT2G20610.1	1	1	34.72	0.350549	1.49072	CCA1-Ox 36	CCA1-Ox 28	| Symbols: SUR1, HLS3, RTY, ALF1, RTY1 | Tyrosine transaminase family protein | chr2:8878150-8880298 REVERSE LENGTH=462	6286.89	39021.1	27599.8	37197.6	40916.4	27257.3	47267.2	33267.1	28803.9	35699.7	48553.3	40218.1	24126	32645.9	30471	42595.4	44587.2	35610.8	41188.4	38646.2	34735.3	29228.6	27948.3	42610.6	36292.6	32123.7	15071.3	41075.8	36250.7	32469.7	37183.6	27665.7	25394.4	29047.5	40937.4	38300.5	39067.8	40381.3	35472.4	46266.5	35319.8	37824.6	35400.8	22628.9	59028.5	37501.4	30543.6	42124.9	35251.3	31210.4	29283.4	46765.1	38324.8	36821.6	43014.9	20763.3	6881.28	43286	39782.4	27208.5	14093.5	44097	27996.7	40728.1	35852.5	51811	40772.4	31976.7	42496	38546.1	34991.2	43018.9	57181.3	35168	30638.5	10921.1	37311.5	33339	33609.9	30762.8	12293.9	33518.2	36184.3	33521.6	35632	6407.42	32110.6	27405.8	60804.7	40950.3	18115.4	65486.1	31783.1	29905.5	36382.7	48326.2	27759.1	27407.5	25041.7	23368.3	42595.4	39866.7	26431.1	34850.3	35607.1	35522.7	24685.7	42745.4	31670.8	41868.1	28152.2	25531.9	27334	44334.7	31940.1	30719.5	25104.2	24088	19223.7	45268.4	40919.9	31474.6	29870	25128.6	34872.2	40088.1	34981	32155.5	26225.9	66448.6	27925.4	36345.3	34073.8	34229.4	27557.5	35373.1	37497.7	42007.9	44744.6	36507.3	24022.9	5197.71	39507.3	38598.9	24012.5	16833.2	41994.2	26998.1	66217.2	31517.7	59009.3	36395.1	33980.3	43696.3	50237.6	33612.3	38659.2	32739.6	26272.7	29474.2	12253.9	24919.3	35475.7	26585.9	35791.9	13094.1	22517.9	36802.2	29235.2	36413
AT2G22400.1	1	1	22.97	0.353059	688.345	CCA1-Ox 48	CCA1-Ox 40	| Symbols: | S-adenosyl-L-methionine-dependent methyltransferases superfamily protein | chr2:9504823-9508788 REVERSE LENGTH=808	0	39.4678	0	0	43.5531	143.376	10.4958	69.1737	29.2946	399.603	0	176.979	13110.7	0	10.9645	85.2292	0.0353494	67.6716	94.5783	50.65	13319.1	0	11.086	3.87937	0	1.39407	0	0	0	38.3202	0	0	0	1.16338	0	0	86.656	14.3914	412.353	0	0	0	0	12.2744	16.813	0	2.22121	0	28.6904	19.2054	33.7499	6.89532	0.302742	56.8957	70.4453	21.2371	60.267	0.00697129	0	223.919	2652.91	58.1737	15.3463	31.5254	36.3001	4054.71	0	0	0	0	0	6.97994	0	9.9123	0	1258.02	24.3764	0	88.1144	18.6208	11615.3	0	0	12.4101	0	0	32.4782	0	0	43.5892	95.2885	14.5414	66.0879	30.415	407.248	0	122.153	14894	0	8.40871	85.2292	0.0316069	50.2273	80.0247	46.6669	13621.1	0	16.9553	2.88338	0	1.22172	0	0	0	37.6952	0	0	0	0.769925	0	0	69.8136	10.6453	292.11	0	0	0	0	14.2254	18.9264	0	2.64313	0	27.8587	16.9575	40.7685	5.52888	0.331837	69.1382	59.7877	24.571	45.5221	0.00636272	0	197.616	3168.63	55.3997	14.7989	51.2552	31.9112	4618.05	0	0	0	0	0	6.27258	0	7.40511	0	1411.55	16.2803	0	69.6997	21.665	12371.3	0	0	10.8232	0
AT2G22170.1;AT4G39730.1	2	2	116.59	0.353521	1.60734	CCA1-Ox 32	wt 52	| Symbols: | Lipase/lipooxygenase, PLAT/LH2 family protein | chr2:9427010-9427742 REVERSE LENGTH=183	227808	182753	137677	154367	153219	173925	29236	121632	115522	131144	137318	166171	109700	162112	160428	137138	197894	244409	211633	165655	212377	150351	111665	173950	148596	122522	23452.4	171017	115694	119021	185146	122930	168631	157463	138193	133777	191468	185224	149772	165089	106562	157491	120816	128824	33680.4	124099	119677	140177	161303	118179	76177.6	164495	144219	154023	181308	157369	54582	136938	178716	172957	223551	157978	219186	158545	174489	29644.4	158733	167246	144173	156413	43209.6	215343	166245	189895	173344	120297	207805	155961	179928	160456	127275	157151	138552	160932	146984	232176	150388	136709	252335	153346	115591	40504.8	116206	119939	133653	136675	114693	124620	124352	123033	137138	176943	181405	179067	152628	217192	126983	170785	129290	171425	107375	39730	113803	141494	117080	152960	111549	159956	104210	152814	142927	154255	137010	106098	124431	120948	145651	109740	149301	37914.2	92409.8	142409	113386	156627	104347	92019.5	131897	158079	187165	153878	182074	41228	124984	173400	152641	267008	150444	211367	257768	153392	33763.1	141691	177726	148245	203856	41506.8	193520	95185	141863	166757	134978	138787	165957	142325	186688	135559	105576	140918	140353	150206
AT5G39570.1	3	3	158.47	0.354095	1.93595	CCA1-Ox 40	wt 36	| Symbols: | FUNCTIONS IN: molecular_function unknown; INVOLVED IN: biological_process unknown; LOCATED IN: cytosol, nucleus; EXPRESSED IN: 25 plant structures; EXPRESSED DURING: 14 growth stages; BEST Arabidopsis thaliana protein match is: glycine	124254	97852.4	92124.5	72621.8	60016.6	42051.4	174215	114685	76730.9	69642.7	67251.3	170421	137792	90242.5	92236.2	66137.3	90817.4	80893.2	99695.4	68264.3	25464.5	80109.7	69057.2	89107.4	62303.3	47977.8	209515	125240	74153	84922.8	87219	74526.6	144952	121611	88304.2	90288.9	82563.5	65691.1	122766	136279	85287.3	81141.2	60069.5	91641.5	176127	95159.1	58728.5	90716	78584.9	93394.2	231200	109376	94636.4	71496.9	78401.9	124482	100727	87305.9	79731.9	75081.1	111332	99161.1	86776	77145.7	69970.1	116666	85693	65417.3	102471	54773.8	227082	100841	142431	80453.5	52595.1	114905	101272	90066	90526.4	69621.7	89052.1	101804	86774.5	86330.8	68291.4	126636	80523.1	91476.8	118710	60066.3	27947.6	241365	109569	79665.4	70975	66936.7	117627	156533	69222.4	70736.1	66137.3	81202.4	60040.7	84354.4	62896	26041.8	67658.6	105619	66230	71874.9	42046.2	354933	83341	90689.3	83537.8	72056.5	67626.5	137495	80482.1	97646.5	96463.9	66516.6	48591.7	86967	102717	96801.2	75041	54562.7	106208	198266	70860.1	69883.9	73377.9	76306.8	82463.2	279280	87701.4	103731	86881.2	66540.6	144024	76083.1	79684.4	77360	66261.8	132975	94432.6	83680.7	125426	61510.2	132875	76493	69516.2	105365	71387.5	218134	90621.9	81550.1	60103.8	50596.4	128927	67637	95838.4	71607.6	81003.6	94848.2	68393.5	88256.3	75291.6	69788.1
AT4G20360.1	18	16	1374.5	0.354222	1.39055	wt 44	wt 36	| Symbols: ATRAB8D, ATRABE1B, RABE1b | RAB GTPase homolog E1B | chr4:10990036-10991466 FORWARD LENGTH=476	1.8357e+06	1.30805e+06	1.41154e+06	1.11435e+06	1.01683e+06	1.1635e+06	1.38302e+06	2.31933e+06	1.37993e+06	1.16865e+06	1.10626e+06	1.40446e+06	1.54206e+06	1.3753e+06	1.49524e+06	1.05042e+06	899094	1.22467e+06	1.90074e+06	1.12454e+06	1.23876e+06	1.10685e+06	807398	1.11162e+06	1.11384e+06	1.06301e+06	983090	1.21172e+06	1.24732e+06	909583	1.25352e+06	1.26905e+06	2.32721e+06	1.51908e+06	1.53803e+06	1.15908e+06	1.25281e+06	1.16101e+06	1.2479e+06	1.38955e+06	1.29948e+06	1.25346e+06	1.21502e+06	1.53046e+06	1.63662e+06	1.09486e+06	1.08512e+06	1.24792e+06	1.0774e+06	965849	1.5476e+06	1.08223e+06	1.12967e+06	1.12982e+06	1.08887e+06	1.8693e+06	1.63225e+06	1.06857e+06	1.10337e+06	1.13037e+06	1.61532e+06	1.28249e+06	1.28103e+06	1.03317e+06	974619	1.52732e+06	1.21069e+06	1.00306e+06	1.0754e+06	1.16868e+06	1.55145e+06	1.49028e+06	1.25636e+06	1.20859e+06	1.18387e+06	1.3508e+06	1.74421e+06	1.29869e+06	1.32791e+06	1.11352e+06	1.52709e+06	1.4296e+06	1.28824e+06	1.21659e+06	1.06534e+06	1.8709e+06	1.0764e+06	1.40161e+06	1.82157e+06	1.01767e+06	773272	1.9161e+06	2.21587e+06	1.4327e+06	1.19101e+06	1.10109e+06	969380	1.7518e+06	1.05496e+06	1.1467e+06	1.05042e+06	803905	908978	1.60825e+06	1.03611e+06	1.26685e+06	934816	1.23487e+06	826223	1.28496e+06	931589	1.66543e+06	806341	1.52548e+06	894748	1.0356e+06	1.15155e+06	2.20749e+06	1.00533e+06	1.70074e+06	1.23835e+06	1.00932e+06	858797	884010	1.04733e+06	1.47491e+06	1.15922e+06	1.10364e+06	1.77374e+06	1.84235e+06	815283	1.29123e+06	1.00941e+06	1.04617e+06	852804	1.86944e+06	867765	1.23824e+06	1.37292e+06	924133	2.16275e+06	1.2329e+06	975284	1.07054e+06	997597	1.92933e+06	1.22133e+06	1.23533e+06	1.67977e+06	856781	1.73951e+06	1.08071e+06	1.06591e+06	1.10577e+06	1.52316e+06	1.49031e+06	1.33925e+06	719343	902892	1.13888e+06	1.51565e+06	1.16491e+06	1.38192e+06	1.05039e+06	1.29556e+06	1.62648e+06	960423	1.31024e+06	1.06103e+06	1.08869e+06
AT1G30580.1	3	2	207.93	0.355966	1.66329	CCA1-Ox 36	CCA1-Ox 24	| Symbols: | GTP binding | chr1:10831953-10835454 REVERSE LENGTH=394	64672	74742.4	92573.5	49131	68509.4	65586.6	68201.9	95919.5	93327.1	68562.7	63553.6	98154.3	84400	66011.8	80403.6	71767.4	56110.6	93773.2	77484.6	68615.6	32598.4	85567.1	77797.7	54107.4	67128.8	75391.7	74658.9	86912	68432.7	44646.5	59433	78563	61100.1	84392.6	87054.2	61166.2	60442	95532	89261.6	87278.1	78621	57934.7	71658.1	73285.4	55837.6	72519.4	69284	56953.7	59191.8	69945	31734.4	67968	73678.5	53003.8	47433.1	33744.5	84622	62360.6	58821.1	62121.3	123858	90161.1	87415.7	38727.3	60895.7	160951	78243.1	80966.8	65275.7	70001.8	28656.8	112376	80013.7	55602.2	65108	17713.4	76105.6	82679.1	49427.7	58950.4	25065.2	92025.5	72781.8	66380	66699.6	65911.9	61505.8	91922.6	80311.5	68566.1	43589.2	94489.9	91640.6	96896.2	69874.4	63256.4	67747.5	95879.6	50635.7	61661.6	71767.4	50170.1	69600.5	65561.4	63219.7	33337.4	72267.7	118987	40215.9	77441.8	66070.8	126478	57835.7	83693.4	43918.4	49101	71289.2	57956.9	55851.2	96264.3	65349.5	48694.6	70665.1	63232.7	65783.5	89234.9	53579.2	65088.9	84934.5	62856.6	54001.5	82444.4	46068.4	57475.9	61758.4	38333.9	54498.8	80759.2	64408.9	40257	39041.9	63918.3	56916.7	57071.2	54824.3	147936	85861.8	84297.6	62964.2	53533	183312	69842.9	86040	67119.5	91234.4	27527.6	100987	45812.6	41538.4	62633.8	19875.1	50828.9	87978	39098	68587.6	26696.6	61823.9	74024.7	57892	68161.5
ATCG00130.1	10	9	666.56	0.357364	1.24412	wt 24	CCA1-Ox 36	| Symbols: ATPF | ATPase, F0 complex, subunit B/B', bacterial/chloroplast | chrC:11529-12798 REVERSE LENGTH=184	1.07703e+06	839660	1.01337e+06	867309	813613	990955	630929	992527	991662	790248	793430	991498	793432	947135	866508	724424	708702	982964	984164	854224	922274	865029	1.03474e+06	711233	817060	900954	627139	956080	758740	752062	838646	1.01428e+06	1.04416e+06	969235	951680	730854	720343	799922	760111	970320	812364	712186	846788	838946	687763	904410	645795	699877	766815	817805	711105	940633	908545	693178	764208	859988	960343	784843	845935	732193	887600	791768	856255	553915	752488	803796	830309	755308	608686	754189	601722	924859	879476	731150	813891	840729	1.01698e+06	899667	704040	713104	761589	883656	702696	750164	727656	1.09768e+06	690960	1.00625e+06	1.41774e+06	814287	658594	874116	948251	1.02959e+06	805367	789719	684346	901350	726520	664526	724424	633671	729578	832722	787048	943181	730581	1.58258e+06	528631	942584	789566	1.06242e+06	636225	927941	739796	692853	920375	990448	641441	1.05237e+06	780839	580338	591702	538461	731353	922035	658645	769159	972301	774218	673467	768463	566113	744586	722087	858987	754228	995859	842331	648592	994995	725385	716329	820769	646187	1.06015e+06	754012	825712	900574	661507	915470	741167	802633	625878	982945	578010	831132	503552	546215	782962	943330	679211	957327	556905	829683	811158	593652	714695	654240	743604
AT3G61470.1	5	5	287.47	0.359741	1.66818	wt 28	CCA1-Ox 44	| Symbols: LHCA2 | photosystem I light harvesting complex gene 2 | chr3:22745736-22747032 FORWARD LENGTH=257	1.22005e+06	612546	590829	731742	875329	1.43665e+06	1.3238e+06	637502	1.00479e+06	884336	1.01593e+06	1.67571e+06	1.49976e+06	764633	845551	711505	760170	1.47167e+06	982483	941631	1.2169e+06	620990	777798	566879	1.0132e+06	1.40219e+06	444008	873276	866813	702070	768371	1.41371e+06	1.57351e+06	821899	705138	900725	795732	1.32609e+06	1.11767e+06	596992	544007	570138	1.14999e+06	1.28967e+06	581615	685544	437460	710739	520248	1.35665e+06	1.28007e+06	750472	710946	764890	507178	1.62943e+06	865038	893437	675733	593578	1.05997e+06	662321	874644	483476	679099	1.14303e+06	716901	725072	505572	749223	1.04912e+06	714033	343980	655467	714102	599437	585319	858026	602133	623155	954553	890033	742234	609873	549362	1.24344e+06	504067	586675	1.19613e+06	876053	954806	1.83405e+06	609064	1.04322e+06	901255	1.01118e+06	1.1566e+06	1.70375e+06	586527	648454	711505	679689	1.09231e+06	831300	867581	1.24449e+06	524472	1.1896e+06	421339	1.16885e+06	1.22883e+06	752180	581123	1.06011e+06	690620	634794	1.28282e+06	1.49257e+06	543935	779740	962327	641074	980908	791754	449967	617449	527275	1.04457e+06	1.49467e+06	654726	510489	520555	574899	505166	1.19787e+06	1.54627e+06	601752	779270	929475	430448	1.88523e+06	653398	815443	655631	523854	1.26602e+06	630738	843445	786053	596991	1.30184e+06	639934	770503	519852	976473	1.00777e+06	641671	196949	489675	686966	672591	390919	913016	476295	725029	1.01668e+06	597936	754909	531888	561403
AT3G24170.1	1	1	27.14	0.360087	1.55018	wt 32	wt 36	| Symbols: ATGR1, GR1 | glutathione-disulfide reductase | chr3:8729762-8734115 REVERSE LENGTH=499	171495	136680	110348	83580.6	62780.3	109900	104419	194406	101888	96323.2	76205.9	94515.7	134551	168568	133912	79926.6	90524.2	116040	154433	83438.2	12552.8	108541	79529.3	108603	71936.9	83973.5	112026	134806	83817.7	82975.6	78807	80380	125983	169745	107965	94228.1	100809	93536.9	89152.7	137596	103476	89240.9	95080.1	127906	110722	112512	85674.6	105914	88879	81433	107951	105821	98586.4	74418.8	71632.5	128814	132891	70541.9	66695	75377	104816	121242	90807.6	67455.6	68058.5	97385.6	102011	73906.9	81425.6	62302.1	123279	77806.5	137395	90303.8	70643.6	30127.5	145497	89444.7	88962.1	72591.6	115019	145443	84275.5	71742	43981	174783	112475	109572	136624	62832.3	73040	144666	185733	105784	98166	75849.4	65236.1	152852	129304	102697	79926.6	80940.2	86127.4	130669	76876.6	12837.4	91671.1	121636	80720.2	82988.5	73591.6	189780	89706.8	102509	81622.3	65106.9	72938	119501	112338	119387	100673	81215.7	69189.3	63155.6	103709	117445	82531.9	86363.6	148237	124640	83781.5	101948	85671.5	86302.6	71901.9	130400	84850.4	108061	90431.8	60795.2	149036	100378	64383.9	64710.9	66523	125192	115460	87568.5	109672	59829.8	110916	91059.1	78537.7	83725.5	81199.2	118421	69921.4	78666.6	67462.6	67959.1	33804.2	97173.7	95177.2	70370.2	84459	122505	97710.6	85714.6	62568.4	44945
AT1G73440.1	1	1	29.11	0.360483	16.3038	wt 24	CCA1-Ox 32	| Symbols: | calmodulin-related | chr1:27611418-27612182 FORWARD LENGTH=254	132.569	380.514	700.276	288.033	305.744	15039.7	6.88221	1920.99	361.02	155.401	697.52	174.339	433.045	510.896	335.76	89.3217	555.745	1250.53	904.509	337.998	675.795	222.596	211.619	479.862	202.858	405.643	20.6207	290.951	90.8075	251.814	3230.49	507.204	231.25	771.952	294.042	199.961	1135.25	312.689	959.42	513.019	125.718	134.179	706.486	655.584	86.901	306.654	368.841	717.046	827.38	328.156	22.1861	0	308.559	514.376	212.416	44.2728	1306.47	201.847	180.997	831.694	114.579	234.209	191.925	98.0611	222.317	124.143	437.986	467.304	722.844	261.441	27.507	1482.89	826.633	111.219	486.342	249.857	430.985	454.499	628.189	408.039	144.486	144.733	407.202	183.424	49.4226	135.111	313.126	695.353	470.829	305.997	9995.47	9.53491	1835.29	374.827	158.375	694.257	120.331	491.946	391.893	257.495	89.3217	496.907	928.169	765.324	311.418	691.115	187.999	323.659	356.662	234.023	355.492	34.9329	193.614	111.058	247.707	2668.88	460.244	219.354	510.879	325.151	213.637	914.607	231.296	679.651	386.674	142.69	124.091	641.719	759.793	97.8248	228.349	438.902	580.001	803.396	289.748	26.8	0	338.213	625.056	180.28	51.223	986.826	184.226	175.612	734	136.853	223.04	185.079	159.431	195.437	141.39	390.963	496.584	743.261	340.739	26.423	1332.61	473.296	83.0877	467.86	280.35	287.843	483.628	496.906	474.746	153.89	97.2336	414.155	159.969	50.5058
AT4G04020.1;AT4G22240.1	5	5	193.24	0.361775	1.31375	CCA1-Ox 28	wt 32	| Symbols: FIB | fibrillin | chr4:1932161-1933546 FORWARD LENGTH=318	38532.2	54403.4	58304	47024.9	53770.6	57331	23396.1	63926.6	56007.2	44153.2	55604.9	58895.4	26055.9	57218.3	56495.7	41615.8	46238.1	46586.6	49315	49248.8	47947	59550.7	48685.5	47586.3	50488.4	42563	64999.8	63084.3	48094.4	39873.8	52977.7	52403	52985.9	65199.6	68395.7	41726.5	51088.6	54496	61019.8	56673.5	49781.2	50794.3	40460.6	49207.9	46044.9	56382.8	42147.4	47445.2	50973.3	42996.1	44478.8	72357.9	67089	47760.7	56690.3	84099.5	52075.1	56925.7	56420.7	56562.6	21118.1	54474.5	60535.3	46042.8	53503.6	55908.7	58131.4	55492.1	47850.1	49458.6	39570.4	61651.5	76362.5	65283.2	62859.3	48863.6	78091.7	61704.3	54471.7	60760.6	39806.1	67520	56431.5	48890.6	55835.4	39271	44768.8	57894.1	76868.7	53815.2	38102.5	32414.1	61074.9	58149.1	44997.9	55344.8	40650.5	29599.9	43890.5	43326.6	41615.8	41342.8	34577.6	41726.4	45375.9	49033.9	50294.9	74461.7	35369	58244.9	37300.8	110114	41979.6	58819.5	39223.5	43767.8	47551.2	50260.1	43149.2	75631.8	44580.3	41159	40310.7	43226.3	42716.1	56501.7	46975.7	36751.4	57029.7	51832.9	41985.3	50153.2	38377.2	49495.7	37963.7	53728.7	58018.8	73536.5	58037.6	48113.7	97302	39334.4	51956.3	54742.2	49918.6	25223.4	51876.9	58376	74858	47034.6	63676.3	51890.4	58969.1	49201.7	64460.1	38011	55403.6	43722	48770.7	60470.6	54826.8	52155.4	65659	43087.9	70693.8	42396.9	45360.8	57395.2	42639	57059.1
ATCG00790.1	1	1	36.5	0.362654	1.73211	CCA1-Ox 24	wt 44	| Symbols: RPL16 | ribosomal protein L16 | chrC:81189-82652 REVERSE LENGTH=135	124529	122567	104862	46788.9	41390.1	75621.3	56031.8	126542	62242.6	36179.1	77028.5	35692.7	92725.9	88228.2	83803.4	40410.6	58998.8	62774.5	82235.8	37692.3	27913.2	98697.1	72836.5	60743.2	46727.3	50919.7	34574.8	67078.2	62480.2	66752.9	54222.7	40310.2	68642.2	61934	67382	34983.9	42129.1	40376.6	57461.5	60641.3	85086.3	43188.3	46673.8	74129.5	56686.6	86136.3	76430.7	51297.7	64255.5	76319.2	132936	87392.2	105073	60731.1	69192.9	44524	84346.3	69519.9	52929.4	61858.9	125768	67252.9	65841.3	41959.1	58288.4	103773	74276.4	66010.9	51895.8	55790.7	111830	81274.9	122666	52332.4	52428.5	78920.7	88700	76468.1	58021.6	51827.7	72392	79729.5	53930.2	46695.6	59506.7	126916	100861	104124	76483	41424.3	50258.4	77629	120897	64623	36871.2	76668.2	24635.6	105338	67677.3	64268.9	40410.6	52752.5	46592.6	69581.5	34728.2	28546	83357	111399	45148	53905.9	44624.3	58572.1	44637.3	76413.5	65664.2	44796.4	36578	65111	40988	74510.8	37376.5	33941	29866.5	40705.6	45706.8	96573.1	39941.5	42395	85912.8	63812.3	64141.2	90948.6	41493.4	62392.9	67386.6	160582	70073.8	115171	73798.9	58724.8	51513.7	63710.1	63451	51354.8	54592.8	150217	64046	63492.8	68218.6	51240.9	118191	66302	70147	53361.6	72712.7	107423	73038.3	70233.2	39095.6	50436.1	88552.1	59240.4	81369	45895.8	60300.5	77103.8	53563.3	54851.2	40724.6	60810.9
AT5G02240.1	2	1	90.21	0.363566	1.68627	CCA1-Ox 40	wt 48	| Symbols: | NAD(P)-binding Rossmann-fold superfamily protein | chr5:451502-452984 FORWARD LENGTH=253	132358	150747	208839	140864	138562	199278	43481	211697	204929	120926	146134	136135	123906	173658	190361	121300	174490	174666	142273	123815	241935	205489	146720	158864	132064	141472	252308	245985	148902	147411	146465	150464	156770	185741	209563	123409	120794	155834	135850	235087	147540	123507	139960	35816	147795	228673	132252	141602	157883	158947	32935.1	248278	236170	168716	178773	305697	190910	210696	177267	156883	222365	188759	194981	129452	150353	145097	270139	162106	152100	160854	213683	200980	377150	180901	176421	259073	217031	246893	180485	143845	157797	334557	191534	145057	142916	134896	124051	207371	230261	138677	132441	60240.5	202253	212766	123239	145451	93962.3	140759	133208	145988	121300	156017	129641	120380	114078	247420	173551	224400	118078	152353	123982	427427	163691	182107	145006	121003	136533	148705	122924	231735	131849	97316.5	115271	96235.6	177191	167459	114222	127130	41509.1	166374	170281	157373	114538	153307	140343	39784.3	199077	258867	205019	151727	353688	144202	192303	171994	138455	265593	179758	188026	210467	132175	165256	241137	172263	156396	209643	205262	180612	215941	135145	169717	290690	144949	262716	142766	167361	168067	224760	194804	126508	146048
AT3G23700.1	3	3	132.71	0.363617	1.64659	wt 24	wt 36	| Symbols: | Nucleic acid-binding proteins superfamily | chr3:8531689-8533742 REVERSE LENGTH=392	58852	45060	39393.3	26679.3	24258.1	22077.1	52707.3	42830.9	31331.5	31529.8	23399.3	21060.5	20475.6	41890.1	46586.1	25600.5	25123.7	18273.6	49751.9	28190.3	950.24	33239.8	28345.8	33622.2	20208.4	15007.8	55300.7	46326.3	26502.2	29151.6	28905.4	19710.2	59773.3	44773.6	30904.9	30219.2	21940.3	17617.7	21291.6	31532.6	21270.8	28159.2	18596.6	30510.5	35958.9	31874.4	19112.4	28045.1	21309.7	13985.9	43585.1	38519.7	31401	28728.5	25951.6	52941.2	44379	27536.5	29473.4	22901.5	24637.5	41649.4	38061.1	23213.4	24887.2	19036	33818.5	32251.1	30378.9	21728.7	31001	40366.4	40512.5	30767.5	24238.6	10559.2	54534.6	34928.3	34388.1	23394.5	27658.7	36588.9	29262.8	27738.2	20114.6	59980.3	37080	39116.4	43611.1	24278.2	14672.6	73023	40920.3	32529.7	32133	23289.8	14536.3	23260.6	32132.7	35727	25600.5	22463.8	13563.1	42096.1	25973.4	971.781	28073.5	43353.3	24990.1	23313	13152.3	93683.3	30827.9	32412.2	28676.1	23880.4	17885.3	56698.4	29631.2	34174.5	32285.9	17676	13031.8	15082.9	23766.9	24142.4	26042.3	16891.8	35360.4	40479.1	23735.2	22742.7	22685	20692	12349	52649	30886.3	34418.7	34910.1	22025.4	61252.3	33521.2	25132.7	28596.5	20211.4	29427	39663.3	36703.4	37741.2	21878.2	21680.7	30187.7	34271.8	31236.9	28319.3	29779.3	36275.6	23195.8	22985.3	23317.5	11847.8	36422.2	37166.9	27201.5	27219	29458.9	24580.9	29762.5	24191.3	20555.4
AT2G44050.1	1	1	22.16	0.3653	2.29178	CCA1-Ox 48	CCA1-Ox 32	| Symbols: COS1 | 6,7-dimethyl-8-ribityllumazine synthase / DMRL synthase / lumazine synthase / riboflavin synthase | chr2:18224304-18225917 FORWARD LENGTH=227	3976.38	4582.31	2779.28	15364.3	19029.7	10327.2	0	1063.38	16050	19596	10638.4	6702.02	9926.5	6079.64	8439.14	18542.5	10163.8	10109.6	1345.98	21922.1	5893.78	6867.64	5367.69	18314.1	11875.2	7905.04	3310.49	10794.8	13534.9	12885.3	20404.9	10858.1	3302.3	4848.84	9588.11	15702.7	24204.9	21799.6	21132.1	10794.4	7616.84	12885.7	14753.6	4437.76	1918.76	9240.69	5865.61	19787.1	13730.6	8186.48	1635.48	12513.1	10315.7	12516.7	13690.4	38215.7	6176.55	11099.8	12134.3	9217.75	1875.38	10840	9729.95	6287.19	13776.8	8968.96	16396.8	12330.1	12457.3	15830.1	4846.29	9042.86	11566.6	19033.7	23497.9	35235.6	5798.01	11872.8	15788.3	20017.5	36137.8	9099.79	21734.5	17337.6	13112.3	4052.62	3770.8	2759.74	25115.1	19045.5	6863.51	0	1015.94	16663.8	19970.9	10588.6	4625.83	11276.6	4663.51	6471.99	18542.5	9087.71	7503.58	1138.86	20198.2	6027.38	5800.23	8209.57	13612.2	13699.6	6927.72	5608.2	7183.43	16553.2	12675.2	16857.6	9852.78	3132.41	3208.97	10602.5	16776.7	19500.5	16125.2	14969.9	8136	8645.13	11916.9	13401.1	5143.16	2159.96	6881.06	6979.77	16005.3	13332.6	7228.31	1975.6	10033.4	11307.1	15210	11619.2	44215	4665.4	10130.8	11773.3	8135.01	2239.95	10323	9382.89	10221.9	12111.1	10215.1	14636.5	13102.7	12809.2	20631.6	4655.31	8126.43	6622.55	14219.3	22605	39535.7	3872.34	12633.8	12488.7	23290	38489.9	6113.36	22105.7	15120.6	13399.6
AT1G70820.1	2	2	62.03	0.372362	2.1367	wt 36	CCA1-Ox 48	| Symbols: | phosphoglucomutase, putative / glucose phosphomutase, putative | chr1:26705594-26708034 FORWARD LENGTH=615	2696.93	15094.1	13338.6	8472.78	12470.7	11394.1	7426.75	10919	10171.7	7945.41	10011	8010.96	6984.44	20349.7	11707.7	8086.55	9541.95	7452.79	13823.9	10657.1	17231.7	23844.7	10103.6	12588.7	5312.39	10065.3	6885.99	14042.3	11377.3	9934.1	10188.2	11785.5	3972.33	13875.1	17658.1	10963.5	12096.3	7705.37	6401.78	9138.16	13013.7	10529.4	7512.77	7357.86	2668.63	13678.5	9162.76	10157.3	9524.6	6654.48	2836.25	14454.1	8403.28	7228.35	7510.03	3704.2	9479.25	7726.98	7455.44	7446.67	11834.4	12095.3	8898.76	6042.08	7855.86	7258.69	10462.8	8812.24	6892.8	5590.71	2110.85	7498.63	19373.1	5630.75	6577.46	1700.53	15825.9	7557.99	8117.16	6004.44	2791.24	10346.3	6181.36	6685.12	4863.89	2748.64	12421	13244.8	13849.9	12481	7572.61	10289.3	10431.9	10560.7	8097.42	9964.23	5529.28	7934.42	15609.7	8978.68	8086.55	8531.73	5531.63	11696.7	9819.07	17622.3	20138.6	15452.9	9356.66	6128.53	8820.94	11665.4	9344.49	13914.4	9772.08	8417.07	10694.3	3767.98	9182.59	19526.3	11713.3	9745.28	5699.67	4535	6887.64	14770.5	9737.81	6824.04	8527.44	3004.08	10185.7	10903.2	8216.01	9248.5	5875.63	3426.08	11589.7	9210.86	8783.7	6373.85	4285.71	7160.06	7052.44	7233.65	6571.96	14134.9	11518.5	8581.34	9823.43	6906.03	8267.16	9339.52	9364.38	7087.49	7286.45	2027.67	6738.7	11092.2	4206.53	6327.51	1908.06	10569.7	8042.38	6420.78	6986.05	2972.91	6950.76	6286.92	5830.29	4970.49
ATCG00160.1	4	4	140.47	0.372784	1.36498	CCA1-Ox 40	wt 32	| Symbols: RPS2 | ribosomal protein S2 | chrC:15013-15723 REVERSE LENGTH=236	53831.3	49937.4	51225.3	37607.7	25606.9	32646.9	41748.1	52561.4	29634.5	25637.7	42091.2	22560.6	23781.7	41350.1	34359.4	31088.9	31224.8	23627.6	40368.5	29169.8	16220.3	48124.6	38885.5	43859.3	32572.5	33638.4	59210.6	22749.6	34751.1	36298.3	35371.6	34045.5	32740.3	30681.9	36596.7	30997.9	34210.8	33519.4	35427.3	35635.1	39778.3	35686.7	27330.4	27471.2	49228	43175.8	32820.3	38027.4	38949.4	33600.3	46477	41365.2	47077.9	31207	45471.8	48163.4	37902.3	36922.9	35781.8	37755.9	23564.3	43055.1	42089.5	30031	36976.7	25760.4	40385.4	36848.2	38626	31954.7	38726.9	38568	52266.3	43470.9	44485.9	64394.5	35745.7	34394	39326.8	36963.2	28993.6	39615.2	36798.2	35476.3	38368.3	54863.3	41093.7	50865.1	61475	25628.1	21697.3	57839.7	50216.7	30767.9	26128.2	41894.4	15571.6	27016.3	31718.5	26350.2	31088.9	27919	17536.9	34156.6	26875.9	16588	40644.8	59473.2	32598.9	37576.6	29479.6	100307	15138.8	42500.7	35706.3	29222.5	30893.4	31056	20305.4	40468.5	33117.9	27561.6	24794.3	25096.6	26859	45148.4	33003.8	24824.9	31837.9	55416.2	32150.7	39054.4	30759.4	37820.3	29667.6	56142.4	33167.9	51602.2	37922	38592.4	55724.4	28629.1	33699.6	34717.3	33320.9	28145.1	41002	40588.2	48825.4	32506	29339.4	36049.6	39157	39717	41647	37200.8	34659.4	29925.5	32475.5	42795.4	72253.1	23873.6	36598.4	31108.1	43006	30880.7	26614	37426.6	30940	39209.3
AT1G73060.1	1	1	24.1	0.375067	2.20359	wt 48	CCA1-Ox 28	| Symbols: LPA3 | Low PSII Accumulation 3 | chr1:27479027-27481258 FORWARD LENGTH=358	13521.6	7600.13	11133.3	19469.9	24796.6	23360.8	2586.49	2689.79	20601.5	22469.3	21322.7	22638.3	17063.4	17698.9	15924.9	22565.3	19828.2	26825.1	4793.34	22764.2	42368.4	14342.2	14412	11731.9	30333.5	23485.5	1647.74	22525.1	20951.9	17472.2	12359.4	22257.6	10283.9	17008.3	15436	17132.2	19681.3	35875.8	39542.6	18197.2	18381.6	17591.7	32317.8	22837.5	26419.7	16320.5	19028.5	18548.3	13255.8	23951.5	25373.9	14406.9	16905.3	19489.6	16484.9	1637.1	6189.85	13623.1	19302.8	15544.9	38702.5	12768.5	13171.2	5246.45	15083.4	24949.5	14614.2	18186.5	15381.2	27387.2	38428.2	16434.4	14405.2	12920.8	23595.3	5095.91	12751.2	29781.9	12799.7	19273.3	15235.7	16555.3	23025.1	19663.9	21609.3	13780.9	6254.18	11055	31826.2	24817.1	15525.7	3583.44	2569.8	21389.4	22899.2	21223	15625.3	19384.2	13576.3	12212.8	22565.3	17728.9	19910.2	4055.74	20974	43328.9	12113.1	22042.4	8719.83	34993.6	20582	2791.39	14989.4	25624.2	17187.2	10210.8	20196.9	9754.83	11256.1	17069.1	18303.9	15856	26537.4	28011.9	13715.7	20863.2	16269.2	29355.1	26467.6	29740.8	12153	22642.9	15003.2	12871.5	21148.1	30650.7	11551.9	18529.9	23683.2	13990.9	1894.1	4675.44	12433.8	18728.6	13718.9	46226.1	12159.6	12701.4	8529.87	13259.7	28415.8	13045.2	19326	15815.7	35694.1	36913.9	14768.9	8247.81	9652.68	22698.7	5717.81	8516.21	31690.6	10124.7	22424.1	16227.3	11122.1	23418.3	17149.5	22082.9
AT4G33010.1	28	15	1559.45	0.375321	1.43345	CCA1-Ox 40	CCA1-Ox 28	| Symbols: AtGLDP1, GLDP1 | glycine decarboxylase P-protein 1 | chr4:15926852-15931150 REVERSE LENGTH=1037	1.28674e+06	792078	913194	877649	909813	870510	1.04948e+06	1.06413e+06	1.17691e+06	861945	905234	1.06963e+06	1.12409e+06	976592	820730	903191	835150	1.07735e+06	890932	896893	1.5696e+06	946593	958248	869663	837906	877651	492433	1.17281e+06	1.04041e+06	803134	906607	972100	1.33323e+06	1.02411e+06	1.14025e+06	801203	843714	1.39283e+06	1.12018e+06	993142	1.01334e+06	919638	980418	1.23715e+06	1.41633e+06	921208	918660	884989	723551	1.01625e+06	1.04205e+06	919944	1.14997e+06	859043	770963	600048	837744	922365	779460	777331	1.21116e+06	968618	925914	820270	804293	1.34077e+06	964142	856207	872996	914416	1.36438e+06	1.054e+06	1.41811e+06	757886	1.02035e+06	1.12885e+06	1.0241e+06	1.15464e+06	817714	829547	1.29138e+06	1.00931e+06	1.03749e+06	930623	928186	1.31141e+06	651804	906774	1.43464e+06	910566	578546	1.45399e+06	1.01666e+06	1.22192e+06	878435	901000	738277	1.27698e+06	749115	629419	903191	746731	799635	753837	826362	1.60518e+06	799468	1.46559e+06	646386	966632	769145	834217	780450	1.27242e+06	790036	748999	882098	1.26465e+06	677760	1.26088e+06	855999	679730	1.03028e+06	793535	748554	1.15015e+06	850501	890539	1.4338e+06	1.59437e+06	685976	1.09316e+06	715846	702576	897305	1.25876e+06	737639	1.26048e+06	1.04389e+06	654324	694247	632781	841846	756271	686023	1.4466e+06	922429	892887	1.33363e+06	707048	1.52705e+06	860631	909854	897654	1.19177e+06	1.31061e+06	947189	811954	566189	981577	1.26662e+06	683972	1.22864e+06	646823	965162	1.37543e+06	678067	1.05521e+06	811624	948529
AT4G29350.1	1	1	52.18	0.375712	1.63202	wt 44	wt 36	| Symbols: PFN2, PRO2, PRF2 | profilin 2 | chr4:14450135-14451119 FORWARD LENGTH=131	49076.1	28160.9	19594.3	24751.9	28429.6	15701.9	59265.1	24387.3	37632.6	14293.1	27527.1	28783	22231.3	31106.9	33847.3	22633.1	21091.1	19856.9	34744.8	31311.1	11223.2	26231.9	19588	25117	21175.5	20278.5	7503.2	34551.9	16921.8	20972.9	27670.4	23629.7	44837.1	38201.5	42452.6	18885.3	25072.8	32291	18912.8	37794.8	19603.3	30224.2	27410.7	29318.2	22848.6	26846.8	12942.2	33885.3	25751.5	17963.6	60187.9	21376	24700.9	21812.2	28590.4	17922.7	37923.4	25790.8	31678.8	8126.76	46602.7	28879.2	32132.4	18076.6	28210.8	13814.5	33322.9	25717.4	23982.3	23234.4	36633.9	31269.4	20225.3	35905.1	31530.6	34719.7	39226.9	32123.2	31343.8	22159.7	26907.3	41053.4	25994.1	24457.7	20389.2	50017.1	23173.7	19456.6	40460.4	28453.2	10435.5	82108.5	23299.4	39071.7	14566.5	27398.3	19866.5	25255	23861.2	25957.5	22633.1	18858.2	14738.2	29398.3	28848.8	11477.6	22154.8	29958.8	18668.4	24428.7	17771.4	12710.9	22992.6	20695.4	20630.8	22860.1	21441.9	42530.5	25281.8	46944	20176.9	20199.7	23885.7	13397.8	28486.8	22249.8	27952	24897.9	33978.5	25720.7	19991.4	15400.6	27409	25005	15861.1	72704.6	17139.9	27074.7	26505.6	24264.9	20736.4	28645.1	23539.4	30736.4	7172.17	55662.1	27502.1	30986.2	29389.5	24799.9	15733.8	29745.4	27328.8	24659.7	30281.8	35190.2	28100.5	11580.2	26823.3	30332.4	38956.8	26198.6	34181.9	24793.4	25782.4	28658.6	27580.2	26438	21330.3	20836.1
AT3G20050.1	1	1	71.99	0.377376	1.74907	CCA1-Ox 24	CCA1-Ox 40	| Symbols: ATTCP-1, TCP-1 | T-complex protein 1 alpha subunit | chr3:6998544-7002266 REVERSE LENGTH=545	49692.5	29923.7	21276.5	20380.4	16452.1	19132.7	8010.98	40240.3	24444	15839.2	18522	17148.3	41518.9	27453.8	25487	18881.8	12566.5	14883.8	33384	20510.8	3235.44	30947.8	25473.5	11888.1	19731.8	17827.1	45430.3	28913.5	19263.7	19023.9	14544.6	20800.8	40749	38238.2	17932.7	15480	18324.9	19139.1	14882.2	29494.1	22768.7	17110.7	18044.7	54695.7	3396.22	24798.1	19616.6	15402.7	13692.1	21439.9	50906.1	25020.3	24635	22337.8	16222.9	28167.7	31374.9	24532	20247.1	17934.7	5834.68	24066.2	24656.6	18256.3	18305.1	43132.4	26728.6	19976.5	19303.2	17578.4	2988.5	32972.3	9649.98	15225.9	18703.7	14424.8	31846.1	22244	13024.3	17054.7	39726.3	28965.3	20672.5	15849.4	15725.9	50645.3	24624.3	21126.9	33314.6	16465.8	12715.7	11098.8	38445.2	25378.8	16142.3	18435.4	11836	47166.1	21059	19546	18881.8	11236	11047.1	28247	18897.9	3308.79	26137.7	38960.3	8835.98	22763.2	15623.1	76962.1	19240.5	23559.5	18713.6	12016.1	18874.9	38652.7	25306.1	19829.9	16538.8	14763.2	14157.2	10542.5	22230.4	25842.5	15824.4	16390.5	63389.9	3823.14	18465.8	23342.8	12458.8	13295.2	18930.6	61492.5	20062	27002.5	27144.3	13768.6	32589.6	23698.7	22390.4	19644.8	15828	6968.92	22918.6	23777.1	29681.8	16091.9	49124.9	23859	21228.2	19848.4	22910.2	2870.73	29630.8	5525.18	11374.7	17992.9	16185.2	21269.2	23669.6	10302.4	19842.9	42311.9	19459.3	21025.5	13822.7	16070.6
AT1G04430.1	1	1	32.58	0.379165	2.96008	CCA1-Ox 40	wt 24	| Symbols: | S-adenosyl-L-methionine-dependent methyltransferases superfamily protein | chr1:1198860-1201301 FORWARD LENGTH=623	16.4732	1992.7	3170.36	4814.43	3549.4	680.041	1807.2	2381.28	4756.15	4867.51	958.525	1372.94	2772.58	4955.09	3572.83	3617.7	4375.05	969.75	3332.01	5046.1	5053.75	3804.48	2419.87	4911.55	1098.78	1106.17	255.128	5660.73	5104.02	3838.18	4676.58	1343.03	2141.69	1973.67	5900.71	4148.45	4683.46	2055.05	787.688	3968.8	3596.53	5272.44	744.294	883.156	1368.97	6219.57	5017.33	7078	4915.6	115.905	710.761	4010.22	6816.93	3876.43	5160.33	164.143	0	6653.89	6850.18	2947.27	2306.21	5765.37	4147.51	6207.97	5719.35	4597.92	6514.11	5333.69	5961.78	4119.33	4640.33	4194.45	14286.7	8212.62	3751.22	309.908	1589.83	5946.91	6413.12	4227.99	95.207	5275.1	5678.53	5836.67	4241.88	16.789	1639.8	3148.07	7869.86	3552.34	451.959	2503.77	2275.05	4938.04	4960.63	954.042	947.621	3149.69	3800.91	2740.01	3617.7	3911.85	719.77	2819.28	4649.28	5168.32	3213.16	3701.06	3650.56	1267.59	969.41	432.205	3766.94	6242.23	3775.58	3863.58	1218.69	2031.52	1306.18	6524.98	4432.17	3773.19	1520.12	557.997	2991.37	4082.07	4876.06	676.061	1023.54	1541.05	4631.39	5970.37	5725.22	4773.1	102.339	858.571	3215.52	7472.05	4710.54	4379.63	189.911	0	6073.02	6646.4	2601.07	2754.52	5490.45	3999.57	10093.1	5027.84	5236.73	5814.75	5667.88	6130.17	5368.79	4457.46	3769.38	8179.98	6135.34	3608.67	347.728	1061.8	6328.05	5072.86	4919.18	101.404	3543.88	5775.5	5090.33	4334.85
AT3G54890.1	5	5	374.54	0.379537	1.36527	wt 32	CCA1-Ox 48	| Symbols: LHCA1 | photosystem I light harvesting complex gene 1 | chr3:20339706-20340922 REVERSE LENGTH=241	2.52375e+06	1.47231e+06	1.48244e+06	1.2075e+06	1.04429e+06	1.04641e+06	1.41999e+06	1.85548e+06	1.29667e+06	1.15866e+06	1.03025e+06	1.22347e+06	1.15552e+06	1.57407e+06	1.3619e+06	1.22226e+06	1.46115e+06	1.39751e+06	2.4382e+06	1.37161e+06	1.37686e+06	1.59285e+06	1.35519e+06	1.49973e+06	1.04583e+06	1.30879e+06	1.41437e+06	1.08081e+06	1.24486e+06	1.33951e+06	1.28624e+06	1.25995e+06	2.39388e+06	1.28479e+06	1.31641e+06	1.27533e+06	1.18254e+06	1.38786e+06	929072	1.34745e+06	1.09664e+06	1.09666e+06	994539	1.69318e+06	1.39065e+06	1.22729e+06	975964	1.35766e+06	1.20035e+06	1.04867e+06	1.97198e+06	1.21582e+06	1.22257e+06	1.00137e+06	1.2666e+06	1.55592e+06	1.8262e+06	979960	1.19953e+06	1.15568e+06	1.2345e+06	1.56384e+06	1.43234e+06	1.12275e+06	1.18924e+06	1.2316e+06	1.3555e+06	1.12026e+06	1.21811e+06	1.11256e+06	1.30191e+06	1.43909e+06	1.58567e+06	1.30066e+06	1.14686e+06	1.26082e+06	1.33236e+06	937589	1.16835e+06	983283	1.19356e+06	1.12017e+06	1.06015e+06	1.20065e+06	910746	2.57214e+06	1.21157e+06	1.47201e+06	1.97383e+06	1.04515e+06	695448	1.96732e+06	1.77271e+06	1.34626e+06	1.18083e+06	1.02543e+06	844460	1.31269e+06	1.20742e+06	1.04444e+06	1.22226e+06	1.30646e+06	1.03726e+06	2.06301e+06	1.26375e+06	1.40807e+06	1.34528e+06	2.07269e+06	1.11469e+06	1.2065e+06	1.14698e+06	2.39605e+06	719227	1.52246e+06	1.31766e+06	1.06263e+06	1.1433e+06	2.27073e+06	850277	1.45568e+06	1.36255e+06	952703	1.0266e+06	658152	1.01561e+06	1.24469e+06	1.01421e+06	903366	1.96232e+06	1.56546e+06	913897	1.16135e+06	1.09818e+06	1.16555e+06	925935	2.38207e+06	974883	1.34007e+06	1.21684e+06	1.07498e+06	1.80018e+06	1.3794e+06	894413	1.16384e+06	1.01993e+06	1.47448e+06	1.48927e+06	1.38124e+06	1.82542e+06	1.04546e+06	1.40272e+06	1.20998e+06	1.19046e+06	1.25251e+06	1.45002e+06	1.25061e+06	1.29324e+06	907891	971674	1.10327e+06	1.41469e+06	889847	997679	924177	1.14403e+06	1.27124e+06	752547	1.07825e+06	1.04712e+06	930707
AT5G50250.1	1	1	34.2	0.380538	1.37702	wt 32	wt 36	| Symbols: CP31B | chloroplast RNA-binding protein 31B | chr5:20452677-20453965 REVERSE LENGTH=289	49164.8	45028	31532.7	36967	30286.2	31154.6	40388.3	43776.5	26983.1	32663.4	36046.2	38292.3	36626.3	38297.3	42318.3	31542.4	41438.4	44019.3	51002.1	37082.2	10574.4	28657.2	20524.8	48796.4	34516.9	32487.3	26438.2	39965.9	30933	33121.5	44283.4	31730	44407.2	32795.1	22953.6	40024.2	38526.2	42714.4	31887.5	37699	25368.9	36901.6	39375.7	36744.2	30720.5	27062.2	35217.4	41499.2	38345.1	33921.1	31881.2	30172.3	21545.5	31209.2	38561.6	35365.8	45022.7	27389.1	33903.6	35351	34779.5	44922.7	32953.1	33739.4	37239.8	40826.2	39929.3	32570.8	35733.7	28070.4	29458.8	39347	25068.1	41085.6	37336.1	29969.5	39200.6	30698.3	40095.5	36987.6	34060	42188.1	35649.6	37093.3	26374.1	50107.4	37053.7	31311	60427.7	30311.3	20705.5	55955.7	41823.7	28015	33288.3	35877.6	26429.9	41608	29376.8	32454	31542.4	37051.3	32672.1	43154	34166.1	10814.1	24203.1	31391.6	36268.4	39819.7	28470.8	44788.3	26595.4	37831.1	32581.3	36585	28792.2	42122.8	21703.9	25382.1	42761.6	31038.3	31595.8	22589.1	28414.6	28793.8	34127.4	35765.9	42584.9	34582.2	20151.8	41906.9	33567.7	37233.6	29950.9	38511.2	24193	23616.1	37924.7	32727.6	40917.7	34007.4	24998.1	32895	31198.5	41540.5	42780.5	31777.6	54854.8	32737.3	46498.4	35642.5	34611.6	36743	36584.5	28297.9	35359.5	14352.9	30693.5	35917.3	33626.9	26181	32665.8	31716.1	43034.4	36276.9	28342.5	36258.4	32350.1	26952.2
AT3G20820.1	5	5	212.24	0.381684	1.49437	CCA1-Ox 24	wt 48	| Symbols: | Leucine-rich repeat (LRR) family protein | chr3:7280930-7282027 FORWARD LENGTH=365	34505.9	72093.4	64001.2	50035.7	61982.2	60211	15865.8	74177.4	58639.8	42510.3	61943.3	52256.7	38888.5	65279.2	72581.9	42715.4	68491.6	67228.9	62687.1	53011.8	20202.9	71305.8	52693.5	58450.6	42703.4	42671.5	45380.7	84600.8	52648.9	52909.3	52179.7	45270.1	37558.6	62917.5	67176.8	45158.5	48763	58240.3	48050.9	62339.3	48916.1	48176.4	31604.8	45648.8	32426.1	63149.4	46809.4	54935.9	47279.8	50417.4	60836.6	92716	82002.1	55867.8	63162.3	51806.4	73176	77136.6	73664.6	51931.8	14506.4	74707.5	74012.5	56190.6	62790.8	77545.9	76253	62591.1	59980.2	50854.7	53829.8	62442.5	90635.2	64896.9	57894.4	53586.2	68020.6	77153.4	56915.3	54593.5	41534	74942.8	64208.5	49146.1	48261.8	35167.5	59325.9	63551.2	81790.3	62033.5	40016.6	21981.1	70868.4	60882.3	43323.5	61653.5	36068.3	44177.9	50073.8	55663.1	42715.4	61240.3	49898.8	53040.9	48842.9	20660.9	60223	80591.7	43444	49263.8	37395.9	76878.1	56297.8	64389.7	52046.3	43108.5	41078.7	35626.4	41638.9	74283.9	48247	39285.4	43080.3	34039.2	46986.6	55519.9	44554.5	28707.4	52904.9	36502.2	47024.1	55700.8	44436.3	45909.2	44516.4	73488.3	74342.5	89882.7	67889.1	53606.5	59939.3	55272.8	70402.8	71473.2	45831.7	17326.4	71145	71372.5	91356.7	55199	88319.7	68066.4	66512.9	61674.4	66279.7	51708.5	56114.4	51894	48482.1	55694.4	60125.8	45429.1	82098.2	45020.7	63518.5	44237.3	50347.6	65305	42861.8	49319.5
AT1G65590.1	1	1	43.7	0.382095	2.07164	wt 40	CCA1-Ox 32	| Symbols: HEXO3, ATHEX1 | beta-hexosaminidase 3 | chr1:24385996-24390989 FORWARD LENGTH=535	815.837	21.5147	887.948	1700.88	953.164	642.664	104.194	595.875	2143.37	1620.89	387.728	841.305	703.932	1259.25	911.482	1725.25	3603.06	652.478	1379.65	1812.99	317.312	1419.14	433.088	1644.37	1267.76	471.892	3259.81	975.669	1555.36	1578.4	1443.65	684.255	120.495	636.819	524.816	1523.32	1277.33	569.235	93.6847	230.654	1127.17	1358.41	836.138	1781.38	1127.22	1154.42	1155.61	1707.12	1583.24	153.15	2055.85	448.941	282.952	1088.18	1215.38	1640.64	455.706	1779.8	1574.07	1121.5	786.878	19.2303	240.349	1298.69	1475.16	1227.55	1020.49	1745.5	1592.65	1173.94	631.293	2746.67	1254.85	2075.92	840.218	1125.33	239.033	1162.71	1566.23	1310.32	1953.83	1185.26	601.393	1378.34	1484.23	831.478	17.7045	881.705	2780.33	953.954	427.118	144.355	569.294	2225.34	1651.9	385.914	580.681	799.677	965.937	699.017	1725.25	3221.59	484.283	1167.35	1670.42	324.505	1198.57	662.384	1222.19	1462.52	413.55	5522.35	649.261	1902.21	1552.66	1192.68	620.903	114.297	421.448	580.34	1627.51	1029.07	421.063	66.366	173.849	1279.34	1256.29	759.485	2064.55	1268.91	859.635	1375.12	1380.85	1537.34	135.225	2483.38	359.975	310.144	1322.33	1031.51	1898.2	344.213	1624.43	1527.24	989.765	939.845	18.3133	231.776	2111.45	1296.8	1398.1	910.93	1854.87	1637.64	1530.01	606.415	2468.32	718.475	1550.84	808.289	1262.66	159.644	1237.22	1238.91	1524.53	2080.99	796.272	611.663	1202.09	1516.76
AT3G48000.1	4	4	198.88	0.383017	1.64493	wt 24	CCA1-Ox 36	| Symbols: ALDH2B4, ALDH2, ALDH2A | aldehyde dehydrogenase 2B4 | chr3:17717082-17719843 REVERSE LENGTH=538	66139.9	68825.7	55168.3	52828.2	31354.2	67164.9	43385.5	58808.6	53472.5	38476.4	34687.7	45481.5	61122.5	51814.4	59197.6	35441.8	49278.6	26545.6	56348	40420.7	72737.5	51532.5	50650.7	47577.4	25998.6	26040.6	100823	47296.7	47397.2	39755.4	47797.8	40909.5	22049.4	56233	66137	53606.4	46634.8	39480	56547.6	54151.8	59062.6	48889.8	43736.1	33436	45142.2	49669.2	55420.3	42172.1	45543.5	23863	39452.1	50090.2	38158	42957.8	37811.9	80303.3	38313.8	35133.3	39298.8	53468.1	28258.4	36780.3	45292	34228.1	34597.1	22145.7	38051.6	36317.1	33058.4	43424.1	32805.8	44098.1	87311.6	45038.2	35551.4	26790.5	52703.9	40760.6	45307.3	48134	33905.9	44704.9	39962.4	41721.9	29039	67407.9	56637	54780.4	86355.1	31380.1	44638.1	60108.2	56185.2	55517.5	39212.5	34525.4	31391.9	69436.1	39745.3	45398.7	35441.8	44061.4	19702.7	47677.3	37242	74386.4	43523	77467.4	35362.4	29992.8	22821.2	170802	31473.7	57966.9	39107	39488.4	37121.8	20915.1	37215.1	73134.1	57272.6	37570.9	29203.4	40058.2	40815.5	67036.2	45214.3	39726.6	38750.8	50816.7	36986.1	65947.3	34112	44223.3	21070	47656.6	40163.9	41825.1	52201.3	32091.3	92909.8	28940	32066.3	38129.7	47187.5	33751.8	35026.4	43676.4	55649.3	30414	25222.5	33966.4	38592.6	33992.2	56595.3	31513	39629.1	49991	33646.4	34200.5	30060	35199.5	43372.9	35838.7	56003	36112.7	30033.3	40644.8	36386.9	29675.4
AT5G23120.1	10	10	519.17	0.383216	1.28839	wt 24	CCA1-Ox 48	| Symbols: HCF136 | photosystem II stability/assembly factor, chloroplast (HCF136) | chr5:7778154-7780463 FORWARD LENGTH=403	309959	278610	269147	188389	196138	230985	217724	274852	237989	186580	217549	231270	274007	241895	245167	178807	192035	182653	297741	194387	237947	246810	192570	244879	161607	178847	216750	250826	174051	190090	217886	214538	261187	274137	267828	192201	219928	191446	204602	244211	209658	216526	179702	132317	210086	249788	162189	207895	203718	174554	182674	237502	228403	196349	198650	220312	265932	187752	192378	179184	238451	228023	213146	164448	178060	206519	221710	173613	174593	178081	249468	217779	294306	209304	177981	207249	260742	213487	209551	154211	161155	248419	191209	190930	161174	315901	229269	267254	307948	196300	153514	301645	262591	247090	190150	216531	159626	311276	185551	188019	178807	171704	135569	251925	179100	243341	208449	294524	182009	186434	156736	367189	166913	212865	186990	180008	194675	247751	181424	296163	205346	177183	141612	144940	184068	237963	200248	163228	153350	236495	186004	192997	168161	197812	154124	220663	190436	250353	238599	168596	254898	200869	171362	186655	158137	284805	217149	205543	267365	156531	235211	197907	184491	179524	232096	239637	195709	168507	156364	171218	232541	174143	227169	165758	179422	171644	166891	194474	166516	164707
AT4G01310.1	10	10	357.32	0.384815	1.39726	CCA1-Ox 40	CCA1-Ox 32	| Symbols: | Ribosomal L5P family protein | chr4:544166-545480 REVERSE LENGTH=262	158931	129148	124955	99670.4	98538.5	109433	120749	156656	109452	89499.8	123433	86084	64233.7	113438	113979	96449.3	120856	111344	123709	110405	144558	130740	93057	122021	96022.1	76042.9	80968.7	137048	114033	100679	127682	118714	149260	121761	131550	107014	113525	105433	88971.4	135369	101582	108190	96648.4	95181	123275	128917	99113	127602	109079	86915.6	78950.3	130634	125503	98980.2	129164	116222	127194	114570	109901	95957.7	91242.4	101218	104476	93394.1	104674	125936	136679	107999	97828	98137.3	140565	130976	162023	132163	125921	119251	127036	124475	123603	102007	93563.6	143686	120948	109149	104990	161978	106276	124077	162925	98620.1	72729.8	167291	149668	113637	91212	122855	59416.4	72970.4	87015.2	87410.7	96449.3	108061	82642.3	104672	101723	147835	110419	142326	90693.6	110774	66641.5	137167	91199	139462	99037.1	105485	107723	141582	80581.7	145468	114333	91460	77988.9	63027.1	102031	115296	100057	87788.2	110311	138771	95998	117939	103214	105917	76742.8	95368.8	104747	137564	120278	109623	134467	96074.7	104568	106631	84686.2	108980	96391.2	100749	151843	92017.9	143433	122005	114766	100591	127904	135026	117702	92767.6	98734.3	121136	133805	84844	132453	97771.6	118683	99653.3	96530	123013	95192.1	107291
AT2G21390.1;AT1G62020.1	6	6	189.92	0.385396	1.45906	wt 44	wt 36	| Symbols: | Coatomer, alpha subunit | chr2:9152428-9156577 FORWARD LENGTH=1218	53224.4	63082.9	47020	34409.5	37841.5	36377.8	35786.4	56279.7	51909.3	42839.1	33044.9	38766.4	74667.8	51862.2	45241.3	40449.8	33610.9	38082.5	51525.6	42388.1	28167.8	49957.5	42751.4	35323.5	38605.7	31854.7	36662.2	75777.6	41551	34753.6	34715.8	29311.6	69661.3	70508.7	60600	47961.1	45843.5	36137.8	31949.6	53370.5	47110.3	46900.8	38049.7	108787	27831.5	55910.3	41776	42474.2	39901.8	34690.7	29337	44657.8	43215.3	38013.8	36130.2	34765.2	49522.9	38876.7	39789.3	48556.2	36560.6	53051.8	49637.9	34086.6	41695.4	70542.9	54946.3	43497.2	36616.2	40101.7	30048.9	49340.6	56553.1	42333	35631.2	64013.3	55275.3	57797.9	45639.1	38425.1	40963.8	58142.7	45624	42150.5	36881.3	54244.8	51911.1	46689.4	56247.1	37872.8	24176.9	49580.1	53769.1	53894.5	43658.7	32890.4	26757.1	84823.7	39781.9	34695.6	40449.8	30052.5	28265.7	43596.9	39054.7	28806.4	42192.8	65385.9	26254.6	44536.7	27916.4	62108.4	50426.3	50817	34186.8	28680.7	26597.7	66077.7	46662.8	67011.3	51241.3	36933.4	26731.1	22633.1	40226.6	53470.2	43374.8	34561.5	126079	31330.1	41633.5	49711.4	34356.3	38745.1	30630.4	35438	35808	47368.4	46193.4	30664.1	40222.8	37406.6	35482.9	38605.6	42852.6	43667.8	50522	47867.3	55419.2	36654.1	80343.8	49047.2	46222.6	37650.4	52265.1	28864.8	44340.3	32380	31625.4	34277.2	71825.4	36916.9	61502.1	36101.2	44706.9	43630	39061	46403.1	36760.7	37689.7
AT1G10730.1	1	1	66.77	0.38673	4.26589	CCA1-Ox 40	wt 24	| Symbols: | Clathrin adaptor complexes medium subunit family protein | chr1:3565463-3567779 FORWARD LENGTH=428	0	2486.37	1609.46	458.513	709.485	92.0325	802.717	867.769	2765.49	1154.37	271.469	84.7042	5617.74	3475.35	1097.05	1818.16	1632.96	7477.54	4995.08	2084.58	5652.52	2129.88	455.15	1364.8	853.86	172.972	146.509	4811.29	1393.04	3230.58	2936.08	1220.09	4763.28	2808.6	2935.45	3418.51	2608.43	389.609	257.285	929.111	1327.42	3189.76	278.654	96.3966	646.029	3290.04	3728.49	2749.87	1296.73	564.795	0	4846.51	2230.58	1678.34	2041.95	40.6716	6182.14	3839.11	1344.04	1566.35	2309.41	4595.98	1732.52	3239.25	2042.21	0	5597.92	3069.8	2835.6	962.108	8461.93	7866.08	673.82	1347.27	690.508	217.153	1666.85	2636.82	2800.73	1137.96	6693.08	2995.24	3201.44	1629.25	1053.73	0	2046.05	1598.14	749.503	710.073	61.1653	1112.12	829.059	2871.25	1176.46	270.199	58.464	6381.83	2665.84	841.326	1818.16	1460.08	5550	4226.45	1920.65	5780.66	1798.84	696.126	1014.4	985.037	151.587	248.196	3201.68	1703.69	3177.89	2425.66	1107.12	4518.24	1858.74	3246.01	3652.31	2101.46	288.194	182.26	700.293	1506.63	2949.95	253.109	111.719	727.238	2449.92	4436.72	2224.3	1259.14	498.69	0	3886.08	2444.95	2039.47	1733.03	47.0565	4669.61	3503.97	1304.06	1382.36	2758.35	4376.82	1670.72	5266.49	1795.29	0	4996.93	3262.15	2915.69	1253.93	8128.47	7068.91	385.802	1006.5	664.268	243.654	1113.24	2805.82	2215.42	1323.99	7128.71	2012.24	3256.11	1420.92	1076.83
AT1G10670.3;AT1G60810.1	2	1	100.7	0.391953	1.87869	CCA1-Ox 44	CCA1-Ox 36	| Symbols: ACLA-1 | ATP-citrate lyase A-1 | chr1:3535787-3538098 FORWARD LENGTH=443	32778.3	53670.6	39920.8	28600.1	25443	72193.3	25859.7	48608.7	37060.1	27804.4	28373.7	56307.4	48876.6	50456.2	46639.1	29737.5	29715.1	67413.1	70766.6	35433.4	146873	37567.3	33295.3	29430.3	31354.8	39073.8	44407.1	51402.6	33350.1	30610.4	31889.1	64650	65933.3	49103.1	41054.3	34860.6	20593.6	35513.3	29640.7	43893.2	33886.3	28825.9	36026.8	57348.7	37532.3	34696	33820.2	37390.6	21206.1	34678.4	42624.2	45612.1	34306.6	36570.9	35197.6	46509.6	71274.7	32596.6	36898.9	40076	40788.5	48269.6	48952.4	35645.4	33291.2	13581.7	45047.5	34523.8	37045.6	28806.6	66445.9	64877.6	63541.2	37740	37248.8	107400	62417.9	52387.4	39089	37427.2	82002	57210.4	43633.3	28512.8	30635.8	33406.7	44165.7	39640.1	46750.8	25464.1	47980.1	35827.1	46440.3	38477.4	28336.3	28241	38864.2	55524.5	38703.4	35767.6	29737.5	26569.1	50035.5	59877.1	32646.9	150203	31728.4	50923.4	21874.4	36171.8	34243	75228.7	34206	40787.3	30111.1	26345.4	58664.3	62541.4	32496.5	45397.7	37244.8	16591	26269.2	20997.4	33083.4	38461	26658.8	32724	66464.7	42250.3	25836.3	40244.4	30244.4	20591.4	30619.5	51488.4	36573.2	37603.6	44440	29872.6	53810.9	53836.6	29751	35801.2	35368.6	48717.6	45967.8	47206.3	57953.6	29266	15468.6	40211.2	36686.9	38092	37544	63827.5	58302.7	36381.1	28194.2	35833.3	120507	41687.2	55744.9	30919.9	43545.9	87339.2	38434.7	44378.4	24866.8	31307.3
AT3G55120.1	1	1	90.81	0.392439	4.81102	wt 32	wt 24	| Symbols: TT5, A11, CFI | Chalcone-flavanone isomerase family protein | chr3:20430248-20431415 REVERSE LENGTH=246	4788.13	4623.1	5725.88	3483.12	5722.66	5226.67	8554.21	5896.41	10222.7	7524.73	6556.64	4891.14	9103.8	6820.11	8843.18	6287.2	25966.4	112716	10194.1	9748.81	4215.04	4100	8253.04	5142.86	8609.46	7059.84	0	8047.55	7583.96	7755.49	5504.69	5453.19	5706.41	4152.91	5698.98	5569.24	5309.88	8377.37	11403.6	6886.69	7206.32	6526.6	8798.83	11887.1	1479.51	10593.9	9155.25	6749.5	5150.17	17551.3	7274.97	6293.86	6533.31	5513.74	6268.28	365.316	8179.16	7536.42	5291.89	4479.45	9481.4	5149.12	5750.21	3974.62	4982.37	9209.46	7657.67	5493.29	5487.61	4593.12	8212.73	8704.25	10076.2	6118.81	7215.81	64.7386	2855.73	8983.62	12920.5	6179.5	13343.9	8451.06	6467.61	5536.88	6702.32	4879.93	3804.37	5685.63	5693.64	5727.4	3473.68	11851.4	5633.37	10613.6	7668.69	6525.98	3375.94	10342.1	5231.51	6781.85	6287.2	23217.3	83660.4	8625.48	8982.17	4310.59	3462.75	12622.6	3822.48	9932.12	6187.01	0	5355.26	9275.21	7629	4547.73	4948.31	5412.85	2748.4	6301.92	5950.13	4277.86	6196.74	8078.32	5190.66	8179.18	6035.93	7992.2	13776.7	1665.49	7888.69	10894.3	5459.5	5000.88	15497	8787.88	5046.61	7161.17	6700.15	5319.96	422.665	6178.05	6878.52	5134.46	3953.28	11324.6	4903.58	5545.1	6462.08	4379.96	10489	6835.54	5837.48	5642.61	5986.28	7889.09	7822.14	5769.19	4571.14	6941.6	72.6392	1907.26	9559.38	10220.3	7189.73	14212.4	5677.53	6578.06	4828.88	6849.22
AT5G20630.1	1	1	155.82	0.392804	1.46997	CCA1-Ox 24	wt 52	| Symbols: GLP3, GLP3A, GLP3B, ATGER3, GER3 | germin 3 | chr5:6975315-6975950 REVERSE LENGTH=211	1.84547e+06	1.69998e+06	1.31962e+06	1.4306e+06	1.91253e+06	1.81674e+06	2.9992e+06	1.49725e+06	2.23676e+06	1.51387e+06	1.5444e+06	1.8972e+06	2.51449e+06	1.83227e+06	1.85834e+06	1.51932e+06	2.2429e+06	4.24187e+06	1.87837e+06	1.36794e+06	2.90618e+06	1.76714e+06	723289	1.47697e+06	1.41787e+06	1.72823e+06	1.7128e+06	2.40864e+06	1.8388e+06	1.50346e+06	1.64958e+06	1.53374e+06	2.11973e+06	1.72421e+06	2.26123e+06	1.25063e+06	1.54498e+06	2.88451e+06	1.85807e+06	1.93428e+06	1.48192e+06	1.31112e+06	1.85402e+06	1.95482e+06	1.77079e+06	1.57697e+06	1.54517e+06	1.68668e+06	1.15753e+06	1.78988e+06	3.40399e+06	2.37913e+06	2.57469e+06	1.67882e+06	1.63374e+06	3.18975e+06	2.31096e+06	2.05576e+06	1.8025e+06	1.59597e+06	2.74137e+06	2.35361e+06	2.18101e+06	1.84935e+06	1.45619e+06	2.78613e+06	2.25303e+06	1.65337e+06	1.9783e+06	1.5991e+06	2.63947e+06	2.37626e+06	2.96052e+06	1.63995e+06	1.95643e+06	4.08287e+06	1.86968e+06	2.37807e+06	1.57871e+06	1.3705e+06	2.45708e+06	2.351e+06	2.02445e+06	1.494e+06	1.43401e+06	1.88085e+06	1.39892e+06	1.31035e+06	2.33851e+06	1.91411e+06	1.20742e+06	4.15523e+06	1.43046e+06	2.3223e+06	1.54284e+06	1.53718e+06	1.30948e+06	2.85649e+06	1.40548e+06	1.42516e+06	1.51932e+06	2.00544e+06	3.14841e+06	1.58933e+06	1.26036e+06	2.97206e+06	1.49248e+06	1.10623e+06	1.09778e+06	1.63569e+06	1.51457e+06	2.90161e+06	1.60284e+06	2.24886e+06	1.47894e+06	1.36281e+06	1.39174e+06	2.01069e+06	1.14109e+06	2.50046e+06	1.33616e+06	1.2447e+06	2.13368e+06	1.31625e+06	1.45791e+06	1.68198e+06	1.21255e+06	1.68405e+06	2.26555e+06	1.99339e+06	1.17429e+06	1.83867e+06	1.36432e+06	1.12398e+06	1.58039e+06	4.11189e+06	1.90766e+06	2.82213e+06	2.04006e+06	1.38657e+06	3.69049e+06	1.74556e+06	1.8763e+06	1.74888e+06	1.4085e+06	3.27429e+06	2.24138e+06	2.10322e+06	3.00674e+06	1.28013e+06	3.17321e+06	2.01115e+06	1.75697e+06	2.03418e+06	2.08413e+06	2.53545e+06	2.13545e+06	1.69507e+06	1.22515e+06	1.88208e+06	4.58113e+06	1.24871e+06	2.53048e+06	1.24878e+06	1.59455e+06	2.617e+06	1.57943e+06	2.05902e+06	1.30296e+06	1.46544e+06
AT4G32260.1	7	7	508.74	0.394439	1.3179	wt 36	CCA1-Ox 44	| Symbols: | ATPase, F0 complex, subunit B/B', bacterial/chloroplast | chr4:15573859-15574586 REVERSE LENGTH=219	882569	593518	734929	636570	588408	606131	877025	620499	534641	716977	745938	546576	642772	495780	582776	731431	847747	669066	686684	637665	1.0424e+06	528041	614175	1.00437e+06	687527	527997	1.01125e+06	597113	564594	760206	696382	586249	597921	536934	509937	612967	648374	657839	699533	629696	709881	616652	561234	350249	860480	663392	553479	690501	765673	677786	830125	627360	698345	664511	735619	585302	678586	694836	646053	656419	649206	545120	481563	600834	684365	820735	508795	451713	800973	607596	861511	624939	786984	657361	641836	529994	411444	544587	741153	557892	608026	480385	656317	638848	662637	899490	488408	729762	1.04056e+06	588895	402838	1.21507e+06	592819	555088	730693	742449	377254	730199	380298	446931	731431	757994	496595	581018	587519	1.06603e+06	445969	939346	746512	793151	462720	1.71314e+06	397350	690499	747808	575320	531971	567162	355344	563887	654889	522357	486603	495548	474616	805716	570293	509783	405924	968646	493993	658612	558529	743478	598456	1.00276e+06	503037	765457	807497	624328	677186	512563	634179	626833	579314	775410	519126	464386	976858	601621	934763	454171	480016	823596	791888	827562	561606	450595	491090	617445	594673	274792	579490	586262	649097	647600	322729	667524	557158	677160
AT3G62530.1	6	6	297.06	0.395424	1.60204	wt 28	CCA1-Ox 24	| Symbols: | ARM repeat superfamily protein | chr3:23132219-23133121 FORWARD LENGTH=221	24911.6	24818.7	28852.9	30196	33804.4	41369.3	38653	26957.6	37660.5	33028.1	44074	51890.3	26918.7	29696.9	35744.9	38969.2	40679.2	51506.7	27325.9	31461.8	14748.7	30341.7	25004.8	37139.7	45287.6	49342.1	8912.3	25999.1	42139.6	21267.2	45482.5	48862.8	25995.2	31514.6	39791.1	31036.8	34306.6	51517.5	54414.3	30268.9	35546.4	33778	46486.2	27665.4	28742.9	25536.9	37849.5	35187.6	40605.3	46570.1	12040	19584.9	27960.7	27818	33412.9	16160	6193.83	32772.3	33421.2	35313.7	11716.2	22324.6	32717	33411.5	35407.1	24875.1	23311.5	38959.7	29737.9	43831.7	14957.4	44007.9	43840.4	36464.8	40853.7	4171.85	31747.1	34361	32839.2	41188.3	26899.7	37993.4	33224	42587.8	47070	25389.3	20423.4	28650	49359.6	33832.4	27494.2	53551.6	25755	39100.8	33660	43867.8	35815.4	30580.1	22779.6	27412.8	38969.2	36372.5	38229.4	23121	28987.7	15083.1	25625.8	38243.5	27604.5	52245.1	43241.8	15098.1	17301.2	51536.9	20920.4	37575.7	44338.8	24657.9	20856.4	44000.8	33159.4	27638.8	38107.5	38546.9	22814.4	40345.2	31238.6	42224.6	32063	32355.9	19016	45039	28462.4	39428.2	41119.4	14543.9	15703.7	30647.8	33803.7	28357.9	18696.9	4678.45	29911.4	32426.9	31165.6	13993.8	21260	31550	54321.6	31126.1	28331.1	20808.8	41400.8	30577.8	57126.4	14368	39548	25101.2	27241.5	39301.2	4680.98	21203.1	36563.2	25976.2	47921.8	28650.6	25524.4	33791.3	37142.1	48101.6
AT4G31700.1	10	2	613.11	0.395629	1.44507	CCA1-Ox 40	wt 36	| Symbols: RPS6, RPS6A | ribosomal protein S6 | chr4:15346306-15347714 REVERSE LENGTH=250	294904	233742	185539	148094	118007	206465	180625	322343	149875	132272	169178	150430	249750	243541	173156	152298	127928	154594	252315	160316	69468	189058	160570	230290	174576	184276	193078	155486	162798	185108	185029	164681	262118	237615	177884	162265	195984	143077	170241	251176	177338	183108	190113	221829	240114	235503	188264	196873	196541	194538	240578	205331	187015	167887	216172	211459	225600	170295	164112	191164	283334	246798	200174	168116	187269	240496	271764	197116	204546	180245	250059	260010	282503	206523	215052	140302	276955	197128	212201	184691	234745	245058	175558	203802	168129	300558	192347	184235	242080	118104	137218	250246	307963	155607	134803	168387	103829	283719	186813	132793	152298	114384	114743	213490	147708	71042.8	159674	245582	171165	201396	161494	327087	103468	199103	182089	152863	149434	248633	157254	196703	173363	157893	105834	120598	189317	201279	169342	172684	257090	270298	175367	224024	159245	190843	171769	290608	164641	204988	204012	183468	244655	170405	155429	159229	168709	338413	235029	193034	273328	164627	273909	242587	209467	210324	234916	240204	233660	161749	154285	206879	157424	184971	209762	167854	214885	250024	164633	178555	177742	171814
AT3G60770.1	8	1	339.97	0.39987	1.39984	CCA1-Ox 40	wt 52	| Symbols: | Ribosomal protein S13/S15 | chr3:22460525-22461656 REVERSE LENGTH=151	599544	451925	410457	266606	206732	339514	342726	542813	281330	243025	234503	313366	443278	417401	460469	263295	222278	252748	549300	277838	289613	296369	208193	358219	295873	254227	418942	267557	295909	225930	318379	275466	521220	378531	277492	312367	381762	213412	252958	335075	294049	333321	274994	339917	291434	285519	207716	294876	325666	233096	354357	312059	206466	292645	335531	491935	433125	278840	267664	356059	570755	360218	318984	290442	313382	354748	345933	288826	287275	286338	420230	390168	390012	399241	311494	304214	471385	311246	405122	302599	392780	364499	345716	412358	315818	611039	371891	407571	435804	206903	225643	474828	518598	292089	247675	233406	216290	503570	320176	353134	263295	198745	187595	464774	255989	296179	250306	318420	266250	341328	222796	709717	178046	361897	222246	263031	249962	494407	250513	306850	333730	307563	157861	179195	252554	333746	308262	249784	393949	328068	212611	247171	238518	316226	205814	428049	250219	226308	355615	284769	569162	327157	254498	259701	314235	681708	343040	307606	472210	275492	404035	308794	306923	295389	373188	403670	350627	223305	298258	299657	341340	314825	331194	320457	352068	418344	244875	351620	359630	322740
AT5G47770.1	1	1	31.25	0.40001	3.01684	wt 52	wt 24	| Symbols: FPS1 | farnesyl diphosphate synthase 1 | chr5:19345297-19347415 FORWARD LENGTH=384	0	979.822	1031.37	2406.14	4322	1710.62	15591.2	2965.87	2347.9	4052.68	3307.59	215.583	368.99	1687.42	643.206	2928.35	5745.28	2264.07	157.968	5343.75	8492.47	2509.51	664.307	4811.58	3909.6	2879.53	348.685	2478.69	3148.98	3682.57	4408.23	1305.73	132.763	1423.31	1778	4545.16	4994.17	3611.34	2311.21	2687.41	1005.03	5488.27	1275.87	839.344	7370.66	2580.26	3961.9	7550.39	5796.32	4266.27	543.234	2278.34	2387.55	2776.36	4584.18	151.841	0	4722.96	3623.22	5232.25	925.467	2701.03	1476.08	3613.67	4139.08	1496.58	5129.5	3034.02	8248.44	4194.02	1805.32	2087.36	7881.86	5176.91	4538.6	947.143	905.867	1887.68	3855.97	1266.67	75.3255	3829.38	2127.47	3368.8	3644.73	0	806.299	1024.12	3933.17	4325.58	1136.89	21600.8	2833.56	2437.69	4130.21	3292.12	148.799	419.178	1294.37	493.276	2928.35	5137.01	1680.44	133.66	4923.52	8684.99	2119.46	1016.02	3576.26	4510.23	2523.52	590.697	1649.45	3851.22	3622.51	3641.89	1184.84	125.933	941.95	1966.11	4856.01	4023.5	2671.31	1637.26	2025.56	1140.71	5075.66	1158.9	972.763	8297.18	1921.38	4714.46	6107.32	5628.29	3766.93	656.205	1826.85	2617	3373.76	3890.65	175.678	0	4310.66	3515.43	4617.66	1105.38	2572.23	1423.43	5875.23	3638.63	1704.51	4578.8	3224.13	8481.42	5466.13	1734.18	1875.82	4512.83	3867.48	4366.12	1062.73	605.005	2008.66	3050.13	1473.75	80.2282	2572.63	2163.8	2938.03	3724.61
AT5G48180.1	1	1	28.71	0.4011	1.72591	CCA1-Ox 32	wt 48	| Symbols: NSP5 | nitrile specifier protein 5 | chr5:19541283-19542358 REVERSE LENGTH=326	153023	76168.9	64778.3	70291.2	58371.4	78831.5	93983	105790	50126.9	80966	53409.6	55773.8	129861	60681.7	56997.5	70403.1	82677.2	55119	102636	74405.7	124518	50420.2	34140.4	90917.8	69046	50534.6	124466	48182.8	38548.9	90047.9	53582.6	40905.5	95673.4	73884.6	32640.5	75987.2	96716.6	31186.6	55601.1	57410.6	71559.8	65113.5	43871	63330.3	87704.2	63896.4	25310.5	70501.4	74481.8	40709.9	128954	76341.4	39787.7	102168	100346	108920	98974.9	54351.5	99653.2	94673.7	206487	82320.8	51105.7	78240.4	95140.5	99142.4	64062.4	47484.8	94588.4	75315.8	116854	118716	57203.5	101883	63555.1	137294	72599.2	56049.6	103253	53160.7	105180	56013.2	102315	101848	90239.1	155957	62679.7	64322.9	114901	58419.8	52391.8	130208	101070	52043.9	82515	53159.8	38495.9	147524	46547.1	43711.5	70403.1	73924	40910.6	86842.7	68554.4	127341	42583.6	52215.9	67575.6	79653.5	44286.9	210854	32063.3	47145.4	88579.3	44267.6	37118.2	90751.6	48897	36093.7	81184.1	77918.8	23068.7	39387.7	43271.7	81220.5	60218.3	39849.2	73397	98729	47580.4	30118.2	57026.8	72322.7	35945.1	155772	61212.9	43611.4	124152	85164.7	126019	74759.7	49606.8	96688.6	83553	246627	78395.3	49282.7	127206	83637.4	112917	57184.7	50460	97260.1	98160.1	112250	106685	32752.3	76113	61139.9	154049	48487.1	59641.8	81674.8	61851.5	112026	37630.4	104062	88824.6	92216.8
AT3G53130.1	1	1	40.03	0.40174	3.06419	CCA1-Ox 44	wt 52	| Symbols: LUT1, CYP97C1 | Cytochrome P450 superfamily protein | chr3:19692812-19695278 FORWARD LENGTH=539	5059.55	14181.1	10442.9	12250.1	7182.73	7737.53	2603.65	18499.5	13898.3	7807.06	6459.44	1682.93	19648.1	12863.4	11854.2	8294.68	4019.86	4153.67	14665.5	8285.25	1725.42	12407.9	12346.9	3202.41	7701.4	3522.68	10507.7	14293.3	9297.38	8596.38	6178.77	9000.35	16171.2	20601.2	7122.38	7463.52	8505.08	808.76	5101.37	15491.9	10746	7944.62	7535.94	8317.61	1360.8	8666.34	4805.74	6916.56	3505.49	2295.73	8194.83	8957.45	8216.49	7789.14	5766.92	10324	14527.5	8305.27	7690.74	5373.38	2566.27	9220.61	11196.6	5254.73	5232.23	12454.9	10024.8	6874.28	5751.75	7347.1	1001.09	15494.4	991.464	6390.75	5704.14	37080.7	15194.4	10629.4	1094.16	6351.56	14980.7	12491.6	7788.73	6297.5	6612.34	5156.56	11669.7	10369.5	20024.5	7188.67	5142.4	3607.21	17674.3	14429.9	7956.42	6429.23	1161.59	22320.5	9867.13	9090.97	8294.68	3594.27	3082.95	12408.8	7633.7	1764.53	10479.4	18883.8	2380.22	8884.56	3087.16	17800.7	9511.51	11370.7	8456.18	5104.63	8167.04	15339.3	13633.9	7875.91	7973.96	6852.04	598.24	3613.8	11676.6	12196.7	7347.35	6845.09	9639.74	1531.86	6453.37	5718.58	5594.64	3403.87	2027.03	9899.03	7182.36	9006.11	9465.16	4894.45	11944.7	10973.2	7580.25	7461.95	4742.2	3065.14	8780.92	10797.2	8543.33	4599.62	14185.3	8948.53	7305	5914.21	9575.58	961.642	13924.2	567.671	4774.29	5487.38	41605.9	10148	11310.7	865.497	7389.91	15955.8	8392.01	7921.73	5492.24	6757.27
AT5G66570.1	23	7	1487.06	0.40179	1.44248	wt 32	CCA1-Ox 36	| Symbols: PSBO-1, OEE1, OEE33, OE33, PSBO1, MSP-1 | PS II oxygen-evolving complex 1 | chr5:26568744-26570124 FORWARD LENGTH=332	1.74146e+07	1.0997e+07	1.03669e+07	6.5973e+06	6.16546e+06	8.95361e+06	1.23086e+07	1.30145e+07	6.60023e+06	7.30152e+06	8.06064e+06	9.33594e+06	1.2411e+07	9.87097e+06	9.81962e+06	7.25031e+06	8.43997e+06	8.93959e+06	1.58603e+07	8.21681e+06	9.23901e+06	8.66104e+06	7.25295e+06	1.03295e+07	7.33292e+06	6.58793e+06	1.52035e+07	9.97633e+06	6.69533e+06	8.51958e+06	9.09206e+06	7.06651e+06	1.52942e+07	9.56115e+06	7.17331e+06	8.24936e+06	8.78275e+06	7.68874e+06	6.00691e+06	9.26922e+06	6.87547e+06	8.14062e+06	6.60888e+06	1.00439e+07	1.13267e+07	8.58517e+06	5.63636e+06	8.08579e+06	8.30813e+06	6.1029e+06	1.27357e+07	8.18493e+06	6.19649e+06	6.4724e+06	7.83701e+06	1.19062e+07	1.0295e+07	6.12068e+06	6.86e+06	7.05021e+06	1.10583e+07	8.48804e+06	7.72585e+06	6.64588e+06	6.69043e+06	1.01827e+07	6.95224e+06	5.69155e+06	6.76229e+06	5.4242e+06	1.02165e+07	8.51531e+06	7.65983e+06	8.20768e+06	6.0466e+06	8.90067e+06	8.27707e+06	6.0914e+06	7.82676e+06	5.28499e+06	8.8405e+06	8.16087e+06	7.19653e+06	6.72488e+06	5.56221e+06	1.77485e+07	9.04947e+06	1.0294e+07	1.07842e+07	6.17057e+06	5.95062e+06	1.70529e+07	1.2434e+07	6.85265e+06	7.44121e+06	8.02294e+06	6.4438e+06	1.40991e+07	7.57173e+06	7.53068e+06	7.25031e+06	7.54641e+06	6.63517e+06	1.34198e+07	7.57064e+06	9.44845e+06	7.31489e+06	1.1093e+07	7.67751e+06	8.45946e+06	5.77345e+06	2.57558e+07	6.63876e+06	8.1884e+06	8.38063e+06	7.51146e+06	6.41225e+06	1.45074e+07	6.32759e+06	7.93223e+06	8.81355e+06	7.07575e+06	5.68736e+06	4.25528e+06	6.98642e+06	7.80367e+06	7.52862e+06	6.00302e+06	1.16405e+07	1.27505e+07	6.39293e+06	6.70698e+06	6.54039e+06	8.06729e+06	5.3886e+06	1.53842e+07	6.56292e+06	6.79198e+06	7.86509e+06	6.65136e+06	1.37753e+07	7.77625e+06	5.58637e+06	6.65592e+06	6.22206e+06	1.3208e+07	8.08329e+06	7.45027e+06	1.08051e+07	5.88151e+06	1.15974e+07	6.20585e+06	6.04816e+06	6.9533e+06	7.06943e+06	9.81386e+06	7.65235e+06	4.3857e+06	6.13166e+06	5.81683e+06	9.9869e+06	5.52804e+06	6.48179e+06	6.19107e+06	6.14899e+06	9.4159e+06	5.48258e+06	7.31942e+06	5.86497e+06	5.68412e+06
AT1G24180.1	1	1	28.51	0.405982	4.83249	CCA1-Ox 44	wt 24	| Symbols: IAR4 | Thiamin diphosphate-binding fold (THDP-binding) superfamily protein | chr1:8560777-8563382 REVERSE LENGTH=393	129.702	1070.81	782.248	4127.32	6440.86	1941.42	6147.86	1438.88	6694.14	4810.41	2041.64	1466.99	547.231	3064.98	2109.13	4849.46	4437.87	938.496	476.48	7571.26	950.784	3526.5	1088.65	7638.45	5497.51	397.011	28782	1670.69	3627.13	3926.2	5970.52	2821.07	146.639	1328.01	4945.03	5969.12	5944.65	1763.88	1561.15	4850.58	2558.43	7894.46	2447.32	507.325	1704.44	5538.36	2227.17	7983.72	5989.89	1472.87	627.206	2266.81	5009.2	6246.58	5200.11	189.689	163.117	5238.22	6058.27	2175.06	3207.89	391.881	2053.67	5377.33	4783.42	5467.83	3979.58	5531.68	5245.03	7622.71	5073.05	462.876	3728.95	7922.08	6758.57	38475.7	2238.25	4503.8	6594.09	6549.94	296.242	4878.43	5751.1	8574.06	5347.99	132.188	881.173	776.749	6746.68	6446.19	1290.28	8517.51	1374.7	6950.15	4902.44	2032.09	1012.54	621.663	2351.05	1617.49	4849.46	3968.03	696.573	403.16	6975.86	972.338	2978.39	1665.03	5677.36	6342.09	347.927	48758.7	1111.76	4435.99	3862.17	4932.58	2559.88	139.095	878.878	5468.19	6377.36	4789.25	1304.74	1105.91	3656	2903.82	7300.96	2222.97	587.967	1918.69	4124.13	2650.22	6457.83	5816.25	1300.48	757.64	1817.6	5490.59	7590.69	4413.39	219.468	123.209	4780.94	5878.04	1919.57	3831.5	373.194	1980.41	8742.66	4205.08	6227.5	3552.33	5878.28	5393.17	9934.78	4873.14	415.967	2135.04	5918.29	6501.74	43171.2	1494.87	4792.45	5216.02	7620.73	315.523	3277.39	5849.31	7477.69	5465.21
AT4G35630.1	1	1	44.79	0.406874	1.54364	CCA1-Ox 40	CCA1-Ox 28	| Symbols: PSAT | phosphoserine aminotransferase | chr4:16904205-16905497 FORWARD LENGTH=430	194898	109269	84633.5	75436	81908.5	114639	147625	117498	131408	78141.3	96795.8	114551	154471	106076	82606.2	91396.6	80383.8	124798	102328	74668.6	196305	112304	114082	93512.3	84937	119255	87656.6	98857.1	91161.3	69865.5	96459.8	113241	153752	118778	111821	66301.9	95381.2	132848	145651	100518	107348	77695	93203.1	154105	138410	91964.2	94379.4	85472.3	70174.9	115323	212435	97037.5	104214	79046.6	79897.7	17350.3	160829	74909	60785	82302.7	171458	94342.4	117839	64415.5	81732.1	148263	78349.8	80483.1	77503.7	77503.7	219200	128532	99630.3	77066.3	87125.8	72407.2	103412	98183.8	68272.1	83584.5	116637	113052	83107.8	90021.1	75718.4	198635	89917.8	84038.5	123311	81976.3	76189.6	204526	112256	136434	79636.3	96343.1	79064.4	175482	81367.9	63350.8	91396.6	71873.4	92628	86582.2	68796.7	200755	94848.7	174481	69504	97985.8	104511	148496	65784.6	111491	68726	79690.9	102757	145843	78607.6	123651	70836.4	76843	98267.3	103179	75762.9	121840	71853.9	84658.8	178601	155809	68481	112307	69136.4	68140.6	101825	256613	77807.6	114229	96055.4	67810	20074.1	121480	68369.7	58976.7	72635.2	204789	89843.7	113635	104729	71850.1	168862	69938.1	85525.9	79692.8	101012	210562	115506	57044.2	57573.4	83814.9	81243.7	69065.8	104476	54004.2	97249	124228	75950.1	84527	78510.1	77377.9
AT3G62910.1	2	2	99.69	0.407264	1.42577	CCA1-Ox 40	CCA1-Ox 28	| Symbols: APG3 | Peptide chain release factor 1 | chr3:23257661-23260386 REVERSE LENGTH=422	32065.3	33965.2	39429.6	25463.7	21816.7	37158	25772.9	26739.9	27806	31061.2	32469.6	32485.9	30371.5	35794.1	30803.1	24368.5	28655.6	31363.8	27769.7	24551.1	20175.1	31452.6	35631.3	37127.1	27794.9	29673.4	23157.1	33286.9	27815.6	27427.5	27084.4	32603	33765.3	23890.8	33554.8	27150.9	33859.6	34616.7	35100.6	34482	29293.2	28972.2	30983.2	20922.5	38421.1	33876.7	31055.1	28512.7	29593.4	34486.8	21288.8	28468.3	33389.8	26577.5	27142.4	27138.3	20830.5	25393.9	23090	29510.5	28187	23997.3	29705.1	21150.8	25295.3	34942.6	30452.2	31025.6	25530.8	24383.3	32815.8	27952.3	62099.2	26832.3	29894.4	13460.1	34238.7	30033.6	34003.9	26177.1	21697.2	31094.8	24634	28415	30609.7	32680.1	27950.1	39152.4	41623.9	21834.8	24695.4	35706.9	25547.1	28869.4	31655.4	32317.7	22422.2	34502.5	27456.6	23622.9	24368.5	25621.8	23278.9	23496.5	22620.4	20632.5	26564	54496.1	27595.1	32065	26004.8	39229.8	22150.8	34018.6	26980.2	22376	29584.4	32028.3	15811	37104.8	29007.8	27278.7	25606	24865.2	25989.9	33247.9	26794.1	28142.8	24248.3	43250.8	25226.3	36954	23063.2	28735.6	30450.4	25716.1	22826.8	36598.7	32296.3	23036.1	31398.6	15734.1	23177.1	22403.1	26044.1	33666.5	22853	28645.5	34387.8	22236.9	39797.4	27182.8	32969.5	26251.9	31779.1	31522.6	25119.5	35555.4	20045.4	28758.4	15102.8	22867.1	31958.5	26897.5	30456.5	23109.4	20889.9	25054.6	24781.6	31280.6
AT1G13020.1	1	1	59.3	0.408001	1.80979	CCA1-Ox 40	CCA1-Ox 36	| Symbols: EIF4B2 | eukaryotic initiation factor 4B2 | chr1:4440927-4443520 REVERSE LENGTH=549	31519.2	19431.2	22903.2	23348.6	15846.5	29001.2	29207.9	45068.7	20930.7	32183.3	14298.2	16981.9	20468	16295.2	12159.5	34785.8	35338.9	26676	35538.1	29529.7	12363.7	11846.7	17970.8	35212.7	26855.6	21094.6	27633	18008.7	16408.8	27802.4	20034.1	16260.6	13613.1	27555.9	10411	23748.3	50634.4	9699.44	12411.7	18416	38358.1	23217	11122.9	14009.4	26418.6	29949.4	9257.48	22325.6	29357.1	10363.9	28049.6	28973	13935.7	34563.6	35850	21903.8	23661.7	15353.7	31732.9	30535.8	22235.2	22816	15862.9	34814.3	34178.4	3432.46	19441.3	9258.56	28427.8	25450	27880.3	42796.2	27053.9	41743.1	16186.9	11118.4	13268.3	17218.3	29567.9	17148.3	12466.6	16248.2	35056.6	33759.7	33654.6	32123.5	15990	22742.1	38166.5	15859.6	19274.3	40465.9	43058.3	21731.2	32799	14231.4	11721.1	23252	12499.6	9325.15	34785.8	31597.5	19799.5	30069.6	27207.5	12644	10005.4	27485.3	26172.2	30981.4	18486.6	46812.2	11983.9	20068	27349	16551.3	14755.1	12912.8	18236.5	11512.4	25372.5	40793.1	7174.67	8792.42	13880.6	43536.5	21471.6	10103.3	16236.3	29739.5	22301.7	11015.9	18058.6	28506.1	9150.86	33882.8	23231.4	15275	42000.8	30426.2	25342.4	17872.7	14013.4	30788.8	26949	26557.6	21728	15297.1	56602.3	30046	3909.35	17354.1	9838.68	29230.8	33169.4	26781.6	38459.1	15489.9	31184.7	15571.8	12475.3	8861.57	18321.8	23388.6	19951.7	13278	10915.8	35655.2	29442.9	34392.2
AT2G04842.1	1	1	68.18	0.409696	1.72648	CCA1-Ox 48	CCA1-Ox 28	| Symbols: EMB2761 | threonyl-tRNA synthetase, putative / threonine--tRNA ligase, putative | chr2:1698466-1701271 REVERSE LENGTH=650	7623.51	6837.37	6495.16	8157.38	11595.2	7629.69	1999.65	8180.69	10743.6	8506.29	8242.51	8918.93	13809.5	10545.9	7227.11	11370.5	9725.74	12083	7500.68	11002	13598.8	8861.25	7733.88	8206.6	10331.7	9310.04	1525.92	10074.3	14495.6	7797.6	9926.24	10790.2	1173.07	9240.91	8405.49	7707.66	8652.48	13551.5	10996.1	10202.1	10726.6	7796.12	10634	5106.74	15028.5	9386.34	9052.27	9742.34	8815.85	11260.1	4022.47	8974.57	9255.68	7431.54	7442.77	2069.91	7019.22	8406.3	8625.63	8124.03	5507.06	9721.02	8964.04	8986.98	8465.54	13218.1	9721.83	8754.39	7788.32	10359.9	13466.9	9945.62	8722.73	7663.35	11186.4	7109.55	9045.68	10845.7	7313.08	7369.09	15577.2	9765.8	11951.7	9913.1	11915.8	7769.67	5626.5	6449.49	13334.4	11604.8	5070.73	2770.4	7815.76	11154.5	8669.02	8203.96	6155.98	15687.8	8089.42	5542.48	11370.5	8696.05	8968.27	6346.49	10136.8	13907.1	7483.98	11828.5	6099.64	11918.9	8159.02	2585.02	6703.99	17728.1	7670.42	8200.62	9791.22	1112.72	6115.65	9294.76	8234.8	6970.79	10024.1	7789.61	7689.59	12174.7	7210.01	9659.14	5918.48	16917.7	6989.52	10771.7	7880.34	8560.29	9942.22	4858.99	7196.08	10145.2	9030.61	6316.76	2394.86	5301.9	7672.45	8369.03	7169.75	6577.62	9257.47	8644.29	14611.4	7441.99	15054.6	8678.09	9302.91	8008.3	13502.2	12936.2	8937.71	4994.27	5725	10761.3	7977.19	6041.37	11540.8	5784.74	8573.79	16591	6560.79	12155.8	8645.51	12177
AT4G39710.1	2	2	90.12	0.410678	2.10827	CCA1-Ox 36	CCA1-Ox 48	| Symbols: FKBP16-2 | FK506-binding protein 16-2 | chr4:18427249-18428325 REVERSE LENGTH=217	22374	40538.2	49007.3	25567.1	25766.3	42515.9	75976.7	21278.1	32699.6	28690.9	43800.7	43806.5	12033.5	25493.6	31705.2	22796.9	26835.2	49549.5	11853.3	24576.3	8495.95	36471.2	32226.4	26582.7	28033.5	37134.2	10908.6	36787.4	26388.3	25411.1	28537.5	36817.8	25246.1	30141.6	35000.4	20753.3	23035.6	65767.5	53581.6	11938	32525.8	26199	40308.7	16771.4	35618.3	23218.2	25844.1	24906.9	21511.1	58467.4	83944.5	28150.1	36560.6	26167	25897.5	29124.9	12209.9	29702.6	25152.2	33764.1	23215.4	17484.7	32330.7	24545.9	16847.9	89992.6	30157.9	36270	25422.5	24197.6	45140.5	14718.9	46779.3	20126.3	41576.7	46732.9	25592.1	24951.8	21495.5	18909.2	21913.6	13740.6	22526.8	15934.6	23614.1	22803	33359	48662.8	41792.9	25787.7	28256.3	105262	20328.9	33950.1	29239.8	43595.8	30235.9	13670.2	19555.4	24314.7	22796.9	23994.1	36776.8	10029.3	22643.6	8688.55	30802.6	49288.5	19757.9	32340.2	32543.2	18479.9	24480.2	32273	24996.6	23576.5	33409	23947.3	19947.8	38703.3	22172.6	18558.4	48648.2	37957.1	8997.93	36916.8	24229.4	36613.4	19437.3	40095.7	17289.4	30753.2	20146.6	20887.5	51624.2	101402	22571.6	40074.2	31797.5	21979.5	33697.1	9222.65	27109.6	24403.9	29798	27728.4	16650.9	31177.5	39907.6	14810.9	102496	26920.1	38542.6	26140.6	31537.1	43361.6	13227.2	26783.9	15035.6	39996.8	52436.1	17092.3	26550.9	17003.2	22000.5	23339.8	9231.15	22911.4	13897	24131.6
AT4G38630.1	2	1	109.08	0.413878	2.21034	wt 24	CCA1-Ox 48	| Symbols: RPN10, MCB1, ATMCB1, MBP1 | regulatory particle non-ATPase 10 | chr4:18057357-18059459 REVERSE LENGTH=386	27942.4	10343.8	14990.3	10660.4	15521.1	9627.12	7871.96	18059.3	5988.34	8232.09	15380.7	8713.61	2245.02	22755.3	5699.27	6685.16	10630.7	1187.22	1582.84	10377.4	8813.22	8795.1	10525.7	11355.1	4412.64	3059.86	22284	15285.2	8728.66	8956.12	5141.61	14467.6	22137.3	4812.65	5108.12	8381.36	10900.6	6775.37	2935.17	4544.84	13161.6	13249.8	2986.66	13459.8	26164.5	3101.86	5349.73	12322.9	12673.7	13329.8	2626.64	6179.34	7462.94	9674.41	9686.5	21290.4	3315.33	13275.8	9340.52	4842.62	7773.83	5145.47	6943.54	7221.96	9733.39	16003.5	6698.8	10240.5	11208	6791.28	1463.57	3139.4	11005.3	11883.3	13385.2	16780.5	3459.79	5395.23	9076.89	8490.44	5015.98	3367.55	9516.36	12131.6	3554.98	28478.1	8511.99	14884.9	17425.9	15533.9	6398.24	10906.2	17253.7	6217.35	8389.59	15308.8	6014.26	2550.37	17454.9	4370.78	6685.16	9505.23	881.183	1339.27	9561.32	9013.01	7428.12	16098.5	8439.76	5090.55	2681.56	37750.6	10171.6	10675.2	8810.05	4247.77	13128.1	20998.5	3185.02	5648.54	8954.57	8781.94	5011.74	2079.26	3425.55	14938.4	12253.7	2712.86	15599.3	29453.5	2309.8	6365.91	9967.67	12306.3	11769.7	3172.88	4954.78	8180.15	11756.1	8221.04	24632.7	2504.2	12116.9	9062.64	4273.79	9285.04	4900.11	6695.86	11741.7	8556.56	18226.9	5979.62	10882.1	11524.6	8851.17	1405.9	2821.24	6301.16	8877.59	12876.5	18828.4	2310.7	5741.01	7179.95	9878.46	5342.45	2262.36	9678.87	10580.3	3632.89
AT1G54630.1	1	1	45.9	0.414129	3.2163	wt 24	CCA1-Ox 40	| Symbols: ACP3 | acyl carrier protein 3 | chr1:20401642-20402919 REVERSE LENGTH=136	22308.3	16595.4	8630.44	14324.9	13369	11745.9	573.671	11986.9	3116.01	5369.01	12343.4	27666	7267.52	10811.7	6914.24	11842.8	6124.52	10932.5	18095.2	4525.17	302.529	14478	10040.2	1632.73	13834.7	15892.7	16810.5	6939.38	5157.5	9094.54	10272.2	11721	15145.6	15210.3	3692.97	5442.15	2340.29	7868.57	1225.15	11057	7943.36	4232.83	8966.19	17146.5	179.635	3352.11	9442.92	2827	9048.96	19422.6	16119.4	7639.05	14059.5	8023.08	5898.19	4798.18	12177.2	7651.44	9546.75	12427.9	619.125	9681.68	6904.14	7518.71	6454.45	8055.34	9450.01	7382.56	5275.33	9079.09	796.058	12622.7	777.777	1847.92	6490.23	13435.7	18546.8	3337.79	914.863	9709.5	16581.1	5298.83	3829.4	7977.69	7077.88	22736	13656.4	8569.77	23416	13380.1	7806.41	794.789	11452.2	3235.18	5471.72	12285.7	19095.5	8256.01	8293.37	5302.54	11842.8	5476.11	8114.36	15310.8	4169.32	309.387	12227.7	15355.9	1213.54	15960.1	13927.8	28478.2	4617.82	6307.63	8946.21	8486.43	10635.8	14366.4	10066.2	4083.67	5814.35	1885.43	5820.38	867.891	8333.91	9015.72	3914.61	8144.22	19872.1	202.215	2496.14	11236.6	2286.69	8786.64	17149.3	19471.6	6125.22	15410.7	9749.44	5005.86	5551.43	9197.9	6983.49	9262.74	10968	739.481	9220.01	6657.87	12224.2	5674.07	9174.5	8435.45	7845.12	5424.33	11832.9	764.688	11343.5	445.323	1380.51	6243.59	15075.4	12386.9	3551.71	723.669	11296.8	17660.3	3559.83	3894.79	6957.58	7233
AT4G21860.1	4	4	102.09	0.415976	1.35511	wt 44	wt 36	| Symbols: MSRB2 | methionine sulfoxide reductase B 2 | chr4:11600238-11601507 REVERSE LENGTH=202	87942.8	111826	98429.6	87133.3	86500.9	97351.8	71412.2	98546.5	99973.8	87881.7	90903.1	77134.4	86460.6	95168.5	102336	80494.7	85007.8	100915	121820	96456	34250.1	86602.5	90568.7	83684.9	83914.3	71636	52525.1	119276	93122.5	77261.7	105441	87266.9	122805	109117	96555.1	94408.3	107884	79919.5	86223.8	106427	85769.5	91800.5	83492.6	111463	85117.4	102286	78433.8	95853.7	90828.6	68953	100633	107488	86813.9	74888.7	89872.5	86530.2	109907	90500.1	90954.7	88538.8	74075	99056.1	103011	78952	87014.6	53847.8	92473.3	94487.4	72932.3	82934.2	43030.2	115758	84779.5	103052	88848	61492.8	122104	112675	91208.5	89622.5	89924.7	118686	94344.8	89636	86458.6	89628.8	92022.2	97737.6	142431	86572.5	64700.5	98937.6	94150.4	103797	89563	90477.9	53239.3	98220.5	73001	78481.4	80494.7	76007.9	74901.6	103074	88870.7	35026.6	73142.2	138520	62199.7	96805.9	62779.5	88981.2	79372.3	113889	76001.6	87110.9	79187.2	116488	72213.7	106770	100865	86915.4	59116.5	61080.7	80216.8	97348.5	84899	75838.5	129181	95817	76166.8	93332.3	77533.7	88195.6	60882.6	121560	86186.8	95157	91002.8	76275.8	100114	83017.2	82599.8	88248.8	78138.7	88475	94332.6	99336.8	128363	76493.9	61329.1	82545.3	100408	74992.2	108089	41334.5	104027	48541.2	76986.5	85471.6	68997.3	81550.2	119896	72147.2	104274	95777.6	79734.5	95955.8	78174.2	88353.5
AT3G25230.2	1	1	41.31	0.416255	7.11676	wt 36	wt 40	| Symbols: ROF1, ATFKBP62, FKBP62 | rotamase FKBP 1 | chr3:9188257-9191175 FORWARD LENGTH=562	109.737	216.625	774.225	2264.36	1045.52	454.047	56.8598	512.691	1766.42	1536.78	898.034	937.644	20093.9	475.698	1015.36	2167.45	1464.28	783.972	451.287	2655.45	19439.7	503.683	359.427	2733.8	2674.48	1485.59	72.9759	519.536	269.734	1714.56	370.929	873.761	64.2507	2425.23	122.274	586.295	4270.12	345.592	1178.14	307.282	2708.03	822.18	525.648	0.193922	71.3805	1256.18	329.795	696.42	1505.43	1109.63	206.693	839.084	645.028	2090.07	2492.81	151.297	623.676	636.078	2703.87	242.518	12944.4	1077.47	266.195	2671.52	2593.21	10867	625.322	305.78	1326.23	2395.59	100.843	1052.25	429.05	5281.84	1344.31	11325.1	365.007	686.935	3067.42	384.46	12871.1	214.665	2024.93	1848.05	3340.12	111.841	178.262	768.782	3701.41	1046.39	301.762	78.7761	489.821	1833.97	1566.18	893.833	647.175	22827	364.894	778.683	2167.45	1309.26	581.881	381.844	2446.62	19880.4	425.398	549.723	2031.92	3085.36	1301.92	123.626	345.726	329.886	1686.59	306.445	792.863	60.9454	1605.02	135.21	626.393	3440.18	255.635	834.594	231.606	3073.62	760.369	477.459	0.224747	80.3533	935.415	392.44	563.316	1461.79	979.759	249.678	672.803	707.017	2539.8	2115.68	175.049	471.087	580.55	2623.43	214.031	15460.7	1026.09	256.7	4343.46	2279.67	12376.8	558.187	324.939	1363.69	3122.21	96.869	945.61	245.656	3945.86	1293.23	12707.2	243.779	730.961	2426.37	447.311	13708.8	144.214	2059.51	1611.74	3413.32
AT4G01150.1	3	3	202.52	0.417069	2.10391	wt 52	CCA1-Ox 32	| Symbols: | unknown protein; FUNCTIONS IN: molecular_function unknown; INVOLVED IN: biological_process unknown; LOCATED IN: thylakoid, chloroplast thylakoid membrane, chloroplast, plastoglobule, chloroplast envelope; EXPRESSED IN: 23 plant structu	154354	119732	150169	153882	130429	154788	106170	219679	155086	130686	453625	360510	139157	168971	160160	109179	131243	321241	153137	126703	88127.2	170071	123244	144619	272054	247871	178948	174221	121477	127082	137498	241908	215517	170709	174903	136804	127227	222651	530203	179261	120711	127115	189403	162467	191292	145830	107307	131269	415049	522851	138484	162778	145012	105742	130230	175385	163451	127021	121956	204248	130069	138614	131957	92597.7	106282	162256	162434	118195	109997	281178	207060	160608	180409	121817	538370	201723	164555	160513	130481	165808	153617	176596	125502	130767	123420	157313	98528.2	149113	251541	130537	102873	147093	209879	161017	133187	451504	248829	158084	129613	122827	109179	117348	238432	129572	116739	90125	143638	188495	107490	313850	217226	303150	115936	148566	125009	113594	219511	204430	112975	193408	146161	102499	164695	375594	135113	137007	117558	172040	188292	215338	108592	127690	106180	403017	461656	167283	130521	158948	128495	110527	202918	123461	115933	118328	180256	155355	132004	127250	150549	93431.5	184799	144995	125600	113104	366463	198900	144332	103295	91005.3	517911	226341	109902	170800	103212	192914	163615	118640	127645	114046	126125
AT5G20950.1;AT3G47000.1	2	2	111.43	0.418704	1.62595	wt 44	wt 48	| Symbols: | Glycosyl hydrolase family protein | chr5:7107609-7110775 REVERSE LENGTH=624	10144.3	11466.8	9566.93	10351.9	8311.98	8215.46	3326.89	13193.4	7484.4	7026.15	7145.58	7438.66	8545.75	7858.3	7656.75	6629.02	15209.4	10427.5	12171.2	7637.48	1781.13	11432.5	9279.33	8883.66	8070.22	7162.35	2455.02	10512	9295.99	8030.17	10492.6	6960.66	20257.8	10558.2	7362.48	9164.88	9730.43	11190.4	4863.63	8591.45	5779.72	9833.34	5751.92	7164.26	8471.35	8914.06	8146.42	8221.34	7586.61	4377.09	2040.04	10445.4	7956.4	8678.71	9841.35	7925.93	9666.48	9169.19	10385.1	8710.92	12272.9	8296.44	10729.7	9899.39	7728.3	8231.5	7867.04	9339.99	7769.51	8814.5	7516.52	8684.08	9618.7	10304	6098.55	9605.9	10328.6	8352.59	7513.35	8393.17	8682.41	11692.9	9509.75	8478.63	8491.22	10338.8	9436.09	9499.67	16921.5	8318.87	5460.04	4609.22	12604.9	7770.63	7160.57	7112.16	5134.27	9708.09	6027.88	5871.97	6629.02	13599.1	7739.55	10298.3	7036.87	1821.51	9655.59	14192.2	6602.87	9310.04	6276.85	4158.98	6995.23	11369	7899.2	8668.52	6316.2	19215.7	6987.47	8141.41	9791.69	7839.23	8277.54	3445.38	6475.58	6559.99	9094.08	5224.62	8303.06	9536.24	6637.84	9693.83	6650.04	7366.68	3864.79	2464.28	8375.44	8721.03	10546.1	8352.47	9170.19	7301.48	8368.75	10076.1	7687.7	14658.7	7900.82	10347	16094.8	6793.9	9375.14	7022.43	9925.21	7988.96	11488.1	7220.32	7804.01	5507.27	7697.75	5866.8	10778.2	6898.22	8887.91	5943.16	9765.29	9247.51	7855.42	9672.14	7394.47	8677.32
AT3G47470.1	11	11	815.48	0.420435	1.45774	wt 32	CCA1-Ox 40	| Symbols: LHCA4, CAB4 | light-harvesting chlorophyll-protein complex I subunit A4 | chr3:17493622-17494773 REVERSE LENGTH=251	2.82482e+06	2.23922e+06	2.67519e+06	2.1056e+06	2.76222e+06	3.40098e+06	1.38344e+06	1.84385e+06	2.8498e+06	2.38254e+06	2.02187e+06	2.57293e+06	2.86472e+06	2.58493e+06	2.59528e+06	2.46849e+06	3.46012e+06	4.4507e+06	2.62352e+06	2.63194e+06	958368	2.44289e+06	3.55393e+06	2.9918e+06	2.50309e+06	3.75539e+06	2.92048e+06	2.4839e+06	2.81387e+06	2.47456e+06	2.16903e+06	2.6857e+06	2.9078e+06	2.40115e+06	2.44907e+06	2.27548e+06	2.03596e+06	3.09256e+06	2.30317e+06	2.36485e+06	2.31216e+06	1.67961e+06	2.42631e+06	2.79607e+06	756811	2.51309e+06	2.55017e+06	2.16135e+06	2.08141e+06	2.68018e+06	3.55832e+06	2.55118e+06	2.87967e+06	2.28893e+06	2.22338e+06	2.60468e+06	2.84061e+06	2.87819e+06	2.63218e+06	2.42818e+06	4.36742e+06	2.12888e+06	2.77198e+06	1.66392e+06	2.48644e+06	2.80767e+06	2.37593e+06	2.73873e+06	2.01223e+06	2.13005e+06	686291	2.67322e+06	2.52657e+06	2.02541e+06	2.2411e+06	3.81436e+06	2.36586e+06	2.10367e+06	1.95436e+06	1.88743e+06	2.74133e+06	2.45458e+06	1.92116e+06	1.99644e+06	2.17736e+06	2.87898e+06	1.84266e+06	2.65638e+06	3.4419e+06	2.76451e+06	2.26031e+06	1.91668e+06	1.7616e+06	2.95878e+06	2.42812e+06	2.01241e+06	1.77587e+06	3.25436e+06	1.98282e+06	1.99033e+06	2.46849e+06	3.09379e+06	3.30341e+06	2.21982e+06	2.42496e+06	980093	2.0632e+06	5.43554e+06	2.22369e+06	2.88764e+06	3.2911e+06	4.94751e+06	1.65292e+06	3.44137e+06	2.4342e+06	1.79196e+06	2.43705e+06	2.75821e+06	1.58909e+06	2.70817e+06	2.43111e+06	1.64025e+06	2.28757e+06	1.63156e+06	1.78244e+06	2.6243e+06	1.55334e+06	2.20388e+06	3.24052e+06	851945	1.87137e+06	3.03457e+06	1.74826e+06	2.02107e+06	2.36649e+06	4.29831e+06	2.04561e+06	3.15642e+06	2.78145e+06	1.88701e+06	3.01358e+06	2.14562e+06	2.62694e+06	2.55387e+06	2.14296e+06	5.21644e+06	2.02736e+06	2.6731e+06	2.70526e+06	2.18581e+06	3.19775e+06	2.12085e+06	2.91033e+06	2.06907e+06	2.77612e+06	659246	2.40231e+06	1.44661e+06	1.51311e+06	2.15593e+06	4.27986e+06	1.58009e+06	2.23849e+06	1.54593e+06	2.19599e+06	2.91976e+06	1.64902e+06	1.95396e+06	1.74116e+06	2.22508e+06
AT5G37600.1;AT5G16570.1	3	1	196.73	0.422001	2.04063	wt 36	CCA1-Ox 28	| Symbols: ATGSR1, GLN1;1, GSR 1, ATGLN1;1 | glutamine synthase clone R1 | chr5:14933574-14935656 REVERSE LENGTH=356	24847.4	14942.7	26076.7	14845	16668.9	9656.13	15847.9	15510.6	15747.2	11814.8	9257.5	19478	15481.6	9880.34	20123.5	11852.4	15287.7	9050.43	17751.4	11602.4	52612	18494.3	13976.9	15451.2	8791.3	15647.4	9779.18	19573.1	16421.8	16810.9	15784.7	12149.9	18736.9	7630.66	18930.8	14311.4	19641.9	6175.07	5370.96	11626.3	17924.2	12582.5	7663.9	14320.9	8940.05	12384.2	15063.1	19629.6	18655.9	7669.84	12471.1	18310.4	9661.47	11024.9	10478	11634.7	9679.31	11610.7	10379	7731.82	12832.4	15118.4	20045.6	12156.2	10015.4	15545.1	17555.8	14025.1	15482.2	6087.4	19494.5	8927.97	9821.59	15802.1	7895.21	23830.6	6746.38	7418.07	16037.9	10962.7	5563.78	8773.12	18074.8	10200.9	10022.3	25323.8	12296.4	25893.3	24266.1	16682.7	6417.52	21956.4	14818.6	16349.4	12040.8	9214.2	13444	17587.3	7578.92	15432.7	11852.4	13669.1	6717.43	15019.9	10690	53804.7	15619.8	21376.9	11484.3	10141.9	13712.9	16566.6	13025	20084	16536.7	13040.6	11025	17773	5049.99	20933.6	15290.2	15824.3	4567.7	3804.77	8763.04	20344	11636.6	6961.31	16597.2	10063.9	9221.87	17924.3	15877.9	18115.1	6772.14	15064.6	14681.9	10590	13397.2	8892.8	13461.2	7311.17	10597.1	10070.2	6823.61	15327	14397.4	19330.6	19763.9	8804.44	17704.9	15671	14903.8	15919.4	7933.8	18726.3	8023.19	5623.44	11805.2	7595.19	26738.9	4505.73	7893.5	12686.2	12754.9	5925.91	5893.89	18383.4	8896.52	10241.9
AT5G45390.1	2	2	147.6	0.422139	1.70988	CCA1-Ox 36	CCA1-Ox 40	| Symbols: CLPP4, NCLPP4 | CLP protease P4 | chr5:18396351-18397586 FORWARD LENGTH=292	57294.9	39491.7	36670	39837.3	42799.1	24602.7	9320.71	52688	19287.4	21754.7	45047.8	50501.2	35841.1	28996.1	23425.5	26998.4	30695.1	26897.3	54177.5	22706.9	10251.6	45093.8	39152	20583	40268.7	39145	64629.3	33503.2	28655	40293.8	35293.1	36815.2	58780.1	43254.4	19560.4	27554.5	19121.1	43128.3	23825.7	46272.8	39350.6	25895	29888	58457.5	53410.6	22058	44033.1	27079.9	34657.8	49440.7	58701.3	42379.6	42228.3	27452.9	25536.8	53507.4	35483.3	35582.8	32164.3	39393.4	15948.8	32783.9	21520.8	26795.6	26956.1	70965.5	41598.4	36608.2	28306.8	30868.4	14575	43265.7	9840.85	18740.8	35426.5	56507.6	55489.5	20278.4	15852.2	34298.6	55345.3	22973.2	26034.4	25357.7	31897.6	58393.4	32497.8	36412.2	65119.6	42834.6	16351.1	12913.3	50337.7	20025	22170.9	44837.1	34856.6	40716	22242.1	17965	26998.4	27445.3	19963.8	45840.7	20921.2	10484	38085	59880.8	15298.5	46455.1	34305.4	109487	22294.8	35045.1	39636.7	29157.6	33406.7	55756.2	28625.9	21629.8	29439	15404.7	31902	16878	34876.9	44662.9	23948.3	27148	67749.7	60124.5	16425.5	52397.2	21904.2	33653.1	43654.1	70908.9	33981.3	46286.6	33360.1	21673.4	61907.3	26802	32476.5	31207.5	34766.2	19049.3	31220.6	20753.2	43565.3	23696.9	80825	37132.3	38902	29106.4	40231.2	14000.6	38881.1	5634.47	14000.5	34080.2	63403.7	37060	21578.1	12539.3	39905.8	58947.5	15433.7	26479	22115.2	32596.7
AT2G05520.1	1	1	59.77	0.423208	2.50947	wt 44	CCA1-Ox 24	| Symbols: GRP-3, ATGRP-3, GRP3, ATGRP3 | glycine-rich protein 3 | chr2:2026217-2026882 FORWARD LENGTH=145	43613.1	30254.1	27929.6	12805.5	19240.6	12984.6	43150.7	47788.1	22441.8	14147.5	12723	20105.6	39542.9	37870.5	42079.2	21524.3	6459.17	9147.89	66840.4	17831.6	52033	34157.1	26763.1	27277.8	16891.9	18793	92964.3	45830.1	31921.7	6633.62	53731.9	44933.3	105884	44497.9	51566.7	36155.9	43010.6	41907.3	31492.2	39638.5	28486.6	36851.5	29561.6	56189.3	44785.9	39634.7	19586.9	33783.7	24868.4	10673.7	34058.5	28623.6	8463.73	17728.2	18393.8	60229	44758.2	18063.1	25051.3	15653.3	9542.44	36094.8	44511	25439.5	25278.2	26456.7	48069.2	10852.9	24718.4	24096	53219.7	38912.2	28903.2	46958	23102.9	1724.71	40785.3	41344	42582.8	24809.1	42161.9	41288	51157.4	30972	28721.6	44449.2	24896.2	27733.3	20932.4	19256.5	8629.64	59782.8	45656.3	23300	14418.2	12663.4	13877.2	44921.3	29049.3	32270.6	21524.3	5775.33	6789.77	56555.1	16429.3	53212.6	28848.2	40932.7	20274.5	19486.9	16469.6	157488	30497.7	39040.3	6525.43	44391	40773.1	100437	29448.8	57022.3	38628.7	34651.1	30998.8	22309	29876.4	32332.4	34081	26851.6	65120.9	50415.7	29513.9	23307.4	27326.8	24147.5	9424.4	41141.3	22951.3	9277.12	21542.9	15611	69684.1	33807.7	16486.3	24306.1	13814.6	11397.5	34373.6	42923.3	41360.5	22221.9	30132.5	42908.5	11532.9	25416.6	31404.6	51122.5	34968.7	16548.8	35080.6	22225	1935.19	27239.4	43993.7	33683.6	28865	44906.1	27737.8	52030.9	27011.6	29351.1
AT1G72170.1	1	1	24.94	0.424165	1.7454	CCA1-Ox 40	wt 48	| Symbols: | Domain of unknown function (DUF543) | chr1:27156403-27157516 FORWARD LENGTH=102	71915.2	53167.3	42141.9	25849.5	25669	94153.2	29484.9	55660	32956.8	34225.7	23007.9	58983.6	58736.4	61524.8	39655.8	34825.3	46183.7	53675.6	78762	40767.9	40454.2	60147.4	56086	47785.1	37589	42793.9	44653.7	44744.8	30125.5	58760	31201	27505	48996.9	43264.4	41780.8	33784.5	38079.1	33213.5	42414	55632.4	31730.7	22733.7	27886.1	39385.7	58607	64759.4	38389.5	38568.9	35694.8	45086.3	67000.7	56871.4	52592.4	33978.7	40832.6	86738.8	51877.2	36926	34048.6	58167.9	55857.6	56413.4	53876.3	24303.7	38877.7	54677.1	64454.6	43859.4	41014.3	26187.6	75369.9	65771.7	103985	38820.8	35725.6	57496.3	39924.3	31220	30064.2	29440.1	71526	63169.5	28211.7	30930.6	35748.5	73294	43751.5	41845.6	42254.5	25690.3	62574.7	40849.7	53177.1	34217.2	34880.5	22900.3	40711.3	66725.4	47193.9	30412.1	34825.3	41294.2	39839.3	66642.2	37562	41371.2	50798.9	85780.4	35516.8	43363.7	37503.1	75646.5	29775.5	36843.6	57801.7	25776.9	24958.4	46476.3	28632.4	46201	36095.1	30678.1	24568.1	30046	41931.4	36014.4	21024.6	25329.7	45646.3	65974.1	48223	45681.6	31197.4	34660	39809.3	80934.2	45601.2	57646.7	41290.1	34655.1	100356	39184.9	33702.5	33035.6	51335.3	66716.2	53723.3	51954.5	39513.8	34177.1	62273.6	57534.7	46607.5	42172.8	34130.6	72399.8	59106.2	59537.8	29001.6	34368	64513.1	26664.4	33220.9	23781.2	34253	76181.4	42438.1	28693.5	26975.5	36532
AT5G59880.1;AT3G46000.1;AT5G59890.1	6	6	417.44	0.424443	1.54237	wt 24	wt 36	| Symbols: ADF3 | actin depolymerizing factor 3 | chr5:24120382-24121628 FORWARD LENGTH=139	376837	278826	254164	185858	147557	169627	195707	293910	215434	134235	161082	210096	172514	220068	242820	139057	173391	146085	314625	140399	135093	178216	209609	169857	134298	88962.6	329293	217633	171891	149536	197071	174484	269137	229096	273692	172699	119697	93074.9	140502	231547	153808	162473	141430	144038	166213	177539	175938	176839	154080	94653.2	228331	217028	161072	171250	186487	212743	209486	180075	179247	155133	204993	204069	218434	146060	155701	110510	181869	173496	164471	168500	176583	156979	239406	188403	151602	137619	283337	192130	195115	202068	160243	240478	199439	176546	144353	384062	229447	252377	303811	147679	112735	271141	280799	223673	136803	160328	145011	195978	168808	186219	139057	155034	108428	266211	129358	138156	150517	320585	126248	154930	77963.9	557845	144824	210223	147097	162812	158330	255292	151616	302647	184510	96432.7	68847.5	99531.5	174522	174572	150259	128465	166933	187107	132204	209357	143040	149614	83574.8	275814	174020	176552	208099	158274	246140	158233	164355	173914	136911	244843	194338	210642	237469	136876	125864	162344	184367	169116	219608	169625	141070	137074	140749	145841	154414	189234	204444	154339	235102	170673	161557	202844	153971	147517
AT4G15000.1;AT2G32220.1;AT3G22230.1	5	5	212.97	0.424914	1.41175	CCA1-Ox 40	wt 36	| Symbols: | Ribosomal L27e protein family | chr4:8571896-8572303 FORWARD LENGTH=135	90079.4	141706	132688	107678	87673.5	132142	99109.4	212059	112329	81799.5	122858	105052	96458.2	158788	130694	95658.6	88918.8	114054	140935	85661.4	54318.1	125668	100223	121343	106933	91287.5	96440.8	138102	122512	105449	127597	119078	82136.7	160443	141441	107728	116462	106693	124832	159670	120000	111562	106850	74971	105826	145676	119381	133180	130190	103764	106761	143219	124855	95971.1	135047	108333	158998	125426	110904	126413	94423.1	141908	110104	100429	112041	97396	160184	98519.3	89851.9	116552	115675	153075	173458	137515	125882	103372	150953	148366	141539	124014	131832	161006	127064	118772	134617	91806.4	116611	131755	176015	87746.1	87822.6	137311	202599	116625	83364.4	122283	72508.5	109578	121802	100230	95658.6	79504.8	84653.7	119248	78925	55549.5	106136	153285	90189.2	123361	80001.3	163378	91900	149832	103730	105415	108053	77911.3	106181	156405	115096	93826.5	78920.6	88430.7	120347	136200	103174	97054.6	86888.1	119128	108477	142057	107726	126416	91619.1	128963	114838	136853	116622	114616	125339	120098	114477	107605	111564	112779	135141	106177	163282	98494.5	110928	142987	104692	92389.8	151904	111117	137562	99314.7	102733	121098	115987	100818	157875	111959	144287	140413	108166	129234	103585	137568
AT2G45790.1	2	2	116.73	0.425249	1.81533	wt 44	CCA1-Ox 36	| Symbols: ATPMM, PMM | phosphomannomutase | chr2:18855876-18857753 FORWARD LENGTH=246	178931	86194.3	85485.3	61580.2	45011.6	38573.9	37984.4	120718	83426.8	77537.4	53751.1	87518.6	34911.4	72893.4	68560.5	61235.3	56645	71604.8	121854	63743	67701.6	63520.8	50853.4	69924.3	45954.5	67147.1	116347	82627.5	69870.3	71567.7	58124.9	31964.5	179419	114351	93479.3	84738.8	53577.7	88980	66042.6	92672.7	81394.7	83667	68946.7	128089	87263.1	57767.3	48397	99824.3	58357.9	70774.4	111530	73536.6	62528.7	74739.9	67637.8	118814	96149.1	55051.8	51931.9	65695.3	30185.1	71395.7	78218.7	60869.2	60142.2	45772.8	51518.2	56018.9	69220.9	59578.8	126070	107668	92202.9	74134.7	58873.2	49091.4	107885	72455.5	87376.9	46110	27614.9	73196	92202.2	85184.8	59676.9	182362	70929.6	84884.3	100661	45048.9	25636.4	52625.2	115333	86617.3	79020.8	53499.7	60406.6	39659.8	55914.4	52579.1	61235.3	50647.9	53146.7	103104	58730.2	69236.3	53648.1	77777.4	51971.9	53014.4	58845.6	197100	54984.6	85451.6	70400.5	48020.3	29005	170189	75678	103369	90534.3	43164.4	65818.5	46784.4	69849.6	92383.1	77377	62626	148450	98232.4	43016.4	57589.9	80745.4	56666.2	62490.8	134724	58963.9	68537.8	90821.9	57405	137466	72625.3	50246	50386.9	57978.5	36053	67991.1	75428.7	98963.3	52870.6	52132.2	45987.2	59528.8	71176	77649.9	121102	96757.1	52791.6	55383.3	56636	55082.4	72053.8	77099.2	69116.3	53648.1	29412.2	49174	93776.7	74292.2	60984.8
AT1G75220.1	1	1	24.48	0.425334	2.46687	CCA1-Ox 40	CCA1-Ox 24	| Symbols: | Major facilitator superfamily protein | chr1:28229412-28232606 REVERSE LENGTH=487	1377.45	1547.5	439.162	2994.48	7354.98	3660.44	3702.18	855.561	2658.69	6365.04	5410.58	1544.12	4207.75	1456.01	1108.39	4250.78	6408.03	5536.67	2029.74	6109.23	3042.72	1495.61	36.664	6215.59	5199.47	4908.95	2074.29	2252.7	2611.54	2508.11	8883.14	3894.57	2393.48	732.436	2332.25	3201.6	5535.85	4807.8	5553.88	3488.34	3052.75	2689.58	8257.65	7463.65	6606.19	2223.17	3410.22	7014.69	4891.13	3623.63	503.143	3158.32	1643.62	3175.66	4103.87	2859.95	3558.07	4646.44	5372.52	4560.72	4262.63	4301.99	1954.83	2489.47	4484.14	4459.98	5144.78	2580.55	6238.3	7689.03	2408.27	3817.98	11361.4	3627.53	9829.45	3605.26	1251.85	3023.2	4042.99	6539.21	9082.12	2482.06	3246.4	4720.13	7954.16	1403.86	1273.45	436.075	4894.89	7361.08	2432.75	5129.17	817.395	2760.36	6486.82	5385.28	1065.77	4780.06	1116.86	850.025	4250.78	5729.6	4109.44	1717.41	5628.8	3111.7	1263.15	56.0755	4619.8	5998.26	4302.04	3513.99	1499.06	3193.92	2467.2	7338.86	3533.99	2270.35	484.728	2578.99	3420.56	4459.9	3556.33	3934.36	2629.24	3464.87	2487.38	7500.63	8650.04	7436.61	1655.48	4057.99	5674.01	4749.35	3199.51	607.777	2532.44	1801.58	3858.98	3483	3308.92	2687.56	4240.82	5212.69	4025	5091.27	4096.85	1885.1	4047.48	3941.97	5079.63	4592.43	2742.24	6414.5	10021.2	2313.36	3431.05	6505.09	2710	9455.92	4045.24	836.076	3216.95	3198.06	7608.25	9673.24	1667.48	3301.83	4116.57	8128.5
AT4G19710.2	1	1	21.44	0.426635	2.73333	CCA1-Ox 28	CCA1-Ox 24	| Symbols: AK-HSDH II, AK-HSDH | aspartate kinase-homoserine dehydrogenase ii | chr4:10725229-10729536 FORWARD LENGTH=916	3860.01	5146.26	8315.95	8193.9	7749.92	5406.68	2964.84	973.03	12514.9	10026	3231.09	1229.75	4326.69	1827.25	5864.11	11283.5	5632.55	4361.43	4634.06	9481.25	2618.71	5815.96	13176.5	7184.95	6359.45	3416.02	25279.3	4728.19	7821.57	6007.96	3823.37	4245.43	2188.46	4825.98	8949.02	7736.93	7684.67	3739.72	10144.9	14883.7	6165.97	7322.32	7207.27	17580.2	5018.76	8285.91	6862.45	6137.12	3645.96	4664.32	2259.89	3640.48	4638.43	8862.61	5292.58	40513.1	4962.96	9013.95	8867.37	4139.42	3069.2	3075.38	10655	8544.99	7703.76	2550.18	8357.03	7549.38	5483.72	6427.11	4042.73	6692.84	4579.6	8219.63	5610.16	6587.71	1057.16	13576.6	8204.23	7656.55	14925.1	8680.62	5663.45	5815.02	5865.49	3934.01	4234.88	8257.48	13394.1	7756.34	3593.31	4107.61	929.624	12993.5	10217.8	3215.97	848.789	4915.18	1401.63	4497.2	11283.5	5036.22	3237.15	3920.98	8735.64	2678.07	4912.01	20152.7	5340.29	7336.44	2993.68	42825	3146.38	9565.8	5909.97	3158.7	3852.36	2075.88	3193.84	9895.8	8266.08	6191.09	2766.27	7186.62	11218.2	6998.38	6771.84	6546.55	20374.7	5649.63	6170.09	8165.97	4964.16	3540.27	4118.39	2729.86	2919.05	5084.19	10769.6	4491.87	46873.1	3748.72	8227.06	8603.57	3653.19	3665.85	2928.73	10275	13892.7	6772.32	2904.49	7459.82	8022.4	5638.61	8376.54	3883.42	6014.57	2622.09	6140.58	5396.96	7391.67	706.046	14446.7	6489.66	8908.25	15896.5	5831.76	5760.16	5071.45	5994.04
AT4G23670.1;AT1G14950.1;AT2G01520.1;AT2G01530.1;AT4G23680.1	16	13	714.37	0.426842	1.48714	CCA1-Ox 40	wt 52	| Symbols: | Polyketide cyclase/dehydrase and lipid transport superfamily protein | chr4:12332846-12333656 REVERSE LENGTH=151	1.25344e+06	1.40469e+06	1.2319e+06	700357	951299	781583	1.07849e+06	1.59049e+06	1.23235e+06	812215	687640	989666	1.01304e+06	1.19834e+06	1.14552e+06	732601	950609	994208	1.33237e+06	872762	1.02412e+06	1.14611e+06	947404	725334	610744	697630	984941	1.55231e+06	906667	674122	798203	686396	1.39757e+06	1.38923e+06	1.33402e+06	738693	764351	795624	751261	1.18545e+06	981758	716667	676560	940692	927344	1.03361e+06	773073	864586	718360	662981	1.26943e+06	1.33323e+06	1.18077e+06	930355	868263	1.13609e+06	1.45085e+06	985184	994007	805002	1.52201e+06	1.0083e+06	1.19815e+06	767655	884063	1.16153e+06	1.19143e+06	914739	718259	943425	1.25584e+06	1.47698e+06	1.64449e+06	1.00402e+06	790253	1.17264e+06	1.25441e+06	1.35201e+06	919513	839809	1.16982e+06	1.36992e+06	1.00136e+06	782024	748596	1.27747e+06	1.15592e+06	1.22324e+06	1.14483e+06	952087	519444	1.49418e+06	1.51954e+06	1.27948e+06	827754	684423	683082	1.15083e+06	919210	878498	732601	849966	737924	1.12735e+06	804128	1.04733e+06	967976	1.449e+06	539112	704572	611380	1.66856e+06	1.03299e+06	1.10886e+06	663127	659440	622846	1.32567e+06	919394	1.47516e+06	789213	615792	588523	532191	893503	1.1143e+06	662788	614537	1.09022e+06	1.04391e+06	769675	919918	699342	697536	585384	1.53342e+06	1.06903e+06	1.29425e+06	1.13054e+06	736904	1.31444e+06	1.09588e+06	899181	964435	710444	1.81789e+06	960217	1.15541e+06	1.24808e+06	777174	1.32291e+06	1.06352e+06	972053	738547	1.22958e+06	1.20635e+06	1.3273e+06	941565	750064	760222	1.31574e+06	837785	1.43866e+06	727347	977102	1.24596e+06	920333	1.01846e+06	682026	765003
AT5G51100.1	1	1	20.83	0.427985	1.91564	CCA1-Ox 40	wt 24	| Symbols: FSD2 | Fe superoxide dismutase 2 | chr5:20773357-20775635 REVERSE LENGTH=305	3707.15	3883.03	4119.95	5269.27	6541.78	4798.74	1851.69	2938.12	7710.07	7391.5	6259.3	4581.53	2553.18	3234.53	4618.37	6143.81	6713.18	7618.37	2943.77	6856.79	3001.19	3951.77	2200.83	10902.2	4340.05	5950.97	217.133	6227.1	5413.23	6268.82	6462.08	5286.86	3973.6	3624.06	6765.66	6458.64	7963.12	7187.88	8118.82	4791.03	4422.88	6349.77	6360.11	4050.35	623.824	4598.74	8190.64	9889.03	4550.48	6694.88	8717.58	7312.33	6925.69	9132.57	7129.88	1457.86	7714.9	9947.31	5709.58	6924.41	9046.33	6766.12	10224.1	8834.95	6703.25	2396.25	7939.71	8861.72	11086.1	8096.01	6188.64	9370.66	11542.2	9608.04	8499.34	838.197	5953.95	7732.01	9940.79	9732.85	6537.93	7531.38	11303.9	7634.09	6020.89	3778.23	3195.36	4090.99	8613.36	6547.19	3189.27	2565.41	2807.06	8004.92	7532.91	6230.02	3162.24	2900.45	2481.12	3541.84	6143.81	6002.45	5654.53	2490.79	6317.57	3069.23	3337.56	3366.05	8103.17	5006.81	5215.24	367.839	4143.84	6620.4	6166.58	5338.69	4797.37	3769.18	2398.41	7481.44	6900.36	6415.42	5316.87	5751.35	3611.11	5019.98	5872.4	5777.05	4694.18	702.241	3424.44	9746.45	7998.99	4418.57	5911.3	10530.5	5863.25	7591.27	11097.7	6051.21	1686.72	5827.37	9078.94	5539.72	6111.05	10804.9	6443.48	9859.42	14364.2	5892.78	2729.17	7087.3	9416.97	11399.2	10551.6	5944.76	8421.01	6608.6	7177.81	8176.36	940.49	3976.48	8227.56	7863.3	11324	6963.46	5059.68	11497	6657.91	6152.85
AT4G39260.1	7	6	453.14	0.428651	1.61025	CCA1-Ox 28	wt 52	| Symbols: CCR1, ATGRP8, GR-RBP8, GRP8 | cold, circadian rhythm, and RNA binding 1 | chr4:18274166-18274958 REVERSE LENGTH=169	903195	616681	550119	364024	420980	549811	674170	677620	441786	374266	401125	518601	234879	589143	630078	368424	456656	489019	844336	440358	374021	619167	416118	573306	447734	424080	596975	649692	483168	492175	529032	450928	954960	561440	487999	457600	460000	479836	419750	562482	413840	456814	382736	618602	531589	453375	320728	440980	451617	373203	839517	633100	501790	491301	596415	939626	867121	557067	529051	557766	287985	678026	694325	486459	516368	449087	635637	484655	537638	471929	737413	712240	781677	639455	514918	169299	859572	585027	606025	493433	252298	710273	569497	550862	470515	920511	507469	546252	595047	421329	365408	934026	647392	458681	381426	399249	357946	266826	451915	483208	368424	408309	362961	714411	405728	382500	522933	636429	426115	516519	371650	1.01132e+06	432339	590916	484148	437063	409178	905833	371562	539628	488896	370595	354935	297350	423955	469710	422471	347648	716932	598412	337605	381650	356698	438525	329523	1.0141e+06	507639	550014	597016	506184	1.08713e+06	654971	508437	513312	492249	343968	645694	669558	790903	453936	511481	567395	515022	552823	615071	708353	640060	447556	477713	495350	189960	574085	622522	479374	574099	268719	477171	579222	480423	480827
AT1G18080.1	8	5	353.12	0.429546	1.48418	CCA1-Ox 40	wt 48	| Symbols: ATARCA, RACK1A_AT, RACK1A | Transducin/WD40 repeat-like superfamily protein | chr1:6222325-6223901 FORWARD LENGTH=327	204385	288913	226132	227058	218198	202592	298899	269728	269098	183992	244141	311012	268554	252695	264164	189022	229550	222293	342596	217249	504703	229379	259065	231005	193750	223214	220531	327539	231565	176198	215943	242458	398158	323094	292997	212854	240324	314479	230453	294492	199548	219886	215530	193072	374109	264505	159083	235063	205703	213958	357205	272754	260131	216450	205425	244833	268069	236325	202885	194729	423244	224053	248829	232951	195120	340180	220298	252546	183900	198676	535968	293083	350324	254176	239841	230964	321782	287342	245404	195337	225947	299835	265507	228308	198701	208303	237748	224543	371158	218379	134644	414108	257696	279390	187512	242999	214665	305081	193835	202588	189022	205247	164991	289878	200164	516145	193727	396226	171697	223515	195617	373596	217962	283204	173324	178403	220010	377675	213824	323995	227412	193615	232620	163252	221966	226488	203355	195771	223762	421136	196963	189301	190137	199740	188916	431490	218703	285130	263025	174347	283269	202483	215694	196849	171856	505522	213369	239953	378740	171529	387442	196647	268369	189094	258937	514847	263381	200581	189886	230727	259151	214909	305757	194118	227270	240653	201433	270041	199114	203056
AT2G37620.1	11	2	524.48	0.430163	1.551	wt 52	CCA1-Ox 32	| Symbols: ACT1, AAc1 | actin 1 | chr2:15779761-15781241 FORWARD LENGTH=377	138626	174138	277132	128332	171834	161573	132797	205845	172459	108124	236929	155367	166361	145735	175790	115730	166495	143763	155928	115463	128838	152342	142640	170514	152663	170253	269772	180771	155714	138442	137768	171759	156285	142094	183687	105957	133496	195541	196045	159743	216311	139595	138402	145696	305822	219859	202946	147293	152173	221157	109333	196713	227367	114696	155922	254607	158882	164353	140365	171156	108518	152697	148593	122613	138786	282122	183051	143598	143718	126790	209045	143449	310672	153673	179920	398718	158423	152144	129751	134608	152579	162401	127346	129471	154646	141284	143299	275183	209777	171977	107382	183983	196662	179055	110192	235820	107237	188989	111789	134814	115730	148868	106704	131934	106383	131759	128664	218161	126737	176117	149204	457012	120295	190438	136184	113818	155856	148245	94038.3	203121	113204	107549	144642	138878	120402	245513	129101	125714	168856	344265	163718	241495	119142	147762	195273	132070	157731	249217	139376	132333	294577	120010	150005	136189	151051	129614	145415	143292	199349	122006	321318	163399	152595	147777	165247	200807	128911	177878	114803	173083	447378	105807	161895	102634	156614	162510	109103	129520	112916	158035
AT1G29150.1	1	1	31.73	0.431011	1.96652	CCA1-Ox 48	wt 52	| Symbols: ATS9, RPN6 | non-ATPase subunit 9 | chr1:10181240-10182499 FORWARD LENGTH=419	6351.88	3809.23	8069.6	7011.72	8378.71	7185.54	3495.14	8254.6	13605.6	8050.55	5446.55	4908.09	11712.3	8174.08	9897.47	7194.57	5133.68	26824.8	8200.61	7734.62	2786.63	5697.3	5882.72	6712.47	7377.99	7108.44	8407.56	15030.9	10824.2	7815.19	6439.22	7826.24	9470.42	8852.14	10652	6546.06	7348.77	7659.22	20058.4	8608.95	7675.6	5783.65	6749.91	12944.3	2147.42	8532.42	6141.51	5970	5115.32	7653.53	13765.9	8292.08	9565.27	8595.77	6395.32	843.008	15450.5	9998.31	8631.02	5486.48	3540.01	8311.38	14464.4	6003.53	5864.54	13839.6	9318.11	7960.11	4849.06	4938.35	3715.38	15253.7	6320.41	7211.99	8652.9	2307.09	5792.44	10248.4	8359.87	7484.22	23158.3	10141.1	9808.47	6546.85	8620.16	6473.66	3134.63	8012.87	11461.6	8385.65	4775.55	4842.33	7886.37	14125.9	8204.57	5421.08	3387.63	13305.4	6270.1	7590.38	7194.57	4590.17	19909.9	6938.71	7126.38	2849.8	4811.79	8997.29	4989.11	8511.47	6229.61	14243	10002.3	13238	7687.73	5319.8	7101.64	8983.22	5858.36	11779	6993.75	5920.47	5665.52	14209.3	6488.76	8711.82	5348.84	6131.12	15001.9	2417.36	6353.65	7308.09	4828.99	4967.04	6757.74	16628.7	6648.84	10484.5	10445.4	5427.78	975.349	11670.4	9125.49	8374.25	4842.02	4228.17	7915.04	13948.4	9760.76	5155.47	15762.3	8317.71	8458.86	4986.02	6436.21	3568.97	13707.9	3618.81	5387.81	8324.09	2588.64	3868.62	10905.2	6612.77	8707.74	24665.6	6812.93	9975.96	5709.71	8809.08
AT4G01050.1	7	7	286.28	0.439168	1.51943	wt 44	CCA1-Ox 48	| Symbols: TROL | thylakoid rhodanese-like | chr4:455874-458175 FORWARD LENGTH=466	276652	334038	273837	207896	167222	219245	186532	300152	311649	147479	158839	174675	368392	294417	300389	144835	205585	211309	296563	156742	259357	241138	230002	198774	193020	199090	230175	216424	221324	147432	160120	190276	265641	287624	306202	152830	308010	285927	204184	223532	277888	176345	187746	173710	156567	200972	151071	164525	228793	203325	143736	189143	213659	246490	197299	191792	264779	225832	207567	150086	484507	234591	276540	155176	164718	138145	259546	257965	158195	176823	134601	242768	491432	214447	199623	174343	258427	274765	163330	157691	177651	198952	160665	152718	190958	281956	274881	271912	339835	167361	145711	258429	286762	323567	150300	158096	120563	418498	225839	230369	144835	183820	156839	250928	144416	265236	203659	351775	147741	222673	174476	389933	144020	270680	145028	132284	172659	251976	190350	338598	163283	248146	211500	144643	168481	315403	163088	170534	201323	176248	149653	179767	133080	222160	179528	173627	151661	234192	299528	167450	221900	199998	206118	201393	132456	578694	223404	266675	252290	144802	157338	231681	274128	162663	230456	129297	218165	281374	160206	192037	195619	172596	292374	129196	183470	189213	133658	163408	133190	195143
AT2G41560.1	1	1	53.17	0.439484	3.48695	wt 40	CCA1-Ox 40	| Symbols: ACA4 | autoinhibited Ca(2+)-ATPase, isoform 4 | chr2:17332256-17337179 REVERSE LENGTH=1030	36677	24592	21264.4	22228.3	18666.5	14980.8	17632.3	37026	19280.3	13916.5	17985.1	15467.9	31781.4	20194.3	21711.5	17457.3	9671.02	7320.64	29038.8	19893.3	10052.2	23998.1	28219.5	7482.5	17079.2	20379	168053	18708.1	14021.6	20236.6	14873.7	24484.1	36666.8	32988.9	14270.2	13913.3	13533.5	10752.6	14214.5	27301.1	22673.5	16000.3	20064.1	41394.3	10901.8	13625.1	19963.5	10032.6	11411.2	12201.4	42845.8	14881.3	19586	19504.8	10647.1	16558.2	23213.4	18232.1	15211	14619.3	10985.9	20932.3	20876.5	21458.9	13452.7	30101.7	21464.1	13166.8	13572.3	16745	8088.73	24455.1	8844.48	9847.82	10990.4	59234.1	25773.7	15812.2	7702.42	13723	27239.5	16194.8	14105.5	12946.9	13440.8	37380.2	20236.9	21114.9	36335.3	18681.9	9956.32	24428.5	35374.3	20017.7	14182.7	17901	10676.2	36104.1	15490.5	16650.6	17457.3	8647.13	5433.54	24570.4	18328.9	10280.1	20268.2	43160.2	5561.44	19703.1	17859.5	284694	12449.4	17148.4	19906.6	12288	22217.3	34780.6	21832.1	15779.9	14864.9	10903.2	7953.7	10069.5	20577.5	25734.5	14797.4	18224.7	47974.2	12272.2	10145.9	23755.6	8115.09	11080.4	10773.3	51756	11932.3	21468.3	23701.7	9036.3	19157.6	17534	16640.5	14758.4	12902	13121.5	19934.2	20131.9	34888.6	11826.2	34283.9	19159.7	13991.8	13955.7	21824	7769.98	21976.7	5063.98	7356.94	10572.8	66462.9	17213.5	16825.6	6092.72	15966.5	29012.4	10879.9	14346.4	11291.4	13735.4
ATCG00330.1	2	2	86.7	0.439491	1.69086	CCA1-Ox 48	wt 28	| Symbols: RPS14 | chloroplast ribosomal protein S14 | chrC:36938-37240 REVERSE LENGTH=100	13439.3	25665.4	32633	12127.1	19513.6	34379.3	23509.9	18259.8	25129.7	13214.1	17384.6	9461.08	21682.3	30897.9	26300	19419.1	19155.2	17469.5	31778.9	19421.2	19657.2	36587.9	17247.8	22198.5	14772.3	10331.2	5307.57	32973.8	27310	27940.1	14864	14260.7	14571	31840.5	24532.9	21774.3	18127.6	16166.4	14126.7	28845.1	30614.6	20655	12548.8	19351.6	8804.98	37649.4	11718.8	20096	18705.5	11602.1	28202.1	37269.7	40592	21945.7	20763	9207.39	27380.7	30963.9	22122.3	15503.1	32098.8	30865.3	26689.6	20846.5	21088.3	23283.2	39593.2	20890.3	20613.2	24463.8	19904.3	14842.5	33573.3	30783	18783.5	5588.76	30010.7	43752	21060.4	10847.2	32522.7	42489.6	23907.2	18872.4	32918.7	13696.9	21120.2	32403.6	19823.4	19529.7	22848.7	32571.7	17445.3	26090.7	13466.9	17303.3	6530.18	24631.4	23700.9	20169.5	19419.1	17127.2	12966.3	26888.8	17893.9	20102.8	30901.2	26379.5	16499.2	17041.7	9053.91	8991.41	21942.4	33400.2	27484.5	12280	12940.3	13821.5	21072.1	27128.5	23263.5	14604.3	11958.3	10007.3	21741.2	34747.6	19102.2	11398.4	22427.6	9911.8	28035.6	13944.8	16255.2	18163.2	10244.1	34067.1	29884	44493	26667.8	17621.8	10652.8	20681.7	28260.8	21464.2	13682	38338.8	29393.4	25737.6	33893	18538.6	26518	35342.5	22199.2	21195.4	31884	19119.9	13338.3	19222.7	22996.8	18069.7	6270.81	20043.3	46556	16659	12620.6	34639.4	28545.1	24315.5	16459.2	33640.2
AT5G57850.1	1	1	40.39	0.440476	3.34168	CCA1-Ox 48	wt 36	| Symbols: | D-aminoacid aminotransferase-like PLP-dependent enzymes superfamily protein | chr5:23435548-23437287 REVERSE LENGTH=373	0	210.807	125.905	1190.14	675.831	0	0.0253777	0	1811.68	672.742	6.32114	0	0	520.893	719.59	1415.04	567.574	52.2151	0	1260.26	1.62248	251.665	10.7978	611.434	701.349	0	0	1012.63	1038.97	686.569	858.941	314.314	0	613.232	800.781	1027.19	797.272	49.8263	0	0	0	778.933	836.656	0	39.8709	478.479	246.485	652.672	330.951	1014.31	0	777.393	277.537	1073.56	444.681	0	481.614	1246.01	1249.42	51.2579	96.975	231.807	461.194	134.614	575.689	0	982.936	829.936	559.621	549.789	0	873.23	489.551	708.105	572.023	0.00260266	166.899	1432.08	58.3738	456.373	291.504	829.217	1685.08	661.012	924.341	0	173.474	125.02	1945.44	676.391	0	0.0351593	0	1880.96	685.612	6.29158	0	0	399.562	551.854	1415.04	507.483	38.7552	0	1161.16	1.65926	212.55	16.5146	454.455	809.097	0	0	673.856	1270.67	675.371	709.62	285.213	0	405.838	885.501	1097.44	642.315	36.8565	0	0	0	720.373	759.956	0	44.8828	356.299	293.304	527.93	321.357	895.593	0	623.337	304.21	1304.56	377.406	0	363.782	1137.24	1212.25	45.2369	115.827	220.753	444.743	218.86	506.084	0	877.408	881.937	575.427	716.548	0	784.735	280.297	528.999	550.285	0.00292029	111.468	1523.86	46.1745	530.981	310.477	557.079	1713.86	576.488	944.6
AT1G63940.2	9	9	477.65	0.441919	1.269	wt 32	wt 52	| Symbols: MDAR6 | monodehydroascorbate reductase 6 | chr1:23730095-23733534 FORWARD LENGTH=493	253820	240089	291576	190074	198755	237928	192233	253216	252499	233318	218239	245954	298201	284671	251040	207636	233002	278068	235733	219187	292252	245380	288612	237462	187893	216565	108965	300556	223273	191716	185471	200430	263526	234673	270000	207250	240483	213000	202445	245042	211527	206362	194299	175413	132136	232114	262793	196967	186305	176177	117621	211156	263731	236056	221868	125977	247745	214785	202552	209159	287470	211064	237695	180476	196004	185903	229506	244492	186578	192844	176459	252789	230758	222175	201758	94229.4	274164	261778	199325	208972	163488	269366	233074	213420	183952	258686	197570	289526	310702	198920	158128	266329	241921	262155	237782	217218	169761	338761	218363	192523	207636	208334	206389	199459	201950	298877	207242	441416	176496	216759	189791	184595	200006	273063	188589	153228	181873	249970	155307	298565	221424	193743	157556	143411	184694	240083	190848	176487	203296	148746	172843	312710	159322	180904	155557	142082	169311	289076	286849	188301	145754	187132	196035	196527	184590	343353	200999	229216	293424	172306	211731	204867	259811	191848	251336	169505	227170	132123	165979	194091	105729	183107	278556	157669	243134	174129	180963	237054	186130	187983
AT2G47510.1	2	1	90.37	0.442165	1.61087	CCA1-Ox 36	wt 24	| Symbols: FUM1 | fumarase 1 | chr2:19498614-19502020 FORWARD LENGTH=492	22767.8	44240.7	26610.5	36980.9	56283.4	47753.9	45974.6	50310	26518.6	22116.1	84043	54547.9	38426.1	33105.2	29537.3	34190	43534.2	36111.3	47687.5	52413.3	63597.9	34147.8	30769	61017.6	51180.3	52404.7	31366.8	34768.5	32774.1	46397.4	55496.8	46980.6	44947.9	33638.6	41356.2	42760	37729.5	106510	78511.9	37773.3	30917.5	68312.1	61121.5	35434.4	65844.5	33971.8	39312.1	51623	77812.7	79636.2	52579.9	43938.9	52336.7	41240.3	69277.2	36343.8	49768.7	57668.6	62147.4	63894.3	58589.9	27726.8	36285.7	36122.9	56576.4	114902	51175.5	31497.6	55057.6	62342.9	68143.8	37841.9	59107.2	53648.2	81427.2	62385	24381.4	48102.5	67951.4	50819.7	61584.6	33927.3	42397.6	61931.5	71075	23204.3	36405.8	26423.4	60450.4	56330	31737.5	63695.3	48065.8	27532.7	22539.3	83649.9	37649.7	43652.6	25394	22652.2	34190	38925.2	26802.6	40349.4	48291.5	65039.6	28840.4	47059.4	45352	59043	45925.8	53137.6	23136.8	40082.9	45640.7	45849	42630.9	42635.6	22262.1	45731.6	45684.4	30396.4	78785.1	55617.7	28470.6	35091.4	63176.4	55518.2	41066.9	74121.4	25297.1	46779.4	41756.5	75557	70315.4	63514.4	35231.6	57366.4	50114.2	58796.4	42049.2	37592.3	52634.3	60298.6	56389.1	69979.6	26404.6	34991.3	58729.8	49735.9	130865	45681.3	33471.2	56612.8	81252.4	65458.5	34006.9	33842.3	40078.6	78332.9	69998.4	16283.7	51185.4	53750.5	59127.8	65592.9	22792.8	43121.6	54012.3	72632.8
AT3G23990.1;AT2G33210.1	6	5	177.55	0.445285	1.7397	CCA1-Ox 40	wt 40	| Symbols: HSP60, HSP60-3B | heat shock protein 60 | chr3:8669013-8672278 FORWARD LENGTH=577	46757.9	51490.4	31411	36169.1	35532.3	44087.9	28980.9	55665.4	39702.7	36324.9	44150.8	35817.7	45288.6	45951	45114.4	29963.1	39368.4	33036.1	52648.6	37811.4	18484.3	55638.1	33788.8	45778.7	32407.8	37884.9	3456.85	46485.6	40024.5	33580.5	37985.8	33264	29047.4	62303.6	43386.4	37424.4	42478	48323.8	41350.7	50707.9	32250.5	36306	37657.5	51868.7	33081.2	63621.3	32134.8	41202.6	40225.6	44990.5	125385	46351.8	37252.3	32824.9	38765.3	8693.66	49792.3	39772.9	37722.4	30672.8	74649	53329.6	34040.8	33055	33716.8	45944.2	50566	37733.6	35673.7	32540	107484	45529.6	57585.3	37515.2	34293.5	34626.1	55786.8	49310.9	40400.5	35100.9	37494.4	51087.8	34607	36999.4	37660.8	47654.4	42371.6	31190.2	59123.4	35561.7	29301.1	40151.4	53182.2	41221.1	37019.8	43944.3	24721.9	51448.5	35247.7	34598.3	29963.1	35200.4	24520.1	44547.1	34837.9	18903.3	46990.5	51678.1	34025.5	37386.5	33201	5856.15	30933.9	48950	33032.8	31382.2	30184.2	27553.1	41232.7	47976.6	39983.9	34222	35745.1	29292.7	38219.7	36604.3	33576.6	34205.3	60113.5	37239.6	47375.5	38238.8	33327.8	39059.5	39724.7	151460	37166.3	40832.4	39888	32900.6	10058.4	37610.1	36300.8	36600.2	27069.8	89160.5	50786.5	32826.6	53742	29640.2	52327.4	45137.2	40097.8	36681.3	42409.8	103248	40915.5	32971	28026.2	32990.3	38851.9	37258.5	52471.3	31957.3	40839.2	39934.8	34321.4	35198	32268.3	38486.3
AT1G19150.1	1	1	35.26	0.446279	2.42054	CCA1-Ox 40	wt 24	| Symbols: LHCA6, LHCA2*1 | photosystem I light harvesting complex gene 6 | chr1:6612806-6613799 FORWARD LENGTH=270	5222.11	23331	29593.7	23935.8	25288.9	21231.3	13037.6	20028.2	36344.4	24482.9	27594.3	23196.3	5512.65	38946.8	33159	32787.7	30692.2	37816.6	40223.9	29057.8	22981.8	39015.2	27460.5	31870.8	24220	29865.8	7090.77	53587	28018.5	20561	31043.1	23290.8	55195.5	39480.9	41794.1	25316.8	31367.2	22016.6	32257.8	49240	35215	32960.5	24790.7	26461.9	5939.4	29027.6	21548.1	37086.3	24861.1	27283.9	44594.7	42309.9	46794.4	23510.8	27123.7	7471.39	44522.3	37928.9	37487.4	28348.8	13533.6	33203.2	39003.5	25051.8	24948.2	0	45231.7	32255.3	22001.3	27663.9	135681	23334.8	38347.4	35354.4	26689.1	7117.93	38984.5	42119.4	29550.7	30075.8	17675.4	40787.4	31925.7	26067.8	28059.4	5322.23	19199.2	29385.6	39126.4	25309.9	14110.4	18062.8	19134.7	37734.3	24951.3	27465.3	16010.4	6262.44	29875	25429.7	32787.7	27442.7	28068.3	34034.3	26772.7	23502.8	32951.2	41999.4	23688.3	27940.9	26173.4	12012.3	35659.5	34266.7	20225.7	25646.5	21134.4	52356	26128.5	46215.8	27048.2	25270.7	16285.7	22851.4	37113.3	39969	30482.6	22518	30668.2	6686.01	21615.3	25641.1	29998.2	24140.4	24090.6	53868.7	33925.4	51291.5	28569.7	23020.2	8644.29	33629.5	34617.8	36372.2	25018.9	16164.5	31619.9	37612.3	40730.1	21931.7	0	40375.6	34276.3	22622.8	36054.8	130335	20970	21956.1	26411.9	25674.9	7986.6	26036.7	44818.8	23375	34992.6	18825.8	27401.5	32470.9	22734.5	28674.4
AT2G01140.1	6	3	283.73	0.446641	2.14304	CCA1-Ox 32	wt 52	| Symbols: | Aldolase superfamily protein | chr2:95006-96491 REVERSE LENGTH=391	70052.7	67195.5	65428.5	70713.8	73295.2	79422.8	18107.5	83936.4	69930.8	77390.5	68038	83913.4	96516.1	79551.4	69023.6	71586.9	77139.5	82128.7	74994.2	75618	35327.5	66086.4	65631.1	71996.9	71650.2	69482.5	19811.3	62636.5	86857.3	63292.5	75789.3	67698.1	76417.3	82086.3	87236.2	67362.5	82324	94120.6	100617	82723.4	76488.2	63331.6	75287.3	74415.5	30966.2	59264.8	67572.3	62341.3	69506.7	81008.6	33457.8	81406.6	70501.3	79998.7	73524.1	26232.1	91356.4	68394.2	65994.3	72408.9	380504	78679.9	78832.1	49041.5	74892.9	60431.1	80049.6	63947.1	71533.5	78340.5	37133.7	104015	92890.8	73318.7	79954.7	343393	72850	78327.3	65620.3	68719.9	89090.5	75770.3	78025.3	79205.4	82501.1	71395.8	55295.5	64968.5	115591	73355.9	52784.8	25086.9	80192	72605.2	78871.1	67719.7	57918.2	109644	61021.6	52934.3	71586.9	68972.6	60957.8	63454.2	69671.4	36128.4	55814.8	100379	53512.4	82657.8	60892.2	33561.8	41681.6	106227	62260.2	62613.8	61430.2	72486.1	54324.9	96465.5	71969.5	66323.6	69621	71277.1	62350.5	86814.2	58570.4	68385.4	86244.3	34858.8	44131.4	80407.6	50426.3	67491.8	71527.2	40415.7	65274.3	77276.7	97212.3	62400.7	30350.2	69005.2	62423.6	64031	63903.5	454472	74928	76020.1	79733.4	65837.8	68827	71455.4	67953.8	73554	102102	35670.4	93474	53185.4	54773.7	76916.3	385300	48654.6	83347.3	51906.5	79954.2	94889.1	50903.5	79357.7	69077.4	84309.3
AT3G18080.1;AT1G02850.4;AT3G18070.1	3	3	93.18	0.44686	1.72691	wt 36	CCA1-Ox 36	| Symbols: BGLU44 | B-S glucosidase 44 | chr3:6191586-6194124 FORWARD LENGTH=512	11590.5	47864.7	51440.5	61672.7	67860.3	40454.8	90310.5	67135.6	59852.8	43511.6	56938.3	60439.5	44067.6	46187.8	48124.1	41970.7	53462.5	59245.3	24056.5	47027	178800	41198.7	42347.2	51985.3	48786.4	43308.7	34757.6	62031.5	50046.9	37907.2	56052.5	57701.1	19637.9	79815.5	61359	49092.7	59166.5	61520	48823.2	46647.1	41909.9	51980.3	61777.8	27775.1	29451.8	44559.8	30550.3	49582.2	44643	40221.6	79960.3	51173.6	61919.1	46356.1	49483.3	89061.5	59570.6	60367.7	59639.1	37754.8	29158.1	48628.4	49106.1	51240.6	43197.8	11958.4	46835.9	49775	39516.9	48037.3	55836.8	51526.5	62906.1	58281.2	46610.5	19553.3	79966.7	59823	47542.1	40286.2	42430.9	54436.7	44687.4	52681.2	42629.5	11812.7	39388.1	51078.9	100813	67916.5	26886.5	125120	64140.7	62141.8	44344.1	56672	41716.2	50061.5	35429.3	36906.4	41970.7	47802.3	43973.2	20354.7	43328.8	182853	34795.3	64767.6	38638.6	56281.3	37954.4	58881.9	41278.9	61207.5	37288.9	46308.1	52358.8	18627.6	52822.1	67850.5	52450.2	47666.9	45506.4	34586.3	35159	47567.8	48072.5	56114.3	32190.1	33154	33181.4	36353.3	40105.8	43348.8	35514	96588.9	41032.6	67869.7	56330.7	41997	103043	44996.1	55097.8	57864.9	33320	34826.3	46309.5	47354.5	83308.8	37974.9	13619.8	41807.6	52893.8	40633.1	62607.7	53636.4	46304.7	36017.4	43539.8	44839.2	21939.6	53407.6	63657.1	37606.4	46872.3	45192.6	36571.3	45450.5	45944.8	43563.8
AT1G23310.1	26	15	1417.49	0.446998	1.26768	wt 28	wt 52	| Symbols: GGT1, AOAT1, GGAT1 | glutamate:glyoxylate aminotransferase | chr1:8268720-8271329 REVERSE LENGTH=481	597081	465648	416354	365682	352810	361994	519222	563045	422307	347838	444992	539465	487189	455101	441818	354489	335318	502394	560813	393264	485215	391374	273872	405879	401832	365792	337721	514860	343644	331553	460472	450226	622832	472916	404540	371775	453387	458537	386059	506205	317803	386048	416367	486316	421656	352949	307147	433608	364845	357630	482672	375677	341944	344709	386178	477747	374299	357127	366230	376851	534531	434445	407699	368375	337472	467698	399434	364422	326434	384417	442587	454604	336668	437080	447010	367865	523442	396710	434900	396075	423855	495721	430998	412367	392977	608529	383184	413427	597758	353103	240583	719353	537928	438457	354493	442911	372347	553454	349095	338831	354489	299817	372888	474516	362337	496214	330544	418871	301674	463565	320568	572124	342614	420277	326145	380422	408541	590791	312977	447339	397201	365267	339180	273483	381538	360707	357025	378196	563619	474660	262823	365489	350735	354269	315772	583049	301230	374806	418881	327754	552746	282723	325951	355335	332585	638442	413728	393156	598918	296669	532677	356551	387255	335655	501016	425146	408534	192762	326527	430023	412759	349593	422136	344011	460826	451443	333032	438358	359638	401590
AT3G04790.1	8	8	554.53	0.448638	1.29831	CCA1-Ox 40	CCA1-Ox 44	| Symbols: | Ribose 5-phosphate isomerase, type A protein | chr3:1313365-1314195 FORWARD LENGTH=276	409122	464321	528265	416438	419349	453320	609997	477879	549469	418795	497970	607795	560374	493199	453032	431661	407428	499248	486997	380376	686587	487822	431503	435075	396196	463933	326718	534020	504625	375782	446209	529848	481998	484005	476952	395307	442091	554360	518610	538579	501383	423854	450288	471945	567292	481821	426876	446146	378351	450202	576403	516917	566083	413418	432824	497080	488000	481884	422894	418657	574643	458941	500546	415219	398432	656912	481426	464680	431693	430587	644748	524497	658237	417828	456534	347481	473468	458531	417335	384226	520428	528842	435893	423089	426736	416966	382091	524551	680726	419696	301279	845117	456561	570483	426807	495641	419509	636593	378318	347431	431661	364292	370553	412059	350463	702151	412001	659960	323374	457063	406576	553484	355364	617157	369653	368638	480791	457202	320316	527412	422342	356166	410060	367382	405940	569070	391989	409008	546963	638603	358787	507961	360876	367383	397510	696272	414480	620485	502375	367343	575114	368606	439817	410314	369480	686351	437056	482691	675078	350258	748179	429740	493796	443886	561190	619340	471343	376880	312144	439186	389888	316217	487918	330118	447040	554301	355283	443337	368988	436089
AT1G48850.1	1	1	34.23	0.453462	1.60698	wt 48	wt 36	| Symbols: EMB1144 | chorismate synthase, putative / 5-enolpyruvylshikimate-3-phosphate phospholyase, putative | chr1:18065154-18067956 REVERSE LENGTH=436	12475.7	23622.8	21932.8	19249.2	20657.3	26907.9	8935.16	30947.5	50422.1	22637.6	21281.2	30454.7	40902.8	31090.9	30069.5	22869.3	12883.8	34623.1	36131.8	19881.2	15410.6	24057	10432.3	25543.9	19955	26533.4	26663.2	28836.9	38674.9	20778.3	24056.4	26313.1	36863.6	28071.2	54220.7	20963.9	25522.8	28772.4	38655.7	27888.4	34360.6	28967.6	31038.2	35032.2	26768.5	28206.9	33008.7	28408.8	22602.3	25493	26079.4	24820	33685.2	21005.9	16985.2	43376.2	29186.3	22602.8	21684.6	22662.6	44900.9	25912	32289.4	25316.7	14823.1	57244.6	23809.5	27016	28742.6	20562.5	30938.1	10152.2	39475.6	25513.9	24828.6	20159.3	24700.5	36216.2	23954.3	20193	33799.6	25166.7	25270.7	21806.5	18688.9	12714.9	19439.3	21778.6	31465.6	20674.4	17883.1	12379.2	29567	52350.4	23070.7	21181.6	21020.3	46466.2	23849	23060.3	22869.3	11519.8	25698	30571.8	18317.7	15759.9	20317.9	15955.6	18985.8	23020.7	23253	45169.4	19189.5	47299.5	20439.4	19874.3	23876.9	34967.2	18577.6	59957	22397.6	20562.2	21282.9	27383.6	21020.1	38999.4	26789.9	28192.8	40600.7	30133.4	21004.2	39278.7	22979.1	21947.1	22509.2	31502.8	19901.4	36922.5	25525.8	14415.6	50185.7	22045.6	20629.6	21039.5	20000.6	53629.4	24676.4	31137.7	41160.7	13030.9	65197.8	21253.3	28708.8	29554.4	26799.4	29718.9	9123.32	22602.1	19060.5	23885.1	22619.5	16496.8	38537.3	18948.2	23494.2	35999.5	16907.3	25702.3	19018.1	19098.6
AT5G54430.1;AT4G27320.1	2	2	90.04	0.454385	1.90352	wt 44	wt 36	| Symbols: ATPHOS32, PHOS32 | Adenine nucleotide alpha hydrolases-like superfamily protein | chr5:22097563-22099693 REVERSE LENGTH=242	50678	32689.8	32118	17658.6	16885.3	19695	18545	44113.6	18553.3	26728	16194.3	26405.8	29404.3	30255.8	27229.7	18346	15441.7	18447.2	43139.5	20304.8	16918.2	26028.6	17546.1	17965	12672.6	15686.2	28283.8	28777.6	23462.8	15221.6	23571.9	23592.8	47308.9	24920.9	33051.6	29180	47381.9	21484.2	15657.5	27054.5	27938.3	28594.1	21094.6	28069.6	33690.2	18085.3	17219	22932.6	20694.4	11840.5	32902.3	28751.6	18459.4	26839.3	23184.6	45087.2	36396.4	18968.3	25885.4	28772.7	9107.01	37766.8	41368.3	21134.8	20497.6	27289.8	22426	22720.8	26353.8	19529.8	35882.3	32721	52743.3	27612	12020.2	8000.62	38956.1	26433.6	34413.4	16387.9	30195.7	27753.8	31963.3	24042.4	17135.5	51649.7	26900.6	31892.2	28865.5	16899.3	13089.4	25693	42145.7	19262.8	27239.4	16118.6	18225.6	33403.7	23208.3	20882.5	18346	13806.8	13691.9	36501.3	18708.1	17301.7	21983	26835.7	13352.7	14619.4	13746.9	47914.8	19150.1	28695	14973.4	19474.1	21408.4	44875.1	16492.7	36548.4	31175.7	38172.8	15891.8	11091.7	20391.6	31710.1	26444.4	19160.7	32531.4	37925.2	13467.2	20489.7	18549.6	20094.5	10454.7	39744.7	23053.9	20233.5	32614.4	19677	52165.3	27491.7	17312.4	25115.4	25392.9	10877.4	35965.9	39892.7	34361.7	18019.3	31081.3	20018.4	24144.5	27098.1	25453.5	34468.3	29404.9	30198.6	20627.9	11563.4	8977.01	26017.7	28127.7	27221.4	19067	32161	18645.3	32509.2	20968.1	17511
AT1G03600.1	3	3	132.91	0.454551	1.22316	wt 28	CCA1-Ox 36	| Symbols: PSB27 | photosystem II family protein | chr1:898916-899440 FORWARD LENGTH=174	175907	235802	218051	227694	239224	201480	255605	256432	250654	195516	218120	230925	232469	248926	261304	208981	178858	213995	232361	180957	190168	210719	171806	221247	218309	182796	166208	253987	214819	153169	235517	222161	161602	247423	250556	172664	182414	252228	205468	259168	188953	200334	202146	180088	152564	244829	159722	227943	201401	177721	211427	210012	192854	166033	193470	196748	287725	207676	198469	176887	215798	182216	224861	154353	193490	192329	230894	178073	180210	177246	244326	215564	265706	196553	198404	218205	249590	229720	211976	192442	231947	223940	194145	183188	199354	179279	194043	216518	372197	239422	133905	354127	244993	260240	199256	217100	159388	264088	190944	200394	208981	159922	158832	196605	166727	194479	177968	262767	164444	251847	160196	281568	169016	262724	150671	194573	201592	153288	163745	277064	184473	146960	186573	145553	195341	214461	185273	183614	208714	171742	182312	190061	184378	195562	156920	255396	168394	211388	201760	164200	227634	217330	189547	192565	156109	257748	173527	216840	250953	170095	219050	206105	189230	185300	231007	234697	193718	152132	146838	190864	244834	166695	244443	167676	223903	247044	150446	197461	159764	203723
AT3G48680.1	2	2	50.1	0.455815	1.71367	CCA1-Ox 40	wt 40	| Symbols: GAMMA CAL2 | gamma carbonic anhydrase-like 2 | chr3:18035107-18036773 FORWARD LENGTH=256	99778.5	37194.5	34703	22700.8	29410.1	33167.8	60541.7	57115.1	47433.1	27408.7	44161.7	43570.5	25879.1	38443.1	37122.9	26211.2	23611.8	35721	49736.7	28160.4	8108.51	47739.3	33744.4	33145.9	28151.8	45934	2467.84	40278.2	34826.2	28628	28861.8	37579	67557.2	40708.7	42740.6	24842.4	32052	65183.5	59077.1	41512.9	31146.5	27780.1	51190.7	15441.3	44628.5	38007.7	28603.6	29906.9	33156.2	10584.9	23830.3	35483.7	38936.8	31081.2	31174.4	5893.64	57049.4	34582.9	24315.5	22395.9	98185.5	36231.9	39833.3	22385.1	27358	11309.7	34445.6	30721.9	38990.5	36485.8	73281.1	42533	63326.1	31034.6	36366.9	41544.6	38018.8	38858.5	28507.5	26050.2	43538.6	41983.8	31126.6	24078.1	21860.4	101692	30607.5	34459.1	37107.7	29434.4	22043.5	83877.1	54567.2	49247.1	27933.1	43955.1	30073	29399	29488.6	28469.6	26211.2	21112	26512.9	42083.3	25945.9	8292.33	40319.3	51610.1	24636	32476.7	40255	4180.7	26803.2	42592.5	28161.1	23844.4	34099.7	64081.8	26941.1	47262.4	26541.4	25822.4	48216.2	41850.1	31289.2	35351.4	25691.7	46497.8	17895.7	50238.5	28302.4	34036.8	24190.9	32195.1	9346.06	28786	28451.9	42678.7	37769.1	26458	6818.86	43091.7	31563.9	23592.1	19765.2	117272	34504.1	38412.5	36394.5	24050.2	12880.9	30747.5	32646.8	40091.8	47552.5	70393.3	38222.6	36257.9	23184.8	34984.9	46614.6	25391.7	41349	22549.8	30308.9	46372.3	28205.3	31658.1	20999.2	22339.6
AT5G16130.1	2	2	84.99	0.458409	1.4526	CCA1-Ox 44	wt 24	| Symbols: | Ribosomal protein S7e family protein | chr5:5268984-5269912 FORWARD LENGTH=190	115298	70297.5	73516.5	73748.3	77917.8	64844.5	93101.5	98346	120902	78473.9	93549.8	97304.4	93359.7	98951.9	75322.9	102047	71709.5	96878.6	81806.5	88544.1	45440.8	84744.7	91037.9	84978.2	94019	97015.8	104816	87212	85853.8	79293.8	96406.3	103241	61731.3	95627.5	96425.1	70667.7	82083.3	110361	115833	118037	76035.5	88601.8	104467	100891	51265.8	95160	76258.8	88768.6	73914.9	105261	90005.5	89747.2	92677.2	92062.5	79036.8	128272	118874	94772.8	69308.1	76385.9	37551.4	96152.9	120484	82051.1	74693.9	48529.5	100002	100020	100196	97980.7	50122.2	120811	93894.5	86187.1	110963	192863	110318	100987	86940.9	84629.8	141584	108338	103777	89621.5	82197.4	117508	57848.1	72999.6	120552	77982.3	43096	128987	93958.9	125526	79975.2	93112.3	67160.9	106058	75903.1	57765.3	102047	64117.5	71905.5	69218.3	81581	46471	71573.1	139237	63160.9	108463	85021.5	177565	58035.4	104999	78000.6	79646.6	93682.8	58555.6	63286.5	106627	75500.8	66129.7	81634	82055.9	88967.2	86300.4	81940.8	94890.4	116929	57710.1	70860.8	90744.1	71802.7	71772.2	92941.4	108723	71962	101584	111872	67079.4	148409	89790.3	86499.5	67246.2	67413.4	44851.3	91567.8	116186	133402	65662.9	55271.9	89265.6	106287	103026	127700	48147	108568	53760.1	64387.2	106746	216400	73678.7	107459	68771.5	98465.2	150799	72783.2	105549	78161.6	83999
AT3G25660.1	1	1	27.3	0.458615	24.6933	wt 48	wt 28	| Symbols: | Amidase family protein | chr3:9339640-9342044 REVERSE LENGTH=537	902.587	0	59.2885	0	28.0236	0	69.2101	0	0.729157	280.741	0	0	0	17.603	0	110.783	10.2298	0	266.057	339.88	0	137.25	0	117.525	143.972	0	370.644	45.7709	31.5892	46.886	236.123	65.2495	4057.79	6.68666	0	9.55734	49.7018	73.8741	0	5.5701	0	176.024	0	8477.85	143.715	235.266	0	63.111	0	86.8948	303.015	4.69893	0	84.1122	34.4578	666.739	261.684	0	216.151	15.5254	2993.99	23.977	55.6762	14.251	95.2837	512.679	77.5007	1.96756	120.873	109.735	376.815	161.396	30.8371	118.218	275.339	2.08971	4.5206	115.747	467.648	262.374	944.329	3.50933	155.813	235.727	154.478	919.892	0	58.8716	0	28.0468	0	95.8867	0	0.757042	286.112	0	0	0	13.5027	0	110.783	9.14672	0	225.117	313.152	0	115.918	0	87.3518	166.09	0	627.898	30.4583	38.6337	46.1213	195.074	59.2083	3849.05	4.42525	0	10.211	40.0418	54.6447	0	4.19831	0	162.791	0	9825.45	161.781	175.19	0	51.0489	0	76.7244	366.03	3.76774	0	102.211	29.2447	771.408	197.66	0	209.72	13.7017	3576.01	22.8337	53.6902	23.1698	83.7633	583.908	69.1802	2.09084	124.287	143.019	361.966	145.039	17.6561	88.3161	264.876	2.34473	3.01919	123.165	369.916	305.267	1005.79	2.35761	158.474	205.585	157.863
AT1G27950.1	2	2	63.56	0.459258	2.18798	wt 24	CCA1-Ox 48	| Symbols: LTPG1 | glycosylphosphatidylinositol-anchored lipid protein transfer 1 | chr1:9740740-9741991 FORWARD LENGTH=193	197291	119653	97309	62354.8	54787.3	89777.9	142114	113092	74672.2	49890.9	81503	75625.4	71383.7	106182	133394	50548.3	26017.4	30922	180891	10685.9	40214.3	107133	89676.6	85892.9	68724.6	60221.1	154512	48677.5	64210.8	47030.1	80104.2	60810.6	147552	127681	93924.1	71309.9	52042.9	81235.7	64249.6	82744	67761.2	57718.1	78805.8	74246	93621.5	57764.3	47353.5	65281.3	93208.4	64088.6	161211	82175.7	55074.4	66905.2	78752.2	157520	78518.2	65386.1	57667.1	62726.3	15301.5	118209	110211	75266.6	61909.6	18900.1	108600	41943.8	63765	62879.4	75601.7	82970.4	67786.9	58687.1	63399.9	28419.8	61182.2	81213.9	57919.7	63398.6	39391.9	34003.9	63247.3	52330.2	47612.2	201073	98463	96624.8	101928	54832.7	59666.9	196891	108047	77527.9	50845.4	81121.8	52197.7	81092.9	81448.8	102300	50548.3	23262.9	22951	153055	9845.56	41125.9	90481.7	137155	63840.8	79282.7	52775.8	261755	32392.5	78529.9	46263.1	66178.6	55180.4	139961	84499.8	103861	76186.9	41927.9	60090.1	45514.2	62366.1	76909.1	53378.9	71581.3	86047.8	105390	43014.1	56348.3	52804.4	90506.4	56587.5	194736	65891	60367.2	81301.5	66837.8	182249	59307.9	59678.1	55951.5	55358.3	18276.1	112572	106280	122371	54424.3	21526	96940.8	44571.9	65566	81951.6	72622.4	74562	38812	43843	60990.7	31888.1	40862	86418.9	45815.3	73763.1	41955.8	22844.3	64327.3	45638.7	48655.8
AT4G23630.1;AT4G11220.1	3	3	108.49	0.460907	1.49939	wt 40	wt 36	| Symbols: BTI1, RTNLB1 | VIRB2-interacting protein 1 | chr4:12318070-12319574 FORWARD LENGTH=275	107950	126989	87289.1	70111.1	70898.6	79099.1	61090.7	147704	88214	77150.7	72395.2	64669.7	111779	103250	97512.9	71664	80522	68819	77481.8	79281.7	74999.3	91353.3	72938	77192.5	67775.5	62917.3	287265	94251.3	81040.3	72037.8	75810.5	60088	102213	98794.8	119497	88502	80293.9	63802	73983.8	91877	92863.9	80059.9	71571.4	92557.6	93835.3	110689	79641.3	86106.3	91741.2	57997.4	108966	116692	95024.5	82618.5	94082.7	126491	103809	83602.3	88135.4	92422.1	91508.6	110794	112495	67251.3	81318.4	97623.6	112192	95129	91440.2	91913.8	122387	101793	146525	89550	84587.5	111863	119194	118907	97698.4	82810.2	113523	110521	103295	91921.8	79821.9	110020	104500	86675.4	114606	70957.3	52569.7	84637.7	141115	91587.6	78626.7	72056.6	44635.9	126983	79199.9	74782.8	71664	71997	51079	65559	73047	76699.4	77154.6	111555	57374.2	78187.8	55138.7	486647	62719.7	99112.5	70862.9	62631.3	54524.7	96954.7	65382.6	132140	94554.8	64688	47194.3	52410	69249.8	105401	74041.1	65010.1	107270	105631	82424.6	94769.1	69649.2	89081.7	51209.2	131627	93567.5	104157	100396	79849	146349	78411.3	76304.1	85513.5	81565.9	109298	105510	108482	109340	71486.4	111187	100147	101089	94023	119793	117564	91476.8	83894.4	66899.5	81373.1	125515	79606.5	126527	77280.7	96348.1	120912	74249.2	105059	80167.8	81571.4
AT1G14150.1	2	1	44.83	0.463493	3.09085	CCA1-Ox 48	CCA1-Ox 32	| Symbols: PQL1, PQL2 | PsbQ-like 2 | chr1:4839885-4840632 FORWARD LENGTH=190	1654.23	1333.46	879.371	4625.32	6812.02	3872.61	471.819	3459.4	2043.92	7008.32	6452.34	1954.57	3894.14	2512.34	1300.27	5908.7	4090.97	2605.61	187.44	7473.92	232.746	2170.35	1351.42	7140.07	7542.18	5376.29	75.2809	3953.39	5446.63	7025.78	6891.32	7995.86	1146.38	600.961	3183.77	4449.16	4607.2	8798.21	6870.72	2591.28	1918.79	4471.06	8804.92	8416.82	642.69	2688.32	3835.39	5631.07	4056.41	2515.35	7716.11	3167.16	3849.72	4635.75	5356.45	0	1070.12	4133.88	3118.15	3924.76	969.515	2306.82	1937.12	246.344	4320.35	782.948	4449.57	3904.35	5442.04	7001.93	2208.79	3843.52	5890.78	4182.15	9707.65	330.299	1069.48	3374.58	4138.57	7725.16	7667.06	3433.87	6469.42	6105.95	6552.61	1685.94	1097.31	873.189	7560.72	6817.66	2573.76	653.679	3305.08	2122.09	7142.4	6422.17	1349.07	4423.8	1927.14	997.179	5908.7	3657.85	1933.94	158.597	6886.17	238.022	1833.02	2066.93	5306.93	8700.87	4711.6	127.531	2630.79	6661.24	6911.19	5693.3	7255.55	1087.4	397.717	3520.61	4753.45	3711.75	6508.04	4867.2	1953.11	2177.83	4134.93	7997.74	9754.73	723.478	2001.86	4563.92	4554.83	3938.82	2220.94	9320.76	2539.52	4219.69	5633.24	4546.08	0	808.305	3773	3025.39	3463.74	1157.99	2196.82	1868.02	400.515	3797.99	891.726	3971.86	4148.98	5595.76	9125.72	2121.75	3454	3372.82	3124.33	9338.75	370.608	714.275	3590.86	3273.67	8988.08	8166.08	2306.92	6579.89	5325.18	6696.23
AT4G21960.1	1	1	31.87	0.465498	1.96832	CCA1-Ox 48	wt 28	| Symbols: PRXR1 | Peroxidase superfamily protein | chr4:11646613-11648312 REVERSE LENGTH=330	7969.49	10897.7	9329.11	4802.47	6357.36	4215.48	2552.5	8528.41	9949.67	7361.59	5498.41	2810.96	14924.4	10504.6	11754.8	9566.55	11090.4	7016.35	12020.5	8983.11	288.653	12380.1	8356.12	12760.3	7864.41	6519.87	5450.25	17413.3	9309.79	10438.9	9116.52	6267.14	6944.25	16210.1	19824.2	9344.4	8130.96	9016.39	3533.71	9704.23	11243.6	10334.4	6227.74	3138.06	6750.55	12978.2	6740.07	9818.74	6562.87	5670.73	1448.86	17934.8	12428.7	9497.9	13061.8	5313.76	8947.15	14779.4	10296.9	6155.3	2970.28	11589.6	11968.8	9499.13	9682.97	9380.69	13891.3	14302.8	8075.7	9819.01	3034.79	10259.2	15605	15350.7	12474.6	5641.41	15858.8	14027.6	15997.9	8096.45	12509.3	15704	13502.5	12929.7	5554.62	8122.28	8967.73	9263.53	7850.3	6362.63	2801.63	3536.35	8147.97	10330.2	7502.43	5472.69	1940.16	16954.3	8057.78	9014.79	9566.55	9916.2	5207.69	10170.8	8276.68	295.197	10455.9	12780.2	9484.25	9072.6	5713.8	9233.11	11587.7	11385.9	10268.6	7531.67	5686.89	6587.01	10727.9	21921.5	9983.48	6550.63	6669.42	2503.27	7314.31	12761.5	9557.44	5656.82	3636.88	7599.12	9664.17	8020.34	7942.14	6372.62	5007.02	1750.16	14380.7	13623.1	11541.6	11085.7	6147.94	6758.14	13489.3	9990.59	5432.28	3547.69	11036.9	11541.8	15444	8512.23	10684	12399.9	15198.9	8303.8	12797.3	2915.19	9219.51	8934.8	11468	12000.6	6329.88	10591.7	14926.6	12654.6	9420.06	13323.5	10550.2	13733.1	11276.4	5676.36
AT1G35160.2	10	1	498.86	0.466111	6.25773	wt 36	CCA1-Ox 36	| Symbols: GF14 PHI | GF14 protein phi chain | chr1:12867264-12868514 FORWARD LENGTH=295	544.343	217.903	164.53	164.46	102.709	140.129	131.381	251.718	339.992	271.014	127.367	182.471	210.902	180.813	186.749	124.696	125.146	160.76	260.426	118.205	3600.26	163.148	784.212	140.116	111.297	123.471	197.913	163.882	372.302	109.111	151.454	153.324	287.165	200.697	219.092	270.999	132.911	140.323	118.842	187.278	289.609	127.988	118.289	214.973	200.747	129.591	133.25	129.436	125.151	125.514	226.499	154.633	144.492	127.895	287.16	241.192	226.493	126.924	119.848	133.338	169.394	182.264	204.987	367.902	112.288	146.384	150.662	122.304	122.994	113.178	177.167	186.318	131.663	128.096	109.986	247.449	171.538	143.762	288.619	130.483	194.543	161.981	145.371	137.458	99.0065	554.779	179.313	163.374	268.833	102.794	93.1303	182.021	240.489	352.994	276.199	126.771	125.944	239.587	138.697	143.218	124.696	111.896	119.319	220.352	108.909	3681.87	137.791	1199.41	104.142	128.395	108.206	335.278	109.055	455.326	107.332	125.125	139.129	272.392	132.822	242.271	289.533	107.079	103.797	84.1874	141.156	328.707	118.366	107.445	249.145	225.981	96.4994	158.561	104.698	121.523	110.824	273.601	123.989	158.379	155.414	243.716	279.056	171.079	115.844	116.282	117.676	202.324	173.573	197.675	598.148	98.7119	166.722	134.487	129.967	126.468	147.507	170.186	167.436	75.3849	95.6955	105.807	277.647	114.565	152.976	228.301	151.815	207.205	108.821	147.854	119.881	101.176
AT1G31190.1	2	2	58.66	0.466826	1.63398	wt 48	CCA1-Ox 24	| Symbols: IMPL1 | myo-inositol monophosphatase like 1 | chr1:11144861-11146800 FORWARD LENGTH=371	14840.6	21712.1	18177.1	31272.3	36257.9	30834.3	1555.12	16679.2	29223.5	34365.3	29130.2	36893.3	24835.1	30452.5	24809.6	37310.7	35157.2	39270.6	15665.3	37127.7	2155.22	25687.8	23738.4	30681.8	33559.5	27770.2	46746.4	38355.8	34472.6	26344.3	36801.9	31979.6	20950.2	27412.7	37395.8	26536.9	35598.7	55119.4	49948.9	34552.9	30064.8	27475.5	47295	29209	10772.8	30854.6	30251.4	29938.7	29498.2	39540.8	985.728	25980.1	30110	27946	26437.6	50909	28316.4	27596	25366.7	24862.6	2268.23	28243	30532.7	25265.7	31561	4270.09	31286	24504.7	24259.7	31728.4	17902.4	28889.4	35118.7	29882.5	36791.9	59483	23089	32650.2	24032.6	28448	34377	30551.9	33174.1	31094.9	29972.4	15125.2	17866.9	18049.3	51118.9	36287.9	20492.6	2154.53	15935.2	30341.1	35022.8	28993.9	25464.3	28213	23359.2	19026.5	37310.7	31435.1	29147.5	13254.7	34208	2204.07	21695.3	36306.6	22804.6	38715.2	24336.9	79191.7	25524	42160.1	25914.6	30404.2	29018.8	19872.5	18141.8	41352.2	28351.8	28679.8	40771.9	35383.7	26043.3	34123.6	25409.9	42959.2	33852	12127	22975.8	35997.6	24216.7	28643.1	34912.9	1190.72	20831.6	33003.6	33959.2	22437.9	58901	21388.5	25186.9	24612.1	21942.1	2709.17	26896.3	29443.6	41077.8	27745.1	4863.35	27927.1	26040.1	24944.9	41352	17196.9	25961.7	20107.5	22324.1	35393.7	66742.3	15420.6	34742.8	19010.1	33098.6	36614.4	20525.2	33740.6	27118.8	30629.3
AT1G14980.1	2	2	55.85	0.467729	1.31756	CCA1-Ox 40	wt 40	| Symbols: CPN10 | chaperonin 10 | chr1:5165930-5166654 REVERSE LENGTH=98	104569	134907	128638	94546.8	110931	137721	87101	108051	120983	100061	119517	128074	120192	108085	150534	100883	115182	137324	154740	90740.6	125318	136402	104585	129794	107180	112896	43395.8	129307	96091.9	93426.9	113234	114197	121269	125296	95335.8	83183.8	110057	138039	110436	127208	96496.6	91853.5	100047	82040.5	102534	122492	84053	105465	124849	121619	118078	121909	115127	94656.9	114634	94674.2	140725	117818	106719	118874	191565	124305	123756	91130.1	100794	91880.3	133294	96688.2	94090	107069	112685	122279	179254	113003	120196	133989	164434	105300	105027	102801	144246	152621	100172	106253	98489.4	106574	111015	127734	154550	111023	91530.4	120674	103231	125610	101975	118958	88398.5	136540	82908.8	115445	100883	102987	101925	130928	83604.8	128158	115202	159957	96470.9	123646	98938.8	73515.5	86047.5	117521	91903.1	93549	103624	115030	82921.3	105422	88872.8	88666.3	102107	78232.7	95879.3	109524	84948	90875.2	95081.3	115423	91213.3	100019	85307.6	121229	107385	142634	97750.3	126191	115025	97291.2	109537	106295	107533	103544	104910	228804	118377	119341	148163	88607.6	104646	118984	102746	96747.6	139545	108245	109887	102634	84420	115628	150341	109821	112049	83077.8	119607	153635	102533	101883	92666.4	100648
AT5G39210.1	1	1	28.44	0.468606	1.63405	CCA1-Ox 32	wt 28	| Symbols: CRR7 | chlororespiratory reduction 7 | chr5:15703231-15703999 FORWARD LENGTH=156	22223.2	9834.21	7412.63	15792.7	19663.1	10345.8	3915.17	7675.12	17945.4	13525.5	17870.6	15462.9	28921	17491.3	15550.7	15846.8	18294.1	23056.8	16711.5	11633.7	20476.4	17982.9	9983.73	12958.8	14191.5	10770.6	11691.5	21468.5	14631.6	9644.28	13538	17180.6	20260.3	18570.7	14155.6	11247.1	11490.4	27681.5	8884.2	19229.7	10208.5	11845.1	17112.6	31749.2	23562.5	14493	10426.7	10079.1	9497.29	8386.21	27735	13025.3	17305.5	9892.73	11876.5	23014.8	22880.8	11838.7	13142.9	10427.3	32736.8	14433.7	14871.1	28982.7	13003.3	20142.7	18915	10454.5	8485.35	15084.1	22347.4	13599.9	8707.46	11728.7	13289.4	36824.7	16495	22792.5	10893.5	16190.1	33763.5	18982.2	15268.6	14893.1	14634.9	22649.3	8092.61	7360.52	25815.3	19679.4	6875.9	5424.25	7332.74	18631.7	13784.2	17787.1	10672.7	32854.7	13417.1	11925.8	15846.8	16357.2	17113.3	14139.9	10718.8	20940.6	15187.9	15269.5	9631.79	16371.8	9439.03	19806.2	14286.2	17894.5	9486.99	11184.5	15589.9	19218	12290.1	15653.2	12016.3	9257.11	20476	6293.55	14493.9	11586.6	10954.6	15543.8	36795.9	26524.4	10792.2	12407.3	8152.77	9221.97	7404.67	33502.8	10444.1	18968.6	12021.4	10079.8	26627.8	17282.8	10805.2	12751.9	9202.48	39100.7	13745.4	14340.7	47121.1	11431.1	22941.2	16884.3	11109.6	8725.02	19659.3	21466.7	12221.6	4985.53	8762.07	12784.4	41318.7	11016.6	24253.2	8616.94	18836.9	35961.1	12752.5	15529.4	12988.7	14955.7
AT1G04420.1	3	3	107.43	0.468698	1.47412	CCA1-Ox 48	CCA1-Ox 32	| Symbols: | NAD(P)-linked oxidoreductase superfamily protein | chr1:1191634-1193699 FORWARD LENGTH=412	12772.5	9621.51	12334.9	10655.3	12930.8	13985.3	4715.24	11168.8	17695.2	13524	12555.2	8868.49	18448.3	11497.4	15646.2	11400.4	10919.9	15579.7	13633.9	15761.4	23757.9	9588.5	10899.3	12484.2	14526	13725.9	5424.78	19872.1	12801.9	13366.9	11048.8	12325	11302.2	11242.9	14319.7	13110	13239.9	14014.3	15987.7	10585.7	12835.6	10495	14077.7	23714.9	22142.7	16421.2	15133.8	13859.3	10710	14078.3	20668.7	14443.1	15070.1	12380.2	11801.9	1947.67	14837.9	15022.5	15521.3	10841.2	2385.2	13976.4	12854.2	13705.8	13542	16854.5	15827.3	15756.1	12036.5	11254.4	23493.4	20267	13243.8	12265.4	13388.7	4652.8	9570.6	18725.8	13822.5	13446.6	24288.8	17311.2	16495.3	11138.2	14000.9	13017.4	7917.58	12248.1	17417.6	12941.5	9294.69	6532.71	10670.5	18372	13782.8	12496.5	6121.16	20957.5	8819.34	11999.1	11400.4	9763.81	11563.6	11535.9	14521.9	24296.5	8098.2	16669.9	9278.99	16757.6	12028.9	9189.97	13223.9	15656.7	13148.9	9128.06	11183.9	10720.7	7440.57	15834.6	14006.7	10666.6	10366.3	11325.6	7978.68	14568.4	9705.99	12787.1	27484.5	24926.1	12228	18008.4	11210.5	10399.5	12430.5	24967	11581	16518.4	15044.1	10016.4	2253.43	11207.7	13711.1	15059.5	9567.78	2848.88	13309.9	12395.7	22283.4	11904.7	19196.1	14128.1	16743.4	12376.5	14668	22567.6	18213.1	7582.87	9163.02	12879.9	5220.63	6391.95	19926	10933.8	15644.9	25869.6	11629.9	16776.9	9713.99	14307.8
AT3G53890.1;AT5G27700.1	3	3	136.88	0.468854	1.76396	CCA1-Ox 40	CCA1-Ox 28	| Symbols: | Ribosomal protein S21e | chr3:19955582-19956049 REVERSE LENGTH=82	103349	216254	219893	141270	172181	137480	151073	250398	225658	124204	149288	152474	186186	234552	230821	144869	161249	144507	228985	158255	113038	205008	181565	168299	115751	134443	63370.2	262044	149631	115505	148560	138661	188464	251018	319200	138588	150488	121072	114112	243930	185987	154452	125543	96792.6	170002	225894	147713	156177	156621	119828	139146	228530	250972	180678	145286	60668.6	148831	182382	158210	121311	163518	211989	205072	144194	141200	190251	222993	187520	158384	156662	162670	256367	429925	182530	152833	86216.2	301212	271620	176801	141195	117210	244565	219126	154876	135749	105330	177956	218347	230925	172323	91369.7	209303	239228	234288	126581	148590	105240	211510	179918	177017	144869	144177	107256	193749	145810	115601	173144	277694	125090	133534	117821	107354	174377	182999	113621	122734	125823	178769	166124	352970	148067	121239	89557.3	80837	183855	211096	142841	114034	112178	191372	168212	175772	126328	152081	105803	168083	183242	275091	219555	123306	70192.7	112418	166461	153504	107062	195305	201880	197757	234435	124128	216684	199052	199269	162857	204180	156259	230386	246157	136362	147025	96737.9	201171	289028	139852	164278	124838	164302	222868	135072	138724
AT5G49360.1	1	1	29.51	0.469376	4.29081	wt 24	CCA1-Ox 32	| Symbols: BXL1, ATBXL1 | beta-xylosidase 1 | chr5:20012179-20016659 REVERSE LENGTH=774	392890	45249.9	32545.3	28585.9	38487.9	20826.2	210183	32368.8	24782.9	19374.7	43226.4	51302.7	30981.7	27755.9	35854.5	17325.4	28775.9	52462.6	33126.5	22523.5	6321.77	40894.4	30115.4	23946.2	22011	43576.6	5168.57	33247.2	23534.3	19449.2	29846.8	51261	137681	33908.9	39805.1	22279.5	21809.5	87355.7	25619.5	34782.9	17371.8	23414.9	38237.2	16419.7	137847	29921.3	21229.8	26207.8	34483.5	9017.4	21599.9	33168.4	35587.4	24124.8	29879.8	9577.23	35891.6	24740.9	28098.3	22606.6	8365.7	33353.2	20423.8	19828	26514.2	4150.57	30971.4	25837.1	25158.4	40472.7	14331.4	26771	35215.9	24098.2	44983	188917	23376	16957	19722.4	23820.1	23499.9	30940	18805.6	25508.7	21712	400423	37236.3	32316.5	46727.6	38519.8	13841.2	291197	30924.8	25730.7	19745.4	43024.3	35409.9	35195.7	21290.8	27496.9	17325.4	25729.4	38938.9	28029.1	20752.3	6465.08	34538.3	46059.9	17798.3	25392.5	38189.1	8755.93	22124.4	28782.5	19132	24658.1	46515	130598	22441	44016.3	23803.3	17570.7	64617	18148.8	26216.7	19717	21654.6	34731.8	19029.7	155175	22280.8	25262.4	21198.9	33483.9	7961.98	26091.9	26595.4	39007.4	29315.9	25359.3	11080.7	27110.4	22581.1	27262.4	19951.1	9991.96	31762.7	19695.3	32237.1	23308.5	4727.23	27646.3	27456	25869	52748.6	13766.6	24057.9	20163.2	18002.9	43273.6	211972	15612.2	18043.8	15600.7	27714.2	25029.4	20785.9	19126.7	22246.9	22187.9
AT1G51060.1;AT3G20670.1	2	1	69.89	0.469395	1.43541	CCA1-Ox 48	wt 52	| Symbols: HTA10 | histone H2A 10 | chr1:18926948-18927443 FORWARD LENGTH=132	37754.4	35550.6	26962	35980.4	35840.7	22632.4	14362.8	40322.8	29059.7	33781.9	31963.9	41596.1	34295.9	38292.9	32224.6	37244.7	23572.3	43251.1	40416.1	37921.4	21596.4	31960	29940.7	27072.9	34193.6	30278.9	21506.6	46638.2	32871.2	24884.9	46107.9	34888.1	40150.2	43919.4	37135.1	29529.1	37283.9	46907.7	30505.9	42660.5	26694.9	29804	35751.4	41401.5	17327.1	32432.2	23144.7	37014.5	25699.3	32799.1	23295.6	33097.3	29768.5	30315.5	35013.8	30665.9	46509	31389.1	32282	19872.7	22609.8	38999.9	32999.6	38778.2	31822.4	23241.5	41420.4	29443.1	27267.7	40117.6	18474.1	36470.7	22369.9	38334.9	46222.3	31951.9	41905.8	39008.7	32554.1	29438.5	52083.9	44139.3	37873.2	34310.9	33048.2	38478.2	29254.7	26772.4	58814.9	35870.4	15041.6	19898.9	38524	30171.1	34428.2	31814.4	28710.2	38960.6	29373.4	24713.1	37244.7	21076.6	32102	34196.9	34939.3	22086	26992.6	45792.6	20122.2	39446.7	26535.4	36433.7	31035.4	40201.5	24479.1	38092.3	31657.9	38084.7	29065.9	41063.9	31548.6	30037.5	34697.6	21610.3	32154.2	30298.7	27563.3	32473.9	47982.5	19505.2	24150.6	27541	29940.1	24954.3	28960.2	28140.2	26538.4	32629.3	36838.6	29716.6	35480	35130.1	28649	31321.6	17538.4	27005.1	37140.1	31822.5	63046.9	27974.8	26470.5	36973.5	31287.9	28037.9	52285.8	17746.1	32774.7	12808.1	28638.6	44465.8	35851.2	27987.7	41508.7	25750.8	34251.1	55473.8	29653.4	38520	29923.5	33772.5
AT5G47190.1	1	1	30.47	0.471136	2.1822	wt 24	wt 40	| Symbols: | Ribosomal protein L19 family protein | chr5:19164432-19166064 REVERSE LENGTH=229	219067	229679	206999	95554.4	68930	85687.7	128772	205475	166512	63958.9	90751	131496	119294	158692	136979	67659.5	62956.8	81548.1	189403	81747.1	2970.72	150232	184989	71752.5	71369.1	93416.4	1168.51	110796	82675.9	63024	69744.2	87730.5	199157	181501	179940	69305.6	83425.8	118918	70028	142692	151252	68438	59049.1	15192.9	119561	115741	104555	79604.5	65200.2	63547.6	251.961	98080.7	160642	92661	88874.6	8985.74	136524	75673.3	73641	76862.8	201855	125809	114938	64516	71110.9	12786.7	132892	91486.3	78013	99003.9	112329	148139	182789	84012.2	84207.2	108848	190259	117834	73477.9	66022.4	81978.6	136324	75181.9	64001.5	59641.9	223267	189004	205543	156197	68987.1	56948.5	178407	196309	172880	65182.5	90326.6	90760.5	135519	121728	105049	67659.5	56291.4	60526.8	160258	75318.6	3038.06	126882	282931	53330.8	82333.5	81867.1	1979.54	73729.7	101113	61996.2	57619.6	79607.9	188911	120118	198977	74045.6	67211.3	87963.8	49607.7	107551	171672	63292.8	53635.8	17607.9	134590	86186	124415	64390.1	63310.1	56109.8	304.359	78644.1	176081	112599	75428.8	10396.4	103122	69067.2	71450.2	67834.2	241095	119809	110838	104892	62513.1	14563.2	118625	97218.5	80216.5	129033	107903	133126	104657	62762.4	81007.2	122132	127069	125386	58122	76815.9	87314.3	91584.5	76465.8	55817.6	60949.1
AT5G14910.1	2	2	211.95	0.472319	1.46134	CCA1-Ox 40	wt 24	| Symbols: | Heavy metal transport/detoxification superfamily protein | chr5:4823815-4825196 FORWARD LENGTH=178	113525	157014	256913	167627	190061	158298	117262	159529	260518	237351	211637	223218	167128	179402	198117	207446	183763	315823	145116	174233	215440	203926	219714	200613	196521	211988	62326	220990	263411	206476	167697	219512	172814	188909	240315	186743	189871	323092	259948	190880	199343	166852	202678	223011	127956	169316	221121	218087	143287	223758	128766	190063	202856	199003	162995	260723	200069	193433	131005	161372	237341	197365	270470	209979	166555	175448	195020	206624	220504	186596	345637	255040	233015	208883	228109	286556	191329	235993	179708	194048	227976	221394	220757	172618	213119	115701	129207	255107	274010	190219	105206	162460	152413	270481	241892	210647	154068	189860	137614	151936	207446	164308	234411	122785	160531	220324	172230	336040	149108	226712	185779	105585	147058	322153	203109	138544	199188	163924	125020	265739	199515	152968	238991	184146	143871	226255	154309	184097	258460	144040	126081	263123	176405	139134	197569	155544	152398	222351	241823	138336	301652	151120	176547	127108	142417	283479	187954	260822	341392	146417	199823	174083	219570	226733	243193	332016	229193	133415	156048	219441	321526	127783	251117	142151	225771	242814	148735	224527	150545	217790
AT2G40300.1	1	1	26.13	0.47296	1.65359	CCA1-Ox 36	wt 52	| Symbols: ATFER4, FER4 | ferritin 4 | chr2:16831501-16833214 REVERSE LENGTH=259	35060.2	39418	41415.5	33420.9	48276.9	46388.7	23228.1	38331.6	42273.7	46212.5	37854.1	44991.9	54738.4	44821.4	42542.3	45755.3	42215.4	49028.4	35650	49925.3	34616.7	45979.7	39604.2	26169.7	59114.1	37405	100243	42530.3	39574.5	35077.2	27463.3	46375.6	35721.5	41769.9	35221.8	31241.6	29727.3	54345.5	63300.9	42010.2	43474	27543.9	41960	65814.6	14629.9	31876.1	39711	23453.9	33235.3	41991.5	5575.37	40431.6	45295.4	51405.5	34536.6	19339.2	63689	37855.4	40849.6	39605	16905.9	55030.1	55461.6	22209.2	45089.6	68047.6	52686.4	47873.5	40457.1	45723.1	25154.6	63891.1	13942.3	29892.4	55323.3	19989.3	42108.5	57720.7	28332.8	40937.7	50154.9	46859	48563.5	38996.5	48645.4	35732.4	32437.2	41124.4	54631.1	48316.9	30830.2	32181.2	36621.7	43890.4	47096.6	37677.1	31054	62183.6	34381.2	32625.7	45755.3	37746	36390	30164.2	45999.2	35401.4	38833.3	60572.4	19450.9	68195.7	32780.6	169819	28301.9	48399.8	34505.1	22689	42081.8	33883.8	27643.4	38948.1	33378.2	23949.5	40199.4	44842.2	31664	49343.1	25473.2	38113.4	76276.2	16468.9	23736.5	47254.1	18971.3	32271.9	37076.7	6734.83	32419.3	49648.4	62466.6	29311.6	22375.2	48106.9	34550.7	39634.4	34952.9	20192.4	52406	53483.3	36108.5	39638	77501.7	47030	50873.1	41599.9	59591.5	24163.3	57416.2	7982.81	22331.5	53220.9	22428.8	28123.1	61420	22411.6	47630.3	53419.3	31480.5	49392.8	34010	49711.5
AT3G58730.1	1	1	30.39	0.473561	1.68732	CCA1-Ox 48	wt 48	| Symbols: | vacuolar ATP synthase subunit D (VATD) / V-ATPase D subunit / vacuolar proton pump D subunit (VATPD) | chr3:21718495-21719280 REVERSE LENGTH=261	8323.27	11687.1	7318.65	12685.8	10582.6	7047.03	16451.9	13151.9	7467.28	12451.8	4909.38	4562.12	13448.5	10861.1	12261.7	10030.6	12891.8	7001.01	16108.5	13687.3	10724.7	9780.93	6683.58	16630.6	11587.9	5504.17	17878.4	13685.8	7784.35	10845.3	16915.6	5660.61	13981.3	15061.2	7111.95	12418.7	15567.4	1868.25	2821.79	14065.7	5192.45	14109.7	5824.4	5666.09	10592.9	10728.8	8515.53	14707.2	12857.9	2022.26	17422.7	9753.82	7888.42	7790.58	14221.3	9534.76	11317.8	10523.4	12788.6	11450.8	16467.5	10843.9	8340.76	10503.9	11558.5	13295.7	11110.3	10215.1	10763.8	8850.47	17749.2	13142.6	6813.58	14685.2	10051.2	12076.5	15136.1	12610.2	13655.3	13468.5	14147.3	13713	14732.4	12156.8	12293.5	8482.85	9617.36	7267.2	20736.7	10591.4	4683.5	22793.3	12565.2	7752.85	12690	4886.42	3148.84	15277.7	8331.27	9403.49	10030.6	11527	5196.3	13629.7	12610.9	10967.9	8260.72	10222.2	12360.8	13368.1	4823.67	30287.2	9107.22	9520.28	10668.4	13974.9	5136.52	13262	9967.56	7864.37	13268	12541.8	1381.95	1998.95	10601.6	5893.44	13049	5290.45	6566.75	11924.4	7989.15	10133	11896.3	12485.2	1785.57	21046	7820.91	8646.52	9466.91	12069.8	11031.6	8548.77	9604.76	12408.2	10105.7	19668.7	10326.8	8043.25	17077.6	10161	15142.9	9917.49	10855.2	11067.8	11534.9	17049.8	11810.7	3901.17	10970.7	9669.24	13550.2	10109	13418.4	10801.5	15670.3	15068.1	9212.56	14984	10602.3	12562.9
AT1G09340.1	23	22	1342.62	0.473754	1.28919	CCA1-Ox 44	wt 52	| Symbols: CRB, CSP41B, HIP1.3 | chloroplast RNA binding | chr1:3015473-3018035 FORWARD LENGTH=378	1.29627e+06	1.28423e+06	1.48511e+06	1.05652e+06	910773	1.16651e+06	1.13869e+06	1.57346e+06	1.37919e+06	1.0007e+06	984232	992247	1.1811e+06	1.18454e+06	1.23539e+06	894631	1.08795e+06	1.05996e+06	1.3602e+06	918586	933633	1.24649e+06	1.12841e+06	1.12097e+06	931589	834160	912141	1.32359e+06	902029	951749	1.03319e+06	1.15893e+06	1.17001e+06	1.36545e+06	1.36195e+06	993028	951834	1.00107e+06	985441	1.2694e+06	1.12969e+06	973454	931668	1.08787e+06	1.02591e+06	1.31639e+06	835263	1.04215e+06	1.0352e+06	801311	754251	1.40538e+06	1.43097e+06	1.0032e+06	1.12693e+06	1.42045e+06	1.34362e+06	1.12752e+06	1.08853e+06	944443	1.15537e+06	1.20931e+06	1.17065e+06	814946	964272	1.04823e+06	1.24103e+06	1.00747e+06	890374	891880	1.33993e+06	1.23304e+06	1.72607e+06	1.08574e+06	955564	1.39599e+06	1.74172e+06	1.27541e+06	1.13647e+06	956744	1.02757e+06	1.49194e+06	934688	928071	949013	1.32112e+06	1.0568e+06	1.47467e+06	1.72703e+06	911528	775269	1.57759e+06	1.50327e+06	1.43193e+06	1.01984e+06	979629	684863	1.34175e+06	908625	947425	894631	972769	786729	1.15089e+06	846348	954798	1.05275e+06	1.72584e+06	833171	1.07471e+06	731030	1.54523e+06	880783	1.10318e+06	936227	853577	1.05163e+06	1.10982e+06	903656	1.50604e+06	1.06094e+06	766837	740489	698084	956775	1.2822e+06	900271	846258	1.26079e+06	1.15487e+06	980249	993921	842970	1.00519e+06	707524	911105	1.12688e+06	1.56849e+06	1.21906e+06	956435	1.64345e+06	1.01489e+06	1.02909e+06	1.05615e+06	833505	1.37997e+06	1.15165e+06	1.1289e+06	1.32497e+06	847684	1.19387e+06	1.10779e+06	1.0706e+06	915523	1.1624e+06	1.28713e+06	1.10808e+06	988276	811114	919252	1.56635e+06	1.16325e+06	1.35716e+06	898965	1.11315e+06	1.09446e+06	1.00231e+06	950649	809398	969813
AT3G18190.1	5	5	152.67	0.474338	2.22162	wt 24	CCA1-Ox 40	| Symbols: | TCP-1/cpn60 chaperonin family protein | chr3:6232226-6233836 FORWARD LENGTH=536	158268	98666.2	71337.6	41122.1	42993.2	42685	53775.1	97082.7	32290.5	32228	43947.3	97364	59317.5	66712.3	66598.4	41979.8	41499.7	42002.3	109305	39083	6511	74251.1	61726.5	33816.1	43604.7	53698.9	58466.6	61516.9	42400.8	54195.7	51483.4	45297.8	149874	96405.4	46863.9	42262.2	35863.6	29950	14045.8	73635	48905.4	37094.4	34703.7	80586.1	68453.2	47152.2	54309.4	44792.6	39327.5	55729.6	114891	61033.7	56488.7	40684.7	40282.3	59162.3	61106.8	43323.7	40153.8	38881.7	37017.7	80542.6	49162.6	45672.9	41079.9	35513	56057.2	50059.7	52273.4	36405.8	34403.1	50847.8	23533.5	32543.1	29370.9	23131.5	102291	35653.4	29697.9	34724.9	42795.8	41971.6	36777.9	37246.5	33779.4	161303	81192.8	70836.1	67219.8	43028.8	28368.7	74502.4	92751.9	33525.4	32844.5	43741.7	67202	67385.5	51173.1	51074.4	41979.8	37106	31175	92485.4	36009.5	6658.6	62710.6	94407.2	25134.2	50303.7	47059.9	99046.6	40936.5	51856.3	53311.8	42533.3	41103.9	142164	63801.3	51821.9	45152.6	28893.2	22154	9950.04	55500.4	55507.7	34305.7	31522.3	93395.7	77058.1	35111.8	64625.4	36231.6	38187.4	49206.9	138783	48938.7	61917.4	49439	34188.1	68450	46156.4	39541.7	38959.2	34314.6	44213.8	76701.8	47409	74256.7	36113.1	40447	50038.9	53196.3	53749.8	47448.2	33047.4	45694.8	13474.3	24311.7	28254.8	25954.4	68317.3	37938.4	23491.4	40401.7	45581.2	28197.1	37405.9	32483.8	34519.7
AT2G20270.2	1	1	27.08	0.474601	1.71201	CCA1-Ox 44	wt 36	| Symbols: | Thioredoxin superfamily protein | chr2:8738001-8739617 REVERSE LENGTH=206	21052.5	50033.8	39802	28979.7	25720.9	35689.8	13770.4	49686.1	48183.5	26034.1	28527	33672.8	44973.7	41558.2	45510.2	29282.2	43453	45854.2	56159.5	34764.4	52751.3	36044.4	34793.5	33137	18740.7	21076.9	20859.4	66953.6	42505.4	28547.8	28143.6	21319	50581.3	68578	64316.5	33650.6	45280.2	12864.7	16305.2	55012	35388.4	36564.3	25779.3	35220.2	59707.6	52978.8	22792.6	40123	13106	16441.2	16445.2	65415.4	58068.2	35355	29733.4	46113.5	51149.9	49034.4	47962.8	41476.6	48948.2	48680.8	55181.8	34284.3	28250.7	61279.8	55385.1	47644.9	44297.5	21361.7	22816.7	53189.6	115162	56200.3	19767	66169.3	67077.6	71176.8	46112	29868.5	56336.9	67216.7	43235	34489.3	27792.8	21456.1	41173	39522.2	47371.4	25742.2	23719.6	19078.1	47469.7	50026.2	26532.2	28393.5	23241.5	51090.8	31878.1	34901.9	29282.2	38852.6	34034	47517.8	32030.5	53947.1	30442.2	53214.7	24629.4	21619.8	18471.1	35337.4	44554.4	51984.3	28082.2	23251	19345.2	47979.2	45385.1	71121	35952	36479.6	9516.01	11550.6	41463.8	40165.9	33815.4	23416	40818.6	67213.1	39450.5	27122	32454.5	12726.1	14516.9	19865.2	52452.1	63648.7	42962.5	25235.1	53352.6	38635.5	44753.9	46535.9	36604.6	58463.5	46359.5	53213.4	55740.6	24835	69793.7	49438.9	50630.2	45548.7	27841	21917.6	47799.2	65937.1	41985.2	19015.8	74244.5	44799.3	75738.5	36475.2	34751.5	60003.7	45157.1	43973.3	30079.1	28401.9
AT2G24820.1	2	2	102.52	0.474859	1.34676	wt 44	CCA1-Ox 32	| Symbols: TIC55-II | translocon at the inner envelope membrane of chloroplasts 55-II | chr2:10575038-10576829 FORWARD LENGTH=539	23926.8	32469.7	27189.7	22406.7	24613.1	32962.8	31183	28484.1	27869.5	22394.7	36630.7	36847.2	21173	29432.3	27793.9	20244.8	23973.6	25942.5	27238.2	25390.8	42286.9	28793.1	19485.2	30887.9	32589.3	28604	19771.3	31132.6	24337.4	23312.5	35293.7	34582.4	18921.8	44446.4	36273.2	26884.3	28900.4	34615.8	27813.9	29593.7	21737.5	27197.1	38546.8	26188.9	15569.9	32659.6	21027.7	22667.3	31687.8	30470.1	34541.1	35303.6	26557.8	28079.8	31328.3	32632.7	30353	23720.7	28984.6	22562.5	20091.7	28030.6	21899.7	21621.1	25948.3	23948	27498	24190.3	20307.2	26997.1	22717.4	23127.2	34372.9	26049.7	29679.3	13571.2	35519.5	24911.1	26767.9	25455.6	14668	32091	23627.3	27526.8	30957.7	24385.6	26719.5	26998.5	36626.8	24633.5	21907.3	43202.3	27213.5	28935.3	22823.2	36459.4	25432.5	24052.8	22576.7	21315.2	20244.8	21435.5	19255.1	23046.8	23394	43245.5	24317.9	29801.6	22957.8	37595.9	25067.6	33494	20717.3	29764.7	22932.3	29158.1	31380.6	17948.4	29414.7	40110.8	28723	23283.3	25605.3	19703.3	22305.4	24672.1	25152.4	35013	30351.8	17527.1	24319.9	25021.9	18335	30769.2	26903.8	41724.3	28307.5	29110.1	34121.9	26588.7	37755.6	22926.8	21649.9	28122.3	19912.2	23997.5	26694	21118.6	35152.3	22811	27275.2	24545.8	25706	20880.7	35185.6	21822.2	20783.5	19680.5	19460.7	28551.5	15227.4	23722.5	26507.7	21173.8	29617.1	15622.7	21559.1	24030.7	24006.9	31636.2
ATCG00120.1	28	25	2619.96	0.474884	1.3019	CCA1-Ox 40	CCA1-Ox 48	| Symbols: ATPA | ATP synthase subunit alpha | chrC:9938-11461 REVERSE LENGTH=507	1.01253e+07	7.92599e+06	7.22652e+06	5.43932e+06	6.05583e+06	6.83552e+06	8.08828e+06	8.98861e+06	7.52391e+06	4.90863e+06	6.44004e+06	6.38968e+06	7.44096e+06	8.0383e+06	6.38946e+06	4.67756e+06	5.78173e+06	5.06927e+06	7.92096e+06	5.40778e+06	8.14157e+06	7.51799e+06	6.19724e+06	6.58979e+06	5.05014e+06	5.33557e+06	6.04605e+06	8.15068e+06	5.46031e+06	5.27094e+06	5.88037e+06	5.42851e+06	9.09705e+06	8.23271e+06	8.68454e+06	5.2367e+06	5.69689e+06	6.30952e+06	5.95401e+06	7.67017e+06	6.59596e+06	5.56708e+06	5.35365e+06	6.71649e+06	6.84869e+06	7.56027e+06	5.28891e+06	6.11227e+06	6.01455e+06	4.90998e+06	7.06763e+06	6.90146e+06	7.23548e+06	4.99504e+06	5.86025e+06	6.55662e+06	7.3494e+06	5.58877e+06	5.29191e+06	4.77329e+06	7.42232e+06	6.43627e+06	5.67842e+06	4.21041e+06	5.13589e+06	7.28434e+06	7.26565e+06	5.35976e+06	5.03599e+06	5.09828e+06	8.38884e+06	7.32695e+06	9.80297e+06	5.96709e+06	5.54548e+06	6.97265e+06	7.90827e+06	6.87472e+06	6.02696e+06	4.71881e+06	6.22117e+06	6.99841e+06	5.08454e+06	5.17077e+06	4.96927e+06	1.03195e+07	6.52232e+06	7.17571e+06	8.89132e+06	6.06085e+06	4.54292e+06	1.12059e+07	8.58764e+06	7.81165e+06	5.00254e+06	6.40992e+06	4.41025e+06	8.45304e+06	6.16594e+06	4.90008e+06	4.67756e+06	5.16961e+06	3.76253e+06	6.70209e+06	4.98251e+06	8.32614e+06	6.3495e+06	9.47834e+06	4.89793e+06	5.82599e+06	4.67591e+06	1.02424e+07	5.42388e+06	6.67797e+06	5.18497e+06	4.85811e+06	4.92591e+06	8.62906e+06	5.44843e+06	9.60334e+06	5.59484e+06	4.58965e+06	4.66715e+06	4.21781e+06	5.78118e+06	7.48643e+06	5.14855e+06	4.86285e+06	7.78412e+06	7.7096e+06	5.62975e+06	6.29354e+06	4.94407e+06	5.8402e+06	4.33531e+06	8.53742e+06	5.5338e+06	7.93083e+06	6.06984e+06	4.97366e+06	7.58592e+06	5.55129e+06	5.10089e+06	5.13448e+06	4.2126e+06	8.8652e+06	6.12935e+06	5.47587e+06	6.84543e+06	4.51492e+06	8.29638e+06	6.4856e+06	5.69558e+06	5.17824e+06	6.64466e+06	8.05826e+06	6.58442e+06	5.61278e+06	4.45779e+06	5.33475e+06	7.82359e+06	5.28172e+06	7.31532e+06	4.76741e+06	5.49024e+06	6.62608e+06	4.70162e+06	5.17136e+06	4.50958e+06	5.07818e+06
AT1G31812.1	1	1	40.57	0.476723	1.87097	CCA1-Ox 28	CCA1-Ox 40	| Symbols: ACBP6, ACBP | acyl-CoA-binding protein 6 | chr1:11411132-11412099 REVERSE LENGTH=92	52039.2	52792.6	32338.7	34226.2	28178.1	12692.1	29458.1	41592.2	41882.8	22704.6	22046	35475.7	42743.2	47120.5	52789.9	41344.4	27977.2	39308.1	60249.5	19289.5	1997.89	38043.1	33196.3	40485.9	31098	20948	20604.3	48068.2	25808.7	17646.2	41168.4	28284.7	25061.4	56671.7	27039.8	13601.5	14408.9	19270.7	11423.5	75559.7	14846.4	23008.9	31777.3	30713	8600.02	44687.7	8701.89	33336.7	31494.8	22198.4	27351.3	50978.2	38604	27648.3	38460.1	25458.5	98010.2	43627.2	34178.4	7676.85	37471.6	39165.5	44473.3	22612.5	29021.6	40443.9	35379.8	25397.8	34536.2	23525	7885.02	39688.5	15534.8	28715	19857.6	37071.4	69587.4	41295.5	35618.7	23298.7	58909.2	53944.5	38740.7	27982.4	19877.5	53037	43443.3	32111.3	55947.5	28201.4	8435.27	40812.6	39736.8	43484.6	23138.9	21942.9	24485.8	48556.9	36144.8	40484.7	41344.4	25015.2	29175.4	50978.3	17772.6	2043.18	32130.2	50771.9	30091.6	35875.5	18358.1	34905.1	31987.1	31564.1	17358.4	34011.5	25665.9	23772.1	37505.4	29900.5	14531.8	11608.4	14254.6	8092.41	56951.1	16850.7	21279.1	28864.1	35595	9681.08	33276.7	10354.8	26965.2	30581.8	19600.3	33039.3	40875.9	42313.9	33597.5	32641.5	29455.1	74031	39818.7	33161.6	6775.1	44756	37297.9	42887	36764.3	25512.7	46062.9	31581.4	26989.1	35511.6	30660.5	7574.29	35666.3	8894.56	21451.9	19103	41595.5	46475.6	43942.1	28174.9	27107.6	62743.4	36240.6	39402.3	24404.2	20313.1
AT1G48350.1	2	2	90.55	0.477011	1.62467	CCA1-Ox 40	wt 48	| Symbols: | Ribosomal L18p/L5e family protein | chr1:17867269-17868215 FORWARD LENGTH=170	170881	114071	157554	98727.6	87051	148388	118616	175365	153368	97696.8	80638.5	95403.3	96925.1	144436	128371	93533.4	62928	71469.1	107855	64309.7	213500	113430	133155	88286.3	72213.8	87648.5	240751	119737	104230	79785.5	88158.1	79128.9	112621	137715	133465	87919.5	82376.7	130505	70539.8	126506	118602	77866.9	61518.1	71576.9	73024.9	128877	87917	86741.1	80551.4	77958.1	118780	125415	113716	81730.1	85568.2	262661	122508	94484.2	81286.5	122251	142446	95857.4	116735	71092.3	74441.4	77137.7	108826	94544.3	81198.5	87641.3	192756	151401	225690	85351.6	57775.5	156907	128860	110019	82920.8	74827.1	121204	125244	76670.5	87589.8	72142.9	174157	93869.7	156446	161384	87123.1	98619.2	164336	167542	159234	99565.9	80261.3	65848.7	110108	110792	98448	93533.4	56265.7	53046	91258.7	59252.4	218340	95799.9	203653	65619.7	83308	76812.3	407850	79679.1	127474	78484.2	72832.4	71802.7	106827	91139.9	147585	93932.4	66366	96534.2	49970.2	95350.3	134614	72013	55878.5	82954.5	82204.4	95967.8	104617	70162.7	78216.4	68833.7	143482	100562	124644	99316.3	72622.6	303895	92535.1	86236	78868.3	107891	170137	91286.4	112571	115584	65440.9	87854.8	97142.8	100468	83491.9	114224	185160	136057	129221	63763.1	55580	176055	86062.2	117070	65591.5	87059.9	129092	84140.7	77979.8	76389.7	73724.1
AT2G38550.1	1	1	23.65	0.477725	1.94243	CCA1-Ox 24	wt 44	| Symbols: | Transmembrane proteins 14C | chr2:16132178-16134229 FORWARD LENGTH=335	36651	95513.2	89469.9	21239.7	21175.7	36459.9	53776.1	34884.2	34670.3	24666.2	29657.9	32881.7	14241	47585.9	67807.1	22751.7	43302.4	34784.2	70974.3	22914.5	17765.6	70598.5	66634.2	39986.1	20132.7	37837	26238.6	40645.7	42897.4	33873.4	22891.4	26386.6	36072.2	30099.6	51354.9	19303.4	14739.4	18488.9	19014.4	41955.8	60808.6	22099.5	18270.1	12147.3	79749.2	57486.7	47715.9	24487.5	37625.7	30408.4	80502.9	63110.6	54719.9	34849.8	42089.3	71168.9	52379.5	35415.1	31740.6	37374.5	7948.54	50484	69362.7	29856.4	30641.5	12831.5	44661.8	40519.5	36761.3	26074.6	43832.1	27635.4	59142.6	32124.1	17503.1	12753.7	46240.2	35170.8	33098.8	21758.7	12891.2	48976.5	33812.2	25659.6	31855.2	37353.7	78598.2	88840.8	34719.3	21193.2	24231.5	74503.8	33328	35996.2	25138	29519.2	22695.4	16178	36501.8	52001.3	22751.7	38717.9	25817.6	60052.8	21112.5	18168.3	59625.6	101913	29720.1	23225.7	33159.1	44450	27047.8	52463.6	33320.9	18911.9	23943.6	34216.5	19920	56788.1	20623.6	11874.7	13676.3	13469.7	31623	69017.8	20438	16595.2	14078.2	89774	42807.4	56779.5	19807.3	36534.9	26849.3	97244.4	50604	59978.7	42348.5	35721.7	82341.5	39564.4	32323.5	30796.3	32984.3	9493.71	48076.7	66888.5	48541.5	26936.7	14614.2	39866.9	43058.3	37799.6	33983.4	42104.8	24834.8	33862.6	23998.8	16838	14310.1	30882.6	37424.8	26181.6	25315.8	13730.3	32903.1	34389.6	22378.5	32553.3
AT3G01120.1	2	2	83.47	0.478322	1.58704	wt 24	CCA1-Ox 48	| Symbols: MTO1, CGS, ATCYS1, CGS1 | Pyridoxal phosphate (PLP)-dependent transferases superfamily protein | chr3:39234-41865 REVERSE LENGTH=563	56236.4	46922.5	40364.4	37143.7	32102.6	57363.6	17669.2	48944.7	43401.1	39335.8	35980.2	18027.9	30304.9	51109.7	40192.3	34764.8	31663.3	19932.3	39199.1	42254.1	37779.5	43872.5	41554	45609.8	42155.9	30205.5	23304.9	36143.5	39236.9	35489.5	32601.3	19975.9	45943.3	44144.7	47754.2	45138.8	28274.7	40682.9	25791.4	53154.3	42401.7	47698.3	18329	33378.6	26045	53393.1	41997.1	47299.5	53634	19620.7	17197.6	36858.8	33231.9	34422.3	35382.5	41584.5	31871.9	30422.2	32279.6	39831.5	37852.4	34380.3	35546.4	26500.3	34572.1	20665.4	40508.5	33814.2	33105	34104.6	11897.3	31694.5	57561.4	38058.3	27026.5	17394.9	39330.4	34997.1	42289	33221.7	11351.8	40053.1	29997.2	37053.2	23388.2	57314.6	38612.7	40080.6	60716.6	32129.2	38124.2	24479.7	46761.3	45060.9	40088.3	35812	12443.1	34426.8	39204.8	30823.5	34764.8	28311	14794.2	33167.2	38931.3	38636	37053.5	63554.4	33900	48632.3	26471.1	39480.2	24051.8	47986.8	34910.7	26933.7	18126.4	43579.8	29215	52806.4	48225.9	22779.3	30093.1	18270.5	40063.6	48126	44112.4	16648.7	38684.3	29319	39759	49974.4	38259.3	52079.2	17324.3	20774	29554.5	36425.6	41829.1	30029.5	48112.7	24074.1	27766.5	31319.3	35152.7	45210.7	32740.8	34278.5	43085.2	30392.1	23536.6	36159.5	35932.9	34040	44448.9	11428.4	28482.5	32957.3	28432	25999.5	19517.7	26267.8	37240	33451.1	38652.8	12090.7	26908.2	30509.5	32315.2	23900.8
AT1G49760.1	2	2	71.23	0.478441	1.49652	CCA1-Ox 24	wt 40	| Symbols: PAB8, PABP8 | poly(A) binding protein 8 | chr1:18416740-18419753 FORWARD LENGTH=671	6102.18	17388.5	13920.8	22558.3	17440.2	18969.1	18725	20270.7	16959.1	12650.5	18641.3	10976	38443.6	18097.4	14662.2	15861.9	15518.8	9414.77	21230.4	19969.3	34593.1	14791.1	16562.3	22930.3	15284.6	10810.6	5452.32	15989	14260.8	14529.3	19455.9	14128.8	7099.79	16877.5	19025.6	16667.4	15685.6	12713.7	15310.9	15718.5	11369.6	20845	10383.8	12514.2	6507.34	22276.4	12101.9	17567.9	22343	13203.5	32898.1	16251.4	15201.9	17899.1	22276.5	4678.86	19041.8	16915.9	22306.3	10017.8	26967.8	16299.6	14433.6	16200	20824.1	27085.4	18676.1	18850.6	16584.6	22479	17102.7	14551.1	13419.1	21930.2	17051.1	18708.4	19961.8	21561.5	18288.1	17843.9	11862.5	14571.4	17379.6	20388.6	20789.3	6219.17	14309	13822.9	36874.6	17454.6	12607	25942.4	19366.5	17607.7	12892.6	18554.1	7575.77	43672.5	13882	11244.5	15861.9	13875.8	6987.85	17963.5	18398.9	35377.3	12492.1	25331.2	17043.2	17632.8	9474.03	9236.62	10639.9	17441	14292.3	16073.6	12820.7	6734.55	11169.6	21038.5	17807.3	12637	9404.36	10846.2	11847.4	12904.5	19277.9	9431.87	14503.4	7325.34	16588.1	14400.7	14210.3	21695.3	11658.2	39739.6	13030.9	16662.8	21750.6	18906.3	5413.37	14383.1	15439.2	21642.7	8841.08	32210.2	15522.4	13918.7	26338.6	18306.4	30848.5	16671	20031.7	17053	29297.2	16428.7	13076.5	7683.25	16383.3	16403.1	20991.6	13331.9	22943.4	14466.1	20761	12634.6	9789.23	17676.4	17781.5	21245
AT4G38680.1	1	1	30.55	0.478907	1.60645	CCA1-Ox 40	wt 24	| Symbols: GRP2, CSDP2, CSP2, ATCSP2 | glycine rich protein 2 | chr4:18072240-18072851 REVERSE LENGTH=203	66571.6	93711.9	150550	187742	213782	102203	68137	128758	257969	215059	237079	188910	177447	158847	152886	194977	234560	226937	112550	243301	297791	176552	191962	202073	210059	183851	163804	232554	224316	156808	193403	191410	119851	121401	207968	181628	177104	282829	296028	175788	180144	202363	226953	161217	70626.8	131500	185991	205725	160238	214300	136937	167209	224994	213886	181289	208652	208070	228222	179614	168086	40975.3	170345	118818	259534	164905	68880.6	202257	196663	235714	238178	76938	225613	335486	187214	265206	279712	100796	163983	217000	186766	235905	171843	219674	214229	207248	67847.9	77115.9	149492	306890	213959	67924.4	94400	123014	267834	219173	235970	130388	201582	121847	117248	194977	209727	168438	95230.7	224168	304542	149111	293595	150193	242330	161121	277495	154754	274339	154250	159781	173688	113685	80343.1	229970	194050	142682	209209	209705	132496	204464	187149	206148	186844	79504.9	97921.1	221320	166406	155593	189218	165414	134073	246617	259908	153862	241407	157163	208299	174271	148342	48940.8	162222	114580	421959	144967	78450.4	180543	208985	242372	310421	73906.1	202749	192086	139861	255128	313848	67318.7	174492	171650	217299	251259	115446	223425	186836	211790
AT1G06680.1;AT2G30790.1	13	13	1291.06	0.480314	1.46562	wt 32	CCA1-Ox 40	| Symbols: PSBP-1, OEE2, PSII-P, OE23 | photosystem II subunit P-1 | chr1:2047940-2049186 FORWARD LENGTH=263	2.06376e+07	1.20007e+07	1.15698e+07	7.6516e+06	7.37847e+06	9.74581e+06	1.22212e+07	1.62524e+07	8.7007e+06	7.6086e+06	7.99983e+06	1.1113e+07	1.72544e+07	1.24899e+07	1.19941e+07	7.87722e+06	8.62546e+06	1.28308e+07	1.60745e+07	8.81432e+06	1.26381e+07	1.05041e+07	1.09044e+07	5.90501e+06	9.60492e+06	9.28114e+06	9.36656e+06	1.19296e+07	8.51962e+06	7.89417e+06	8.81486e+06	8.96289e+06	2.08791e+07	1.00599e+07	9.03118e+06	8.80813e+06	8.36085e+06	9.85255e+06	6.94479e+06	1.26859e+07	8.62301e+06	8.25945e+06	8.23754e+06	1.55821e+07	1.06668e+07	8.34406e+06	9.18446e+06	7.60291e+06	7.62719e+06	8.20367e+06	1.55129e+07	8.51893e+06	8.00783e+06	7.95107e+06	7.35697e+06	1.16911e+07	1.15779e+07	7.36547e+06	7.95261e+06	7.68789e+06	1.44378e+07	9.98677e+06	8.86679e+06	8.02829e+06	6.61616e+06	1.15538e+07	8.4741e+06	8.39125e+06	7.12525e+06	7.64068e+06	9.14965e+06	1.09105e+07	5.507e+06	7.12946e+06	8.22505e+06	1.0673e+07	1.01127e+07	7.85382e+06	7.2018e+06	7.11844e+06	1.17832e+07	8.91802e+06	7.72255e+06	6.58558e+06	7.29324e+06	2.10332e+07	9.87543e+06	1.14885e+07	1.25076e+07	7.38458e+06	6.47712e+06	1.69317e+07	1.55274e+07	9.03345e+06	7.75416e+06	7.96242e+06	7.67037e+06	1.96012e+07	9.58065e+06	9.19826e+06	7.87722e+06	7.71227e+06	9.5233e+06	1.3601e+07	8.12117e+06	1.29246e+07	8.87153e+06	1.66777e+07	4.38896e+06	1.10805e+07	8.13369e+06	1.58676e+07	7.93859e+06	1.04195e+07	7.76542e+06	7.28245e+06	8.13306e+06	1.9805e+07	6.65763e+06	9.98666e+06	9.41053e+06	6.73584e+06	7.28793e+06	4.91968e+06	9.56167e+06	9.78713e+06	7.63851e+06	7.48237e+06	1.8059e+07	1.20077e+07	6.21339e+06	1.0929e+07	6.1498e+06	7.40609e+06	7.24349e+06	1.87389e+07	6.83074e+06	8.7774e+06	9.66193e+06	6.24394e+06	1.35265e+07	8.74527e+06	6.72249e+06	7.71603e+06	6.78484e+06	1.72444e+07	9.51055e+06	8.55051e+06	1.30527e+07	5.81622e+06	1.3159e+07	7.56432e+06	8.91702e+06	7.3265e+06	9.9582e+06	8.78908e+06	9.80481e+06	3.15308e+06	5.32616e+06	7.91249e+06	1.19755e+07	6.754e+06	8.35717e+06	5.69672e+06	8.28216e+06	1.25501e+07	5.99124e+06	7.85443e+06	5.74348e+06	7.45309e+06
AT5G55220.1	10	10	379.34	0.480403	1.39747	CCA1-Ox 44	CCA1-Ox 32	| Symbols: | trigger factor type chaperone family protein | chr5:22397677-22400678 FORWARD LENGTH=547	76624	126494	127508	83256.4	79023.9	88001.5	75301.8	149896	119452	70706	87492.8	90267.3	71106.3	77048	113435	76485.1	90560.5	80102	81465.5	69235.7	19945.2	100702	96631.3	103828	76635.9	78614.4	126868	76855	101222	87825	88323.7	87099.9	81660.4	96328	130262	87354.5	87454.9	77479.5	86740.5	106664	104668	86776.7	80768.6	81271.9	84631.6	76062.2	100849	97764.4	85971.6	77275.2	64950.4	101273	114132	96472.5	91637	117601	111985	93173	82238.6	79637.7	51600.3	63155	95327.4	72892.8	74592.4	51902.8	70451.2	87808.1	90220.3	82604.9	53264.2	98185.3	113994	96581.8	81184.9	73857.4	133480	102915	99198.4	90239.8	51881	103410	92551	84559.5	85647.5	78093.1	104093	126612	136094	79089.3	58486.3	104326	143210	124020	72058.7	87083.6	62303.8	80777.7	59101.3	86993.6	76485.1	80972.7	59453.5	68929.7	63791.1	20397.4	85050.2	147792	77171.3	88409.3	68895.1	214924	51143.3	123795	86392.7	72969.1	79035.7	77459.5	63750.1	144043	93328.8	70457.2	57311.6	61446.7	80394.8	118798	80252.9	73364.2	94190.5	95270.1	56639.6	120005	79079.2	83479.4	68230.8	78457.5	81203.5	125100	117231	77773.3	136063	84587	85039.3	79792	70283.1	61631.2	60143.4	91927	118512	65573.7	59113.9	62887.6	93309.9	92768.6	107660	51165.2	88234.9	65268.3	72152.7	78099.8	82870.9	89147.6	109510	78467.3	104992	55257.8	69472	94131.4	73746.9	87524.6
AT2G21160.1	1	1	65.88	0.480974	1.83121	wt 48	wt 36	| Symbols: | Translocon-associated protein (TRAP), alpha subunit | chr2:9068428-9070207 FORWARD LENGTH=258	22359.1	57536.1	73974.5	62452.9	93793.2	56222.8	24602.8	61663	95437.7	86635.7	17739.5	39622.2	101991	84900.1	70656.6	87568.8	81036.2	68955.7	52524.7	59311.2	33854.7	64923.7	35793	73445.1	51896.2	45968.5	15981	91074.1	127685	60775.6	67142.7	52280.6	86705.3	91027.1	97077.9	72960.7	90447.9	64080.3	111184	89110	87495.8	67383	92567.8	112393	15589.7	70640.3	95784.6	80134.4	65707.5	66292.6	20127.2	65707	78857.7	71152.4	60921	129369	22574.9	89354.1	55054.6	105051	102245	49867.1	89478.6	52688.8	67292.9	25630.1	64975.6	62900.3	53008.9	71965.1	111968	20391.8	152228	68941.5	54477.8	54628.7	84693.6	86136.7	72020	86923.3	29377	101938	100905	93700.2	81710.4	22787.8	47346.6	73454.4	102088	93870.9	37366	34085.8	58912.2	99087.5	88293.1	17656.5	27347.8	115863	65124.4	54186.6	87568.8	72456.7	51180.5	44442.3	54647	34622.2	54832.8	54743.4	54588.8	59868.9	40285.3	27072.9	60605.4	156159	59784.4	55470.3	47440.1	82244.8	60241.9	107348	77950.6	72868.5	47400.2	78762.5	67164.2	99307.8	62317.2	84081.7	130259	17549.3	52602.2	113979	64818.8	63802.7	58533.6	24312.9	52685.9	86436.1	86462.5	51704.3	149678	17051.8	81553.8	53416.8	92711.1	122121	47489.2	86286.9	85663.4	59156.7	29191	57999.8	66841.5	54506.2	93793.1	107555	18325.2	87159.3	51503.6	52407.6	61295.5	56564.6	91657.2	56968.8	101134	31289.1	68483.5	102628	81718.8	83501.2
AT2G05710.1	8	3	508.06	0.482779	1.51716	CCA1-Ox 44	wt 52	| Symbols: ACO3 | aconitase 3 | chr2:2141591-2146350 FORWARD LENGTH=990	27917.3	32039.4	25154	31784.7	31017.3	17172.8	10304.7	24840.3	56890.2	30117.3	19002.5	26684.1	33673.4	31835.7	39649.6	37895.5	20869.5	21707.6	30371.8	38847.7	14628.1	36500	33092.2	21919.6	33338	25516	28139.6	47995.2	34493.1	29083.8	30181.7	25334.6	26325.5	52381.6	45389.3	32804.3	33086.4	27235.9	14626.3	45703.7	32229.9	34386.2	28737.1	43056.7	19711.5	36035.9	24357.5	29184	21018.5	19868.4	25061.4	34037.9	33430.3	34531.4	23641.9	20562.2	36309.8	34828.5	34122.7	16546.7	30955.4	33467.8	41190.8	25305.3	32740.8	24879.5	35224.8	40430.8	29226.3	31558.9	30878.1	37132.8	22609.3	31545.7	25672.4	40214.9	42577.3	52188.3	27532	27354.8	26802.7	39362.1	48767.5	34310.7	26295.2	28452.5	26365.4	24977.1	51956.6	31043	11413.1	14276.5	23732.2	59065.8	30693.5	18913.6	18417.7	38253.5	24420.3	30407.3	37895.5	18660	16111.9	25698.2	35792.7	14959.7	30826.9	50612.7	16292	38459.7	22361.4	47670.4	31938.5	42185.1	28609.4	24934.8	22988.9	24971.2	34666.3	50191.4	35047.8	26655.7	20146.4	10361.2	34447.9	36581	31801.1	26102.7	49900.8	22189.3	26834.1	28984.2	23606.2	20409.2	17543	30273.2	27292.7	36643	41961.7	20065.1	23790.2	27426.2	31788	33107.6	14603	36973	31871.9	39721.6	41142.3	28782.2	28336.1	31443.1	42964	30051.8	41131.1	29661.3	33369.6	12945.2	23566.6	24696.8	45122.7	28436.2	55533.1	21778.2	31826.8	28547.2	26444	49600.3	29923.4	26871.5
AT2G39390.1	2	1	55.76	0.482977	2.32697	wt 52	CCA1-Ox 44	| Symbols: | Ribosomal L29 family protein | chr2:16450803-16451762 REVERSE LENGTH=123	1598.28	2558.23	3761.72	1787.27	1450.92	1543.1	1470.21	2678.69	3987.59	2382.75	1553.88	1058	1548.53	5915.97	2231.2	4902.55	783.006	1365.61	1376.33	1454.06	5769.76	2646.52	2402.44	4129.42	1668.73	1440.78	620.114	1791.67	4947.34	2396.52	2736.34	1529.82	1429.8	2591.04	1881.11	2654.62	3797.49	1568.08	2031.11	3972.42	4826.13	4524.13	1515.27	2776.78	2367.52	5771.32	5477.39	4672.18	1975.79	1901.12	1457.22	2775.98	3259.58	1507.75	1976.7	710.465	2126.96	4179.44	1180.7	1507	893.899	1054.48	2682.06	1840.77	1498.29	2529.87	1574.7	3112.8	3183.4	1205.43	852.478	1748.49	9898.44	2914.21	1453.01	791.876	1206.94	2189.35	2404.41	1345.28	3460.35	3560.03	2612.5	1970.23	1030.24	1628.92	2105.18	3735.27	2921.54	1452.12	1025.56	2036.9	2559.2	4140.09	2428.33	1546.61	730.245	1759.15	4537.97	1711.11	4902.55	700.107	1013.59	1164.54	1339.71	5900.55	2235.18	3674.39	3069.24	1925.1	1262.65	1050.52	1192.27	6050.61	2357.43	2260.64	1388.18	1356.24	1714.75	2080.13	2836.17	3059.41	1159.91	1438.83	2994.1	5477.66	4184.01	1376.36	3218.17	2665.13	4297.6	6517.82	3779.21	1918.51	1678.61	1760.26	2225.87	3572.83	1832.17	1677.65	821.998	1606.58	3814.59	1145.57	1329.98	1067.67	1004.19	2586.39	2992.79	1317.14	2881.36	1405.64	3307.84	3273.32	1571.05	818.884	1571.29	5667.44	2177.1	1397.79	888.516	806.08	2329.66	1901.92	1565.21	3685.57	2391.68	2657.11	1718.29	1052.82
AT1G07790.1;AT2G37470.1	4	4	275.43	0.484692	1.2845	wt 36	wt 48	| Symbols: HTB1 | Histone superfamily protein | chr1:2413049-2413495 FORWARD LENGTH=148	232060	211049	278878	177128	173407	220425	139373	259114	227799	193627	199944	210942	218591	226274	233507	200913	243233	294242	272150	183806	383039	184965	221100	209979	216341	198617	200924	213977	236464	164849	221855	207254	281009	202113	192247	161663	186753	241810	200153	172823	182056	150488	176659	218673	243433	220994	252079	205359	190498	229758	246420	216845	196162	209316	249466	232598	256206	229839	200641	214154	374598	207199	213326	137784	219930	307912	179099	216088	195544	204743	271395	162584	233078	222956	229034	187696	208358	164555	165558	212197	180888	219774	184633	148964	224490	236509	173673	276917	289540	173550	146496	193094	247555	236511	197331	199009	145595	248323	173568	179077	200913	217481	218393	230272	169352	391722	156216	338160	156069	249577	174061	340379	142391	289196	162160	183286	188065	266552	133759	212586	172720	150456	178867	141788	130261	206634	139175	160464	253433	274034	164563	299962	166110	184976	202866	297665	173873	215013	254356	211725	269113	193523	209774	194672	188999	447419	197318	205717	224014	193339	350691	159871	229628	201068	266845	260700	146108	133451	166563	220330	210602	139157	175102	130958	246888	192662	147647	187786	129916	229411
AT1G51690.3	1	1	29.91	0.48582	2.39356	wt 40	wt 36	| Symbols: B ALPHA | protein phosphatase 2A 55 kDa regulatory subunit B alpha isoform | chr1:19164124-19169974 FORWARD LENGTH=603	869.066	3717.18	2844.95	3450.01	3947.82	2328.07	1718	5318.53	4240.96	2338.02	2474.83	37.4598	3178.74	3928.84	4518.22	3124.41	1524.2	1702.9	3678.26	3877.02	864.883	3912.22	2385.83	1504.37	3031.66	2470.11	16210.4	4236.41	3612.29	3294.62	2559.11	4001.73	4416.65	6304.62	3231.64	2435.53	5182.32	994.954	2930.22	4778.64	3418.61	3712.64	3072.71	3185.25	960.695	2640	4690.34	2857.98	2072.03	2262.69	2096.65	3251.33	4210.75	4511.2	2953.35	1058.62	3153.17	3851.17	3905.21	2554.1	1108.62	3474.75	3790.6	1770.25	2805.19	2931.64	3783	3078.15	2724.98	4218.06	884.485	4072.6	2368.46	3223.24	2640.93	6481.79	2694.51	4217.75	1995.52	3549.06	2629.67	3652.25	4203.26	2967.91	3516.55	885.728	3058.88	2824.95	5639.52	3951.09	1547.25	2380.19	5081.28	4403.15	2382.75	2463.25	25.8553	3611.1	3013.7	3465.03	3124.41	1362.83	1263.93	3112.25	3572.13	884.49	3304.16	3649	1118.14	3497.41	2164.73	27461.6	2819.13	4417.84	3240.89	2114.22	3631.23	4189.44	4172.41	3573.54	2602.1	4175.09	735.968	2075.76	3601.77	3880.13	3433.53	2791.02	3691.57	1081.46	1965.87	5581.27	2311.75	2011.97	1997.86	2532.67	2607.01	4615.42	5481.89	2506.54	1224.8	2381.71	3514.98	3789.03	2254.09	1324.13	3309.05	3655.39	2878.14	2466.03	3338.94	3376.86	3271.02	2801.95	5497.46	849.63	3659.87	1356.08	2407.96	2540.58	7272.82	1799.59	4488.07	1578.48	4129.26	2800.83	2453.63	4275.04	2588.4	3593.62
AT3G25860.1	3	3	78.29	0.486694	1.47598	wt 36	wt 52	| Symbols: LTA2, PLE2 | 2-oxoacid dehydrogenases acyltransferase family protein | chr3:9460632-9462585 FORWARD LENGTH=480	92042.1	123561	109341	65343.1	63015.6	99427.3	66651.5	100304	96419.5	68762	60020	157084	129307	111153	92579	67596.1	57205.4	78964.1	117115	67573	111355	117504	115147	63673	63991.7	104363	76079.3	95386.8	78670.9	60815.5	67771.1	103294	92618.1	144571	96621.8	66339	69627.7	70927.9	84543.9	100624	75112.4	53331.5	66500.9	108764	70937.8	95519.4	58469.2	66971.3	30658.9	67715.1	133609	95597.7	96859.6	76956.3	56287.9	69476.4	108090	72232.5	56562.7	35706.7	137313	104080	91064.1	61124.5	63357.1	109965	95312.5	82015.7	67294.9	74037.6	52542.4	81925	122801	67069.7	54445.8	45483.3	125355	94034.2	70104.7	42315.1	83738.3	101901	69523	55090.3	33849.7	93806.8	101679	108572	106812	63067.8	66079.9	92342	95829.2	100107	70077.5	59739.3	108422	146894	85262.1	70999	67596.1	51149	58608.9	99093.1	62259.1	113880	99240.7	176111	47325.6	73822.7	91460	128884	63475.3	96214.7	59823.6	55989.5	93730.7	87853.4	95677.6	106844	70876.1	56094.9	52465.4	59890.7	75842.4	85252.7	49322.1	60404.5	126053	79855	71128.4	69575.4	54171.4	29770.1	59789.6	161395	76653.1	106168	93515.3	47772.2	80383.2	81645.1	65926.8	54880	31512.5	164006	99116.6	87815.8	99378.3	55696.8	125243	85079.8	87154.6	69195.7	96494.3	50471.9	73622.5	70310.9	50105.3	52376.8	51034	83721.4	100061	55453.8	49232.8	89188.5	68458.7	70710.2	48045.9	34591.6
AT4G22890.1	4	4	305.4	0.487281	1.86461	wt 40	CCA1-Ox 36	| Symbols: PGR5-LIKE A | PGR5-LIKE A | chr4:12007157-12009175 FORWARD LENGTH=324	132354	142715	126446	85669.7	87530	90977	121790	137015	105621	71056.4	91336.1	70991.4	108000	120433	105436	77587.9	101861	82581	135308	98900.6	305577	103556	89010.5	101187	81894.9	70829.5	295898	126482	83897.9	99025.1	105890	79228.8	105616	159111	111103	87073.3	86322.3	43254.2	47812.5	133899	103089	93166.9	82530.3	88509	121352	123125	63103.3	109483	97688.6	47853.9	154696	112362	100840	86819.7	97447.5	233910	107982	88478.4	81710.7	60118.8	81206.2	89809	84758.4	71351	80132.3	50067.4	85050.7	60735.7	88330.8	69072.1	97098	99611.9	90499.8	94004.8	78022.1	24994.8	144229	86949.2	91644.3	73182	61529.9	105578	93735.9	78142.8	81116.4	134892	117441	125558	140039	87602.5	60463.8	168733	130902	109661	72415.8	90908.9	48999.2	122690	92380.7	80859.1	77587.9	91077.2	61293.5	114487	91123.1	312504	87460.6	136137	75208.1	94476.3	62072.7	501273	84167.9	102607	97410	87481.9	71893.4	100183	105300	122858	93028.4	69544.7	31995.2	33870.3	100923	117006	86162.7	74964.4	102578	136607	91684.5	75089.7	88557.7	94856.7	42253	186867	90094.9	110531	105501	82704.8	270630	81562.8	80754.5	79279.9	53057.1	96992.4	85526.4	81735.1	116005	70443.8	57023.5	75919.6	64541.2	90825.7	90022.6	93271.6	89517	51816.5	70227.5	75057.2	28045.1	96326.8	92521.8	72491.9	85145.9	65534.7	70928.4	95336.6	68150.7	82894.3
AT1G53850.1;AT3G14290.1	3	3	74.25	0.488035	1.61254	CCA1-Ox 44	CCA1-Ox 36	| Symbols: PAE1, ATPAE1 | 20S proteasome alpha subunit E1 | chr1:20104131-20105792 REVERSE LENGTH=237	16444.4	16009	17955.2	14760.1	15393.2	33847.7	17586.6	20104	15210.6	15650.6	20096.3	30759.3	40553.3	24426.6	20567.6	16778.4	20120.6	28692.5	24602.1	20179.2	37664.5	13653.7	14592.1	19468.4	19480.3	13725.5	7907.65	16997	15271	15425.3	23426.1	24729.9	53829.5	14130.2	16931.2	15866.2	27237.6	19050.4	20037.9	24528.1	13107.5	14491.7	21396.7	37185.5	19381.1	14835.7	19888	19014.2	22279.3	26453.7	16524.6	16285.6	15244.4	16862.3	20939.5	26579.8	18982.4	18185.9	19785.1	20639.3	17703.1	16144.8	21462.1	14116	18369.8	5673.23	17187.4	19782.3	17036.5	19341.6	31145.5	14287.5	20675.8	20681.9	26842	46639.3	24507	15859.8	18474.5	21943.8	44468.6	23068.7	17413.5	15359.3	19562.7	16759.6	13173.9	17829	24127.5	15406	22495.4	24365.3	19207.2	15792.3	15950	20002.3	21230.5	46069.2	18736.9	15773.4	16778.4	17990.4	21296.2	20816.3	18592.3	38518.3	11531.5	22317.8	14470.1	22473	12028.6	13396.1	11310.7	18676.5	15173.7	19353.6	22440.3	51060.3	9351.42	18722.5	16951.3	21943.7	14091.6	14194.8	18487.4	14877.1	13402.2	19435.1	43096.3	21817.4	11047.4	23665.7	15380.1	21633.5	23357.5	19961.1	13058.3	16709.4	20490.6	17771.6	30752.4	14338.2	16598.3	19196.5	18214.9	21144.5	15374.9	20696.6	22950.3	16148.7	6461.43	15342.2	21021.8	17517.7	25208.2	29918.1	12839.6	11838.1	15450.7	25822	52331.1	16367.6	16876.2	14613.6	25531.2	47362.9	15497.8	17710.9	13395.3	19991.5
AT4G33030.1	2	2	78.92	0.488414	1.63826	wt 44	wt 32	| Symbols: SQD1 | sulfoquinovosyldiacylglycerol 1 | chr4:15936051-15937566 FORWARD LENGTH=477	32484.2	32558.7	24073.6	39710.6	31155.2	28192.9	31907	37462.7	23675.6	37354.9	36068.2	31916.3	26614.5	14688.3	21271.9	35366.5	35193	25881.4	20972.8	37093.5	33727.8	26391.9	22145.7	44989.1	31966.8	22094.1	69401.8	24772.6	28972	38353.2	46375.3	18758.1	53936.1	47105.2	29450.3	54972.8	51294.4	29968.9	40486.7	43516.8	40565.4	42295.4	28384.1	11253.4	49661.1	28909.9	17434.7	44368.8	45001.1	26342.1	23501.1	38353	25367	41778.1	42167.4	22634.2	29780.9	30103.1	38017.4	49770.5	27674.3	24876.7	19074.7	45308.8	40096.3	22435	28141.6	19546.1	57994.8	41136.8	30686.7	33889.2	50949.6	49365.6	32051.1	31998.7	35729.6	32516.3	59141.3	35568.9	34083.3	28739.4	50228.2	54480.4	44572.2	33107	26792.7	23904.4	64912.5	31181	18737.2	44205.4	35791.5	24581	38069.6	35899.5	22029.1	30234.4	11267	16313.4	35366.5	31467	19209.8	17745.6	34176.5	34492.4	22289.9	33870.6	33438.6	36877.9	19362.5	117572	16485	35432.8	37727.7	38313.2	17021.4	51161.4	31174.3	32566.1	58732.5	41324.9	22168	28680.7	32799.6	46041.8	39115.6	25782	13042.2	55903.7	21527.7	20746.4	35888.8	43696.5	23258.9	28388.4	30752.6	27804.8	50767.6	35788	26187.4	22494.7	27475.2	36886.4	43924.3	33054.1	23690.5	18394.3	73664.7	35248.4	25552	25120.3	20770.8	59632.8	53614.2	29477.4	30454.8	29171.6	36879.2	30833.1	35903.8	23862.8	34600.3	46781.5	41383.8	36301.6	19307.5	51085.9	47514	45549.1
AT1G74910.1;AT2G04650.1	2	2	84.95	0.489199	4.19756	wt 40	CCA1-Ox 36	| Symbols: | ADP-glucose pyrophosphorylase family protein | chr1:28135770-28138456 REVERSE LENGTH=415	16024.4	22627.1	20222.4	15126.7	16696.1	21375.4	29423.1	16744.6	22173.7	16993.6	21098.4	24816.8	13802	21505.7	23059.2	13949.9	16296	18764.4	19064.1	17032.6	225278	24540.9	16992.6	19257	17010.8	18548.4	314935	23406.8	19514.6	20198.3	17911.3	17744	10623	28477.9	28226.8	17200	21139	19622.7	21485.7	20710.9	20482.5	18231.9	19141.8	10664.7	14315.6	22593.1	16841.4	18433	17983.1	18867.4	26373.4	24585.2	23936	16704.3	18382.7	224658	20670.5	19210.3	20291.6	18337.7	15356.6	15451.8	23355.6	16150.3	17689.9	11146.1	19784.3	18691.6	15790.1	16720.9	15620.4	16988.4	29705.2	20579.6	17383.4	16798.4	24046.9	20503.8	18415.8	19473.6	14859.6	23481.6	19675.1	16610.3	18463.5	16331.6	18619.9	20080.2	24726.7	16709.9	14206.2	40764	15997.6	23021.7	17318.7	20999.7	17128.9	15679.2	16496.4	17684.1	13949.9	14570.7	13927.4	16130.5	15693.2	230385	20726.6	25989.3	14313	19624.1	16255.2	533522	15576.1	23866.4	19868.8	14797.5	16101.2	10076.5	18846.7	31213.1	18376.3	17030.5	14514.9	15220.4	15610.3	23247.7	16861.2	17387	12360	16115.1	16823.9	20040.4	14910	17461.8	16659.1	31858.1	19713.2	26236.4	20298.6	15601.6	259926	15613.3	17533.3	19688	16183.7	18341.9	14715	22522.5	26257.8	15551.1	12694.7	17660.2	19862.8	16236	21792.6	15004.9	15266.7	17008	15374.2	16722.8	18848.4	16060.3	21817.8	14567.1	22657.2	15826.8	15775.3	20011.1	14486.4	18868.2
AT5G16050.1	10	3	426.09	0.489835	1.39361	CCA1-Ox 28	wt 52	| Symbols: GRF5, GF14 UPSILON | general regulatory factor 5 | chr5:5244008-5245402 REVERSE LENGTH=268	98858.8	84563.6	82326.5	91871.9	92642.2	77475.7	81591	67236.9	82669.8	126432	94046.8	92088.7	80305.8	89421.8	75592.4	100296	87734	83396.9	75574.3	106886	16176.5	66819.8	72054	111642	102071	75355.3	170895	67617.4	73025.3	100382	87337.1	75900.4	79183.4	93710.6	72670.2	105287	126476	81447.6	112454	85110.1	76080.2	84224.3	84760.4	59318	62506.7	73074.5	49813.1	90836.4	80905.5	75682.5	62628.2	98578.2	84998.4	103660	113272	82292.4	93404.5	83731	119050	124174	75679.4	68273.8	73739.4	63020.7	118121	76646.9	71268.9	68595.6	106423	109001	62107.6	72225.5	115201	106203	103352	54619.9	73456.6	71765.3	120864	82322.5	74309.6	92316	110034	115418	96311.5	100754	69587.7	81747.7	150177	92719	51490.8	113040	64237.6	85831.3	128850	93606.9	63560.9	91228.6	68592.8	57971.9	100296	78445.4	61899	63945	98480.8	16543.2	56434.2	110203	82978.9	117752	66038.9	289509	44996.1	89310.2	98744.6	72154.1	68873.1	75109.9	62017.8	80358.5	112487	101894	60246.8	79662.1	64149.4	86351.1	77892.4	76990	68746.9	70364.1	54414.8	59275.1	73475.3	78560.2	66824.4	75652.4	79043	93167	125965	96135	95211.2	70552.2	76421.6	115508	109588	90391.3	65018.1	71109.2	102461	103839	87295.8	63617.5	72893.6	109429	142063	59660.1	64906	65959.4	79340.3	99424.9	61285.7	49059.7	76364.7	95605	95780.7	79146.2	62019.1	111913	100659	98422.3
AT3G02230.1;AT3G08900.1;AT5G15650.1	5	5	159.58	0.49077	1.77299	wt 36	wt 40	| Symbols: RGP1, ATRGP1 | reversibly glycosylated polypeptide 1 | chr3:415463-417304 FORWARD LENGTH=357	81233.4	111469	109167	57983	50978.9	91069.7	72795.7	122986	91811.7	63472.5	77345.6	88919.3	109438	91458.3	87346.6	63471.5	85640.6	92355.8	121263	56400.4	304012	93599.1	102415	80262.3	68315.5	79406.7	54419.5	74163.3	85201.1	58970.7	64409.3	73446.7	73467.2	81175.9	85265.7	69558.7	83147.6	76780.1	76530	94623	85612.7	61065	75808.3	67722.8	90077.7	84284	88884.9	70620	80078.3	79457.4	100398	96799.4	87184.1	64375.9	76917	77728.1	95854.1	76452.5	70657.7	85078	81042.4	93164	89792.6	65071.7	72054.6	88601.7	85626.7	85294.8	76869.8	63658.6	74319.8	102052	138375	76483.3	74847.1	67834.1	103416	80033	67900.1	64842.7	66937.8	106878	68029.6	67454.5	65058.7	82790.8	91728.1	108399	94781.3	51021.1	60525.4	100854	117500	95322.8	64686.8	76983.8	61373.4	124323	70155	66986.3	63471.5	76573.7	68548.5	102603	51965.1	310903	79051.4	156638	59655.8	78810.7	69589.4	92190.5	49352.1	104201	58008.9	53212.1	66646.6	69687.8	53722.4	94286.5	74315.9	66987.1	56794.3	54213.7	71319.6	97170.6	56474.2	68858.6	78487.8	101401	62761.9	105769	57122.8	77756.9	70157.5	121277	77616.7	95562.7	78227.9	65280.3	89930.4	72402.4	69778.5	68555.7	75084.5	96796.8	88721.4	86589.7	105796	63342.7	100911	76433.8	90639.1	79041	82967.1	71391	91709.5	79227.7	57137.8	72002.8	76112.5	69068.5	85162.3	53709.9	75443.2	71294.6	71801.8	69191.3	58829	66484.6
AT5G19770.1	14	4	766.88	0.491961	1.31646	CCA1-Ox 24	CCA1-Ox 48	| Symbols: TUA3 | tubulin alpha-3 | chr5:6682761-6684474 REVERSE LENGTH=450	675254	589306	589738	391343	419705	572131	555732	558880	565853	376980	464995	508977	503787	556772	559015	374800	453587	528285	551862	436937	487027	591894	513271	501941	412088	454530	520727	601414	422214	389159	459556	495325	617959	602324	623963	394807	449673	425849	415116	560267	471760	423827	426079	472662	438249	555711	415168	432178	464852	448816	662925	590854	556436	478306	503028	613203	571990	442065	455908	424823	558852	543796	526365	371597	448038	508913	556975	433318	445345	447496	576632	461764	751817	480107	442191	467626	611370	504305	430187	370925	374297	599486	387614	392806	366287	688200	484942	585592	639705	420053	380242	769936	533949	587493	384192	462820	351303	572310	427083	428710	374800	405565	392105	466942	402576	498067	499898	785019	373073	475396	398335	882148	400212	516369	382812	379665	449465	586169	398619	689976	421808	362275	315001	294067	422286	535448	391964	387019	547795	493339	413810	494029	349578	451377	396286	800788	473765	609911	581225	426925	709467	432047	403475	442345	374921	667491	517865	507589	604155	393867	579619	497178	460469	457924	583228	553909	414968	430460	358670	425387	524694	408318	536626	340284	431564	398659	402742	394233	342578	374315
AT1G29670.1	5	5	215.73	0.494445	1.54868	CCA1-Ox 36	wt 52	| Symbols: | GDSL-like Lipase/Acylhydrolase superfamily protein | chr1:10375843-10377717 FORWARD LENGTH=363	77052	239444	275755	153402	147917	173765	94714.5	262775	224446	179795	116665	145106	276711	211165	256259	163228	203897	215004	193181	164680	196739	226017	198827	144488	135686	137180	117308	309199	209182	156490	121168	159530	176695	221206	258651	179796	198462	163012	179831	259848	229651	179481	145432	172011	107645	219596	188851	169769	132683	115107	119711	240238	258958	185299	139347	195489	242995	217912	184433	192297	152428	226500	293070	173396	171674	338619	260969	247435	185304	172616	102572	294304	300861	186022	142374	125165	305568	318648	179065	167274	222277	301093	249500	180054	179553	78529.3	197039	273816	250756	148039	115485	131222	251053	233029	183234	116120	100154	314348	161978	196525	163228	182310	159580	163454	151729	201199	190888	304095	107392	156531	120220	198728	205757	255830	153937	100104	144760	167605	146395	286015	192092	159889	120580	127392	195854	260655	165988	132099	199353	121177	163522	224723	137322	128836	101635	144606	192630	283844	225170	118265	226179	183544	198889	178947	169709	182059	215699	282616	281914	150917	385665	232951	262938	190538	224973	98529.5	264478	172261	138970	136964	140440	204081	339071	141643	194620	236744	202278	253761	157030	183489
AT3G60820.1	1	1	79.18	0.494794	1.6815	CCA1-Ox 44	CCA1-Ox 32	| Symbols: PBF1 | N-terminal nucleophile aminohydrolases (Ntn hydrolases) superfamily protein | chr3:22472038-22473809 REVERSE LENGTH=223	177718	147613	152141	103761	123398	115865	37247.3	164784	162017	97195.8	137480	134600	145212	147634	145571	108527	114217	109685	162353	94316.4	18113.2	140684	102708	144176	112638	108362	235105	177238	115351	117363	109035	140489	62041.7	200405	212541	107565	131186	136924	140073	169236	167603	133975	120278	140448	179643	176110	111071	127521	118962	108350	32989.3	156605	166945	109111	112187	259608	154699	149992	125490	99100	23195.7	120032	136055	106681	99312.8	228824	149667	141710	119618	112160	30342.3	159081	243298	123397	142860	209420	173421	178551	143610	110992	182201	176219	116094	100570	115919	181125	121471	151071	169612	123500	77004.2	51604	157433	168213	99055.3	136837	92903.1	164963	113246	111639	108527	102125	81410.6	137370	86899.3	18523.8	118818	157086	107160	129942	94965.3	398285	117943	141074	115449	90080.2	127482	58850	132629	235027	114922	105689	101283	99227.6	127557	190230	123903	109252	162773	202225	131140	132169	103149	115514	95668.6	39849.8	125571	182989	132589	95214.4	300362	116850	136898	121757	87459.4	27704.9	114308	131202	173446	87305.2	260615	133599	150589	122997	146180	29146.5	142959	139303	92185	137431	234977	115823	189994	113598	129138	194060	118386	118077	87710	118459
AT3G63160.1	3	3	229.01	0.496939	1.69615	wt 24	wt 36	| Symbols: | FUNCTIONS IN: molecular_function unknown; INVOLVED IN: biological_process unknown; LOCATED IN: chloroplast outer membrane, thylakoid, chloroplast thylakoid membrane, chloroplast, chloroplast envelope; EXPRESSED IN: 21 plant structures;	1.08491e+06	599787	522395	369778	292107	499948	547829	590487	328181	352744	282871	342285	486615	545654	523137	326709	363979	337207	660147	344598	186309	433595	298828	458389	313492	295602	553282	383257	290324	403160	383856	275992	780908	462090	307896	389885	421567	242251	269957	515346	338845	387551	329170	588279	499706	431834	328346	383030	388444	271059	714127	445278	301718	399644	421837	714748	629636	317282	383380	418907	517523	571109	403679	377850	394078	446989	429012	377086	434744	308005	547641	552310	465057	446029	368283	439304	584058	337509	454419	351459	458448	522849	453437	425445	323924	1.10571e+06	493567	518723	604454	292349	332268	758986	564146	340731	359493	281548	236250	552801	418555	401194	326709	325444	250283	558565	317499	190532	366203	457041	340702	361653	259056	937299	255039	355067	396585	317125	250439	740735	305812	340471	416550	339632	179193	191237	388428	384589	358415	298993	681790	562521	321564	390715	309823	377183	239333	862637	357038	330714	485637	358017	826954	475589	289585	371975	369701	618127	543875	389280	614322	346431	509091	382953	400713	447023	401428	526060	496338	266273	333212	354288	492916	390077	359140	359451	408916	488286	351257	461180	371043	331024
AT2G42590.3;AT1G26480.1	4	2	172.36	0.498264	1.52065	wt 24	CCA1-Ox 36	| Symbols: GRF9, GF14 MU | general regulatory factor 9 | chr2:17732164-17733775 REVERSE LENGTH=276	302077	223244	187449	121969	106347	160080	187488	284872	153487	126502	112442	158542	177795	206080	165888	123725	149374	181369	278956	126791	53022.9	161236	157385	175740	128150	112109	165396	199381	126410	127810	148711	114981	221913	203279	178089	128069	156038	149628	144913	193787	128686	144477	116496	154790	145367	178232	119806	130914	141513	135598	198759	163393	133182	101605	147204	165964	250829	129385	112561	126492	211574	170702	145297	103718	112984	146852	149365	115122	106520	85589.5	161179	229889	192045	128274	110812	229838	170225	124383	120379	115612	152368	175304	107349	117806	115355	307868	183708	186131	199376	106435	106390	259755	272164	159357	128922	111916	109428	201977	158078	127220	123725	133560	134616	236030	116821	54224.9	136176	240712	130621	147838	98248.8	280192	132679	154600	125726	122858	104335	210497	134531	196931	136828	125711	110680	102656	146062	146059	133615	105816	179395	163640	132720	142563	105893	137411	119727	240093	131014	145981	123468	124933	192018	189461	118090	109212	111634	252703	162562	140114	168628	99323.3	167255	133329	122336	109529	111550	154827	206592	109957	95829.1	106601	257888	113689	132355	95221.1	134512	162286	117772	109182	102742	117883
AT4G11175.1	1	1	43.11	0.498763	4.35283	CCA1-Ox 28	wt 32	| Symbols: | Nucleic acid-binding, OB-fold-like protein | chr4:6818162-6818806 FORWARD LENGTH=141	10149.1	429.76	1448.5	1612.01	1636.82	510.322	1650.88	854.702	1618.96	1475.07	703.476	2109.12	730.843	973.983	2324.59	1719.84	1636.72	1111.96	531.155	1028.86	2037.46	3464.72	492.901	1197.7	2379.54	1382.76	622.423	2877.3	1268.86	1311.59	1593.18	606.22	1865.36	728.778	1965.03	3127.88	451.636	2865	2905.66	6642.75	1507.95	1197.4	1366.47	2140.53	1541.64	1212.81	442.841	3081.68	587.989	2373.42	401.34	2648.92	1840.95	1120.65	1261.86	9178.73	12324.9	1154.03	1213.36	3491.9	927.16	2732.24	1735.43	2176.74	805.961	843.62	6295.34	1555.68	963.899	3064.72	705.872	3500.53	2313.13	1267.91	2289.16	10388	697.442	3549.93	2803.67	1110.89	1192.98	4024.02	332.188	1187.79	816.799	10343.7	353.651	1438.31	2635.06	1638.18	339.163	2287.2	816.574	1680.88	1503.29	700.186	1455.74	830.249	747.114	1782.73	1719.84	1463.44	825.32	449.421	947.952	2083.65	2926.21	753.865	890.203	2745.1	1211.81	1054.43	1914.71	1551.82	1290.2	1316.22	550.093	1769.4	482.307	2172.92	3341.8	363.856	2119.24	2058.36	5006.8	1711.53	1107.38	1241.2	2480.79	1735.43	903.113	526.959	2492.69	570.944	2095.63	484.803	2123.98	2017.88	1361.79	1070.95	10619.7	9309.46	1053.29	1177.26	3081.73	1107.4	2601.95	1673.53	3539.02	708.514	960.828	5619.47	1653.15	991.125	3994.29	678.055	3145.78	1324.4	947.212	2202.17	11655.8	465.803	3777.45	2217.74	1292.5	1270.62	2703.39	337.86	1035.9	834.701
AT2G38040.1	1	1	32.02	0.500712	1.80769	wt 24	wt 48	| Symbols: CAC3 | acetyl Co-enzyme a carboxylase carboxyltransferase alpha subunit | chr2:15917612-15920749 FORWARD LENGTH=769	52161	47492.9	44698.8	54431.7	44683.2	62726.8	32108.8	71452.1	43338.3	45146.5	39029.9	48447.9	77316.3	43430.7	33963.8	36866.9	57001	35477.7	68453.2	45863.2	2627.03	63625.1	54611.3	54259.3	49906.7	39309.9	19431.5	50483.5	44598.6	38592.5	44769.7	44398.3	5734.31	20550.5	33044.4	46664.5	62075.3	37152.4	39312.7	8900.51	26012.8	52919.6	22997.5	19241.2	45116.1	45723.2	41409.3	39986.1	61278.5	46173.6	41286.5	49787.6	21070.2	44637.1	50765.9	55233.4	23186.6	34430.7	35208	57009.2	44977.1	9837.24	35903.2	39275.4	52935.2	35512	15007.2	36711.2	31108.1	34138.1	4518.27	72912.1	11493.8	45816.2	39375.7	15090.6	53098.7	12699.1	38125.9	40073	10802.9	40511.5	29846.1	44723.1	63893.5	53161	39082.1	44384.6	88976.1	44720.2	41688.6	44484.9	68264.7	44995.7	46010.2	38847.4	33439.5	87832.4	33314.4	26046.9	36866.9	50966.2	26332.4	57919.7	42256.5	2686.58	53736.1	83525	40328.8	57573.8	34449.9	32918.4	33594.3	54544.2	37963.1	36986.7	40287.7	5439.32	13600.3	36540.4	49855.9	50010.4	27481.6	27849	6708.52	29524.6	48941.2	20889.2	22299.7	50787.4	34047.7	49275	32343.8	59502.1	40769.3	49872.4	39921.2	23095.1	54241.8	43085.6	63904.2	17513.8	31425	34160.6	50312.7	53720.5	9368.15	34622.5	63855.4	46535	40445.9	13396	39011.4	31986.7	44492.7	4340.22	65523	6580.89	34227.6	37879.3	16932.2	35463.2	13513	30158.1	46624.2	11506.1	27216.2	30355.8	39004.4	65293.8
AT4G09320.1	6	6	380.14	0.501665	1.36557	CCA1-Ox 40	wt 48	| Symbols: NDPK1 | Nucleoside diphosphate kinase family protein | chr4:5923424-5924366 FORWARD LENGTH=169	447036	366765	342487	312646	248126	255662	353346	403198	266305	319480	266624	305784	375725	315547	294106	323892	396510	365820	467255	288738	85910.8	354455	341227	408843	320246	258036	495479	380904	276165	342465	333822	235220	321826	434673	302271	316196	346825	260878	260269	350474	304157	262616	240071	285193	377640	312112	232825	353154	345956	260789	420127	391414	344642	325787	352800	426986	350431	293756	341088	332546	391862	343820	258572	309031	333099	356671	306166	244837	352456	285243	465096	369041	482590	354748	266241	414469	422235	307081	377065	282070	326142	370675	324461	299418	321232	455607	301812	340079	511063	248332	169915	489541	385212	276490	325592	265376	211056	426829	242047	225550	323892	354530	271520	395355	266031	87858.4	299363	521887	303876	369445	226135	839376	253473	337750	336880	275789	213442	305270	287667	334251	337822	279416	192972	184374	264161	345218	242873	218063	330526	425111	232413	277050	285658	335927	230266	507497	313847	377763	395888	299425	494017	264695	268112	330940	293484	468039	327425	249349	502434	292825	406224	273296	260178	362411	371762	446768	331641	276311	265019	256124	465050	282000	326761	298263	328183	347369	249025	330002	261131	328272
AT3G27830.1	6	6	297.15	0.502043	1.47438	CCA1-Ox 40	wt 48	| Symbols: RPL12-A, RPL12 | ribosomal protein L12-A | chr3:10318576-10319151 FORWARD LENGTH=191	724232	593108	557274	602910	686400	814925	627990	660964	545954	539229	607657	515712	557699	594067	560454	506851	709449	748540	753673	312643	787243	684283	495868	704782	561979	547973	130197	746318	504242	524629	571118	536666	525549	607206	526686	411112	375927	734349	449180	634295	483218	397219	438320	440703	516773	631885	406889	574343	579599	637339	612182	633956	693441	426670	610861	277997	797320	652385	534370	554853	671139	514499	457206	353581	498344	851727	668238	560295	501534	452087	756278	599200	1.14142e+06	455397	540663	527144	634405	546337	476303	474259	802419	663924	373174	407555	464147	738117	488071	553356	985540	686969	541603	870045	631479	566833	549545	604815	355952	633554	455691	429813	506851	634338	555583	637699	288057	805089	577928	758403	523836	648315	480226	220563	496638	616690	516073	471833	486979	498512	401850	582408	439229	302862	543198	318198	478083	548453	367356	398137	510756	581734	470532	484178	464572	562797	562743	739491	508325	760083	518479	518445	321638	602247	595434	518473	489678	801607	489964	440897	574865	438091	970061	596496	595401	515700	589212	726475	538476	653532	340210	520118	591476	423703	581351	376762	551791	854646	446033	379547	355441	474320
AT5G38660.1	4	4	123.49	0.502202	1.61501	wt 36	CCA1-Ox 28	| Symbols: APE1 | acclimation of photosynthesis to environment | chr5:15473285-15475497 REVERSE LENGTH=286	26605	63904.1	79536.4	73531.1	89142.9	84376.2	66764.1	49591.5	97419.6	80705.4	93127.1	97532.9	87497.6	78208.1	74662.7	76889.2	79261.4	75321.5	69300.7	75454.2	166806	79258.5	90552.7	80963.7	74526.7	85481.3	16132.1	85553.7	82043.6	75887.2	82357.5	93199.7	50253.2	77248.5	98282.8	75384.6	78206.3	95309	87516.5	93140.6	85909.3	83474.8	87381.4	47733.4	46176	86554.8	78759.3	89015	70030	94780.6	40531.4	74853.4	85766.6	67747.1	77659.8	33416.8	51043.7	76854.5	71388.3	65327.6	60339.2	66263	67558.2	69665.3	62467.1	43750	65885.7	77527.5	70929	70169.6	48831.1	74345.1	129899	80648.8	82748.1	35041.3	61377.3	66651.1	71725.9	71549	63695.8	77795.5	69038	81574.7	79058.1	27115.1	52586.9	78977.2	120197	89216.7	56076.9	92498	47379.2	101145	82249.3	92691.6	67318.6	99398.5	59991.1	57258.9	76889.2	70869.8	55905.3	58636.8	69520.5	170587	66939.6	138495	60177.1	85976.1	74913	27328.9	56931.8	100340	74649.6	68040.2	84570.7	47668	51123.2	108681	80540.3	63006.2	70500.1	61996.5	70202.2	97507.2	77199.2	79370.8	55321	51980.5	64452.9	93719.5	72002	67999.9	83687.2	48960.3	60019.8	94009	82324.5	65910.7	38662.8	38555.4	70145.4	69264.6	57654	72068.9	63103.2	65148.4	113264	54914.4	49828.4	58812.2	82385.1	72932.4	91453	46906.8	66810.8	74374.7	60249.8	79603.6	39317.7	40992.2	70922.8	56736.1	83245.9	67841.5	52264	70216.9	71143.7	80790.8
AT3G04840.1	6	4	230.38	0.502625	1.34342	CCA1-Ox 40	CCA1-Ox 28	| Symbols: | Ribosomal protein S3Ae | chr3:1329751-1331418 FORWARD LENGTH=262	146003	195401	176008	147055	144365	177220	308552	226541	197252	158352	194050	137427	149111	217505	170837	162890	162957	159694	201632	156378	222314	206967	156444	204595	176496	139927	123588	175355	209002	153085	188365	172651	182739	193232	197728	180027	197613	188849	196652	188402	187364	170251	167615	116567	270589	187403	178271	200829	191373	147164	177613	178824	176579	146035	210321	121441	151865	180503	157649	172173	216755	200657	175633	170687	186896	234072	191525	156254	188656	169015	185532	185220	282802	220288	178902	72809.7	230057	189758	196796	172285	144673	205650	186776	186092	171550	148802	160797	174770	240382	144485	117781	427481	216435	204795	161381	193143	94854	169392	166842	131015	162890	145705	118528	170605	144080	227353	174799	239272	152068	203610	122628	209366	116690	255610	150588	155619	156666	173338	127881	218647	192340	159205	139691	139308	142003	212658	157452	152249	135096	304603	139549	212134	162445	185826	129939	214549	143387	193549	177458	178502	140506	114709	164745	152959	151949	258892	191089	169368	277509	164299	266593	170963	166044	193984	220279	178221	166449	161921	164569	172104	81695.3	153649	201920	155668	200450	154089	138158	189965	162297	175310
ATCG00740.1	1	1	43.78	0.503263	1.66548	CCA1-Ox 40	wt 28	| Symbols: RPOA | RNA polymerase subunit alpha | chrC:77901-78890 REVERSE LENGTH=329	17880.9	22064.4	34794.8	38847.6	32460.3	50264.7	17643.6	18462.3	28464.4	28591.6	44769.7	23990.1	14628.1	26859.3	30653.6	30899.6	29815.7	48243.5	23210.4	37014.1	12804.1	34510.1	33426.9	36002.9	32434.9	38576.5	16986.7	46432.2	27051.4	26880.5	36735.7	20900.6	79664	36696.2	44352	23965.2	32919.4	30723.9	35036.1	24522.2	39461.6	34305.3	31679.5	65774	23336.3	29791.5	24602	30010.6	36701.2	37933.4	75701.9	32689.4	37916.4	27010.4	29038.2	22783.2	27927.4	30941	36035.9	37225.4	16613.3	28264.2	29261.4	27190.9	36424	26645.5	29911.2	29353.2	25969.9	35053	73130.2	20181	37508.2	38095.3	55816.8	24629.9	29920.6	38386.1	34370.5	34332.4	19537.3	35173.5	28777.8	30680.8	42174.5	18223.8	18156.9	34550.2	63501.8	32487.2	33406.2	24444.3	17638.7	29553	29138.6	44560.3	16558.3	16617.8	20603	23508.3	30899.6	26659	35807.4	19638.8	34103.3	13094.4	29146.3	51124.6	26759.5	37417.8	33807.1	28776.7	30898.4	33083.9	26442.1	30349.4	18965.5	75565.8	24285.6	49044.3	25604.2	26521.2	22726.5	24819.5	18482.9	44789	31726.3	28775.3	76229.2	26269.8	22184.2	29275.2	24274.8	35637.3	33493.6	91444.9	26211.4	41560.3	32822.4	24645	26359.8	21094.7	28240	34963.8	32852.8	19842.8	26916.4	28217.6	44207.9	32020.1	30347.5	26700	31192.4	26703.4	45685.1	70248.4	18135.8	21475.6	28459.6	53695.8	27635.7	19983.2	40846.3	27187.6	39945.1	20808.9	23630	29269.2	26757.6	43098.9
AT3G08590.1	8	2	336.27	0.505891	1.36307	wt 28	CCA1-Ox 24	| Symbols: | Phosphoglycerate mutase, 2,3-bisphosphoglycerate-independent | chr3:2608683-2611237 REVERSE LENGTH=560	70596.7	46792.9	54961.6	35240.9	31681.4	33951.2	67678.6	79124.2	50686.7	37464.2	31552.1	52115.6	50324.3	50603.6	55729.1	34472.9	33989.6	37374.2	63807.7	40360.7	52028	44813.5	40945.4	34830.5	37873.9	33392.6	43444.7	43773.3	49084.6	33532.7	48315.7	42814.4	77637	55657	54207.8	41066.3	49810.6	32375.7	34839.6	54870.4	53953.1	47921.9	41594.4	57104.2	41661.8	39002.9	36291.2	41843.1	46595.2	31789.3	44784.7	44120	33137.9	35236.7	37514	43923.2	46091.7	35381.5	36670.3	34575.8	56399.4	39115.3	44814.9	36055.6	32595.7	57488.6	37637.3	39711.5	35056	35865.3	35174.8	48161.4	39133.5	43161.8	39197.1	53369.1	52990.1	42312.7	43170.3	34020.1	40260	44766.5	47409.7	42514.5	38554.5	71950.2	38506.1	54575.2	57606.1	31707.7	22564.1	93764.9	75594.6	52625.1	38181	31404.5	35970.9	57169.1	38816.5	42738.7	34472.9	30391.1	27740	53989	37186.8	53207.4	37848.3	62623.7	25888.2	43692.4	29264.2	73598.4	29129	60030.6	32985.8	39916.3	38850.4	73643	36833.9	59942.8	43874.9	40129.4	23948.3	24680.3	41357.1	61236.8	44319.2	37781.2	66181.3	46898.9	29043.4	43184.7	33845.9	45244.5	28068.6	54098.1	35376.8	36322.5	42818.8	31838.5	50818.5	34814.9	32292.8	35579.4	30514.4	67363.3	37250.1	43216.4	58620.5	28654.7	65475.7	33596.6	42199.7	36046.1	46743.8	33788.7	43280.6	22406.2	32244.6	37707.6	59882.2	35390.7	45024.5	34148.3	39581.7	42880.4	30074.7	48219.3	37078.1	39399.5
AT5G01410.1	10	3	516.04	0.508654	1.39412	CCA1-Ox 40	wt 36	| Symbols: PDX1, ATPDX1.3, RSR4, PDX1.3, ATPDX1 | Aldolase-type TIM barrel family protein | chr5:172576-173505 REVERSE LENGTH=309	57253.3	102250	87746.9	61376.7	57959.4	70479.6	43288.8	91240.8	96080.6	53508.4	51462.9	74472.4	61562.7	80130.5	69979.6	58395.9	57900.9	35030.6	79751.4	63924.8	35889.7	82877.4	66207.2	64110	51344.7	57891.7	34100.2	97521.3	65281.5	54923.9	67114	48737.5	102104	102913	96704.6	56663.7	60106.3	70124.5	45122.5	93441.5	85257.7	77030.3	48582.1	58267.1	38509.7	108085	65714.6	71515.8	70095	42159.2	47602.5	91805.2	82864.1	75060.9	72555.2	61391.8	94969.1	62329.9	67269.2	68805.2	73935.2	88733.9	90190	64427.5	64390.8	53672	97533.6	80710.7	71705.2	73055.6	65476.8	82698.7	130251	80339.3	57520	61458.5	106008	90073.3	73594.5	66938.4	69673	102441	72485.7	66279.2	82993.4	58351	84141.6	87130	100329	58007.4	46841.2	59974.2	87170.6	99755	54532	51222.2	51401.9	69936.1	61465.8	53667.5	58395.9	51770.8	26000.5	67479.4	58897.7	36703.2	69996.1	101260	47650.4	59232.7	50734.4	57768.2	64895.7	79839.4	54028.2	55446.6	44225.1	96851.4	68108.1	106936	60539.1	48424.1	51871.1	31964.7	70429	96767.6	71239.2	44128.4	67529	43350.5	80485	78197	57847.4	68063	37224.8	57502	73612.2	90827.6	91212	61578.4	71029.4	71734	56888.7	65267.9	60723.1	88308	84502.6	86972.9	104749	56605.5	61128.9	87062.4	85767.8	73730.5	95214.4	62896.5	74317.8	74576.2	60018.6	55334.2	68958.8	70800	95846.1	58214.2	77881.5	74207.7	68821.1	73723.5	57804.1	84812.3
AT2G30200.1	2	2	77.66	0.508851	1.5252	wt 24	CCA1-Ox 28	| Symbols: | catalytics;transferases;[acyl-carrier-protein] S-malonyltransferases;binding | chr2:12883162-12885482 REVERSE LENGTH=393	72046.5	91142.7	67624.1	50077.7	54761.7	58461.4	31617.1	58582.6	71890.9	48844.7	57721.1	48996.3	42975.3	74442.8	64300.9	43095.4	41958.3	45565.6	66112.7	48883.4	22548.3	84234.7	59074.5	46729.8	40639.8	55872	9055.33	64300.8	54469.8	58997	40225.7	39763.6	51333.3	73965.7	78245.4	43221.5	50535.1	85454	69006.7	65824.7	58954.2	45371.4	40427	28816	26021.7	67039.4	42245.1	62708.4	46081.6	43050	66870	60280.6	67625.8	54674.8	54466.9	20318.1	59292.9	48057.6	49476.2	38190.5	57436.6	60636.5	54486.9	35808.4	53612.9	17308	79304.5	48104.6	50944.5	42771.2	57833.3	60412	93414.8	49200.9	41857	30560.6	82478.8	60375.3	50114.6	33684.3	44986.7	72001.3	59999.1	36436.6	50994.2	73427.8	75001.7	67148.6	81858.9	54807.1	38853.8	43803.7	55969.3	74640.3	49779.1	57451.2	33818	48820.5	57102.9	49312.5	43095.4	37516.1	33819.8	55939.4	45039.2	23059.5	71142.4	90351.1	34732.4	46883.2	48964.4	15340.4	42789.1	66616.7	58034.8	33232.7	36082	48692.5	48950.7	86523.5	46177.5	40713.1	63210.4	48884.2	49613.6	66913.2	41960.4	36720.9	33396.5	29292.8	49920.7	50269.5	50723.2	44745.7	38011.3	80776.3	48334.8	74124.8	66439.3	46226.7	23507.7	44786.3	43862.3	48004.3	33704.5	68602.1	57745.1	52543.4	58218.5	47130.8	19712.7	70790.3	51118.7	52383.5	55744.3	55554.3	54289.7	53485.5	36756.2	40266.4	34290.1	55085.4	64244.7	39641.3	39191.1	47914.7	48371.4	61023.7	31777.4	52111.8
AT2G21330.1	27	10	2026.57	0.509974	1.32095	CCA1-Ox 40	CCA1-Ox 32	| Symbols: FBA1 | fructose-bisphosphate aldolase 1 | chr2:9128416-9130152 REVERSE LENGTH=399	2.84512e+06	2.58172e+06	2.26325e+06	1.78204e+06	1.65761e+06	2.12568e+06	2.14288e+06	2.87349e+06	2.10567e+06	1.56071e+06	1.95637e+06	2.15362e+06	2.21497e+06	2.51145e+06	1.96575e+06	1.5546e+06	1.74097e+06	1.64924e+06	2.4753e+06	1.69849e+06	2.39037e+06	2.14818e+06	1.85363e+06	1.91455e+06	1.516e+06	1.72006e+06	1.93158e+06	2.60075e+06	1.6588e+06	1.66304e+06	1.84274e+06	1.60165e+06	2.75705e+06	2.52031e+06	2.49289e+06	1.68387e+06	1.84326e+06	1.87194e+06	1.88931e+06	2.4019e+06	2.08121e+06	1.87861e+06	1.69236e+06	2.02471e+06	2.26e+06	2.6853e+06	1.73495e+06	2.00002e+06	1.96453e+06	1.81834e+06	2.12262e+06	2.23888e+06	2.03736e+06	1.62066e+06	1.82238e+06	2.17864e+06	2.12195e+06	1.66104e+06	1.63907e+06	1.69868e+06	2.15067e+06	2.05735e+06	1.84922e+06	1.34068e+06	1.63335e+06	2.08867e+06	2.13941e+06	1.73812e+06	1.54186e+06	1.73949e+06	2.44093e+06	2.24552e+06	3.47046e+06	1.9737e+06	1.79924e+06	2.15143e+06	2.65577e+06	2.11402e+06	1.90024e+06	1.62852e+06	1.91345e+06	2.44239e+06	1.71215e+06	1.70263e+06	1.67866e+06	2.89966e+06	2.12451e+06	2.24734e+06	2.91299e+06	1.65898e+06	1.41274e+06	2.96884e+06	2.74531e+06	2.1862e+06	1.59057e+06	1.94722e+06	1.48646e+06	2.51624e+06	1.92646e+06	1.50754e+06	1.5546e+06	1.55665e+06	1.2241e+06	2.0944e+06	1.56492e+06	2.44455e+06	1.8143e+06	2.83502e+06	1.42301e+06	1.7489e+06	1.5074e+06	3.27223e+06	1.73067e+06	2.02871e+06	1.63591e+06	1.52239e+06	1.45336e+06	2.61521e+06	1.66795e+06	2.75663e+06	1.79903e+06	1.485e+06	1.38468e+06	1.33838e+06	1.81037e+06	2.36218e+06	1.73738e+06	1.53721e+06	2.34655e+06	2.54409e+06	1.99961e+06	2.0645e+06	1.61777e+06	1.90758e+06	1.60552e+06	2.56405e+06	1.7952e+06	2.23315e+06	1.96938e+06	1.54667e+06	2.52065e+06	1.60279e+06	1.51604e+06	1.5903e+06	1.49915e+06	2.56875e+06	1.95924e+06	1.78326e+06	2.17973e+06	1.43587e+06	2.37886e+06	1.90972e+06	1.84703e+06	1.58541e+06	2.2671e+06	2.34474e+06	2.01796e+06	1.98704e+06	1.47448e+06	1.73087e+06	2.41399e+06	1.77372e+06	2.2495e+06	1.50312e+06	1.89475e+06	2.03799e+06	1.64083e+06	1.74139e+06	1.48491e+06	1.71545e+06
AT4G01690.1	2	2	66.45	0.511252	1.72636	wt 32	CCA1-Ox 28	| Symbols: PPOX, HEMG1, PPO1 | Flavin containing amine oxidoreductase family | chr4:729929-732309 FORWARD LENGTH=537	30991.5	23516	30172.9	32409.2	32967	35872.5	8052.73	23737.3	52271.4	30017.6	35417.6	30405.4	57645.1	37285	44066.5	31936.8	22426.7	30609	30405.6	42925.1	7811.42	25840.7	26059.7	34058.8	38839.9	38622	11719.8	51110.3	31925	34060.3	31769.8	33927.5	39761.6	34422.6	40612.7	30322.3	32418.2	24052.9	26638.6	17748.5	28648.4	28217.7	38663	63286.7	6954.88	42062.4	28310.3	31865	27054.5	38506.3	44675.5	29397.6	25899	29720.1	24630.6	2585.82	29417.6	28608.9	29611.5	17408.7	6910.89	28317.2	29513.1	26056.1	26231.6	57293.2	31658.9	33951.3	23391.8	26982.3	6697.43	41844.1	27812.5	25123.9	26461.5	7609.96	24623.5	38982.4	28605.5	27154.2	47722.3	37498.9	34496	24068.7	28371.1	31585.7	19351.4	29960.7	52977.4	32994.3	23841.1	11156.6	22678.4	54270.4	30591.8	35252	20986.3	65485.6	28600.2	33794.7	31936.8	20052.4	22718.7	25726.9	39549.5	7988.5	21824.4	39856.8	25314.6	44806.8	33847.1	19854.1	34011.5	39044.4	33504.8	26246.8	30786.3	37716.1	22780.9	44909.4	32396.1	26117.4	17792	18870.7	13377.4	32516	26096.3	35118.6	73346.5	7829.13	31321.7	33687.8	25774.8	26270.2	33999.4	53966.3	23571.9	28388	36115.1	20904.2	2991.76	22220.3	26111.5	28730.5	15363.9	8254.35	26966.9	28460.4	42363	23060	65253.2	28260	36078.6	24052.6	35166.4	6433.5	37603.5	15924.3	18769.1	25455.9	8538.67	16445.4	41480.7	22627.3	31593.3	50828.4	25192.2	35085.1	20991.1	28992.9
AT1G16880.1	7	6	315.63	0.512822	1.41893	wt 28	CCA1-Ox 28	| Symbols: | uridylyltransferase-related | chr1:5773796-5776125 FORWARD LENGTH=290	222379	186442	191524	146503	173657	182776	272569	290675	196694	128564	149792	182938	314645	202891	162780	132042	129575	136060	203204	142166	155022	210769	161471	130678	140588	134871	240048	234142	152794	146449	147153	155175	176297	225969	209520	140177	135817	156139	158300	205465	192689	156518	138983	141521	112167	199833	139683	144115	168161	137419	264745	200210	204187	147745	148353	81059.4	207306	153357	136262	139240	230242	171419	178104	122071	141300	147219	192668	163240	136765	147888	214218	185049	222391	149344	152738	216254	225922	200851	147332	144044	205283	216687	154821	144397	150868	226642	153424	190178	239479	173800	121474	377629	277708	204216	131023	149091	126267	357441	155632	124836	132042	115857	100987	171935	130986	158536	178010	246961	97127.7	162186	118197	406659	155810	186868	144061	121571	140808	167227	149547	231687	149764	109420	115496	112139	154864	218703	144751	126242	164017	126267	148805	166216	116571	163286	121335	319802	160535	223810	179536	125909	93784.5	156586	139970	132209	122884	275000	163244	171751	198467	124216	167672	171983	173468	140628	192745	205777	166295	127332	111569	146933	242645	150887	213724	116542	167593	218644	145573	157464	125933	154174
AT1G63770.5	4	4	127.07	0.515263	1.92416	wt 32	CCA1-Ox 40	| Symbols: | Peptidase M1 family protein | chr1:23657791-23664243 REVERSE LENGTH=1013	20952.5	32791.2	36070.6	16780.8	18199	24921.1	8888.66	18841.4	28485.6	21642.6	14993.2	22328.7	53833.5	32417.9	33620.1	20395.6	22912.6	42434.7	31227.2	16825.3	39897.6	29939.9	30797.7	18121.3	14481.1	12195.7	11099.3	20054.5	27702.1	17303.9	19940.8	17312.4	5121.09	28114	32656	18445.6	20495.2	39220.7	24988.6	23911.8	31662.6	14557	22981.7	12425.4	4183.65	29850.6	22087.4	20777.5	17005.4	20261.6	9610.72	31198.9	27449.8	18512.1	14948.7	12498.7	34940.9	22684.6	14455.2	18313	8856.75	31173.4	26732.9	22047.1	17534	39598.2	20357.9	28550.1	17433.9	17807.5	3470.3	27686.1	19441.8	18252.9	13544.1	29666.1	27104	29737.6	17235	18388.8	35410.7	34093.3	23130.4	17758.7	17420.3	21354.3	26984	35817	27430.6	18214.1	16562.7	12314.7	18000.9	29575	22056.6	14923.1	15411.6	61155.6	24866.8	25783.3	20395.6	20486.8	31496	26422	15502.1	40802	25286.4	47103.3	13468.9	16705.8	10687.9	18803	13345.3	33879.8	17021.7	16474.2	15709.5	4857.64	18605.9	36110.9	19707.1	16511.8	29011.6	17701.9	18022.9	35937.1	13462.6	20874.9	14400.4	4709.55	22228.2	26282.9	16806.4	16512.4	17890.1	11609.4	25016.2	30087.8	22495.4	12687.2	14460.9	26392.3	20704.4	14025.2	16161.9	10578.5	29686.9	25779.3	35845	15414	45099.7	18172.3	30339	17926.3	23208.7	3333.54	24880.4	11131.6	13636.1	13029.4	33286.5	18102	31643.5	13633.1	21395.1	37715.4	22904.4	23525.3	15487.9	17802.1
AT3G61050.1	1	1	32.2	0.515459	3.10386	wt 24	CCA1-Ox 48	| Symbols: NTMC2TYPE4, NTMC2T4 | Calcium-dependent lipid-binding (CaLB domain) family protein | chr3:22597485-22600932 FORWARD LENGTH=510	62830.8	17893.7	25527.7	3872.44	9236.35	27958.6	32367.8	39457.3	10552.3	9194.21	6227.16	10218	579.179	22393.2	22141.6	11892.7	11566.6	6582.42	38293.3	11730.4	158.415	24520.3	15713	19598	9189.91	16861.3	35097.5	9968.54	9250.15	14302.6	9345.8	7861.51	65042.7	14558.7	12215.3	12810.3	7658.34	871.876	10308.7	13786.4	15055.5	13173.2	11761.8	44489.4	32244.9	19390.7	17401.4	10123.8	13405.4	8933.04	32199.7	20870	8545.47	14386.7	13571.9	43293	30847.9	11195.2	10156.6	16674	572.087	19442.7	19506.5	12250.5	17472.4	226.665	13414.7	14745.4	24826.9	10208.5	27015	17601.4	25069.6	10331.5	8994.83	689.807	28112.4	12389.8	9676.32	11618.2	0	9424.7	12172.1	8828.98	9127.04	64035.5	14724.8	25348.3	6330.04	9244	18581.4	44843.8	37697.2	10955.9	9370.1	6198.03	7052.62	657.955	17177.2	16980.4	11892.7	10342	4885.62	32400.8	10807.9	162.006	20709.2	24032.2	14566.4	10601.7	14776.7	59457.6	6633.58	11313	14069.3	7721.09	7133.65	61696.6	9634.96	13507.7	13686.4	6169.88	644.927	7302.64	10391.1	17088	12182.8	10683.6	51561.3	36298.2	14439.3	20706.8	8188.89	13016.8	7887.49	38896	16734.2	9366.71	17482.4	11518.6	50089.4	23300.7	10217.9	9854.43	14715.4	683.299	18515.6	18810.7	19917.3	15359.8	258.156	11974.5	15669.3	25528.1	13304.8	25950.4	15817.6	14353.8	7718.26	8653.02	773.99	18775.5	13183.9	7654.1	13517.5	0	6331.63	12379.9	7700.01	9327.08
AT5G28500.1	3	3	240.26	0.516778	1.41373	CCA1-Ox 44	CCA1-Ox 24	| Symbols: | unknown protein; FUNCTIONS IN: molecular_function unknown; INVOLVED IN: biological_process unknown; LOCATED IN: chloroplast stroma, chloroplast; EXPRESSED IN: 23 plant structures; EXPRESSED DURING: 13 growth stages; BEST Arabidopsis th	144055	158566	188484	129084	152444	136272	145366	175267	197735	132034	123690	129848	221485	186641	166811	138526	120986	138469	190267	155063	238928	183012	163041	141369	120610	135924	113832	210866	153099	117145	126700	146567	159686	197890	202527	135571	143291	149841	157085	189583	176876	149682	140312	171090	148374	184153	144978	138551	133541	125485	96853.1	147913	160692	130680	113252	230560	189463	122080	128111	126405	133886	166425	172309	124765	127150	164226	191128	162012	127342	136868	151285	216316	195965	138710	141654	242856	192728	220625	125683	136166	173075	203265	173131	143158	149525	146817	130485	187159	211005	152570	90567.3	201397	167449	205297	134560	123111	89622.6	251610	143167	127928	138526	108177	102775	160989	142869	244344	154567	249362	105074	139140	119119	192840	140321	187240	115234	104674	132997	151471	130964	223954	144843	115441	110837	111279	142893	200755	138429	127449	198286	167025	137129	172516	112070	129670	110798	116995	118601	176134	158799	96117.9	266755	143109	111423	124300	111557	159913	158489	166163	202847	111777	187043	170609	172163	130939	178382	145323	194394	112202	103625	136271	272494	128718	234765	99416.8	158427	184340	136556	176088	124852	152802
AT2G46650.1	1	1	24.32	0.519625	1.96039	wt 52	CCA1-Ox 24	| Symbols: B5 #1, ATCB5-C, CB5-C | cytochrome B5 isoform C | chr2:19151807-19152394 FORWARD LENGTH=132	458.055	15211.8	13071.5	14895.4	18754.2	18560.4	7628.77	15469.8	21148.2	17842.6	25851.4	13409.7	14602.9	14960.5	9426.92	18447.1	13156.4	9778.4	9497.13	14861.7	10681.6	13102.5	15656.5	22495.5	22095.6	15346.6	1872.57	12556.4	17984.4	17241.3	16761.8	20758.3	5447.33	17622.3	22970.5	16508.3	18074.2	15993.4	17987.6	19037.4	18966.4	18422.4	16834.2	12345.1	18760.6	26088.3	14753.9	25131.2	25111.1	23141.7	4486.97	11873.1	13500.2	12809.5	13861	7054.36	6432.73	16320.7	17038.8	17698.5	7514.58	11540.9	11725	13453.6	17815.3	2306.24	15981.7	16295.3	15128.3	17615.6	14677.3	10890.5	36120.5	21141	24742.2	2612.46	10497.4	14108	15535.7	18773.4	10372.3	14040.3	14391.9	14186	20200.9	466.837	12517.9	12979.6	24348.6	18769.7	12335.3	10569.2	14779.7	21956.9	18183.9	25730.5	9255.58	16589.1	11475.8	7229.52	18447.1	11763.5	7257.75	8035.72	13693	10923.8	11066	23945.8	16720	25490.1	13449.2	3172.27	8355.65	21994.9	16960.1	13847.9	18836.4	5167.1	11662.5	25400.7	17637.4	14561.3	11830.3	12742.4	14348.9	21526.9	17037.4	15290.9	14307.5	21118.9	19426.6	17556.4	20328	24383.2	20433.2	5420.08	9520.22	14797.6	15565.7	11764	8161.8	4858.9	14896	16531.9	15619.5	8975.39	10990.5	11306.7	21873.4	15661.3	2626.65	14265.9	17316.3	15555.6	22958.6	14098.9	9786.86	20681.1	15793.6	23802	2931.28	7010.96	15012.2	12288.9	21842.5	11047.4	9432.49	14637.6	12372	20643.6
AT1G07660.1	2	1	91.92	0.520735	1.60968	CCA1-Ox 40	wt 24	| Symbols: | Histone superfamily protein | chr1:2369212-2369523 FORWARD LENGTH=103	9514.96	51737.1	30235.8	37559.6	41733.7	38887.4	27649.9	38953	34319.3	34544.9	62896.7	13451.2	58737.6	30829.4	24934.2	45057.1	33596.3	14876	62846.4	36043.3	35284.5	38746	52235.9	87220.6	34477.4	41899.4	41066.7	35409.1	49673.7	44893.3	35928.3	23941.9	30165.6	26823.9	36495.2	45276.9	46970.4	32778.6	47827.9	33865.2	39760.1	50284.6	31489	10118.4	47750	55256	48784.9	74741.5	48875.8	59777.5	45217.8	40317.7	71999.6	38134.7	55056.6	39664.1	14073.8	77550.1	54589.3	66524.5	52963.2	26386.5	36684.5	39911	48323.9	120363	28236.9	40988.5	50106.1	40106.4	64842.1	13555.8	86904.4	58997.5	56949.7	64195	28874.5	42244.9	53051.7	31586.9	19035.3	34799.3	41156.2	37164.2	43739.5	9697.38	42574.7	30023.3	61396.4	41768.3	25844.8	38307.4	37215.3	35631.7	35205.8	62602.6	9284.18	66726.7	23648.3	19122	45057.1	30039.4	11041.3	53175.7	33208.9	36084.4	32723.9	79891.9	64827.6	39774.1	36719.3	69569.8	23563	60751.1	44161.1	29682.4	21725.2	28613.7	17752.1	40356.3	48373.5	37841.3	24246.4	33881.2	25525	45127.8	46504.2	28602.2	11726.8	53752.3	41146.3	58051.5	60456.5	47458.9	52781	54621.3	32328	78918.9	46340.3	46727.1	45890.8	10630.5	70780.2	52965.3	58710.4	63259	25128.3	35375.9	64888.8	42481.2	137086	25205.4	43556.7	51521.4	52271.2	62286.8	12182.1	49757.9	44074.8	54785.5	72029.2	19284.5	44952.4	41964.6	36750.8	20274.3	23378.6	41859	32412	44698.1
AT1G48630.1	4	2	143.87	0.520779	1.37283	CCA1-Ox 40	wt 28	| Symbols: RACK1B_AT | receptor for activated C kinase 1B | chr1:17981977-17983268 REVERSE LENGTH=326	30801.4	17393.6	15111.7	20401.6	23187.1	14344.6	7968.75	19720.6	19812.8	20319.1	19490.1	14706.1	29546.5	23385.7	19481.2	16334.9	19211.1	26467	24212.7	24578	20305	19443.6	14049.7	21871.6	27259.5	20552.1	12535	24413.2	18082.1	15032.8	23882	15213.8	7928.6	20762.7	19787	21285.9	26625.6	16761.2	21835.1	20740.7	16272.2	21253.8	20847.2	24636.5	13985	25167	12213.1	21128.5	23219.1	14835.5	16513.2	24401.5	17386.8	15721.6	25522.8	18506.1	23342.9	17034.2	20938.7	20148.6	17867.3	19321	19372.4	15443.8	23997.9	20102.3	12874	20125.8	19462.7	25749.7	25275.9	24284.7	24461.8	26073.3	16614.6	16408.2	27925.5	25454.5	20784.7	23831.4	18443.8	22726.9	22887.9	23239.9	16299.5	31392	14313.3	15005.5	33349.2	23206.4	9533.49	11040.3	18840.9	20570.5	20707.8	19398.9	10150.3	33565.3	17938.5	14940.2	16334.9	17177.2	19644.4	20486.9	22645.2	20765.3	16421.5	21488.2	16256.3	31447.4	18011.2	21235.2	16245.8	22114.5	14787.6	19730.3	13805.2	7520.72	13740.8	21880.4	22741.7	21450.6	12398.3	15468	15632.7	18469	19655.9	18936	28552.6	15743	18740.6	14533	17090.3	22546	13099.1	19947.2	19565.9	19057.8	19104.4	21661.5	21411.2	17631.8	15547.2	20315.8	17781.9	21340.6	18399.7	18681.4	25109.1	21096.4	22895.2	11491.8	21386.8	20012.4	33560	24279.8	21823.6	14005.8	19478.4	15983.2	18410.6	18650.7	27085.8	16441	27727.4	19644.2	15268.2	23278.7	20268.2	16656.8
AT1G09130.3	4	4	211.92	0.521006	1.32434	CCA1-Ox 44	wt 32	| Symbols: | ATP-dependent caseinolytic (Clp) protease/crotonase family protein | chr1:2939731-2942217 REVERSE LENGTH=370	88020.6	54521.2	58021.3	59282.4	70687.1	64120	65962.1	56336.6	69598.6	45298	67094.9	75371.5	43320.5	61091.8	48751.4	51510.4	50527.5	57990.9	52342	54034.7	76645.5	58176.4	47229.9	68185.2	62104.6	63459	45097.4	72760.6	53260.2	57110.7	61558.7	66074.5	43732.4	71514	67144.3	48707	51516.1	57757.8	63492.1	66339.1	56489.1	57118.9	61058.9	41429.3	39294.4	69676.7	42910.8	61263.8	61824.7	65616.2	39881.2	76213.7	66009.5	53893.4	63842	65545.3	61166.7	63736.4	61527	45859.9	104263	57975.5	51300	48725.7	57626.7	87466.4	67271.2	58700.4	57649.3	58418	56059.5	56771	92421.7	64399.2	72122.3	90610.8	77796.3	60623.6	63713.2	54538.9	58405.7	71436	45102.1	60138.8	63002.1	89708.2	44865.7	57613.4	96905.3	70745.6	42614.5	91386.8	53823.5	72260.3	46164.6	66781.1	52022.5	49212.7	46861.7	37387.5	51510.4	45178.1	43042.1	44287.7	49785.4	78383	49134.3	72235.4	50679.4	71645.7	55613.4	76398.2	48418.7	65137.4	56179.2	50857.1	59956.9	41482.7	47328.1	74248	52038.2	41503.5	42723.4	44977.7	50001.3	64115.2	52824.8	55461.3	48014.8	44233.8	51884.6	51061.6	49554.8	60032.5	57936.3	48175	61110.5	72353.1	65489.8	54183.4	75835	46201.7	58172.4	59696.7	40473	124532	55210.9	49470.1	79219.9	50659.2	99618.5	60048.9	62378.4	59277.6	76137	53850.4	51017.7	52916.9	48110.3	69381.6	101669	51958.1	64509	50398	63455	62207.1	47991.6	45872.3	52448.9	64382.9
AT2G19940.1	1	1	53.33	0.521808	1.85288	wt 52	CCA1-Ox 44	| Symbols: | oxidoreductases, acting on the aldehyde or oxo group of donors, NAD or NADP as acceptor;copper ion binding | chr2:8613168-8615649 FORWARD LENGTH=401	120.591	982.538	1728.32	2825.1	3444.91	2633.01	995.193	720.11	1421.92	2204.15	2194.31	2732.02	835.122	1406.99	1171.71	3016.6	4644.81	6838.6	853.001	2778.22	1576.15	1210.64	1870.69	1112.95	3847.46	4803.66	840.26	2328.91	2412.29	2240.78	2326.53	3485.73	650.268	1044.44	1083.29	2007.51	2076.48	3636.79	2691.4	2126.35	2338.73	1429.17	4241.49	1372.81	1992.78	2359.31	3033.79	1722.83	2924.28	4583.65	1149.78	2228.21	2956.46	2676.58	2139.99	311.871	1144.78	3817.51	3864.18	2446.84	136.731	1544.52	2332	1476.29	2999.1	983.339	2017.11	3412.76	1870.59	3321.86	1875.03	2060.17	1077.33	2195.41	3774.92	4.31787	801.976	1976.39	1719.95	2970.7	2041.38	1900.41	2243.41	2135.7	3180.32	122.903	808.534	1716.16	4618.01	3447.76	1749.91	1378.78	687.987	1476.3	2246.32	2184.05	1885.68	948.711	1079.26	898.588	3016.6	4153.06	5075.76	721.743	2559.74	1611.88	1022.47	2861.11	827.21	4438.54	4209.77	1423.46	1549.77	2950.24	2204.24	1922.08	3163	616.816	691.21	1197.89	2144.81	1672.9	2690.13	1906.58	1602.68	2654.46	1321.72	3852.66	1591.03	2243.28	1756.86	3610.06	1393.55	2839.51	4047.17	1388.89	1786.65	3240.59	3252.51	1816.23	360.83	864.7	3484.25	3749.22	2159.42	163.311	1470.87	2248.81	2400.21	2636.49	1119.96	1800.55	3626.59	1923.42	4329.43	1801.14	1851.38	616.834	1640.11	3631.47	4.84481	535.618	2103.06	1360.5	3456.35	2174.25	1276.72	2281.72	1862.61	3250.02
AT2G30050.1	1	1	30.45	0.522152	2.68655	CCA1-Ox 40	wt 28	| Symbols: | transducin family protein / WD-40 repeat family protein | chr2:12825540-12826448 FORWARD LENGTH=302	3394.9	10664.5	6486.45	14165.2	9774.37	14025.1	523.041	6995.17	10687.1	14546.9	8832.35	1925.62	5708.71	9026.09	6286.22	15407.7	14860.1	4685.22	4568.93	16075.1	4940.24	6402.2	9713.84	23019.6	9599.3	4986.53	8982.43	13635.7	13638	12333.6	9271.39	8243.28	191.511	7691.79	9261.38	15963.7	20169.2	1499.08	1178	7743.26	9487.36	24099.8	11869	3387.58	5702.29	13791.2	6751.94	20163.4	8201.28	1185.06	26.0642	11822.5	11762.4	12614	15405.1	3384.25	341.247	15458.2	19147.2	10381.2	3386.96	13792.5	8844.24	16418.2	15639.2	14625.5	14072.1	14091.3	17801.8	8679.33	22350	11556.2	27745.1	20433.5	15325.4	10470.2	7044.69	16002.6	17185.7	12486.9	5962.13	12185.3	14645.9	15554.5	18462.1	3459.99	8775.87	6440.85	23155	9782.46	9321.13	724.644	6683.12	11095.8	14825.2	8791.04	1329.09	6485.18	6923.65	4820.91	15407.7	13286.8	3477.47	3865.87	14811	5052.23	5407.14	14856.8	17109.6	11074	4370.03	15216.9	9073.93	16679.3	12132.4	7659.62	7480.07	181.659	5090.44	10241.2	17055.4	16249.1	1108.87	834.496	5836.27	10768.2	22288	10780.9	3926.05	6419.09	10269.6	8034.47	16309.7	7963.53	1046.36	31.4845	9479.62	12892.8	15328.2	13074.5	3915.53	257.758	14108.7	18577.5	9161.83	4045.37	13134.8	8528.77	26693.3	13748.3	16657.5	12561.3	14974.3	18304.7	11311.9	21469.2	10385.1	15885.7	15265.1	14743	11748	4704.96	17028.2	13594.1	14528.3	6350.19	8186.23	14896	13565.6	18866.7
AT4G15110.1	1	1	20.58	0.52329	3.26599	CCA1-Ox 24	wt 52	| Symbols: CYP97B3 | cytochrome P450, family 97, subfamily B, polypeptide 3 | chr4:8629922-8632993 REVERSE LENGTH=580	1571.76	11737.7	7843.09	8376.99	19017.9	25384.5	75826.1	10762.4	13000	9179.63	10639.1	17598.3	15547.3	14389.4	8880.69	9549.03	15225.7	7504.9	5417.35	12636.8	2188.74	6845.95	8342.65	13156.5	13588.1	11173.7	8211.44	14224.3	12243.2	13016.3	16961.3	7172.78	6762.12	15728.9	14659.8	9591.57	10845.7	4124.12	8064.2	13611.1	9933.7	12616.9	8931.75	1607.28	5072.63	10248.7	5368.01	9960.06	14485.3	9159.42	92235.6	10293.1	12117.3	11057.2	22066.6	2792.99	11183.3	12084.8	22955.2	13637	2105.71	8696.58	11386	11109.8	20871.2	2261.01	7412.72	10646	10525.9	29384.2	17732.1	9356.45	14940.5	14193.7	24142.1	841.66	6078.47	9766.4	12191.1	18459	6727.48	8972.26	9163.62	20665.3	8491.23	1601.89	9659.01	7787.95	13693.4	19033.7	16870.7	105053	10282.3	13497.2	9355.24	10589.3	12146.6	17662	11037.7	6810.62	9549.03	13613.7	5570.3	4583.74	11643	2238.36	5781.91	12759.6	9778.72	15675.6	9792.29	13910.8	9465.6	14973.5	12804.1	14012.7	6508.69	6414.25	10409.4	16210.8	10247.6	8737.75	3050.61	5712.66	10259	11274.8	11668.4	8112.94	1862.77	5710.28	7631.65	6387.66	8056.45	14065.4	8087.38	111417	8253.32	13281.8	13436.4	18728.2	3231.45	8447.16	11029.9	22272.3	12035.1	2515.05	8281.88	10979.9	18062.6	18347.8	2575.14	6616.89	11313	10823.2	38296.9	17033.4	8408.24	8554.31	10603.6	23224.7	944.375	4059.65	10392.3	9643.3	21476.7	7165.35	6027.68	9320.1	18022.8	8677.33
AT1G31180.1;AT1G80560.1;AT5G14200.1	5	5	247.46	0.523456	1.45897	CCA1-Ox 48	CCA1-Ox 44	| Symbols: ATIMD3, IMD3, IPMDH1 | isopropylmalate dehydrogenase 3 | chr1:11142843-11144617 REVERSE LENGTH=404	6513.26	26344.7	20863.9	32481.3	34717.7	35425	38035.7	24112	29067	36414.5	38596.9	31415.5	26714.2	30700.6	22198.7	32465.5	24673.5	25998.5	27871.2	30723.5	36226.8	30565.1	28279.9	31542.1	27270.8	35105.6	27835.3	26968.2	23821.2	42676.5	22510.4	28518.1	20012.9	32350	31874.4	32421.4	34836.7	29191	40301.1	33654.6	29850	34787.7	21512.5	19940.4	8532.3	32196	20126.3	48538.5	29349.2	30580.5	37383.2	31612.6	24258.2	40115.9	37619	6383.77	29667.8	24153.8	35172.3	28727.5	23779.8	30832.5	25729	22937.4	34720.9	8969.89	37673.9	23625.7	27889.5	28346.6	32168.1	22132.3	38264.4	35075.8	34701	17017.7	24362.5	21443.4	35251.8	19488.6	22391.8	32575.7	39957.2	32702.4	43894.9	6638.13	21679.1	20717.2	53095.3	34746.5	23543.6	52696.3	23036.4	30178.7	37111.2	38416.4	21683.4	30347.8	23549.5	17024.2	32465.5	22061.2	19296.6	23582.4	28307.4	37048	25814.5	43252.5	23444	31460.3	30765.4	47155	17946	29133.4	41980.5	18597.1	25877.8	18983.4	21409.3	35246.6	34638.8	28065.9	21592.6	28549.2	25366.3	33879.8	32172.4	19540.4	23110.1	9604.84	23974.7	23949.3	39261.6	28498.4	27001.3	45157.4	25347.9	26589.5	48747.8	31927.7	7385.94	22409.2	22045.3	34125.9	25353	28402.5	29362.2	24811.3	37292.5	30522.9	10216.1	33629.2	25106	28677.2	36944.5	30900.4	19889.3	21908.6	26203.8	33382.3	19094.5	16271.1	22817.7	27884.7	22674.6	23849.2	21884.8	40639.6	28520.8	44857
AT1G35680.1	2	1	150.79	0.524115	1.39529	CCA1-Ox 44	wt 44	| Symbols: | Ribosomal protein L21 | chr1:13208777-13210246 FORWARD LENGTH=220	274616	242143	298027	224994	135308	204805	160309	204167	278957	213833	146040	216393	262767	302616	284463	182499	207391	174812	324533	166316	115554	250138	287913	234908	214284	186435	201490	233637	210258	228705	185840	188635	8390.19	267707	267809	207627	246125	123996	216162	274358	175817	198936	128219	206362	220081	223087	194865	188612	232567	177801	323366	242603	236363	217391	241031	265431	238590	216599	197525	197506	254818	227691	257356	174542	189189	194049	146823	245530	202135	214747	293325	312639	311536	230651	135072	273018	315225	232042	243365	240544	204487	259567	221853	207043	205726	279881	199261	295931	367784	135420	136114	222099	195059	289625	217924	145357	149358	298507	232128	218155	182499	185434	129750	274595	153237	118174	211260	440347	174598	247205	163385	341339	155474	257146	224975	153533	171170	7958.56	177169	296142	221827	198288	91719.6	153129	206790	199553	183980	116464	239165	247746	166121	231880	152564	225825	156990	390613	194527	259078	264168	204566	307100	180216	197691	191649	174306	304354	216834	248176	283776	166315	221009	131060	260914	207845	279883	281766	280955	178373	172311	129939	306337	210530	246913	192505	279868	217797	174380	225642	180568	210235
AT5G42980.1	7	7	400.89	0.52441	1.51812	CCA1-Ox 48	wt 52	| Symbols: ATTRX3, ATH3, ATTRXH3, TRXH3, TRX3 | thioredoxin 3 | chr5:17242772-17243718 FORWARD LENGTH=118	200388	172491	151656	148688	181587	133945	115040	125816	209265	182418	164410	149405	225179	196398	152544	174384	228285	194451	211046	162269	120070	224953	139018	204439	167598	168118	225926	225157	169651	188288	187622	165651	157107	181768	144188	139932	188078	233648	213528	197899	123101	168344	166014	343227	64519.5	175451	148370	181201	142695	164410	306605	187066	171914	148533	182954	186005	339617	173931	128992	152531	110846	226129	215345	161906	168998	117807	209591	176349	191653	155050	130055	245825	231605	161489	184195	183327	188389	178608	168759	171740	391760	223342	180769	157752	155422	204230	141943	150590	243051	181737	89020.4	159382	120204	217268	185908	163641	103121	255807	150652	116986	174384	204116	144326	178570	149508	122792	189989	212620	151951	193346	147333	382735	149831	207484	185217	155005	150315	149025	120295	159443	149502	151523	172830	151263	149161	139720	155688	150794	397785	72629.8	130649	176553	146569	138559	145167	370366	149995	188436	180493	155275	215206	256526	158747	125154	134615	132394	215346	207663	263233	148565	134174	187089	187398	197066	202079	124930	220913	132607	120642	177195	205700	125820	190055	133491	199816	417258	150044	183856	137581	158829
AT2G29450.1	3	3	92.99	0.524591	1.81213	wt 40	CCA1-Ox 40	| Symbols: ATGSTU5, ATGSTU1, AT103-1A, GSTU5 | glutathione S-transferase tau 5 | chr2:12624774-12625566 REVERSE LENGTH=224	19990.6	31023.7	27552.9	26055.6	17480.1	11330.7	9782.04	41724.2	11649.5	15923.4	11220.6	22937.7	17355.8	26703.4	25364.2	18179.1	16567.8	9962.27	50570.3	19636.9	6799.28	29720.1	25149.7	14947.1	15973.2	13089	32915.7	23968.6	16424.9	18506.2	20479.4	26742.5	48317	28611	16847.6	18456.8	5534.23	3816.23	7300.36	23809.8	21970.4	16350.2	10798.7	27222.7	6215.5	13774	11512.5	15458.3	17815.6	13148.7	21959.7	23465.4	19491.1	19951.8	19754.1	26714.8	27901	13946.5	23630.2	16433.5	5795.32	32139.9	19139.8	22430.8	16903.9	20694.5	19173.9	15345.5	16564.9	14134.7	7066.56	20784.3	13635.2	13701.6	8750.51	18105.4	27783.7	16401.3	11943.4	16881.3	10473.3	19277.8	16281.1	23495.2	19188.7	20373.8	25529.5	27359.2	42591.5	17494.6	7530.41	13552.5	39862.9	12095.1	16228	11168.1	15831.9	19716.4	20483.4	19451.9	18179.1	14813.7	7394.22	42788.6	18092.7	6953.42	25100.8	38465.1	11109.6	18427.1	11470.8	55761.5	15950	20087.7	18204.4	16919.2	24266.5	45831.4	18934.8	18630	19719.1	4458.6	2822.86	5171.56	17946	24936.5	15121	9808.76	31549.9	6996.81	10256.8	13699.2	12503.8	17299.1	11609.7	26526.4	18815.3	21364.3	24245	16765.6	30908.6	21074.7	12729	22927.2	14503.2	6921.91	30607.3	18457.1	36468.9	14860.1	23569.7	17115.4	16307	17032.8	18421.9	6788.09	18678	7806.94	10235.9	8417.98	20314.9	18556	17452.5	9447.36	19641.1	11155	12951	16559.1	20490.8	19609.3
AT3G43980.1	2	2	82.59	0.526704	3.28044	CCA1-Ox 48	wt 24	| Symbols: | Ribosomal protein S14p/S29e family protein | chr3:15778555-15779235 REVERSE LENGTH=56	3968.25	674.722	2396.14	14328.2	13394.8	4377.57	12537.8	1094.37	1142.5	15955.9	12765.5	6313.77	35943.9	1149.41	3149.49	16755.3	7046.84	6879.65	1021.26	19396.1	12296	514.973	1817.56	16352.8	12060.4	6109.68	36090.4	9636.87	6887.43	16071	20150.5	7406.74	623.46	17152.7	1193.99	22804.2	32065	9932.09	20635.7	13446.3	9953.87	23189.2	16751.5	1067.31	8218.03	3886.77	879.371	30972.9	13400.2	6842.46	16931	12585.8	7511.38	23440.1	19922.6	4597.69	2641.59	15620.8	23202.6	16696.3	13797.5	4407.31	1082.11	13893.6	26169.9	7267.08	4416	1178.02	12955.6	20273.9	24766.3	10176	14315.4	30012.4	14106.5	13744.3	2809.44	13692.7	36588.5	14270.3	16814.8	2778.67	34799.4	23123	29480.1	4044.33	555.231	2379.3	23421.4	13405.9	2909.36	17370.5	1045.55	1186.2	16261.1	12705.8	4357.85	40832.8	881.683	2415.35	16755.3	6300.78	5106.23	864.108	17870.8	12574.7	434.932	2779.85	12154.4	13913.2	5354.32	61139.8	6412.87	8423.34	15808.9	16647.4	6720.98	591.387	11351.7	1320.31	24363.8	25832.9	7346.77	14618.3	10134.8	11297.7	21445.9	15215.9	1236.96	9251.07	2894.27	1046.41	25053.2	13011.8	6041.61	20451.9	10091.7	8233.25	28483.8	16908.5	5319.47	1995.3	14257.1	22512.3	14735.1	16479.7	4197.14	1043.51	22588.7	23005.8	8276.72	3941.9	1251.84	13321.6	26423.2	23790.3	9144.71	8196.43	22421.1	13570.4	15421.6	1876.35	14570.2	28942	16603.2	17909.2	1866.74	35393.7	20166.3	30126.2
AT5G18380.1;AT3G04230.1	6	1	301.16	0.527634	1.29654	CCA1-Ox 40	CCA1-Ox 36	| Symbols: | Ribosomal protein S5 domain 2-like superfamily protein | chr5:6090253-6090693 REVERSE LENGTH=146	453127	578245	452802	432178	426781	543102	759461	549321	481938	384900	555503	535941	435066	552083	429070	386140	425132	485289	481949	425334	546922	488725	476202	569339	474647	473558	497829	489539	384515	412776	514249	520386	466072	661568	528466	416977	496044	571159	585038	521337	465698	420463	514122	304683	607607	435343	406181	494923	477791	515038	402797	470686	498663	457321	518491	447774	532583	437585	426407	547659	791242	386657	430907	278385	513733	412275	480489	401798	415582	509147	710940	500817	626298	534325	505019	415431	559572	435846	441473	521339	410901	520441	420875	551171	517852	461814	475840	449619	706455	427134	360949	1.05219e+06	524816	500369	392263	552905	369914	494241	423487	329055	386140	380122	360192	407787	391886	559320	412764	728324	423167	547566	415011	843357	325765	470263	406043	424850	472206	442095	437827	584376	445495	399634	422486	414439	392944	528568	388853	466990	353114	683985	324177	483335	400331	463941	454757	486563	377410	546586	555725	440049	518068	402281	399385	413721	483329	945057	368219	415537	452608	451619	469554	428904	426974	427320	663579	682924	450063	358593	399175	485828	466130	373724	463780	349211	606568	437646	349639	428062	480693	529202
AT5G63310.1	3	3	145.43	0.530707	1.37358	CCA1-Ox 40	CCA1-Ox 32	| Symbols: NDPK2, NDPK1A, NDPK IA IA, NDPK IA, ATNDPK2 | nucleoside diphosphate kinase 2 | chr5:25372122-25373838 REVERSE LENGTH=231	231995	206566	192716	126449	106312	149145	152276	182472	155888	121141	112084	134074	115138	190990	188601	111543	157260	156398	236809	100031	51085.1	182087	168442	143154	127660	117422	163882	196444	138536	125904	131544	148657	160953	185481	174695	132981	133006	140111	122974	188303	127252	112832	103629	142020	150376	150897	119110	135691	133871	128855	193309	178051	151685	118012	126608	167767	186440	116545	114879	110967	94074.4	139677	171957	111271	105059	113034	154716	135024	116102	109531	203499	194615	206350	136142	113813	127302	178768	156596	131255	125252	108159	199807	129021	117100	103048	236443	169984	191361	206699	106400	99122.5	210970	174332	161850	123458	111560	92540	130799	146503	144638	111543	140610	116082	200369	92164.4	52243.1	153786	257623	106401	147272	102905	277627	130724	169430	123850	108676	134894	152673	122752	193177	142076	107155	103640	87114.6	141928	144431	104349	94128.6	164595	169279	112365	141735	109757	129990	113773	233509	142767	166263	143405	107454	194104	140826	106371	111462	97932.1	112362	133017	165823	180908	92356.9	128739	138105	143485	119381	142753	195480	174892	118148	101707	109488	142837	119395	166632	103825	145728	115198	134233	131224	102126	105307
AT1G09940.1	1	1	22.83	0.532604	3.68669	wt 24	CCA1-Ox 32	| Symbols: HEMA2 | Glutamyl-tRNA reductase family protein | chr1:3237224-3239262 REVERSE LENGTH=530	6637.75	1470.02	525.623	401.902	917.463	1847.74	789.865	2820.43	1880.47	722.46	393.329	495.781	1071.92	745.212	1273	720.589	1589.01	1133.09	1155.19	952.824	1125	507.604	567.47	1774.45	682.846	68.5036	1119.1	123.876	715.474	1008.62	1053.42	447.23	604.808	452.471	772.579	361.783	525.452	485.615	657.536	68.7701	163.471	682.302	852.076	1938.84	846.693	96.8193	1201.84	516.846	912.063	797.947	128.88	1118.93	690.958	767.607	2209.07	422.511	1431.1	475.16	735.054	880.553	193.17	556.818	543.835	910.698	462.846	606.921	2394.51	1395.87	356.345	1791.14	797.519	266.883	1040.43	319.069	1161.2	320.569	1693.83	456.852	1104.88	922.779	701.948	690.483	951.804	2434.78	718.098	6765.02	1209.68	521.928	656.964	918.223	1228.02	1094.31	2694.61	1952.39	736.282	391.49	342.195	1217.72	571.63	976.268	720.589	1420.78	841.005	977.427	877.894	1150.51	428.709	867.914	1318.88	787.75	60.0343	1895.83	82.4338	875.026	992.169	870.288	405.823	573.694	299.447	854.316	386.526	423.326	359.209	465.797	51.8336	185.54	631.007	773.962	2247.03	953.125	72.0963	1430.13	418.064	885.623	704.554	155.682	897.19	757.361	932.776	1874.86	488.839	1080.97	433.68	713.186	777.12	230.722	530.266	524.436	1480.65	406.885	691.243	2137.43	1483.34	366.41	2334.41	766.091	239.836	595.708	238.364	1117.07	359.69	1131.27	486.132	873.979	1073.64	747.635	463.876	968.058	2123.44	733.837
AT3G27890.1	2	2	85.18	0.536223	1.49497	CCA1-Ox 40	wt 52	| Symbols: NQR | NADPH:quinone oxidoreductase | chr3:10350807-10351938 REVERSE LENGTH=196	16182.5	17690.2	18132.1	11778.8	14510.2	10743.7	22063.3	20137.8	16784.6	11969.1	14042.9	11612.1	24888.8	15659.5	15416.4	13275.2	15867.4	13464.6	18322.7	10407.4	32048.4	20543.8	14196.5	15076.2	15470.7	14188	14715.6	17078	10418.5	17732.2	10466.9	10752.9	15359.8	14325.7	15894.9	8826.89	12255.5	12687.2	10485.5	15999.5	14021.8	12973.9	12059.2	20417.8	12038.9	17085.8	9354.3	13907.9	10224.2	14145.5	19671	20651.6	19491.7	11749.8	12903.8	22266.2	21497.6	17901.7	13121	10186.1	17693.9	20225.8	15035.4	11780.5	11230.1	17735.6	18425	14811.4	13070.6	9738.92	20610.5	21439.9	23078.3	14481.9	16013.5	29794.7	16328.4	14706	13408.6	10953.7	31139.4	20911	12979	11052.7	10754.4	16492.8	14557.3	18004.6	19254.1	14522.2	7140.3	30567.4	19239.4	17426.5	12198.1	13977.2	8014.86	28274	12012	11822.9	13275.2	14187.5	9993.76	15503.3	9588.95	32774.9	17350.8	21712.7	11205.6	17847.5	12433.9	24929.3	11364.6	12741.9	17443	8647.32	9757.38	14569.6	9480.81	17576.5	9430.58	9873.52	9384.75	7427.89	12059.2	15914.8	11998.5	10953.7	23663.4	13552.3	12722.9	11131.1	11249.8	9927.77	12489.9	23761.7	16559.1	21364.9	14278	10951.6	25761.7	16238	16338.9	12730.7	8989.56	21133.6	19261.3	14499.1	19153.2	9872.34	20199.7	16446.9	15739.4	13439.8	12692.9	19798.3	19267.1	13213.7	10818.9	15404.9	33430.8	10905.3	15648.5	10606.4	12744.4	33166.2	14048.3	13200.7	9639.39	10990.1
AT2G22360.1	1	1	30.58	0.537112	1.44387	CCA1-Ox 44	wt 36	| Symbols: | DNAJ heat shock family protein | chr2:9498162-9500459 FORWARD LENGTH=442	15199.5	22573.5	16621.5	17408.1	12894.5	14890.4	9919.9	38032.1	14352.1	16670.4	16563.9	16253.2	38030.6	20650.4	17229.3	15795.8	18974.3	14358.4	20008.5	16175.9	5959.92	21704.9	12927.5	26955	14765	13624.6	15102.3	20377.1	16822.1	17833	18737.1	13800.7	19340	25858	19550.6	20916	18533	14159.2	18200.1	20977.5	17240.4	16135.3	16436.3	34512.5	24276.4	21761.5	19201.5	19845.3	18226.6	19880.9	11718.7	20172	13330.5	15831	21398.9	17360.3	20008.7	19051.1	15060.8	15933.9	13139.8	21071.6	17315.3	16705.3	19105.2	27412.6	23820.9	17292.9	20659.4	14080.1	5997.19	21064.3	19976.3	23048.3	14839.8	19381.2	32059.8	23001.1	24662.7	16328.4	17086.5	25754.3	20004.3	17254.7	18228.8	15490.9	18575.8	16504.6	28455.9	12905.1	9896.22	13743.5	36335.6	14901	16989.3	16486.4	11218.2	43203.3	15840.3	13213.2	15795.8	16965.4	10657.2	16929.6	14903.8	6095.03	18331.4	19771.8	20034.6	17033.3	11940.1	25584.4	13560	20573.5	17542.2	15479.7	12522.9	18345.1	17112.9	21618.9	22346.5	14930.9	10473.5	12892.9	15811.2	19567.9	14922.3	14929.5	39998.5	27328.1	16204.7	22848.8	16052.4	17698.3	17554	14155.7	16174.5	14611.6	19237.4	18161.5	20085.6	15113.4	17388	14612.8	14062.2	15694.1	20066.8	16697.7	27160.1	16795.2	31221.2	21263.5	18376.4	21243	18350.8	5760.86	18929.6	11437.6	17218.5	14275.9	21746.5	21411.9	24475.3	19508.6	18997.8	18198.6	17302.1	20345.9	15048.4	18628.3
AT1G78380.1;AT1G17170.1	5	5	250.77	0.537971	1.56521	wt 36	CCA1-Ox 44	| Symbols: ATGSTU19, GST8, GSTU19 | glutathione S-transferase TAU 19 | chr1:29486659-29487819 REVERSE LENGTH=219	25148.4	116196	116952	89533.6	122068	121493	142255	107392	139341	111157	103795	102235	112521	122848	119155	112365	122756	161619	117556	92157.7	261132	122052	84832	130689	110586	113733	104769	116992	133055	110953	113973	113837	75136.6	115306	138970	87316.2	92162.3	133099	125714	113584	122139	80488.5	113632	97132.6	77243.4	113415	129059	107540	104856	131624	113185	107515	132527	102729	100182	174039	59698.9	105355	86852.5	112301	152141	100144	117465	65423.8	98049.9	117681	91285.8	93002.8	102739	106120	141088	80914.3	206121	93854.6	110544	58207.8	105199	104240	79559.1	90980.5	72742.8	115872	97095	94077.8	99391.8	25630.6	95618	116130	146355	122169	80745.2	197086	102602	144670	113283	103310	70564	127826	94233	91380.2	112365	109759	119957	99466.6	84910.5	267051	103082	129746	97135.7	127575	99671.8	177487	77852.5	162726	109143	94159.4	103297	71271.3	76309.9	153673	93287.9	74249.7	98453.3	89055.7	85610.6	138628	74437.4	103215	112572	86953.2	84454	153574	86986.7	101816	116218	136723	86209	145264	124834	85025.9	201361	45092.9	96158.2	84268.7	99109.4	181717	95368.9	113275	106368	86195	134031	81485.3	98830.1	105640	138307	135528	72714.3	118017	70115.3	106343	65311.4	70259.8	110921	62932.3	105854	77477.4	77844.3	98753	82048	101570
AT3G53420.1;AT2G37170.1	5	4	285.75	0.538893	1.27456	CCA1-Ox 28	wt 36	| Symbols: PIP2A, PIP2, PIP2;1 | plasma membrane intrinsic protein 2A | chr3:19803906-19805454 REVERSE LENGTH=287	595631	475551	464019	341346	326564	393448	353096	632459	385318	314446	363110	416920	490776	482153	414839	302517	404809	457945	563114	345920	290463	394039	344509	418875	355984	328813	559193	435450	343956	325430	350229	362618	463530	463084	394864	295088	331031	354946	365858	476648	351347	321777	351958	347709	398730	424311	332758	363772	345189	355375	457585	465242	490117	355863	428996	551382	525412	400407	412510	375476	576592	441370	467077	355985	374293	520663	495563	371366	342789	332707	318395	547255	536436	379132	377659	585432	469444	372793	373678	339895	414160	452583	332926	344397	317679	607051	391333	460757	557977	326834	261488	489194	604246	400054	320461	361412	287764	557529	369845	318140	302517	361951	339897	476463	318717	297048	332795	526907	311333	410674	288160	947312	289771	420659	320123	289344	329045	439684	306470	436639	315270	266692	262554	259173	359261	398779	297586	319693	402979	448852	315963	395965	294246	335182	313781	552744	373045	537219	432436	364094	637941	396865	365453	400238	331371	688679	420323	450417	578773	329039	593001	442359	394635	352471	433622	305848	491795	307141	283236	363308	656877	313529	396686	295585	395462	441116	304051	338611	300359	324642
AT4G30920.1;AT4G30910.1	6	1	412.74	0.539157	1.64677	wt 28	CCA1-Ox 28	| Symbols: | Cytosol aminopeptidase family protein | chr4:15046589-15049304 REVERSE LENGTH=583	26976.5	42398.9	46555.8	52432.3	55301.3	74493.3	104589	50963	65612.7	48939.6	73180.6	69766.7	26006	55353.3	51399.3	50666.2	50122.1	85192.5	50334.8	65600.5	43119.4	57105.7	33988.7	58120.8	65425.7	71965.5	11152.8	53069.7	55819.2	47243.4	74149.3	75772.2	40944.4	66286.4	57064.9	47475.3	57523.2	80003.9	79716.6	62179.6	49803.4	53459.5	75946	42814.8	82048.5	54652.4	52224.5	58814.7	64939.6	76721.8	17602.4	46306.5	57743.1	46775.3	52600.6	19413.8	33467	50981.2	52713.7	52445.4	21693.6	50472.2	52555.1	36762.8	52733.3	83012.5	55180.2	47854.7	44347.8	61414.7	14790.8	49332.4	73519.8	57303	70640.5	25287.6	58298.4	59543.9	51855.1	54981.7	18710	61656.4	51465.6	57508.1	63116.5	27493.7	34890.2	46228.5	85707.9	55347.1	49508.7	144902	48689.5	68122	49875.8	72838.4	48154	29543.1	42459.9	39418.2	50666.2	44815.6	63231.8	42589.4	60441.7	44096.9	48230	51983.9	43198.9	75477	63068.2	18893.6	35315.3	68267	46472.9	61258.9	68756.7	38838.1	43868.5	63102.2	50722.2	46343	59178.9	56471.1	46866.2	56526.9	49440.4	68983.7	49620.5	92362.4	40696.8	62144.5	47573.8	63057.1	67742.1	21263	37130	63292.4	56840.1	44642.7	22461.5	25279	46530.7	51145.5	46285	25910.8	48065.4	50680.5	59770.2	46357.5	94545.8	49256	50853.1	45600.4	80042.7	14207.9	44332.9	42094.4	42808.9	67956.1	28373.6	38936	63360	41018.1	63970.1	19927.8	41421.6	52344.4	50154.5	64499.9
AT3G52930.1;AT5G03690.1	16	10	1103.18	0.540469	1.48963	CCA1-Ox 40	wt 36	| Symbols: | Aldolase superfamily protein | chr3:19627383-19628874 REVERSE LENGTH=358	964785	1.05047e+06	911776	653777	480066	669770	649586	1.32442e+06	818901	570144	519863	665302	981623	950659	835354	537995	646610	618838	999291	682145	212944	708563	682517	696389	588455	578795	776580	930686	681719	539896	681677	584344	1.24207e+06	1.07221e+06	991159	618109	753425	482039	586841	1.00603e+06	789537	684600	531879	836209	897025	956553	693374	724643	718912	471779	914203	884371	757576	677807	751909	892465	888878	686092	720927	728861	861397	948379	925927	638110	681826	932961	939792	717361	699632	580720	957774	882617	1.13394e+06	799925	530348	703915	1.02875e+06	813880	798536	670050	773846	1.03662e+06	745666	682711	720871	983282	864437	905366	1.06869e+06	480463	445133	899966	1.26534e+06	850218	581052	517432	459201	1.11514e+06	729222	640634	537995	578152	459316	845522	628501	217771	598434	1.04387e+06	517598	678859	507237	1.31558e+06	619327	833744	531091	563172	530242	1.17817e+06	709594	1.09602e+06	660382	606990	356564	415717	758267	896126	633132	483119	969129	1.00978e+06	712296	825080	586145	698072	416561	1.10432e+06	709116	830381	823653	638154	1.03257e+06	671405	626199	699480	643247	1.02885e+06	903155	892899	1.03746e+06	599388	1.06258e+06	838895	762309	719393	756860	920030	793171	649247	597594	510194	789820	687072	866041	631653	779590	824213	696415	758399	595412	736671
AT3G47650.1	2	2	139.4	0.540513	1.66357	CCA1-Ox 44	wt 52	| Symbols: | DnaJ/Hsp40 cysteine-rich domain superfamily protein | chr3:17569576-17570262 FORWARD LENGTH=136	501819	247903	310831	249457	247098	234832	464740	356088	284283	213572	242631	283647	292055	238253	418181	212342	295950	485453	386492	244817	488419	275220	236095	223613	221733	220732	531601	375972	211491	202478	258206	247321	500811	278185	306649	197386	222463	317035	214923	249073	276982	225627	223452	367080	337557	249107	233421	291664	222365	207451	580950	298217	276883	215150	246837	695898	375045	269299	263069	245487	550533	324227	353631	226916	227923	461197	331767	293096	243259	229284	587741	361695	437502	310332	298745	744053	461958	339132	288393	303547	468312	496072	310059	265636	202556	511441	204000	308645	407773	247303	156071	643871	340203	295154	217658	241496	195777	331778	182757	320704	212342	264617	360314	327019	225565	499491	232444	361093	166203	255798	193442	900570	250191	258654	199176	213318	224423	475048	184104	339091	210885	179226	234511	152251	187732	314375	208664	202967	425429	379989	185497	277759	235920	215919	183170	701765	239119	303493	261444	209493	805145	283287	245790	255243	216652	657555	308766	341017	368929	200366	525273	296148	311460	250130	298829	564580	325040	250495	231837	287392	834856	308529	360867	228123	353171	498793	333267	315354	231669	206996
AT5G04140.2;AT2G41220.1	40	40	2052.74	0.54117	1.25722	wt 48	CCA1-Ox 36	| Symbols: GLU1, GLS1, GLUS, FD-GOGAT | glutamate synthase 1 | chr5:1130031-1138186 FORWARD LENGTH=1648	680796	556632	552668	468653	483782	566150	517417	685174	700118	526996	555192	605804	717574	628735	457687	530452	398166	568368	524578	476068	467549	549390	606264	469875	505271	589111	498722	495924	486191	449152	543485	593025	536836	653778	628698	431293	508210	676880	759760	529032	571823	489647	615454	755616	553736	550149	521944	470132	442529	493012	887172	554083	609236	515456	487405	570361	692824	456434	411165	436941	676675	522231	727958	405492	451680	570084	511882	446713	477319	460637	657367	675976	536503	472195	506672	539693	659890	533151	441116	457055	691951	609847	517590	530129	444708	693849	458055	548783	766078	484183	376266	716852	654609	726893	537078	552595	418135	815174	482285	351001	530452	356012	421855	443857	438630	478148	464000	927247	349239	582895	516277	844870	330013	594613	441827	449003	538119	509219	432672	695212	460790	409435	500688	538213	398743	649021	452835	559032	875726	623343	409668	621086	380278	429701	435309	1.07167e+06	444280	667785	626368	413666	659900	523318	416589	398933	385617	808218	497328	701992	659263	397069	649288	456927	474702	490801	600354	631462	607471	307180	352760	487418	605557	440723	567320	348929	531775	736987	409703	526429	462342	454455
AT2G44060.1	4	4	182.87	0.541362	1.43427	wt 24	wt 52	| Symbols: | Late embryogenesis abundant protein, group 2 | chr2:18226922-18227988 FORWARD LENGTH=325	146980	116866	108957	77976.4	71720.2	123309	91120	122430	99407.5	74067.5	70319.8	98826.4	99173.9	108435	127013	65227.8	90426.7	115209	130927	79726.1	30223.3	93055.3	111873	86105.1	81958.4	80055.7	95911.2	93093.5	79463.9	66632.8	75433	85981.9	110746	114940	106520	73857.2	98993.6	77423.1	77000.7	100324	94065.4	70817.9	105598	94905.3	64233.5	88115.4	65873.3	72484.2	86931.2	72629.9	107912	128033	96318	88533.1	80718.6	115934	131344	90565.5	83094.4	71907.2	121750	110119	126031	66159.6	76055.1	100818	105135	91291.5	85113.9	81041.5	103846	118189	120531	87444.8	91237.4	32726.3	150119	106064	90481.3	81255.2	88726.1	141836	84981.7	72393.8	49105.3	149798	96169.1	108191	127463	71779.6	81951.6	126242	116968	103209	75484.5	69990.9	68211.4	112663	83177.3	97406.1	65227.8	80853.1	85510.8	110780	73456.4	30908.4	78592.1	171103	63998.5	94549.6	70158.2	162480	61949.2	97184.6	65546.1	62319.4	78021.2	105048	76067.2	117790	78908.4	79753.3	57269.9	54547.1	75616.3	106764	65493.9	95917.5	109991	72307.9	65614.9	78385.9	58630.7	84411.2	64129.1	130354	102661	105574	107583	68506.7	134134	99209	82659.5	80622.4	63460.7	145417	104868	121535	107565	66859.5	114825	93848	97011.6	87518	105623	99754	106211	69011.4	65326.8	87770.2	36720.2	100260	112861	71572	94538.9	94501	95287	86432.9	63136.8	50181.5
AT4G04770.1	1	1	25.46	0.542367	6.74447	CCA1-Ox 44	wt 36	| Symbols: ATABC1, LAF6, ATNAP1, ABC1 | ATP binding cassette protein 1 | chr4:2427998-2429785 REVERSE LENGTH=557	18335.6	12981.9	2805.02	5399.54	4409.94	13128.2	3901.21	31519.6	3625.49	4295.81	6518.57	4835.45	3572.77	13047.9	5548.68	5455.71	3956.77	2209.51	0.37863	6298.19	3686.13	1942.67	2666.79	7740.33	5053.16	2039.9	15032.4	16005.4	2048.65	9108.62	6117.63	5732.31	51592.1	10714.6	5483.65	7689.27	8758.95	5531.69	24627	13437.8	6614.16	5855.27	2579.59	11621.3	41176	7352.5	9433.02	4958.25	8535.08	3492.14	4869.4	2810.6	3736.17	5193.78	9605.52	17303.7	11642.5	5282.87	3342.38	7173.23	21543.4	9657.61	2037.4	3389.55	3098.5	79420.2	7211.73	6873.53	2975.86	4704.05	15529	10313.5	3863.38	3933.46	3997.17	107860	5676.43	1981.35	10207.3	4268.63	9369.11	3067.01	4169.55	6764.12	7279.45	18687.1	10682.8	2785.3	8826.3	4413.6	8725.05	5404.91	30113.5	3764.14	4377.99	6488.08	3337.5	4058.72	10008.6	4255.29	5455.71	3537.86	1639.95	0.320367	5802.9	3769.7	1640.73	4078.71	5753.08	5829.47	1787.7	25465.9	10650.8	2505.51	8960.06	5054.12	5201.58	48938	7090.94	6063.81	8215.16	7056.57	4091.79	17445.7	10128.4	7507.08	5415.07	2343.11	13468.6	46352	5475.02	11224.8	4010.6	8287.66	3083.41	5882.05	2253.62	4095.23	6311.35	8152.31	20020.1	8794.06	4821.69	3242.95	6330.63	25731.3	9197.08	1964.73	5510.84	2723.87	90454.4	6437.48	7304.21	3059.91	6130.86	14917	9268.29	2212.01	2938.54	3845.27	121023	3791.14	2108.34	8074.12	4966.47	9978.92	2060.46	4240.75	5899.19	7439
AT5G60600.1	4	4	238.36	0.542482	1.44522	CCA1-Ox 28	CCA1-Ox 32	| Symbols: GCPE, ISPG, CSB3, CLB4, HDS | 4-hydroxy-3-methylbut-2-enyl diphosphate synthase | chr5:24359447-24363274 FORWARD LENGTH=741	76695.9	91315.8	102885	72584.1	77498.9	52124.6	86292	82713	115390	80307.7	60452.6	62253.8	130979	104280	86363.9	73505.2	80974.9	75737.7	102929	72874.6	119321	97543.2	96663.3	65689.5	73418.6	64431.9	74017.5	90404.8	108482	72813.8	60973.8	68132.7	112428	99341.8	98258.7	72704.9	74146.3	65700.4	66073.5	96796	93290.6	70084	62274.5	116604	62538.5	85036.8	82983.3	71529.7	61079.8	49560.4	97938.4	72417.7	79430.6	62429.1	51629.2	226087	76760.5	59273.1	61332.4	52117.5	80554.8	63827	75457.8	54718.7	54506.3	94232.4	74953	74020.7	54599.4	60038.4	75709.1	92687.5	60132.7	55978.6	45021	91612.1	76953.3	87619.4	53285.7	53892.8	85337.4	78005.6	70716.2	57437.6	58242	78166.4	75144.2	102162	118649	77563.1	34642.3	119553	79023.2	119803	81844.1	60169.8	42968.5	148793	79990	66232.6	73505.2	72401.9	56214.2	87090.6	67143.8	122026	82382.5	147841	48824.4	84697.8	56466	125391	60160.1	132673	71626.3	50373.9	61824.6	106645	65744.6	108654	77677.3	59735.3	48598.6	46806.3	72957.4	105885	64815.1	56565.5	135139	70399.8	63322.5	98746	57858.6	59309.2	43759.7	118306	58066.7	87064.1	75862.2	43818.3	261580	57980.3	54098.7	59507.8	45995.6	96214.4	60783.4	72766.2	88963.7	47916.1	107325	66906	78658.7	56141.5	78248.9	72725.6	83294.3	34429.5	41819.5	43310.2	102792	51395.1	93234.9	42149.7	62703.2	90891.7	52405.2	71923.8	50093	59518.4
AT1G47250.1	3	3	119.21	0.543611	1.51526	wt 44	wt 36	| Symbols: PAF2 | 20S proteasome alpha subunit F2 | chr1:17319220-17320900 FORWARD LENGTH=277	68894.7	54042.1	48194.7	39868.7	33894.3	56869.2	29323.5	74089.8	55068.8	40455.3	47154.9	49007.3	55245.9	61420	64891.8	34948.3	39793.6	40315	72382.7	39656.9	8279.74	47324.4	48810.3	43075	32442.4	49087.5	25328	55665.1	39697.8	34735.5	40263.5	34677.6	78216.9	80399.3	65114.6	39838	44245.3	39208.8	35620.6	59284.1	38287.6	38548.8	39355.3	43287.9	60267	59238.8	36815	37711.5	45625.8	38538.1	63403	47700.5	55175.9	38116.4	39672.1	35720	58850.2	36859.7	39658.6	38907.1	46263.5	58950.4	53682.3	33522.1	36965.1	40963.6	58168.1	43618.2	37772.1	35343	67403.6	68096.8	71763.9	37342.1	28309.9	29731	70136.3	62248.7	43006.6	34980.2	38544.4	62881	45046.3	48209.1	33393.6	70215.6	44471.4	47855.9	65171	33922.3	37795.6	40626.1	70784.8	57174.8	41229.3	46934.3	33825.5	62760.1	47113.5	49765.6	34948.3	35580.6	29922.7	61244.5	36538.3	8467.43	39968.9	74652.6	32015.9	37426.5	43018.7	42907.5	37042.4	48550.5	34169	33264	31466.9	74193.1	53208.4	72003.5	42562.6	35645.8	29002.8	25233.5	44683.8	43456.5	35650.8	35747.4	50168.8	67842.7	44112.1	43807.9	30503.9	44303.2	34027.5	76588.4	38247.7	60478.4	46318	33670.1	41327.5	44451.9	33642	38478.7	34337	55257	56139.4	51767.4	54501.4	32495.7	46654.8	51923.2	46351.2	38839	46063	64747.4	61195.7	41089	27896.9	27234.1	33359.3	46842.1	66238.2	34018.8	40698.8	41053.1	42244.3	45815.6	42044.6	34125.5
AT5G61030.1	1	1	36.08	0.544004	1.72813	wt 24	wt 28	| Symbols: GR-RBP3 | glycine-rich RNA-binding protein 3 | chr5:24560870-24562152 FORWARD LENGTH=309	24245.8	27701.1	30211.7	13994	14343.1	17060.6	5515.35	19275.7	5511.42	17099.7	17631.5	8777.9	10927.3	19580.5	14636.8	18204.7	28611.4	15784.3	27073.8	15662.8	13170.8	17579.8	13270.6	37844.7	16212.3	11856.3	23477.4	12622.5	13244.7	18087.1	13157.1	10254.7	3522.84	17357.4	9794.21	17175.8	29403.9	10338.1	15669.6	15906.4	16065.1	12693.9	10275.9	6292.21	6750.79	13430.2	12837.6	15866.2	21955.4	14384.9	14206.2	10394.4	9940.46	21974.7	20900.3	15745.7	17420.9	13851.8	19335.9	17817.6	2899.02	18582.7	14196.7	17325.6	21154	3370.47	13217.3	10946	19462.9	14929.7	15115.8	13577.2	13658.4	25189.6	14756.7	3693.78	15436.8	9820.71	26249.5	16801	7090.97	21789.2	18597.3	23928.9	18613.9	24710.6	22795.4	29999.3	22875.1	14355	11338.6	7641.21	18415.8	5722.2	17426.8	17549	6058.63	12413.5	15019.7	11224.9	18204.7	25582.3	11715.5	22907.7	14431	13469.4	14847.4	20296.6	28128.5	18703	10390.5	39772.4	8399.67	16198.3	17792.1	10869.8	9305.23	3341.61	11487.2	10830.4	18350.5	23689	7647.09	11100.3	11989	18233.9	11739.6	9333.9	7292.4	7599.39	10000.8	15276.1	12833.8	21318.9	12701.3	17160.6	8334.58	10895.8	26703.1	17738.3	18217.6	13158.7	12642.6	18760.7	15724.7	3462.58	17696.6	13690.3	28168.5	18596.3	3838.75	11798.3	11631.9	20012.6	19458.1	14520.1	12201.3	7820.21	18818.2	14195.9	4144.56	10309.8	10450.1	20763.7	19547.6	7552.5	14638.3	18914.9	20869.1	19021.9
AT3G49010.1;AT3G48960.1	4	4	284.68	0.544526	1.30802	CCA1-Ox 40	wt 28	| Symbols: ATBBC1, BBC1, RSU2 | breast basic conserved 1 | chr3:18166971-18168047 REVERSE LENGTH=206	302562	367552	348101	226369	194714	284978	200100	392944	302049	217656	287134	235699	355670	369995	334317	263814	214360	217626	332226	221642	287090	291810	291354	351535	314507	270443	280881	300495	293972	301575	265956	280128	263518	335284	351898	228825	242231	238544	270324	381075	309158	237050	253822	243087	335582	416241	319155	284168	297274	304563	286712	378437	446507	255845	297617	373649	299418	329235	278725	310817	331977	389047	289953	227209	275737	413497	359832	325031	326360	245229	331576	344064	546817	264128	296232	325541	380495	283474	258489	257375	302994	356381	273548	235366	299300	308362	302460	345654	370032	194875	189398	277228	375415	313600	221820	285791	162683	404046	283812	256388	263814	191665	161527	281103	204212	293598	246455	445610	261282	362824	237007	475833	199965	359528	296656	219721	254192	249962	221891	389127	244475	195151	176451	191497	287225	350895	219229	230553	281727	377766	309953	379779	229856	288656	268916	346337	303443	489417	310896	252591	432307	226162	300494	270433	274308	396512	370495	279611	369404	242398	470946	321200	345396	335578	319611	318510	309196	313085	197320	284975	365269	254123	301642	204469	299451	322715	239421	278219	205270	305860
AT4G24190.1	8	8	353.44	0.544707	1.60256	wt 48	CCA1-Ox 24	| Symbols: SHD, HSP90.7, AtHsp90.7, AtHsp90-7 | Chaperone protein htpG family protein | chr4:12551902-12555851 REVERSE LENGTH=823	178241	176441	149591	161678	127087	189397	93066.7	99321.1	142966	126492	131871	160819	98250.9	179924	128769	118781	125535	174419	115705	130878	188590	149928	136618	167523	143882	120979	28240	124226	156962	120699	165439	146165	52986.7	147540	174374	147163	160433	200570	208770	231428	157151	183519	162318	65706.3	70602.5	167383	144378	147823	159258	195458	52928.7	133788	112368	94248.9	131293	59189.2	180452	120982	121401	137169	98918.9	113836	130359	111382	124744	59183.5	140071	126812	125833	119563	64392.5	184945	227751	155345	148675	114523	168688	122783	133592	122651	105022	162456	143657	140046	138661	181658	145194	148540	264285	127192	125874	128939	94890.5	148434	128912	131254	111000	111614	138015	98753.1	118781	112245	129458	97900.2	120586	192866	126625	208949	124514	165987	106022	47840.6	82666.4	191965	118731	136678	132632	50260.9	97642.4	192822	157228	129252	148362	147893	174432	178366	169722	147438	76150.6	79477.6	124641	171803	119570	154641	172581	63935.8	107275	123167	114529	111430	68481.1	136303	110421	117789	121056	118148	108408	125709	181089	109662	67406.1	125033	134758	129388	155828	61855	166202	130401	116052	143026	128499	112662	130653	105673	142702	111857	109140	146110	122138	141700
AT3G10200.1	1	1	22.58	0.545978	5.27068	wt 24	CCA1-Ox 28	| Symbols: | S-adenosyl-L-methionine-dependent methyltransferases superfamily protein | chr3:3157618-3160016 FORWARD LENGTH=591	1465.18	3286.14	1721.22	743.086	894.035	117.213	7.97076	13.5117	542.051	394.699	750.728	580.452	6.87446	542.312	1015.1	132.806	0	1229.37	167.734	177.075	5.35055	2941.61	811.002	901.05	455.452	1978.53	0.320862	736.329	1497.08	895.478	688.347	1209.51	3.29522	1864.25	1171.26	1109.14	219.196	3495.26	64.7962	1700.37	218.649	794.287	462.72	947.61	205.142	1691.43	955.449	2794.36	574.38	46.2557	0	734.935	981.666	564.729	68.7357	13.7302	191.602	748.881	346.517	0	502.033	1299.57	414.621	762.839	944.019	15.7732	2882.13	1356.99	646.257	1119.93	768.403	73.9633	934.453	716.963	784.186	215.617	1183.48	410.489	1026.33	912.067	49.8947	1258.86	558.269	362.968	88.9218	1493.27	2704.18	1709.12	1214.68	894.775	77.9002	11.043	12.909	562.781	402.25	747.217	400.636	7.80949	415.992	778.484	132.806	0	912.469	141.924	163.15	5.47184	2484.4	1240.38	669.715	525.423	1733.92	0.543562	489.991	1830.93	880.873	568.682	1097.53	3.12571	1233.76	1295.18	1185	176.593	2585.45	45.9014	1281.61	248.167	734.573	420.3	1098.24	230.929	1259.52	1136.94	2260.29	557.729	40.8418	0	589.293	1076.01	686.244	58.3367	15.8856	144.724	683.507	336.208	0	599.626	1237.6	399.831	1240.25	829.88	17.9646	2572.7	1442.01	664.511	1459.62	738.122	66.4677	535.03	535.616	754.386	241.93	790.413	436.797	811.841	1061.17	53.1422	845.72	567.803	316.555	90.8707
AT2G21250.1	1	1	46.35	0.547156	3.45355	wt 52	CCA1-Ox 44	| Symbols: | NAD(P)-linked oxidoreductase superfamily protein | chr2:9103408-9105116 REVERSE LENGTH=309	595.694	11690.8	7930.87	4183.86	5941.43	10911.1	10148.2	9326.96	13235.7	3296.22	4844.76	2080.22	4225.88	12906.7	11133.7	1154.04	2774.95	6682.64	4147.14	2079.89	0	6671.32	7674.91	4417.51	1612.54	2227.61	162.265	25200.4	5526.75	9555.43	4394.18	4780.16	363.194	4879.33	16201.1	3912.73	5326.74	8735.57	25304.9	3807.62	13068.5	8936.14	6503.97	808.607	12565	10619.9	5104.36	6979.48	4489.34	26852	6072.87	13377.7	11109.8	3536.82	969.274	5191.13	8376.2	8246.75	1001.74	5586.02	19812.7	5412.68	10550.8	2268.88	1238.09	23680.2	4578.29	4745.34	11440.7	7326.48	6849.32	12034.4	13956.8	1650.2	5655.76	543.141	1714.69	7820.91	4564.2	1429.92	318.18	5654.36	8172.78	1362.52	15189.5	607.115	9620.43	7875.11	6839.11	5946.35	7251.61	14059.7	8910.89	13741.9	3359.28	4822.1	1435.79	4800.66	9900.39	8538.45	1154.04	2481.16	4960.01	3508.99	1916.33	0	5634.42	11738.4	3283.36	1860.27	1952.2	274.889	16769.7	6759.23	9399.59	3630.28	4337.59	344.51	3229.15	17915.1	4180.33	4291.44	6461.7	17925.9	2869.89	14832.7	8264.32	5907.72	937.139	14144.4	7908.09	6073.93	5645.53	4359.2	23709.2	7335.79	10726.7	12177.4	4297.85	822.634	6006.06	6326.88	7526.84	971.942	4929.87	23664.3	5154.57	10174.4	3688.83	1088.4	26970.2	4086.76	5042.67	11763.8	9548.71	6579.41	10814.8	7991.09	1232.8	5440.83	609.426	1145.19	8322.16	3610.34	1663.68	338.89	3798.68	8312.34	1188.3	15522.4
AT1G79230.1	1	1	23.17	0.550003	2.59707	CCA1-Ox 44	wt 24	| Symbols: ST1, ATMST1, MST1, ATRDH1, STR1 | mercaptopyruvate sulfurtransferase 1 | chr1:29800824-29803679 FORWARD LENGTH=379	784.802	6124.9	13064	22544.2	31127.5	16141.1	3998.23	1116.16	6012.64	31503	52049.9	912.442	23421.5	6133.18	8580.97	33099	67673.6	10963.5	6615.27	35194.2	26968.7	3460.27	9077.86	94410.8	43278.7	30868.8	49939.1	27257.3	21783.2	46358.9	37892	12479	293.818	35911.7	8753.94	39465.4	85055.3	6380.71	42157.9	34037.5	32925.3	22519.4	25093.6	447.684	6190.95	18643.9	4484.99	33069.4	40478.7	4516.37	10563.6	33303.8	29082.4	30942	44583.7	3359.05	7856.76	39914	37147.9	48515	27635.3	11131.1	4548.66	61117.7	42503.1	17162.9	13332.8	5413.89	75297.1	31087.8	25164.7	16905.4	30015.7	71052.3	20681.3	30622.4	9898.59	25987.5	75114.5	52695	15713.9	9032.05	40671.6	32009.1	31818.4	799.849	5040.2	12972.1	36851.6	31153.3	10727.5	5539.33	1066.37	6242.59	32105.7	51806.4	629.78	26607.2	4704.58	6580.76	33099	60508.9	8137.35	5597.32	32426.5	27580.1	2922.46	13884.1	70171.8	49927.6	27052.4	84600.4	18138.4	26640.9	45602.8	31304.7	11323.6	278.702	23766.4	9680.08	42164.5	68524.1	4719.81	29864.5	25654.8	37370.2	20826.5	22793.1	518.846	6969.18	13883.1	5336.92	26749	39305.3	3987.77	12760.4	26704	31877.3	37599.9	37838.7	3886.38	5934.53	36429.7	36042.7	42816.3	33007.5	10600.3	4386.41	99367.4	37364.1	19547.5	11901.4	5753.11	77423.9	40517.2	24173	15192.2	17185.7	53080.5	19895.4	34359.5	6611	27653	59416.6	61309.6	16736.7	6067.85	41366.1	27916.1	32515.7
AT4G35830.1	11	6	515.15	0.550631	1.52183	CCA1-Ox 44	wt 24	| Symbols: ACO1 | aconitase 1 | chr4:16973007-16977949 REVERSE LENGTH=898	20381.6	49941.4	35986	45421.4	43730.2	17838.2	14011.9	27694.6	79473.8	48283.3	22717.9	26829.4	34309.7	43581.6	55013.8	61252.4	35661.3	29635.9	29475.6	53958.9	21410.1	51865.5	47385.1	45317.2	44931	25218.8	21281.2	69767.5	53274.2	48122.2	42315.4	27755.8	22045.8	66357.9	69260.1	56262.7	58331.7	35532.6	21014.2	60120.2	44706.6	57962.8	34151.5	37569.6	28295.9	59868.9	36832.1	51812.5	33912.7	17485.8	21565.9	56549.1	57242.7	55478.1	41266.3	40456.1	55231.1	66225.7	54325.6	30500.5	46661.5	51621.6	59732.4	41931	52677.8	18443.6	51810	68058.4	54086.1	46810.4	44836.6	41355.8	49382	60199	36814.6	39579.3	59004.9	79372.8	55978.7	36567.3	36011.1	58380.8	69454.2	58896	39159.5	20772.3	41097	35733	74247.5	43766.4	11855.3	19412.7	26459.2	82513.2	49207	22611.6	18518	38976.3	33430.2	42190.2	61252.4	31885.8	21996.5	24939.9	49715.6	21895.5	43804.2	72472.9	33682.5	51833.7	22100.9	36051.9	46426.9	65154.5	47337.4	34959.1	25186.1	20911.7	43915.8	76587.6	60110.6	46994.4	26283.5	14886.4	45314	50742.1	53605.2	31020.7	43541.6	31852.8	44581.3	43828.3	41909.8	32929.6	15439.2	26050.8	45342.8	62743.9	67415.5	35023.2	46807.2	41718.2	60444.4	52709.5	26917.8	55732.4	49160	57601.7	68172.9	46308.6	21006.1	46247.7	72322.8	55613.8	61008.6	43069.7	37164.7	28274.1	44972.5	35415.6	44409.5	39407.8	84459.8	44279.9	42545.3	38354.9	39221	70640.3	51365	40017.8
AT1G60680.1	1	1	51.31	0.551472	3.20588	CCA1-Ox 24	wt 40	| Symbols: | NAD(P)-linked oxidoreductase superfamily protein | chr1:22347824-22349236 REVERSE LENGTH=346	51709.3	28028.3	15604.4	12182.1	18682.6	21110.5	11828	26864.8	29782.1	14536.8	21109.3	18361.1	6333.86	28029.3	26283.4	14033.3	15006.3	16973.6	23683.3	17221.3	1176.12	28009.7	18986.9	19342.7	17768.5	21316.2	455.027	31426.5	18362.8	14429.1	14529	16970.4	8226.27	31588.8	30261.8	15982.5	19190.1	29385.9	26651.4	22219.9	18409.1	12986.5	19487	2998.04	17477.7	24090	15680.5	11948.5	17557.8	21371.1	170221	23328	23870.6	18500.8	21010.8	2228.22	30871.2	19183.6	18242.3	17745.7	41639.4	20612	18617.2	13864.1	19520.9	2986.34	25562.5	18169.1	18299	19496.5	40889.2	27304.4	38311.5	19599.4	19199.2	9805.63	36648.5	26451.7	14447.9	16000.9	26305	29854.4	20559.7	16427.7	18864.9	52700.7	23064.6	15494.7	19913.3	18698.1	14030.2	16387	25666.3	30921	14815	21010.5	12673.1	7195.36	21500.4	20156.8	14033.3	13417.6	12598.2	20038.9	15867	1202.78	23656.3	29039.4	14376.7	20498.3	18680.8	770.847	20912.8	22457.7	14193.8	12003.2	15399.2	7803.08	20905.5	33463.4	17075.6	15460.3	21736.7	18879.8	16747.6	20894.4	12010.2	17700.5	3474.6	19674.7	17938.6	18659	9664.82	17048.8	18869.8	205621	18705.1	26164.6	22481.7	17832.1	2578.01	23318.3	17508.9	17699.6	15661.2	49734	19629.1	17953.1	22540.7	17160.7	3401.25	22818.1	19307.5	18815.9	25410	39277.9	24537.3	21935.6	14642	18469.6	11002.3	24476.6	28147	11428.5	18616.7	28017.1	20056.6	20910.8	14327.1	19278.3
AT5G62790.2	2	2	104.35	0.551952	1.77923	CCA1-Ox 40	wt 24	| Symbols: DXR | 1-deoxy-D-xylulose 5-phosphate reductoisomerase | chr5:25214358-25217289 REVERSE LENGTH=497	3985.79	2680.19	5553.26	3969.98	5413.85	2002.76	2758.88	2942.93	5804.23	6065.06	10090	2898.43	6574.43	2939.3	3014.35	6738.03	6763.18	2416.01	9925.9	7330	3036.94	2426.59	4735.77	7690.83	4823.52	2275.85	242.183	3760.19	5437.61	3781.01	7322.01	3628.85	2416.92	1655.01	8899.27	4877.78	4767.83	6124.61	8594.69	2710.03	4720.28	5753.52	6309.52	2493.89	4645.78	4912.65	7019.69	7533.66	5033.72	8566.25	2864.88	3317.72	4028.58	4898.75	6382.24	2560.26	734.607	7075.51	4571.8	4906.16	2348.59	2541.45	3681.95	4596.12	6644.18	6428.55	3250.16	3797.52	5337.82	4156.29	6679.98	4583.71	7053.14	8637.73	8045.52	7181.67	2951.56	3063.3	5896.58	4616.27	6988.49	2457.84	4154.82	4093.65	6571.05	4062.21	2205.54	5514.22	6489.48	5418.33	1331.04	3822.28	2811.65	6026.21	6181.1	10042.8	2000.54	7468.65	2254.65	2311.71	6738.03	6047.15	1793.22	8398.52	6753.57	3105.79	2049.43	7243.09	5716.29	5564.55	1994.48	410.275	2502.22	6650.22	3719.34	6049.12	3292.87	2292.59	1095.29	9840.78	5211.38	3841.16	4530.37	6088.46	2042.61	5357.52	5320.98	5731.1	2890.31	5229.78	3658.19	8353.08	6093.79	4887.8	7563.64	3460.67	2660.24	4415.73	5952.83	5416.67	2962.19	554.878	6457.84	4435.79	4329.86	2805.15	2420.26	3550.62	7472.54	5840.85	7321.69	2901.22	4035.46	5488.59	5416.96	6416.74	4119.19	4038.34	6452.93	7739.78	8058.12	1971.27	3259.63	4664.28	5370.94	7443.35	1651.21	4225.77	3570.2	6715.06
AT2G31570.1	2	2	85.52	0.553466	1.42607	wt 28	wt 52	| Symbols: ATGPX2, GPX2 | glutathione peroxidase 2 | chr2:13438211-13439775 REVERSE LENGTH=169	83804.3	63457.2	52429.3	41034.8	36999.2	53913.9	94869.9	51470.3	61985.1	34199.5	47283.5	43519.5	64489.3	47667.8	49138.1	36423.7	54052.5	56792	51837.2	32936	19102	63309.8	62285.8	44962.9	37560.9	42246.4	97497.7	37318.2	42959.9	44417.1	38315.6	39302.6	32638.4	45016	49184.1	39004.8	31397.4	40277.7	49685.5	52741	56036	35330.4	43832.1	16764.4	26879.8	34684.8	46104	40332.5	47285.1	38452.5	47845	53409.8	51416.4	43834.4	50587.4	66407.5	55425.1	43152.8	44694.1	38506.9	47540.2	36012.9	50531.3	28433.2	47018.3	25656.9	30833.9	47962	44114.5	48356.9	46004	51046.1	34048.1	40886.7	44476.6	33891.5	68855.2	44982.6	38843	37951.2	62882.9	49187.5	40693.4	38915.2	48144.9	85411.1	52219.2	52060.7	67077	37029.9	35831.5	131437	49174.2	64355.6	34853.8	47062.4	30037.8	73260.7	36564.6	37684.1	36423.7	48329.9	42152.3	43860.6	30346	19535.1	53469.8	95262.6	33419.1	43331.3	37023.4	165168	24833.5	52540.1	43692.7	31654.7	35663.7	30959.4	29791.7	54387.6	41672.5	25295	29793.4	35197.1	39752.1	63600.9	32674.3	39813.8	19429.2	30258.7	25828	54861.5	32623.9	45914.4	33951.9	57794.8	42825.6	56357.6	53266.5	42934	76832.5	41864.8	39385.7	43364.5	33983.7	56781.9	34295.6	48728.8	46227.8	41333.5	29221.5	27523.6	50967.2	45360.5	63024.2	44191.1	45873	19494.6	30544.9	42786.4	38027.6	45986.6	47865.5	30725.3	44155.5	66975.7	33044.8	41388.3	33939.1	49200
AT2G41530.1	4	3	157.26	0.553604	1.53805	wt 44	CCA1-Ox 32	| Symbols: ATSFGH, SFGH | S-formylglutathione hydrolase | chr2:17323656-17325430 REVERSE LENGTH=284	37669	61754.8	53676	45580.5	45925.2	59321.4	36204.4	59357.2	65979.3	40955.8	50344.6	54674.3	46070.5	68265.3	53586.1	38902.6	50371.5	42877.4	39224.1	43514.9	36620.8	65116.1	43797.7	57212.6	44149.9	44615.6	41525.5	69444.6	46991.4	45733.3	52559.5	49808.5	63607.1	73359.6	76518.7	47022.5	49377.4	80026.5	54765	73081.1	54526.5	49264.6	54057.4	25092.3	40743.5	70535.3	48038.5	53406.4	55535.5	42559.8	28749.2	61377	57886.8	49036.5	51979	46320.4	48022.3	50400.9	47544.8	45630.3	27616.4	47973.6	55086	36495	44088.1	31062.8	64948.2	40743.4	42600.1	51081.2	37749.5	47313.5	79425.6	54544.4	49024.5	41465.2	55814	60141.5	52392.2	46295.7	37548.2	68978.3	49986.5	42688.6	41344.3	38391.2	50818.3	53298.6	74507.7	45963.3	39425.4	50159.1	56709.3	68502.6	41739.3	50109.1	37737	52336.7	52364.3	41095.2	38902.6	45038.6	31824.6	33188.4	40092.9	37451	54995.3	66986.2	42523.9	50932.7	39099.6	70347.2	46212.1	57470.7	44987.4	43422.4	45196.9	60334.9	48549.5	84614.1	50238.4	39780.5	59195.6	38795.4	55082.9	61887.7	45560.9	49101.7	29080.9	45865.1	52524	57163.4	43199.1	53925.6	37578.5	34727.9	49214	63449.9	59587.9	44115.1	53592	36273.1	46001	46130.4	40270.4	32984.9	45686	53121.1	59334.8	38757.6	35378.5	57975.3	43296.3	43803.3	66574.9	36261.9	42518.6	45475.8	40748.1	47161.5	46525.6	37276.7	63996	41443	53864.1	39992.1	46340.5	50840.1	37230	42250.4
AT3G52150.1	6	6	329.09	0.554001	1.28301	wt 28	CCA1-Ox 32	| Symbols: | RNA-binding (RRM/RBD/RNP motifs) family protein | chr3:19342074-19343090 FORWARD LENGTH=253	318283	267408	269134	291547	244715	266377	304129	343050	293914	248759	347827	378427	234833	290558	316161	243310	272430	435165	297421	230468	223955	325686	331667	301872	300856	346589	326770	319898	259489	224358	266771	393081	213599	283285	324314	250761	240247	358873	336840	290672	265932	264938	275332	203462	230664	274184	244652	261599	242902	280214	305653	288693	331594	269295	227975	297315	363208	288234	240193	211850	275647	239587	280984	242376	205941	251281	277645	281228	236133	270439	305647	233759	349713	246806	302943	272103	333207	281847	303894	263832	296722	359578	241185	254778	277546	324385	220051	267242	476574	244917	177036	421353	327747	305155	253518	346200	261196	266774	222879	242464	243310	243587	322989	251655	212344	229032	275066	507265	224369	347076	303739	553571	212876	317356	220699	220394	356687	202611	187478	358626	267911	193553	265458	238617	219086	301833	245020	250091	235803	259660	204171	291124	211601	235860	247417	369217	231483	363462	327240	193485	343990	274346	263072	233047	186965	329232	228162	270962	394064	181041	286192	247837	298849	242803	352467	293603	210069	200232	184380	291431	305310	222540	299911	240385	306964	316034	241569	245304	222199	283629
AT5G15090.1	6	5	292.24	0.554326	1.32664	wt 44	CCA1-Ox 36	| Symbols: VDAC3, ATVDAC3 | voltage dependent anion channel 3 | chr5:4889641-4891389 REVERSE LENGTH=274	342784	275026	271216	199240	218103	259151	193720	310827	278534	194310	232971	287025	314722	271763	258579	189715	205408	262158	301926	198131	246701	243058	228513	230918	195438	232471	216423	268086	235832	184734	228429	243225	363181	278439	296228	201310	221850	224832	253139	252875	237916	197341	199231	276195	189697	223152	207803	212226	213347	213058	324805	234903	210377	186754	200049	331542	280792	199699	179896	192678	325776	234125	277591	166205	190008	177159	223955	204335	206990	183711	297907	254440	225207	213071	190418	282711	267648	228794	190325	188099	237112	239179	210412	201677	184330	349356	226320	269310	325685	218284	172233	268388	296961	289187	198027	231882	198109	357528	208462	198304	189715	183661	194579	255466	182550	252293	205281	349498	171632	225463	203730	366635	178399	288423	181721	188718	220706	344498	184271	327568	215078	178731	166308	179323	190597	270035	182505	180967	320097	213543	166170	247275	171665	207162	188122	392351	188353	230595	226938	169783	383589	212093	182266	174544	170045	389105	222960	267689	270221	167035	201772	199911	217138	212836	239434	286167	228655	128944	159178	183182	317212	178755	243457	150550	218849	252545	160683	214005	175888	188370
AT1G27090.1	1	1	37.77	0.555611	2.29182	wt 24	CCA1-Ox 36	| Symbols: | glycine-rich protein | chr1:9404041-9406098 REVERSE LENGTH=420	125019	39689.6	33696.8	12141.8	19524.9	27047.6	62674.1	67297.7	20542.6	18907.1	21401.5	23479	815.43	41971.8	32463.8	19684.9	17779.6	18784.9	72905.7	22008.7	1233.49	28838.4	19851.8	28739.1	20508.7	18706.1	71341.2	30330.4	18636.2	23477.4	25912.5	19919.5	126680	33130.1	25028.4	29469.8	20731.3	16685.4	18622.8	31407.6	18506.5	25832.3	19825.9	72959.9	61895.2	28631.8	19112.5	28688.9	22388.1	16934.7	80636.3	21041.3	16690.8	22064.4	21077.2	86694.3	52908.5	18038.5	20273.3	23576.4	460.222	31698.1	26113	17792.7	18727.7	134.09	24345.6	23249.3	28707.5	17055.5	57937.7	47915.2	20650.1	25252.6	18619	743.998	49867.2	19804.2	26196.1	17953.4	306.835	34436	29067.7	26136.5	21179.6	127416	32660.7	33459.9	19847.4	19541.1	17976	86831.5	64295.6	21328.2	19268.8	21301.4	16205.5	926.34	32195.4	24896.5	19684.9	15897.2	13942.6	61687.1	20277.9	1261.45	24356.2	30362.2	21360.7	23659.5	16393.4	120857	20183.4	22792.1	23094.5	21407.8	18075.2	120163	21925.6	27676.3	31485.3	16702	12342.2	13192.4	23672.6	21004.9	23890.3	18008.3	84557.3	69675.6	21320.6	22742.9	23205.7	21739.1	14952.6	97405.5	16871.5	18294.8	26812.1	17888.5	100304	39963.9	16463.8	19670.2	20807.1	549.688	30186.5	25181.6	28928.1	16463.4	152.72	21731.9	24706.1	29518.4	22228.6	55654.6	43059.4	11823.4	18865.3	17911.4	834.794	33304.9	21073.4	20721.5	20888.4	326.806	23134.5	29564	22794.4	21643.8
AT1G33590.1	6	6	193.34	0.55648	2.43511	wt 28	CCA1-Ox 28	| Symbols: | Leucine-rich repeat (LRR) family protein | chr1:12177788-12179221 FORWARD LENGTH=477	45095.4	51112.7	63487.8	49177.4	61647.2	51710.4	338534	36803.7	78506.3	56258.1	38244.5	57706.7	57053.6	50381.4	69791.1	52524.7	65947.4	109552	54861.6	56708.3	136875	68760.4	57721.7	54366.9	44780.9	62000.5	51651.9	68726.2	65148.7	53355.4	50450.5	51762.8	48662.7	51320.6	56378.8	44580.5	54481.8	86628.2	54353.1	49340.5	51056.8	42468	55421.5	49599.7	106379	44263.6	52711.8	51564.8	40315.4	56076.5	51562.5	46258.8	56227.4	42696.2	40019.6	20164.6	49569.5	47073.3	45313.9	45279.8	100342	47371.2	67054.5	35585.3	46991.9	89820	42464.8	53681	45200.3	46054.2	122464	49012.7	63027.8	46544.9	43694.6	98965	46926.3	65708.8	35528.9	43927.5	45666.7	54216.9	54371.6	43978.4	40572	45960	42060.8	63041.5	80387.3	61698.3	34367	469020	35161.9	81508.7	57334.4	38065.6	39830	64813.7	38646.1	53522.9	52524.7	58965.5	81312.2	46419.6	52248.8	139978	58073.2	88282.1	40408.7	51660.5	54335.2	87502	45734	79677	52485.2	41680	46970.3	46159.3	33964.1	62343.5	47629.5	43892.7	64078.9	38503.6	37189	57949.6	39275.3	50340.7	57483.9	119751	32960.8	62724.4	41709.5	39146.7	49513.2	62285.5	37091.7	61631	51883.3	33965.1	23330.2	37441.9	42964	43965.9	39961.1	119848	45112.2	64662.6	57855.9	41310.2	102299	37905.8	57044.5	46477	60023.1	117638	44045.6	36087.1	34771.9	42034.2	111043	31340.9	69920.1	28103.8	51108.8	48639	36423.6	55300.1	38354.9	41461.2
AT2G18040.1	3	3	98.01	0.557816	1.51338	CCA1-Ox 28	wt 40	| Symbols: PIN1AT | peptidylprolyl cis/trans isomerase, NIMA-interacting 1 | chr2:7842346-7843537 FORWARD LENGTH=119	13338.6	27346.8	22577.2	14108.1	12070.7	7577.59	10056.8	17334.7	15261.8	14434.3	19830.2	19448.4	16499.7	23613	32765.9	12595.4	17347.3	16409.9	23463.6	17631.9	10932.3	18584.6	17479.6	17696.8	19727.6	13151.8	7990.28	19058.6	12738.1	16433.8	19350.4	8723.67	25955.5	18735.5	16882.2	15899.9	23517.9	18136.2	13577.9	22040.2	16941.8	16241.4	17616	18413.3	15183.7	15580.4	15902.1	17082.9	16176.5	14613.7	17834.4	20482.7	17977.9	15973.5	14974.2	39611.3	18526	16691.5	15140.4	16339.3	8418.89	28737.1	21984.9	19849.9	16904.1	17079.8	16457.8	16085.5	16813	11612.6	12413.3	18839.2	14027.6	21380.7	15484.4	15763.3	25255.4	18931.2	17117.2	17627.4	11510.3	29637.7	15027.1	18725.5	13934.1	13594.3	22503.8	22418.4	23061.6	12080.7	5036.11	13933.1	16561.4	15845.5	14710.4	19737.4	13423.6	18743.9	18112.9	25128.2	12595.4	15510.7	12179.8	19853	16245.3	11180.1	15696	26734	13153.3	22758.3	11525.8	13536.1	12682.6	15578.7	16165.8	15986.5	7915.98	24620.2	12399.2	18668.3	16987.4	18947	13415.3	9618.54	16612.2	19229	15020.4	16001.1	21340.2	17092.4	11601.9	18922.7	13817.9	15707.5	12903.3	21543.3	16423.7	19705.6	19410.5	12708.8	45829.7	13993.4	15234.4	14690	14420.1	10055.5	27366.8	21200.7	32272.7	14860.3	19452.8	14690.9	17093.4	17287.9	15134.9	11924.1	16930	8031.65	15972.7	14896	17687.1	16867.4	20144.5	13540	20509.1	12259.5	19911	15283.7	16331.1	14239.5
AT1G09795.1	1	1	33.9	0.557898	1.68252	CCA1-Ox 36	wt 36	| Symbols: ATATP-PRT2, HISN1B, ATP-PRT2 | ATP phosphoribosyl transferase 2 | chr1:3173588-3176690 FORWARD LENGTH=413	26604.2	37556.4	35668.1	11638.6	25328.8	11068	4659.64	37364.1	34261.3	15594.2	24608.1	2200.84	26971.7	22918.7	33732.3	19166	15978.2	12567.2	31144.6	19535.9	1513.79	40730.9	34217.5	22540.9	7204.38	5226.29	14462.5	22379.2	35690.2	46973.8	21663.6	2044	37924.7	32292.3	40551.1	26603.7	19737.4	14372.8	6877.19	37465	32127	15857.7	6979	17916.3	20796.6	37731	41097.1	35963.3	13149.7	24917.9	10591.1	33384.4	37789.2	32301.3	15959.4	2243.06	30930.9	38170.4	17226.5	13127	7121.56	25067	28218.6	33580.2	26618.2	17327	25474.9	43352.3	43035.6	27051.1	5966.39	38685.3	54496.9	28457.8	25672.2	22310.4	37057	33808.9	27547.7	22785.4	29000.3	34289.5	38751.2	12076.7	18656.8	27114.3	30905.3	35417.3	19024.9	25349.8	7355.85	6455.68	35697.3	35571.6	15892.5	24493	1519.05	30640.2	17580.3	25869.3	19166	14286.5	9327.65	26352.1	17999.6	1548.11	34400.3	52333.8	16753.8	8311.18	4580.15	24500.6	14892.3	43649.2	46207.7	17897.5	1854.76	35973.7	21371.1	44841.3	28423.2	15901.3	10631.5	4871.79	28238.2	36464.2	14665.5	6339.21	20764.2	23410.8	28096.3	48903.5	29089.8	12768.5	22001.4	12793.7	26768.6	41420.8	39251.7	13544.9	2595.19	23363.3	34838.2	16714	11585.1	8505.97	23871.7	27212.1	54595.9	23399.8	19734.3	22739.9	46068.6	44251.2	35256.1	5731.27	34764.8	31202.7	21259.8	24696.6	25033.1	24749.4	35975.7	21790.6	26510.3	30887.8	23036.2	39412.9	10532.4	19065.7
AT5G37360.1	1	1	22.5	0.558188	3.89481	wt 36	wt 32	| Symbols: | unknown protein; FUNCTIONS IN: molecular_function unknown; INVOLVED IN: biological_process unknown; LOCATED IN: chloroplast thylakoid membrane, chloroplast; EXPRESSED IN: 23 plant structures; EXPRESSED DURING: 13 growth stages; Has 180	2827.99	3504.46	1816.57	1446.7	1815.2	2944.46	7176.54	0	2311.16	378.205	2880.4	677.082	267.59	68.3508	460.607	1275.14	94.5655	2378.5	0	647.474	436.25	685.215	7572.68	1986.46	3537.17	949.273	489.265	299.232	1630.65	1238.01	194.372	1397.64	1429.18	359.112	1148.67	802.601	654.442	379.29	689.501	880.243	395.548	636.179	483.938	1816.8	3024.29	218.967	767.531	721.26	2103.95	276.339	1701.6	145.393	612.857	2898.45	80.9068	345.433	0	1397.69	292.387	1780.63	878.201	561.4	189.253	2791.72	1380.89	304.507	1477.44	2197.89	596.488	2799.51	0	1670.63	975.209	2021.05	1162.9	2912.66	1160.65	957.251	1384	174.606	0	280.793	1885.86	904.269	599.137	2882.21	2883.83	1803.8	2364.84	1816.7	1956.9	9942.7	0	2399.55	385.441	2866.93	467.332	303.986	52.4299	353.24	1275.14	84.5537	1765.37	0	596.557	446.14	578.714	11582	1476.46	4080.58	831.912	828.849	199.124	1994.29	1217.81	160.582	1268.24	1355.66	237.661	1270.2	857.492	527.245	280.561	488.441	663.46	448.948	588.352	439.573	2105.59	3404.46	163.053	913.322	583.409	2042.96	243.995	2055.46	116.58	671.754	3522.12	68.6665	399.661	0	1275.68	283.689	1571.47	1048.92	534.63	182.503	4538.87	1213.93	346.813	1318.82	2335.61	613.335	3648.63	0	1501.32	558.365	1509.85	1118.7	3268.12	775.17	1018.6	1094.76	203.15	0	188.641	1918.07	788.64	612.268
AT2G40510.1	2	2	144.35	0.558222	1.40786	CCA1-Ox 48	wt 28	| Symbols: | Ribosomal protein S26e family protein | chr2:16918506-16919623 FORWARD LENGTH=133	326071	320413	328524	233632	185061	412450	58747.4	429443	279551	201241	300713	187806	305640	402269	347329	227127	151739	234857	380048	245406	230340	291990	259395	297544	280470	234675	170883	266841	263094	219675	294218	247428	310159	394064	301894	273727	291121	155431	320268	380842	322069	270290	248889	262157	186327	333909	230143	286362	284264	270564	52279	319210	343834	244006	300907	221066	375892	322516	271823	341746	176973	341922	293297	214156	302196	164270	332755	238381	227616	295299	223243	376624	471959	319813	270019	235803	434772	328008	313740	282020	378270	422895	282744	313505	312553	332322	263669	326215	381904	185215	274117	81391.3	410286	290242	205091	299306	129627	347211	308569	266367	227127	135674	174316	321567	226107	235562	246607	396730	221152	323558	205661	289489	177570	321765	216092	243070	224520	294204	260792	333833	292448	234539	114972	226877	287050	365549	249970	226073	303828	209749	248644	273858	231631	276023	238897	63151	255952	376878	296509	255383	255770	283926	294362	263736	301603	211376	325617	282835	348183	265658	187093	297031	253317	234045	384868	214446	338456	270224	238921	259758	264580	290373	349030	248173	328125	402890	284106	287572	273417	319403
AT4G02450.1	3	3	111.84	0.558285	1.31403	CCA1-Ox 40	wt 36	| Symbols: | HSP20-like chaperones superfamily protein | chr4:1073987-1075765 REVERSE LENGTH=241	177180	149511	150738	102740	102951	104523	136973	214826	149525	120439	102347	137737	166913	154289	144383	110561	131216	152179	203075	120192	85352.6	131286	131925	130347	114037	106805	153205	184749	129085	108741	128970	118883	179601	155665	159850	120334	142214	137372	119611	172247	126012	124022	111118	151139	137386	148918	130774	130626	115060	111491	152732	141189	129720	108154	126948	144676	166258	125898	106415	117949	116757	152577	125220	128888	107695	135627	153982	131179	126698	99167.4	117813	194680	189195	131912	132648	162809	157300	135381	124967	122544	137627	169317	130802	123112	123173	180577	123033	149678	167944	103037	69466.5	189769	205243	155243	122743	101868	95067.8	189616	118350	110727	110561	117324	112950	171826	110740	87287.5	110881	201772	96881.7	131556	93600.3	259540	122941	157872	106967	106549	107877	170361	103019	176762	128563	114574	101614	84732.4	129827	143024	114698	100931	175164	154656	110891	155615	105660	111725	98441.5	184494	113209	142186	131426	107742	167388	125581	114907	103250	104094	139454	145302	120754	209550	94673.6	154471	137450	139398	130277	129246	113170	174951	108325	98546.4	127607	182678	105057	144058	98850.8	142578	146584	113749	133035	107370	125872
AT1G05190.1	8	7	461.7	0.558318	1.26379	CCA1-Ox 40	wt 40	| Symbols: emb2394 | Ribosomal protein L6 family | chr1:1502515-1503738 REVERSE LENGTH=223	249893	213489	210934	168376	147104	242953	187336	222107	170489	152073	228787	188976	174781	215473	205130	136767	199437	194985	207559	154708	245609	212082	150931	207132	190906	137082	99847.2	194350	151676	151205	189959	213840	264784	188791	200193	141792	182224	172193	185442	205652	172439	148925	176612	172497	218581	199542	160599	163771	217344	189626	95234.3	205508	199617	165018	197620	202159	201991	160010	176870	169024	140094	216591	172037	137564	170857	181363	201411	156054	161656	156277	190516	200147	271650	184165	207601	231767	206172	203479	183525	164278	167216	195175	165883	190942	164581	254684	175681	209451	275233	147226	161468	259544	212199	177009	154982	227717	130434	198554	165283	157314	136767	178322	144723	175620	142542	251177	179119	230841	153953	220234	120134	169148	129331	185500	148739	156936	194042	251162	124942	221373	151489	146807	127371	131367	155004	195719	137729	160421	199916	246057	148589	191104	132470	211044	167432	115039	164782	218801	200526	167722	233895	152572	146041	171609	149170	167327	206263	165901	223656	150200	206560	179787	165832	166222	203679	183009	179864	155535	137583	199712	260051	137697	216520	145171	191135	178099	131121	168716	166526	168188
AT1G08830.1;AT5G18100.1	4	4	186.5	0.558405	1.68943	CCA1-Ox 24	wt 52	| Symbols: CSD1 | copper/zinc superoxide dismutase 1 | chr1:2827700-2829053 FORWARD LENGTH=152	89249.5	142555	90685	76260.2	114386	116422	39841.7	55195.5	114353	96240.5	110165	104127	37360	77678.1	106824	67043.2	108304	106658	98860.2	91794.7	60343.3	117299	96613.6	106161	60088.6	78876.1	54503.7	93733	92525.6	68933.5	87870.5	84817.6	19377.4	113470	104648	84823.8	83835.6	94799.8	82963.2	96347.8	82468.4	85704.2	88512	21328.2	23245.5	85989.5	70752.3	74594.2	101619	88910.7	165763	125254	112032	98483	125123	39373.2	75574	117840	113608	111860	117575	95170.7	127285	97006.7	103158	45264.2	116971	118430	94609.8	90722.1	128563	57940.5	162377	105017	94354.5	44161.7	119127	110023	99959.5	99031.1	36257	127727	98108.8	88729.7	97772.2	90960.6	117309	90047.4	124658	114481	77374.5	55198.5	52733.2	118726	98081.7	109650	71869.6	42441.5	59584.6	81923.3	67043.2	96837.5	79163.8	83647.7	84576	61711.2	99067.8	147765	78905.1	69319.9	69124.4	92333.2	62374.8	113159	67809.3	72594.8	76964.7	18380.6	75094.9	115720	90625	67541.4	70123.4	58771	72619.6	93601.7	79261	80397.7	24718.5	26167.5	64031.9	84191.7	60337.4	98673	78504.4	200236	100432	122798	119674	106193	45554.2	57084.1	107553	110229	98720.7	140431	90632.4	122745	157717	90685.4	51553	104413	125850	97282	118239	123497	52068.6	92970.5	78454.7	90768.9	49551.1	79561.6	117075	79069.3	115221	38616.8	85808.8	99784.1	77383.8	99915
AT3G03710.1	1	1	39.12	0.558972	2.13371	wt 24	wt 52	| Symbols: RIF10, PNP | polyribonucleotide nucleotidyltransferase, putative | chr3:919542-924906 FORWARD LENGTH=922	119585	45724.5	48275.9	26477.6	17018.9	47393.6	23651.7	79397.8	41998.6	23371.9	17650.7	45876.4	47565	48859.9	39538.4	25804.2	26231	20753.5	62571.9	22981.6	35067.2	37808.1	44288.2	40864.1	14466.6	21632.8	33149.5	25277.6	22881.4	18366.9	25085.1	31567.5	67118.8	20704.9	41569.3	17606.8	23850.7	11389.5	21927	39188.8	31925.9	23129.5	15902.8	38756.4	14433.1	35664.7	24653	19555.2	31347.7	17044	12054.9	41413.6	23576.7	31711.1	32959.8	16592.8	41678.7	24839.7	26255.8	34224.8	16813.4	35793.3	42232.2	27593.2	29730.3	111224	40433.8	44237	32007.7	21643.7	34080.4	49900.3	46989.1	34782.2	14872.9	25602.2	33520.3	31871.2	31579.8	22257.1	15262.7	45082.8	33291.5	31361.9	23916.4	121878	37626.9	47936.5	43281.4	17033	31498	32768	75855.9	43604.8	23819	17568.2	31664.5	54034.5	37479	30322.1	25804.2	23453.9	15403.7	52943.4	21174.3	35862.2	31931.7	67736.3	30372.7	16689	18958.3	56157.6	16821	27984	18067.3	20724.2	28644.8	63665.9	13702.5	45967.2	18811	19215.1	8424.82	15533	29537.5	36236	21390.6	14444.9	44916.9	16247.4	26557.6	29335.8	15817.7	30439	15049.1	14561.9	33206.7	25842.4	38534.5	27973.4	19197.7	31481.6	22671.3	25474.7	30204.7	20081.9	34086.4	40725.8	44862.1	26135.7	126677	36092.8	47008.8	32911.8	28208.6	32737.4	44843.3	26904	25984.5	14307.7	28726.7	22387.3	33913.8	24980	25895.7	16256.1	30287.2	33860	27351.6	24440.6
AT2G32080.1	2	2	125.83	0.559783	2.18415	wt 24	CCA1-Ox 48	| Symbols: PUR ALPHA-1 | purin-rich alpha 1 | chr2:13642716-13644036 REVERSE LENGTH=296	29871.3	18501.5	19733.7	5831.55	6844.43	5402.7	15733.5	21803.9	10739	7398.46	4813.86	3653.45	14476	12018.7	24800.9	9213.4	10811.3	3243.27	17577.6	7215.76	14881.7	11978.7	10058.5	10147.8	4091.11	5795.39	12642.1	10574.7	9044.82	11175.2	7445.51	4923.02	17783.1	8871	12166.8	6145.34	8300.75	2752.42	3365.48	11960	10137.2	7839.43	3977.52	6762.63	18059.8	10620.3	10237.9	10130.6	7752.59	4079.39	13387.4	10229.2	9680.37	9010.72	8495.2	12919.4	9486.19	9196.74	6975.27	2588.34	3058.88	11302.3	10741.9	5762.71	6004.93	1600.94	8990.95	10306.8	9359.93	3704.87	7614.46	7123.06	8553.45	8352.86	3073.96	2692.44	12119.9	7058.19	7614.53	5956.82	3286	9312.47	9557.81	5125.25	5601.24	30444	15224.9	19595	9532.47	6850.1	3590.66	21797.8	20831.3	11149.7	7540	4791.34	2521.67	16444.9	9219.19	19019.8	9213.4	9666.65	2407.22	14872.8	6648.32	15219	10116.9	15384	7542.42	4719.62	5078.89	21416.6	7036.95	11061.8	10993	6151.16	4467.22	16868.2	5870.84	13454	6565.63	6687.43	2035.96	2384.1	9014.56	11505.8	7250.07	3612.89	7837.58	20330	7908.39	12182.6	8194.43	7527.85	3601.93	16171.4	8202.12	10610.7	10949.6	7209.97	14947.5	7165.3	8393.9	6767.76	2284.3	3653.51	10763.4	10358.7	9369.22	5278.89	1823.36	8025.68	10952.6	9624.31	4828.61	7314.4	6401.2	4897.35	6240.11	2957.14	3021.02	8094.58	7510.55	6023.2	6930.65	3499.87	6256.24	9721.02	4469.89	5724
AT5G12250.1	16	1	902.15	0.559825	1.29497	CCA1-Ox 40	CCA1-Ox 48	| Symbols: TUB6 | beta-6 tubulin | chr5:3961317-3962971 REVERSE LENGTH=449	35684	32330.2	30302.5	20710.6	21424.8	24893.3	26862.2	38250.7	27752.3	22387.6	24077	24988.4	27070.8	27252.6	28285.2	20902.3	25362.9	26884.8	30129.5	24641.9	34575.5	28846.4	26319.5	27861.3	19111.2	26235.2	29581.9	28574.4	22978.6	19403	25235.5	23178.6	40833	28760.1	30334.5	22876.4	28972.2	23117.8	22683.7	23095.1	25543.1	23423.4	34663.4	29951.7	38115.7	26320.8	21595.6	23269.2	25270.4	20824.8	42329.8	30071	28352	25214.6	27370	38256.8	36048.8	25033.6	24174.7	27481.1	21999.2	31896	29775.5	26202.3	25620.3	23698.9	32025.2	24045.2	27799	27524.6	27533.1	36406.5	37918	26661.2	28844.9	26479.7	29840.1	24512.4	25971.9	23438.7	26120.3	28755.6	24019.3	23609.5	19014.9	36368.2	26604.6	30089.5	33854.4	21442.5	16544.2	37216.1	36544.4	28813.7	22815.9	23964.4	17247.4	30752.8	20904.7	21692	20902.3	22677.7	19954.5	25493.2	22704	35359.3	24362.9	40254.2	20708.2	22047.2	22991.7	50113.8	19014.9	28102.8	19086.5	20848.4	21032.6	38732.4	19033.5	33543.8	24440.9	23341.1	17100.2	16069.1	17407.3	28991.5	21662.4	31485.6	34712.7	42907	19599.7	25697.7	18821.9	24537.8	18387.4	51132.8	24111.8	31076.7	30640.1	23229.3	44262.6	27229.1	22848.2	23455.5	24253.1	26275.8	30375	28713.4	42600.6	22522.6	26991.4	28587	25551.8	28584.2	35873.1	26448.1	32717	21710.3	19917.6	27748.8	29711.3	19929.4	26083.4	20544.1	27270.4	27820.4	19318.4	24429.4	20590.5	19431.7
AT4G12800.1	8	7	434.56	0.559876	1.29009	CCA1-Ox 40	wt 48	| Symbols: PSAL | photosystem I subunit l | chr4:7521469-7522493 FORWARD LENGTH=219	928370	702946	653588	526068	381990	524909	655202	1.02287e+06	502069	533880	487067	556658	624912	660926	602123	453340	566599	677041	942039	426992	514291	708686	710955	635878	468902	612789	590542	706641	508379	608041	474186	490630	815740	641495	587504	491557	494894	661082	417093	641270	524587	416035	384832	540558	580730	587806	529977	653998	505082	495892	717121	695109	610086	499946	573232	675282	687463	509195	452067	479119	691754	782574	531805	452868	561628	556217	702422	541136	525627	350509	618198	612203	799812	610695	503009	543958	735192	474824	546576	432069	565107	621605	478822	410650	371089	946169	578457	648993	859931	382306	348857	907745	977239	521269	544094	484789	384213	709909	506977	461769	453340	506612	502515	797079	393413	525949	598538	1.08737e+06	472623	540938	537028	1.00042e+06	470235	621748	598125	391752	445205	773776	424543	649660	525176	398707	489002	295468	483340	595407	384757	349553	626483	653730	437709	630645	529003	490440	437852	866254	557360	668716	607522	486508	781292	519268	464744	438618	422840	826229	745257	512836	736290	493723	633494	627009	575042	540474	456824	593836	550161	457939	456228	483894	610342	491015	505256	432349	502704	601888	417603	486999	358140	379222
AT1G13440.1;AT3G04120.1	26	25	1873.12	0.560764	1.39267	CCA1-Ox 40	CCA1-Ox 32	| Symbols: GAPC-2, GAPC2 | glyceraldehyde-3-phosphate dehydrogenase C2 | chr1:4608465-4610494 REVERSE LENGTH=338	2.06688e+06	1.90782e+06	2.00631e+06	1.45617e+06	1.55584e+06	1.76654e+06	2.77941e+06	2.90003e+06	2.1748e+06	1.45111e+06	1.66333e+06	2.05067e+06	2.28747e+06	2.11129e+06	1.99555e+06	1.45701e+06	1.5149e+06	1.73388e+06	2.1238e+06	1.65843e+06	2.74138e+06	1.9605e+06	1.63852e+06	1.76859e+06	1.53272e+06	1.59276e+06	2.23216e+06	2.33037e+06	1.72955e+06	1.32083e+06	1.72468e+06	1.92492e+06	2.69281e+06	2.38133e+06	2.5462e+06	1.59438e+06	1.79273e+06	2.22282e+06	1.89565e+06	2.3103e+06	1.85631e+06	1.84264e+06	1.65182e+06	2.05048e+06	3.23336e+06	2.33545e+06	1.60574e+06	1.84423e+06	1.70255e+06	1.54243e+06	2.68154e+06	1.93372e+06	2.06748e+06	1.39617e+06	1.5848e+06	2.26236e+06	1.82464e+06	1.78925e+06	1.54706e+06	1.52883e+06	1.98717e+06	1.71364e+06	1.87515e+06	1.29848e+06	1.47814e+06	2.76066e+06	1.98257e+06	1.71387e+06	1.50781e+06	1.54345e+06	2.83822e+06	2.27663e+06	2.98373e+06	1.84535e+06	1.68848e+06	1.87033e+06	2.11705e+06	2.00722e+06	1.65525e+06	1.46877e+06	2.03035e+06	2.20203e+06	1.67537e+06	1.64465e+06	1.55066e+06	2.1065e+06	1.56995e+06	1.9922e+06	2.38032e+06	1.55713e+06	1.17405e+06	3.85072e+06	2.77066e+06	2.25797e+06	1.47887e+06	1.65555e+06	1.4154e+06	2.5986e+06	1.61951e+06	1.53039e+06	1.45701e+06	1.35452e+06	1.28692e+06	1.79699e+06	1.52801e+06	2.80353e+06	1.65579e+06	2.50602e+06	1.31452e+06	1.76819e+06	1.39584e+06	3.78144e+06	1.55075e+06	2.11524e+06	1.29929e+06	1.42485e+06	1.7467e+06	2.55428e+06	1.57597e+06	2.81558e+06	1.70342e+06	1.44429e+06	1.64422e+06	1.34287e+06	1.74132e+06	2.10691e+06	1.70411e+06	1.50039e+06	2.37642e+06	3.6398e+06	1.73909e+06	1.91075e+06	1.49175e+06	1.6532e+06	1.3619e+06	3.23919e+06	1.55051e+06	2.26616e+06	1.69659e+06	1.34504e+06	2.61752e+06	1.37822e+06	1.63305e+06	1.50103e+06	1.34925e+06	2.37347e+06	1.63192e+06	1.80826e+06	2.11112e+06	1.29942e+06	3.14421e+06	1.76972e+06	1.82125e+06	1.55039e+06	2.01159e+06	2.72637e+06	2.04591e+06	1.70836e+06	1.37859e+06	1.62431e+06	2.09858e+06	1.41392e+06	2.13587e+06	1.30933e+06	1.70888e+06	2.1625e+06	1.47935e+06	1.70398e+06	1.43435e+06	1.58465e+06
AT2G47940.1	1	1	70.51	0.56272	1.66133	CCA1-Ox 40	wt 24	| Symbols: DEGP2 | DEGP protease 2 | chr2:19618372-19622164 REVERSE LENGTH=607	2772.81	7201.88	7523.89	10643.5	10648.5	9702.25	7708.69	7735.67	9326.53	11337.5	13562.3	9577.58	9763.22	10374.4	9291.96	11216	10909.9	7499.38	7785.96	13338.2	9089.9	9603.83	8314.89	14396.4	14267.3	11771.9	2687.7	10576.8	12730.6	11049.2	13257	9354.14	4866.13	5875.34	14358.6	10739.2	10941.9	12016.1	14857.5	8421.78	10120.9	12616.9	10911.2	6488.26	10647	11176.9	11875	14822.6	13074.6	11420.8	6018.44	10492	11905.8	9728.34	11642.8	946.111	11658	12502.6	11129.8	10319.6	5200.74	8618.03	8488.6	10950.5	11190.4	8939.78	9962.27	13639.6	12935.2	11993.1	10917.8	8577.54	22652	12572.2	12415.9	2934.04	6339.8	12451.6	11077.7	9585.22	9511.23	8837.92	10124.3	10471.4	12492.6	2825.98	5926.46	7471	17398.2	10657.3	6448.17	10680	7390.59	9683.21	11554.4	13498.8	6610.59	11091.2	7957.92	7126.01	11216	9754.85	5566.21	6587.86	12289.3	9295.96	8111.14	12717.2	10700.3	16459.2	10316.5	4553.16	7038.34	15569.6	10869	10952.3	8488.09	4615.8	3888.31	15877.7	11473.7	8815.27	8888.35	10525	6347.69	11487.2	11668.4	9910.9	7519.61	11985.4	8322.82	14130.7	11989.6	12695.6	10084.1	7270.04	8412.82	13050	11821.6	9881.4	1094.64	8805.73	11411.1	10798.7	9107.45	6211.75	8207.07	8185.82	17803.7	9837.39	10181.8	8892.72	14494.2	13300.5	15630.8	10487.5	7708.27	12969.6	9392.2	11944.1	3292.11	4234.19	13249.6	8762.6	11152.2	10130.3	5937.43	10297.2	9132.38	12766.4
AT3G29360.1;AT1G26570.1;AT5G15490.1	4	4	172.77	0.563318	1.44817	wt 44	wt 24	| Symbols: | UDP-glucose 6-dehydrogenase family protein | chr3:11267375-11268817 REVERSE LENGTH=480	18709.2	54748.3	54892.2	49767	50497.1	53898.4	21801.7	57440.7	75269.6	44000	54552.1	66042.4	46036.4	66296.6	62224.4	48307.5	48851.9	58114.9	52952.2	54425.3	55398.5	61294.1	49814	57465	49485.4	61379.1	48784.8	76828.8	47154	40628.7	63097.9	63548.3	78662	76480.9	86508.7	47938.4	53519.2	66017.7	46993.8	81338.6	59127.6	63879.2	55044.6	21325.4	68329.9	71169.3	49279.9	57087.7	60263.4	49867.4	17770.6	63874.1	61548.2	46831.7	52595.3	57297.9	58774.5	53381.4	55590.6	46623.8	46701.1	57573.4	60424.8	41100	47732.6	55566.1	64282.9	51579.6	47910.2	58741.4	54762.1	47034.5	85376.5	57023.4	59093.5	62041.5	69510.2	71239.4	56887.4	53174.4	46677.4	75690.6	51158.1	54205.5	46987.5	19067.9	45052.6	54506.3	81351.1	50538.9	35821.2	30205	54878.3	78148.1	44841.7	54297	45583.4	52298	50854.2	47720	48307.5	43679.9	43134.2	44804	50145.3	56654.4	51767.4	76187.7	42711.4	57087.8	53790.6	82644.9	51125.9	57669.5	39966.1	52128.7	57664.6	74615.3	50615.2	95661.1	51217	43117.2	48833.3	33290.3	61306.8	67109.9	59076.8	49998.4	24715.2	76919.3	52996.1	58640.5	46176.8	58516.5	44030.8	21466.2	51216.2	67463.1	56908.6	44638.2	66292.9	44394.8	48721.4	53936.8	41147.2	55779.7	54828	58269.4	66821.8	41961.4	63286.1	57381.5	54811.4	49263.4	76558.5	52604.1	42267.9	48883.1	42600.1	56847.9	69613	46424	75805.2	44998.7	61867.4	49715.5	50849.9	52031.7	47274.2	48017.3
AT5G14320.1	3	3	85.96	0.563854	1.7657	wt 24	CCA1-Ox 36	| Symbols: | Ribosomal protein S13/S18 family | chr5:4617839-4618772 REVERSE LENGTH=169	35251.6	31436.7	33646.1	26048.4	17745	28261.4	13518.8	43009.2	27605.2	18559.3	18707.3	19749	5291.47	31857.4	25346.4	23273.4	18154	17404.5	40655.6	22986.4	27115.7	22638.3	19213.8	24189.5	15254.8	11181.1	17817.5	16988.7	25564	19787.5	31404	30937.6	37061.7	18103.8	22003.9	20834.2	19977.6	12414.4	16349.1	24543.2	22614.3	24684.3	20032.3	25988.3	14885	20394.7	15602.1	25106.1	22141	16981.9	29919.4	20954	18014.9	19376.8	21664.9	28553	32428.6	18236.3	21004.8	16434.3	3422.93	24066.8	28401.3	19390.3	18334.8	3270.3	19839.4	21100.5	18708.2	18442	20701	31793.8	21952.3	27703.7	16712.4	11121.8	24080.4	16839.3	25265.2	20901.3	15489.3	24135.1	23143.3	21163	17846.2	35927.5	25869.4	33409.6	42579.7	17759.7	18782.7	18729.5	41090.6	28660.9	18914.3	18619.8	13631.1	6011.19	24436.9	19438.2	23273.4	16232	12918	34399.6	21178.8	27730.4	19119.8	29386.5	17979.1	17598.4	9798.79	30184.1	11305.1	31264.8	19464.7	25944.6	28073.2	35155.1	11981.1	24331.9	22259.1	16094.7	9182.94	11581.7	18498.7	25667.3	22828.5	18195.9	30119.3	16756.1	15186.9	18565.7	20307.7	21499.2	14994.3	36141.5	16801.6	19746.1	23546.2	18387.2	33035.4	24494.6	16644.3	20379.9	14503.9	4088.34	22919.1	27388.2	31525.5	16118	3724.65	17709.4	22422.6	19236.6	24035.7	19885.3	28571.7	12569	20696.4	16077.4	12479.1	16082.7	17918.5	19985.1	24318.2	16497.4	16214.3	23538.5	18456.8	18237.3
AT1G02560.1	5	5	236.26	0.564735	1.69452	wt 24	CCA1-Ox 36	| Symbols: CLPP5, NCLPP5, NCLPP1 | nuclear encoded CLP protease 5 | chr1:538000-539805 FORWARD LENGTH=298	58256.7	42646.2	56295.8	55778.4	63818.1	61015.6	28411	41674.9	45217.2	50916.3	53260.6	64097.6	23370.7	41874.4	43571.4	51054.1	51963.3	65163.6	40455.5	59329.1	36019.7	34177.3	59565.1	53410.3	56703.7	69435.2	4979.41	46627.3	54190.5	32022.5	51673.5	59795.7	53818.8	43052.3	58555.1	32845	42343	64798.7	67561.5	57765.4	43027.8	26472.1	56748.4	24040	58819.5	35156.5	26004.2	41915.3	51219.7	60798.9	44289.9	30719.7	35370.2	42837.3	51287.7	30229.9	45934.4	50544.5	59265.2	48890	47628.1	26709.1	42977.6	27783.8	51476.9	16374.2	33720.5	35280.9	28944.7	51808.5	51397.8	48277.2	32211.9	47741.7	60661.4	36136.8	41649.4	35649.1	42646.1	62086.5	48956.7	40582.3	30262.9	45695	49676.4	59373.6	35093.7	55900	91177.5	63871	40551.3	39361.8	39815.8	46946.5	51890.4	53011.5	44241.1	26549.5	32120.6	33415	51054.1	46461.8	48365.9	34230.3	54663.5	36836.3	28865.3	91101.4	39697.7	65415.1	60850.7	8435.47	31028.2	66275.1	31500.2	42690.3	54259.5	51050.1	28492.1	64750.1	35091.3	34113.3	47931.6	47860.4	43539.1	48836.6	24481.9	51546	27861.3	66213.3	26179.2	30943.7	33904.2	49734.9	53682.8	53500.4	24632	38769.3	52054.7	43528.4	34975.5	34696.1	46132.2	57502.1	43147.2	56886.8	25435.4	41444.6	45171.8	45253	18649.1	30100.3	37491.5	29762.2	67522.8	49372.4	43384.7	18443.2	35666.1	58356.2	40546.8	27816.6	37933.8	33733.7	72236.4	52143.1	27263.7	30779.7	39852	50765.1
AT3G54050.1	11	11	753.5	0.565041	1.37044	CCA1-Ox 44	wt 36	| Symbols: HCEF1 | high cyclic electron flow 1 | chr3:20016951-20018527 FORWARD LENGTH=417	713482	726295	665215	552168	442892	489075	321585	617965	653080	438608	355473	476068	450665	766804	617639	432134	419394	314013	782564	484042	392991	593546	598281	548500	357000	339227	452319	675498	519209	459462	523653	347500	625050	854880	644122	513762	578035	476571	460080	848012	585717	565104	341300	505626	518181	707153	460365	555698	516285	391383	491783	626574	591730	427596	498314	559390	732081	513230	495109	447832	378248	627806	643832	427349	419354	453074	663717	491061	421707	426150	437136	810432	844511	550772	373102	750929	792441	639916	528803	519345	525637	647212	519209	508329	472158	727161	597671	660539	902595	443259	325042	445539	590399	678056	447000	353810	328589	511962	588193	473668	432134	374992	233068	662144	445977	401900	501294	915037	407678	411845	297288	766261	449512	634995	451969	432619	315327	592895	565761	712268	548899	465689	352519	325920	639166	664790	522620	310011	585998	583318	526580	547811	449490	501319	345574	594055	502406	648597	519603	422925	647207	552970	468427	480380	395228	451778	597869	620866	694800	368651	516022	592460	521829	433618	555407	419909	728301	483532	411461	358924	842572	529250	680928	418290	604248	559848	434805	528075	443329	482506
AT2G45470.1;AT3G60900.1	2	2	175.2	0.565995	1.58241	CCA1-Ox 32	wt 24	| Symbols: FLA8, AGP8 | FASCICLIN-like arabinogalactan protein 8 | chr2:18742797-18744059 REVERSE LENGTH=420	90011.1	76417.9	135256	98651.2	129648	98680.7	322222	92121.2	150642	130972	124982	126818	122462	117063	90892.8	107575	109725	156050	84796.2	132089	404384	119608	101635	113598	119635	115687	325179	136708	150359	85380.6	135429	123326	106792	107982	134392	99619.5	127374	200222	191110	100937	109379	111824	119076	145855	321917	119950	141215	117549	97687.3	132046	249307	128927	122562	115504	133556	223242	130964	126056	111730	114133	284054	128705	151306	135695	129247	258615	113619	112859	131269	147922	181981	148082	208549	131146	154596	203521	78663.7	114464	105874	114174	141957	105272	113501	106774	127181	91736.9	62884.5	134305	161259	129755	65583.7	446420	88011.7	156403	133478	124398	87531.6	139119	89795.5	69705.8	107575	98108.3	115824	71747.8	121701	413551	101018	155445	84432.8	138015	101384	550876	90972.3	183889	83988.1	111885	111908	101298	71462.5	148611	106433	102618	148104	135382	76078.6	124146	103417	108159	169039	362383	89320.7	168039	95082.4	94855.4	116591	301153	103377	134340	140357	113350	258288	98922.1	115052	108406	100727	339274	122567	145909	220618	113620	294545	101421	119931	134977	192789	174809	133075	119407	97974.4	148721	228359	52537.4	121800	83748	132840	151197	70722.9	115439	93120.7	129969
AT1G78900.1	18	16	1191.87	0.567515	1.36634	wt 32	CCA1-Ox 28	| Symbols: VHA-A | vacuolar ATP synthase subunit A | chr1:29660463-29664575 FORWARD LENGTH=623	326334	486963	377599	310269	382183	348633	239625	521859	501548	386337	331341	330606	538784	482533	449881	362153	368060	368014	488201	370801	374987	491909	407178	289663	318853	335888	93144.3	528402	370697	315379	279691	333431	423191	502988	465267	343773	351235	404453	370864	468912	420122	336426	327910	502627	113891	475997	376712	333073	315122	352447	365683	443694	419508	354184	310439	72185.5	477611	345137	332491	340830	341416	436654	413563	315109	360038	343036	437626	403211	297388	334846	161637	516969	394051	324425	345460	217887	472416	523600	298181	339727	416336	443587	411408	322042	321734	332590	400723	374945	507178	382500	231703	331987	498579	520729	393729	329792	228189	612066	370137	345014	362153	329093	273148	413077	341642	383488	415453	622755	215295	367838	294361	157793	351626	453364	310236	231069	302560	401420	332878	514491	367284	282970	299174	262719	353430	476840	311134	297849	582523	128207	354451	448268	269415	305987	311196	441731	355767	459824	430395	263473	83517.6	360759	315008	322600	300795	407786	415832	398811	512316	316507	390695	390643	428475	305787	436410	155268	464578	225617	242366	332332	244478	315514	557157	235866	395266	443434	298008	418434	280862	328786
AT1G18070.3	1	1	28.98	0.567579	1.94051	wt 44	CCA1-Ox 48	| Symbols: | Translation elongation factor EF1A/initiation factor IF2gamma family protein | chr1:6214236-6218211 REVERSE LENGTH=543	99517.4	58110.4	36016.6	18739.9	25606.6	56849.3	39293.2	70987.5	36159.8	35562.9	41379.5	31323.8	34364.5	38131.6	42424.5	31749.3	35315.3	57517.8	58803.4	26993.2	53196.3	34934.4	34142	39433.9	23083.7	54532.3	64154.2	37775.6	28440.5	37220.1	26558.1	27986.5	95602.1	51180	34539.8	36573	50629.6	40539	23360.3	43456.9	30360.7	36062.7	41780.4	51560	3472.81	33799.1	26070.3	31848.3	22163.5	47519.5	1500.09	45059.7	36024.2	35143.5	39257.1	54535	55438.7	32754.5	24513.9	33794.6	33414.8	47597	46807.7	36394.4	42421.2	15154.2	40587.3	44287.4	48042.2	25717.6	2525.77	51633.1	60672.8	49108.5	32546.6	7647.27	69293.4	43893.4	43865.4	19262.5	8729.07	33178.5	39907.7	34891.2	16017.6	101425	47819.2	35763.4	30633	25627.8	37782.3	54438.5	67820.8	37542.7	36243.3	41186	21620.1	39038.5	29249.6	32535.4	31749.3	31576.4	42691	49754.8	24870.5	54402.2	29504.7	52218.3	29309.7	26630	47790.3	108682	25137.8	34782.8	36613.1	21941.2	25395.4	90684	33871	38194	39074.3	40789.3	29986.7	16548.4	32754.5	34459.5	33351.5	37950.2	59755.8	3909.36	25168.4	31022.4	25761.3	21521	41957.7	1812.05	36130.2	39486.3	42705.4	33317.9	63096.2	41875.1	29895.2	23784.6	29825	39910.5	45327.3	45138.1	59171.3	37292.2	17259.7	36229.8	47062.3	49399.1	33518.1	2426.24	46400.5	34738.8	36687.1	31309.8	8580.53	46279.3	46706.5	34698.1	22411.5	9297.22	22289.8	40589.2	30429.7	16368.7
AT5G35530.1	9	1	432.29	0.567789	1.21939	wt 52	CCA1-Ox 32	| Symbols: | Ribosomal protein S3 family protein | chr5:13710355-13712192 REVERSE LENGTH=248	9293.46	9365.89	10872.4	8911.31	8411.41	10480.4	5107.03	9203.34	11815.3	8909.05	10017.5	11396.3	8594.04	12162.3	10134.7	9467.73	9006.32	12297.9	8305.81	9713.79	10270.2	10354	9991.41	9977.09	10426.3	12078.5	9873.02	11351.2	9556.75	8654.92	10717.4	11379.8	12413.5	10663.3	10113.9	8444.91	9388.8	10200.4	10099.6	12144.7	8949.79	8739.61	10230.5	4374.11	11171.3	12562.3	9922.35	10308.4	10191.9	12182.9	4634.68	10562.8	10644.4	8919.13	10600.6	14292.4	8986.17	10002.9	9794.31	9846.67	10154.5	9502.51	9180.94	6861.38	9636.87	10490.8	10924.3	9324.98	8793.99	9885.95	10204.9	9284.57	13753.5	10416	11382.6	10580.5	10842.7	10064.8	9624.4	9079.5	10611	12498.6	9314.3	9469.6	8384.18	9471.64	7707.23	10795.9	14566.8	8418.38	6965.34	7075.5	8792.79	12267.2	9079.49	9970.69	7865.86	9762.95	9329.34	7772.33	9467.73	8052.8	9127.8	7027.72	8949.9	10503.1	8744.73	15281.3	7415.58	12028	10585.2	16725.6	7553.66	11687.9	8513.76	8854.24	10326.2	11774.9	7056.97	11184	9022.47	7564	7545.27	7154.54	9153.76	10158	8082.57	9292.66	5069.4	12575.6	9354.46	11807.1	8338.24	9896.43	10757	5598.51	8469.56	11667.3	10838.3	8996.86	16536.1	6787.61	9129.72	9502.94	8690.05	12128.6	9049.38	8853.46	11155.5	8471.7	11948.4	9751.42	9909.26	9042.37	12884.5	9802.71	8343.65	7874.67	7781.43	10950	11871.8	7241.56	10709.9	7613.03	10563.8	11301.6	8396.71	9473.36	8258.72	8567.94
AT3G53870.1;AT2G31610.1	10	2	469.24	0.570554	1.2345	CCA1-Ox 40	CCA1-Ox 24	| Symbols: | Ribosomal protein S3 family protein | chr3:19951547-19952782 FORWARD LENGTH=249	143945	113452	128538	109518	107456	139954	43690	136966	137741	107821	128572	147140	121735	143541	124760	116696	116540	158449	113464	119459	149694	123187	116377	126122	133429	146968	130765	148432	118895	106542	136343	149344	168833	125135	126055	108226	116157	137495	128704	149705	107010	108688	132957	61717.9	139166	139972	126557	129636	127752	155508	65337.1	128198	125727	113117	135672	184698	118860	125818	125040	125349	143456	110755	114634	89291.4	120425	134286	135023	113845	108597	126811	142497	120563	158568	131860	147772	143066	135207	127382	125982	118804	140020	154869	119001	119270	111959	146705	93360.3	127634	179023	107545	93014.2	60530	130856	143009	109884	127971	101558	138293	110106	95678.3	116696	104201	117604	96003.9	110065	153087	104040	177992	93741.5	153927	128798	221525	98774.2	145408	104804	112641	135517	160148	82814.8	139392	115628	93580.7	101705	91173.6	112836	121456	100517	120768	71528.3	156660	104230	150597	104860	124048	137307	78924.7	102793	137810	137457	115146	213693	89779.5	114834	121320	110625	171344	105474	110545	145173	105864	152943	120526	120978	111664	165274	136881	108345	90789.5	98507.6	142156	160525	90301.5	135546	99653.6	138226	149134	104043	121033	104019	114412
AT1G76140.1	1	1	22.19	0.571516	3.5823	wt 44	wt 40	| Symbols: | Prolyl oligopeptidase family protein | chr1:28571187-28574852 FORWARD LENGTH=795	7376.76	14790.9	12777.3	9281.02	3449.49	22327.2	1435.47	23880.4	8170.05	7862.05	19335.4	19296.3	27563.3	6464.92	9867.7	8408.29	7266.2	10332.6	14411.4	5144.91	37969.2	7982.65	8998.99	11848.5	5846.14	9881.63	2508.28	4278.99	7153.38	9076.05	5982.18	14482.6	33575.5	6758.4	9243.32	9088.89	36664.8	60432.7	48588	6051.04	12332.2	9645.6	19687.7	18586.4	26202	6684.27	6849.91	6311.23	21397.7	7698.28	19501.2	4792.77	7419.65	4948.18	9376.51	20072.5	19496.8	7338.9	6453.45	13703.1	27100.1	10450.2	11222	7508.74	8329.9	24282.7	11460.8	7470.37	7149.77	7498.19	5913.98	17316.5	9727.76	10237.2	3742.03	37439.3	4586.09	9669.2	8711.73	3683.44	20412	3930.45	6013.58	9618.97	6062.54	7518.19	12171.5	12687.5	15171.1	3452.34	14838.8	1988.76	22815.1	8482.5	8012.46	19245	13318.6	31312.3	4959.05	7567.55	8408.29	6496.91	7669.09	12193.8	4740.32	38829.9	6741.94	13763.4	8806.49	6744.27	8659.94	4249.2	2847.46	8748.6	8928.02	4942.21	13141.7	31848.3	4472.72	10221.2	9710.49	29538.6	44702.1	34419.7	4560.81	13997	8920.46	17882.9	21540.8	29495.7	4977.43	8151.04	5105	20777.5	6797.26	23556.7	3842.99	8132.7	6012.89	7957.94	23223.6	14726.7	6698.24	6261.47	12093.5	32368.3	9951.86	10821.7	12208	7322.75	27656.4	10230.4	7938.44	7351.72	9772.49	5680.92	15561.6	5569.71	7647.81	3599.83	42008.3	3062.92	10288.9	6891.09	4285.61	21740.5	2640.53	6116.27	8388.99	6195.41
AT5G08540.1	3	3	71.56	0.572575	1.96982	CCA1-Ox 40	CCA1-Ox 28	| Symbols: | unknown protein; FUNCTIONS IN: molecular_function unknown; INVOLVED IN: biological_process unknown; LOCATED IN: chloroplast thylakoid membrane, chloroplast, chloroplast envelope; EXPRESSED IN: 24 plant structures; EXPRESSED DURING: 13	10365.4	4172.73	5934.1	7275.38	10732	8799.11	15010.3	7408.55	8736.82	10402.7	8099.56	5634.41	11357.8	8432.07	7045.85	11111.2	8155.5	7990.64	6286.98	10864.2	31334.8	6685.07	3872.74	8800.32	10723.4	7546.14	7432.49	11002.5	8895.01	8468.12	9669.61	8440.67	10846.5	9295.82	6042	9634.17	9403.52	12835.7	13321.1	8265.13	6843.99	10124.9	11155.5	20237.2	29797.4	9036.97	8455.16	11896.6	8698.04	6951.04	14743.2	7182.7	7467.46	8743.72	9508.19	3061.07	6931.47	5932.49	10680.4	10212.5	17147.7	7633.77	5863.32	4039.51	8690.87	10086	7988.23	9009.23	8821.78	11756.4	35452.2	11701.2	6254.12	7894.05	11223.1	3448.75	6209.77	13222.2	8883.67	9662.88	16988.9	9819.72	12282.8	12021.1	9930.92	10564.1	3433.75	5892.38	11892.6	10740.9	5847.94	20796	7078.06	9070.95	10601.7	8061.68	3888.95	12902.6	6468	5403.47	11111.2	7292.06	5930.84	5319.55	10009.8	32045.1	5646.04	5923.13	6540.93	12370.9	6613.19	12591.2	7321.64	10878.6	8330.01	7988.61	7659.19	10288.5	6151.99	6681.23	10293.1	7575.86	9494.55	9436.63	6229.62	7767.94	9363.71	10132.8	23454.1	33543.1	6729.36	10061.2	9622.86	8445.89	6137.48	17809.3	5759.31	8185.11	10625.1	8069.7	3541.61	5235.61	5414.61	10362.6	9012.88	20481.2	7269.75	5654.18	6567.57	7640.08	11487.2	7130.61	9573.72	9070.95	15322.2	34055.1	10515.4	3580.85	5897.35	10796.6	3869.63	4147.34	14069.6	7027.1	11242.6	18094.7	6597.01	12492.5	10484	10148.6
AT3G63190.1	2	2	129.24	0.572621	1.34825	wt 24	wt 40	| Symbols: RRF, HFP108, cpRRF, AtcpRRF | ribosome recycling factor, chloroplast precursor | chr3:23342861-23344640 REVERSE LENGTH=275	206878	183248	180679	114064	118852	199193	148440	221114	178236	118202	143430	123832	201059	185517	147206	122856	124643	148336	199426	91649.8	207764	179636	160498	142424	136478	132979	82627.2	135054	120040	119802	138936	147404	183305	154985	146800	97283.7	97589.7	142606	122143	182439	149959	108418	121098	136990	152533	175126	127520	115147	145146	120769	70119.1	178966	174163	97699	133373	188802	214395	139348	118569	137166	173996	157048	124234	67975.1	121355	182044	133080	122286	121135	123785	165978	147701	193671	95570	119622	158556	167248	112209	96708.4	97447.1	181131	164278	79497.1	98522.3	102993	210845	150796	179409	186454	118950	132385	205656	211250	185053	120463	142759	85470.6	228406	142304	112893	122856	111447	110098	168739	84442.5	212474	151716	245472	105858	157445	116538	139976	89872.2	146809	117848	114783	133756	173875	102569	162331	103937	78622.3	105485	86525.6	137509	170204	100267	109997	158765	171707	130407	151743	93139.2	140939	106634	84701.1	143500	190901	118721	113195	218441	161941	127184	115042	121054	207821	149559	119803	110516	106682	207336	118793	129948	124557	161331	159437	132733	110888	71396.8	115077	177906	111700	119400	76497.7	113378	192920	110364	80854.7	85924.2	105250
AT3G52880.2	9	9	458.82	0.572806	1.57346	wt 28	CCA1-Ox 28	| Symbols: ATMDAR1, MDAR1 | monodehydroascorbate reductase 1 | chr3:19601477-19604366 REVERSE LENGTH=466	297215	281717	302507	177287	223434	235066	453809	441562	354263	205510	222656	326528	320819	315766	289838	180939	196498	234875	387754	196410	421056	280031	282858	215952	205295	218934	186953	396639	249969	209935	226639	247079	349832	366681	367377	207474	233978	233001	237075	304325	299340	213501	195708	184599	318084	294127	211322	222176	210912	214003	533623	289956	286779	194162	207724	204059	263081	224929	185983	183475	434868	223578	273484	173204	167244	286937	272803	216356	190803	179766	333212	284449	363393	222549	202310	149032	341306	260247	212571	194411	298202	306659	224914	205312	221623	302913	231826	300380	289800	223619	156226	628728	421865	367811	209441	221615	225374	364454	242215	222277	180939	175694	174330	328087	180964	430601	236507	432615	160508	236835	191867	316711	263944	305713	206511	187239	224203	331836	242670	406244	221664	188502	172351	167944	229377	339751	197450	177767	213942	358068	219021	251463	179713	204798	188956	644595	232496	314340	235940	176298	236094	198716	205293	180450	161923	519405	212916	263729	281601	147023	326802	243515	229912	196193	234292	320081	255622	208064	166258	194622	167220	227949	276926	168146	226193	317611	206017	228755	179058	226481
AT3G11130.1	12	2	509.78	0.573601	1.48199	wt 44	CCA1-Ox 28	| Symbols: | Clathrin, heavy chain | chr3:3482575-3491667 REVERSE LENGTH=1705	23848	25293.5	22441.8	22695.4	32607.7	37811.5	9589.85	24156.5	36618.6	35921.9	25604.6	38801.6	20447.8	31958.9	30202.4	41146.3	33325.8	37746.6	19829.9	32474	17660.1	22113.9	27367.7	31976.4	30159.6	30125	7345.07	45266.6	37093	25276.8	25254.7	36497.4	35707.6	30698.7	38653.9	29734.5	36953.3	45282.2	45519.6	30856.9	28720.2	31379.7	35236.4	37771.9	16734.2	24389.8	30944.1	27342.2	28350.7	32072.2	29585.3	32986.6	31340.2	33310	34036.3	4536.76	9152.5	32221.5	37517.4	38609.8	31293.8	24307.7	31820.1	14564.7	29116.7	19690.1	26926.5	23514.4	30963.5	35905.7	15102.8	37213.7	49128.4	28461.3	40081.8	4502.23	30128.4	39523	30887.8	30674.9	31252.5	28673.3	39112.6	38345.5	28959.6	24305.2	20814.1	22284	37098.8	32634.7	25129.8	13286.2	23078.9	38019	36609.1	25484.8	26781.4	23228.9	24514.7	23162.2	41146.3	29797.6	28016.4	16778.5	29920.2	18060.5	18676.8	41857.3	23766.8	34792.9	26400.6	12443.1	30122.7	45364.8	24864.5	20864.3	33118.2	33870.7	20316.4	42743.4	31768.1	29771.1	33495.2	32246	23257.6	32597.5	29020.6	32006.1	43775.9	18837.7	18161.8	36821.9	22116.4	27528.9	28318.4	35737.9	26449.7	34352.1	40477.5	28887	5248.96	6913.25	29408.7	36401.3	34074.6	37377.3	23148.6	30685.1	23679.9	25596.3	22425.8	24035.6	24987.7	31838.1	46796.4	14507.6	33442.4	28128.9	21262.4	38558.6	5051.68	20122	42056.1	24432.7	35689.7	33286.6	19263.1	39780.5	33442.3	29594.3
AT2G44640.1	1	1	35.16	0.573884	2.41895	CCA1-Ox 40	wt 24	| Symbols: | FUNCTIONS IN: molecular_function unknown; INVOLVED IN: biological_process unknown; LOCATED IN: mitochondrion, chloroplast, plasma membrane, plastid, chloroplast envelope; EXPRESSED IN: 23 plant structures; EXPRESSED DURING: 13 growth s	242.75	10013.4	6187.67	9433.56	13542.8	11917	4099.45	8270.26	9230.88	10248.2	16083	7403.01	6446.47	8164.33	5261.1	10798.2	13824.2	8031.89	7964.59	16665.8	15022.9	9728.21	10117.4	20625.7	12254.1	10162.5	512.534	10167.4	9402.92	15595.4	14570.5	12735.7	4591.11	5565.7	8906.24	16777.4	15866.5	13644.2	14411.1	6803.55	8921.29	19099.2	10923.1	0	15279.9	14986.8	13827.1	19066.1	15981.4	14492.9	7436.03	11635.2	15893.8	13765.9	17299.8	856.669	2954.21	18167.5	16398.3	17718.3	7959.16	7110.36	8912.33	9529.73	15822.9	25846.4	13188.7	11571.4	17039.8	15960.5	26411.5	6204.13	26238.7	21067.1	23563.8	4850.52	6517.31	13005.7	18245.5	11960.8	985.095	5993.06	12760.1	17440.8	17236.3	247.404	8240.04	6144.17	15420.5	13554.1	7920.12	5679.56	7901.33	9583.9	10444.3	16007.7	5109.66	7323.28	6262.62	4034.75	10798.2	12360.6	5961.45	6739.01	15355.2	15363.4	8216.19	15474	15330.3	14136.6	8906.1	868.27	6765.94	11499.8	15341	12037.5	11556.5	4354.93	3683.39	9848.49	17924.9	12782.7	10092.6	10208.8	5127.99	10125.7	17663.4	9921.72	0	17200.6	11159.9	16453.5	15422.1	15518.2	12796.6	8982.43	9329.44	17421.3	16728	14682.5	991.154	2231.43	16581.6	15910.4	15637.1	9506.4	6771.3	8594.43	15493.8	13909.8	29437.4	11772.7	12296.4	17521.1	20801.6	25370.7	5575.38	15023.2	15738.4	22668.3	5442.47	4352.74	13839.2	14432.4	13916.2	1049.21	4026.22	12978	15210.7	17614.1
AT4G25100.1	5	5	233.36	0.575356	1.59853	wt 32	CCA1-Ox 40	| Symbols: FSD1, ATFSD1 | Fe superoxide dismutase 1 | chr4:12884649-12886501 REVERSE LENGTH=212	1.65533e+06	816033	932403	858836	758535	640744	1.06822e+06	1.06741e+06	966421	833225	741956	890163	1.58947e+06	989030	877159	1.03608e+06	1.27123e+06	1.45199e+06	941970	879280	999829	1.28799e+06	1.19989e+06	742301	864623	1.03455e+06	989260	1.12385e+06	846050	1.1224e+06	958625	842205	1.38447e+06	962539	724567	644639	756000	925716	717656	1.1885e+06	794317	662403	805590	1.88631e+06	755474	928262	956611	896079	685198	951742	2.22558e+06	870180	686409	661417	592388	1.58494e+06	1.17403e+06	671389	529820	408611	943712	920716	785116	813922	660351	840794	879606	615513	740732	686184	748558	1.19521e+06	271789	572294	745166	2.07267e+06	906269	707589	530296	556916	1.42279e+06	943740	812922	596747	663659	1.68707e+06	671516	925848	1.40389e+06	759163	425842	1.47995e+06	1.0198e+06	1.00338e+06	849166	738485	614403	1.80566e+06	758656	672694	1.03608e+06	1.13665e+06	1.0777e+06	797021	810134	1.02249e+06	1.0878e+06	1.83516e+06	551723	997454	906643	1.67588e+06	747868	1.03472e+06	1.10409e+06	791974	764229	1.31325e+06	637010	801224	688727	609065	684752	508386	895797	901552	612604	731738	2.18615e+06	850440	691229	1.13832e+06	724816	665335	840348	2.68842e+06	697737	752375	803737	502766	1.83375e+06	886795	612779	514058	360614	1.12717e+06	876811	757110	1.3233e+06	580510	957609	785171	654079	761654	894313	719060	1.07409e+06	155615	427540	716849	2.32562e+06	605273	752939	419471	647961	1.5154e+06	634017	826804	520441	678205
AT5G17710.2	1	1	36.79	0.576039	28.275	CCA1-Ox 48	CCA1-Ox 40	| Symbols: EMB1241 | Co-chaperone GrpE family protein | chr5:5839560-5841639 REVERSE LENGTH=326	0	0	41.2248	2596.52	3565.29	2062.96	0	46.8383	14.911	8596.03	142.942	0	832.34	0	0	3954.05	118.531	0	0	2454.17	4139.08	3.75819	17.0168	68.7543	17.836	0	0.302394	22.2113	0	8873.53	60.2609	58.9999	0	0	25.1915	2197.84	1398.34	355.238	5055.94	29.4614	100.029	6433.93	0	0	0	34.9789	7.4808	13269.4	0	0	114.268	27.606	44.0092	12556.6	5489.67	0	0	0	4821.43	171.054	12609.9	30.18	12.2252	85.3628	6169.3	6595	23.7685	31.8902	150.043	2982.22	39.2924	0	66.9214	516.134	349.281	5331.2	0	48.07	3190.97	0	3190.21	23.8717	11883.9	4037.9	8336.83	0	0	40.935	4244.38	3568.25	1371.06	0	44.7489	15.4813	8760.48	142.273	0	945.55	0	0	3954.05	105.982	0	0	2261.17	4232.91	3.17407	26.0262	51.1024	20.5761	0	0.512277	14.7805	0	8728.81	49.7849	53.5373	0	0	27.8567	2348.15	1126.56	262.769	3581.62	22.2057	113.533	5950.23	0	0	0	26.047	8.90177	10733.3	0	0	138.031	22.1353	48.2386	15258.5	4659.14	0	0	0	4678	150.961	15061.2	28.7409	11.7891	138.786	5423.39	7511.27	21.2167	33.8884	154.281	3886.76	37.744	0	38.3164	385.585	336.008	5981.81	0	51.1508	2524.1	0	3397.85	16.0373	12086.9	3521.58	8519.55
AT5G23860.1	18	1	1156.64	0.577353	1.5286	CCA1-Ox 40	wt 40	| Symbols: TUB8 | tubulin beta 8 | chr5:8042962-8044528 FORWARD LENGTH=449	45153.6	36281	33638.1	29867.1	31497.6	37883.4	59640.4	42169.2	44542.6	30413	26924.7	38406.4	59996.5	38191.8	38166.9	32228.3	30036	43451	42631.1	32463.6	95672.4	33486	35258.9	30075.8	27947.2	33636.3	24028.4	39079.2	35734.9	23174.2	28922.2	33980.3	44948.9	42122	42922.9	31235.8	34329	38628	33885.7	37570.9	33235.9	30345.8	34253.3	45742.1	48707.7	33366.7	32427.8	27110.1	27484.7	27341.9	52482.3	43895.9	37664.9	34259.5	30188.6	23956.2	43933	31212.5	33204.2	31253.2	74615.7	42093.7	45065.8	30137.3	30350.9	43356.7	42716.5	31429.6	31342	32319.6	79630.3	48027.3	43517.6	31223.4	33157.7	36077.4	43503.3	42791.7	30336.8	29209.9	49842.6	43725.9	34123.3	29854.5	26636.8	46019.3	29855.8	33401.6	48821.9	31523.6	25177.5	82628.4	40288.1	46246.1	30994.8	26798.8	26508.6	68156.9	29295.8	29270.3	32228.3	26856	32250.3	36071.1	29910.7	97841.2	28281.4	53926.4	22354.2	32240.7	29477.7	40705.9	26005.3	43703.8	22796.2	23894.3	30834.2	42636.6	27876.4	47464.1	33372	27656.9	28573.1	24004.6	28318	37722.8	28064.5	31113.1	53013.1	54830.4	24846.5	38587.5	21928.7	26688	24141.7	63396.5	35197	41284.6	41631.3	25621.4	27717	33184.4	28487.7	32216.4	27582.1	89120.7	40086.4	43458.3	48998.2	26681.2	49380.4	38130.5	33398.9	32227.3	42122.6	76492.3	43160.1	24916.4	23325.9	31897.7	40480.2	29054.7	45534.2	23996.8	33985.1	53086.7	29375.6	34706	26037	27220.6
AT5G08670.1	23	19	1585.82	0.57786	1.55136	CCA1-Ox 40	CCA1-Ox 28	| Symbols: | ATP synthase alpha/beta family protein | chr5:2818395-2821149 REVERSE LENGTH=556	892132	579950	484499	467766	478629	497106	919975	732452	660359	500510	489181	546935	821891	665445	541899	488166	522713	540657	633800	480838	1.14504e+06	651549	562952	494913	410712	496522	164427	622382	682542	422852	475494	418653	898710	662299	716695	458904	501284	625118	591947	694896	649096	464370	451692	929277	1.36485e+06	627001	587876	482693	409320	481119	1.08926e+06	596811	675436	491965	435926	176616	688988	591788	414098	438400	964320	608672	631342	447152	452331	881635	637575	497811	487087	438995	1.13171e+06	750691	717195	493245	490642	764065	656057	692052	430366	425774	855037	640867	587785	456405	474531	909237	477243	481093	764629	479025	330380	1.27457e+06	699778	685614	510085	486893	377502	933680	510444	415583	488166	467372	401287	536271	443025	1.171e+06	550281	861003	367849	473809	435135	278551	414165	834751	415955	392833	379892	852477	438310	792519	490290	403855	462399	419334	523759	736725	429459	410284	1.07699e+06	1.53642e+06	466895	699542	390438	397454	424808	1.31578e+06	478541	740348	597823	369976	204342	520420	540127	401779	386904	1.15178e+06	579647	608822	726996	397641	1.00412e+06	569125	529003	500845	572148	1.08711e+06	674614	410636	368485	471998	857311	438163	736406	340425	495380	910689	430543	597823	398045	484932
AT4G22670.1	1	1	26.78	0.57836	1.56833	wt 44	wt 24	| Symbols: AtHip1, HIP1, TPR11 | HSP70-interacting protein 1 | chr4:11918236-11920671 FORWARD LENGTH=441	70599.7	55329.3	54703.8	65371.9	73863.7	65190.9	6232.09	79312.8	99968.4	78610.2	72389.6	82591.9	112255	82262.5	58183.9	71268.7	58884.8	83882.1	75724.4	67733.4	121539	66556.2	73628.8	68692.1	76542.6	68594	69143.3	103170	96198.1	71038.3	81757.5	81368.1	119933	91442	87346.9	78703.5	89612.5	136862	116819	95468.4	82185.4	63425.6	86930.8	71959.6	133003	67203	70408.1	70087.3	49731.9	64808.6	134609	75751.9	102872	63487.5	56918.9	105321	108486	68145.9	49802.2	53811.8	105711	79578.1	76841.1	75963	58737.2	122457	97530.9	58866	53737.4	65323.6	162539	114720	77643.8	67794.6	70149.6	156020	79508.9	93092.2	58102	73735.7	132262	89651.2	89396.8	69255.5	67432.5	71953.3	45530.7	54319.2	106859	73924.9	43326.2	8634.22	75774.7	103792	80114.1	72051	57006.1	127524	63101.2	44621.3	71268.7	52650.5	62259.2	64072.1	62406.9	124295	56211.6	112611	51056.1	88301.8	60113.5	117134	68654.6	117651	69879.7	67544.4	73834.6	113763	60516.5	96588	84086.1	72195.5	101236	82754.2	71956.8	93280.5	58657.3	78961.5	83398	149722	50042.6	83782.1	56691.9	48290.2	57223.2	162603	60740.1	112758	77148.3	48307.7	121855	81944.1	62197	48320.6	47490.9	126260	75783.4	74100.2	123503	51635.5	139470	87059.9	62554.3	55255.2	85137.2	156134	103094	44455.6	50646.8	67483.9	175060	53101.9	99058.5	45959.5	85790.1	140870	60228.8	90923.4	60399.8	68910.4
AT5G49460.1;AT3G06650.1	6	6	286.02	0.578549	1.32493	wt 24	CCA1-Ox 24	| Symbols: ACLB-2 | ATP citrate lyase subunit B 2 | chr5:20055048-20058195 FORWARD LENGTH=608	148051	121698	119193	95415.5	102857	99588.1	114212	106169	125707	84377.1	81547	105841	89508.2	128098	125388	82423.6	94453.1	79987	133517	84749.9	105724	121526	113088	101304	80382.2	75820.6	71760.5	128091	90793.3	80129	91913.9	87587.3	118066	118535	132716	87916.4	86166.9	105301	78604.8	110680	102480	111759	64306.4	90095.7	81658.8	107781	77781.5	91080.5	94461.4	66514.1	31537.8	109464	106807	83325.7	100841	102867	116994	93159.8	97156.6	84459.7	86903.5	94310.4	121829	72341.1	93777.5	77354.3	113274	87949.4	82558.8	85915.5	44009.8	91032.6	153427	105333	79543.3	81445.7	135369	105668	98479.8	86046.9	64934.7	96312.7	91777.3	95218.3	87628.6	150890	100145	118355	155970	102942	66186.8	158234	101433	130514	85991.4	81165.6	73052.8	101683	98260	96160.3	82423.6	84453.2	59368.1	112971	78085.1	108120	102638	172962	75294.9	92731.2	66446.7	121567	85238.1	111040	78822.1	75935.2	79478	111992	78446.6	146757	93929.1	69419.6	77890.9	55683.5	83422.3	116315	103357	58411.2	104417	91923.6	80259.1	92556	73672.7	91723.1	58729.1	38096.4	87771.6	117072	101255	85585	119016	88370.5	85027.3	94266.3	74538.8	103797	89813.2	117484	117615	82439.2	88101.5	101113	93460	84890.7	111975	42275.5	81807.1	87845.9	78690.4	76520.6	91385.2	90409.5	112441	77898.9	100114	69161.1	64704.2	93344.5	83042.7	89549.1
AT4G39460.1	1	1	25.31	0.578798	23.9422	wt 28	CCA1-Ox 48	| Symbols: SAMC1, SAMT1 | S-adenosylmethionine carrier 1 | chr4:18356093-18358596 REVERSE LENGTH=325	9209.17	285.312	48.4169	145.585	123.326	13.2576	114.984	436.813	74.7629	22.9747	47.3887	10739.9	122.135	330.101	0	45.7153	105.378	97.3024	443.609	0.783716	134.709	97.8773	89.3197	78.155	16.9113	75.6714	2515.44	1.06463	11.0699	0	144.219	2.42378	733.654	108.228	1.20592	26.587	66.7344	627.022	73.0961	61.4511	100.734	163.865	13.1248	3618.67	77.4315	107.991	115.597	47.4482	153.776	181.767	1982.62	108.244	125.021	128.138	51.8888	994.589	34.3976	20.2823	311.885	122.466	220.005	135.927	14.3433	198.286	126.541	326.298	33.6754	141.623	0	86.2003	74.8384	292.265	0	112.103	72.2893	7198.76	360.818	60.8037	101.819	81.8892	185.817	45.6272	17.732	40.0978	108.795	9385.73	234.784	48.0765	237.979	123.429	8.81105	159.303	417.327	77.6221	23.4142	47.1671	7412.82	138.747	253.211	0	45.7153	94.2218	72.22	375.347	0.722085	137.762	82.6646	136.61	58.0895	19.5094	66.3159	4261.33	0.708461	13.5385	0	119.147	2.19938	695.912	71.6252	1.33351	28.4054	53.7639	463.808	51.7811	46.3171	114.334	151.546	11.9216	4193.87	87.1649	80.4151	137.554	38.3797	149.318	160.492	2394.93	86.793	137.035	155.71	44.0386	1150.73	25.9819	18.5117	302.607	108.081	262.773	129.445	13.8317	322.38	111.241	371.631	30.06	150.496	0	112.346	71.8892	262.646	0	83.7483	69.5422	8077.29	240.981	64.7006	80.5405	95.2765	197.911	30.6529	18.0348	34.9705	111.18
ATCG00710.1	1	1	64.06	0.57951	1.47493	wt 24	CCA1-Ox 36	| Symbols: PSBH | photosystem II reaction center protein H | chrC:74485-74706 FORWARD LENGTH=73	3.78272e+06	3.61145e+06	3.15476e+06	2.40265e+06	1.76914e+06	2.07272e+06	1.747e+06	3.17273e+06	2.87995e+06	2.14748e+06	1.76542e+06	2.05566e+06	2.68542e+06	3.41163e+06	3.0813e+06	2.28435e+06	2.16369e+06	2.11582e+06	3.46748e+06	2.37634e+06	1.34892e+06	3.15571e+06	2.29402e+06	2.66707e+06	2.2432e+06	1.63988e+06	2.16341e+06	3.18312e+06	2.44891e+06	2.19325e+06	2.64142e+06	1.89963e+06	2.78664e+06	3.4649e+06	2.66388e+06	1.89046e+06	2.66592e+06	903280	1.81512e+06	2.88213e+06	2.24246e+06	2.18032e+06	2.15692e+06	1.99067e+06	2.05306e+06	3.2441e+06	2.52547e+06	2.29919e+06	2.50338e+06	2.07514e+06	2.07808e+06	2.61819e+06	2.62053e+06	1.80029e+06	2.43441e+06	2.03247e+06	2.67502e+06	2.13338e+06	2.15363e+06	2.02481e+06	2.38177e+06	2.65129e+06	2.63698e+06	1.84711e+06	2.09396e+06	1.77073e+06	2.43637e+06	2.03827e+06	1.81957e+06	1.42335e+06	1.39601e+06	2.25749e+06	3.01091e+06	2.20627e+06	1.57063e+06	2.31488e+06	2.9994e+06	1.90318e+06	1.8721e+06	1.77385e+06	2.23664e+06	2.85457e+06	1.93136e+06	1.90614e+06	1.83881e+06	3.85524e+06	2.97188e+06	3.13259e+06	3.92747e+06	1.77061e+06	1.37754e+06	2.42037e+06	3.0312e+06	2.99009e+06	2.18856e+06	1.75716e+06	1.41885e+06	3.05067e+06	2.61696e+06	2.36306e+06	2.28435e+06	1.93462e+06	1.57041e+06	2.93391e+06	2.18946e+06	1.37949e+06	2.66523e+06	3.50858e+06	1.98233e+06	2.58782e+06	1.43714e+06	3.66497e+06	2.11821e+06	2.99503e+06	2.15748e+06	2.18222e+06	1.72375e+06	2.64328e+06	2.29308e+06	2.94571e+06	2.01975e+06	2.14777e+06	668156	1.28583e+06	2.17233e+06	2.5452e+06	2.01641e+06	1.95919e+06	2.30709e+06	2.31114e+06	2.41572e+06	3.00519e+06	1.85976e+06	2.43081e+06	1.83226e+06	2.51024e+06	2.09935e+06	2.87237e+06	2.18766e+06	2.06611e+06	2.35154e+06	2.02055e+06	1.94715e+06	2.08956e+06	1.78697e+06	2.84478e+06	2.52486e+06	2.54292e+06	3.00309e+06	1.84078e+06	2.01674e+06	2.1748e+06	2.16598e+06	1.87096e+06	1.85507e+06	1.341e+06	2.02871e+06	1.72392e+06	1.64822e+06	1.51094e+06	2.59739e+06	2.00322e+06	2.02516e+06	1.48086e+06	2.06384e+06	2.38222e+06	1.91774e+06	1.96434e+06	1.6624e+06	1.87911e+06
AT2G24270.4	9	9	391.38	0.579615	1.49908	CCA1-Ox 24	wt 36	| Symbols: ALDH11A3 | aldehyde dehydrogenase 11A3 | chr2:10327109-10329601 REVERSE LENGTH=503	176831	147815	116676	80567.7	63161.6	131326	88659.7	165176	97667.9	78922.1	78421.2	114553	96996.4	147409	120361	68531.2	80510.8	132121	164923	75696.8	22828.7	117644	99107.5	80908.1	85940.6	103131	115207	108436	83206.9	69684.4	80503.2	86939.7	99006	139868	123114	71135.1	85905.8	82549.6	71007.6	123782	94031.3	68493	82507.7	87427.6	53020.3	121254	80548.6	75529.9	88477.9	95052.6	170046	136008	130351	101411	98745.8	82859	149139	87851.8	84115.6	93630.8	129670	117201	131732	80706.1	72259.6	135515	128911	99488.3	79020	92656.4	72644.2	164739	159297	81985.8	86554.7	80042.2	158899	110153	85251.6	83465.4	97537.7	145305	90172.7	78758.7	69478.4	180222	121637	115856	131699	63213.9	87279.7	122833	157808	101403	80432	78054.4	79066.1	110189	113073	92305	68531.2	71986.9	98063.2	139544	69744	23346.3	99358.7	151579	60135.8	99143.6	90380.9	195169	72159	101762	68547.9	66508.2	78890.3	93912.7	92564.8	136139	76000.1	69209.2	61062	50301.6	93297.6	106726	63343.7	74943.9	101325	59685.2	90291.7	95848.8	61094.2	85913	83927.4	205409	109056	142878	123232	83806.6	95866.7	112651	80182.6	81613.2	82632.6	154877	111612	127033	131215	63522.9	154342	115071	105722	81252	120760	69781.5	148044	91206.7	61248.6	83265.5	89810.5	106124	117213	67435.2	97110.4	103886	97617.9	91712.5	68687.8	71001.1
AT3G11170.1	1	1	31.7	0.580155	1.81496	wt 24	CCA1-Ox 24	| Symbols: FAD7, FADD | fatty acid desaturase 7 | chr3:3499959-3502126 FORWARD LENGTH=446	22017.1	17055.4	19073.9	6958.06	5868.48	10177.9	7019.17	23488.9	8150.52	7811.06	8652.5	16140.3	9786.43	12018.8	10467.4	9829.12	5612.61	8205.44	19088.7	12917.2	6113.04	11672.8	11483.5	8075.35	6892.86	6399.38	14147.1	8083.48	8951.4	10755.8	9531.05	7972.78	22946.7	10744.2	7052.52	10023.5	7581.13	8069.2	8066.23	10172.9	11173	8804.38	7856.56	11325.6	7518.14	6503.26	5309.72	10537.5	12500.5	7745.25	2781.55	8188.83	7904.01	8758.24	9627.65	16285.8	20762.6	9094.06	9775.87	10109.9	13299.5	13213	12090.8	8548.25	8178.8	2739.99	11400.5	7384.48	9172.67	11298.7	2302.71	18626.8	15343.5	10144.3	10818.4	8312.96	17120.5	10607.6	10892.4	7117.53	6667.08	7442.03	10437.7	10248.3	8314.42	22439.2	14034.9	18939.8	11373.9	5873.34	6764.31	9724.67	22441	8462.22	7960.5	8612.03	11140.3	11117.5	9219.3	8027.48	9829.12	5018.39	6090.26	16151.4	11901.4	6251.62	9858.5	17563.3	6002.09	7951.8	5608.2	23966.2	5379.17	10947.6	10580.4	7874.14	7234.61	21766.3	7110.51	7798.66	10709	6107.67	5968.79	5714.1	7667.56	12681.4	8142.47	7136.32	13125.9	8463.2	4842.64	6318.3	8523.49	12138.1	6838.73	3360	6566.06	8663.6	10642.8	8171.09	18842.4	15682.8	8300.18	9485.05	8922.33	15884.9	12582.9	11659.5	13898.1	7189.92	3120.67	10176.5	7847.16	9431.75	14725.7	2211.97	16739.1	8785.08	7578.46	10407.3	9327.46	11434.3	11287.5	8616.04	8281.11	7101.02	4999.65	10615.9	8937.87	8496.65
AT1G14320.1;AT1G26910.1	3	3	101.04	0.580348	1.7186	CCA1-Ox 48	wt 28	| Symbols: SAC52, RPL10, RPL10A | Ribosomal protein L16p/L10e family protein | chr1:4888270-4889408 FORWARD LENGTH=220	98520.8	60924.8	68033.1	62467.1	31768.3	48798.2	18838.6	47030	94668	57988.5	42459.6	26910	37343	53404.3	78356.8	61099.2	34984.5	33344.9	64200	48263.2	88559.3	53747.9	58025.1	51592.4	47264.4	28486.7	23371.4	77258.5	112660	90442	52924.8	36745.8	22259.8	73309.3	58907.3	91428.7	67234.3	38232	45380.1	61736.9	96512.4	55098.3	36243.7	44225.8	24816.1	68271.8	68490.4	77071.6	43607	48413.5	29316.4	53467	71481.6	71840.2	54976.4	26764.5	42141.8	89229.8	46790.1	47602.1	24024.5	54583.8	83050.8	34043.3	62662.2	24723.5	91647.9	70997.6	87424.2	67317.8	35893.5	88683.8	84608.5	73504.7	58488.4	90405.9	68501.7	70536.1	64900.9	61716.9	98383.5	83759.5	88047	65159.1	76964.1	100410	50135.2	67554.8	102111	31794.6	32431.6	26099.8	44932.1	98288.4	59097.9	42261	18573.7	42422.1	40964.8	60091.9	61099.2	31280.6	24749.3	54321	44467.8	90566.9	45394.1	88746.1	38346.6	54525.6	24964.8	39592.8	51411.8	137784	88966.9	43724.1	33343.7	21114.6	48516.3	65139.5	97681.7	54166.7	28280.2	32147.1	46532.5	109542	50956.1	32921.1	51255.7	27935.6	50838.5	81500.1	62341.3	42342.9	42747.1	35413	42871.5	78351.2	87298.4	46659.1	30966.2	31831.4	81440.3	45398.2	42010.6	28694.8	51981	80088.4	55348.9	55085.9	28158.4	81808.6	75446	89893.5	87736.3	34479	79696.4	48443.3	54912.6	56265.7	101439	45750.5	75056.8	51337.5	71806.4	104787	56270.7	89550.6	56827.2	78650.9
AT5G33320.1	1	1	56.56	0.580782	1.81846	wt 24	CCA1-Ox 28	| Symbols: CUE1, PPT, ARAPPT | Glucose-6-phosphate/phosphate translocator-related | chr5:12588950-12591408 FORWARD LENGTH=408	154036	78677.6	82445.6	56723.4	62171.6	77173.6	45436.6	79114.3	80481.8	47436.5	74992.9	70310.1	4770.44	72930.3	68257.6	48450.5	53461.8	67679	80433.1	52810.3	2627.68	87679.8	83564.6	56246.6	56682.9	86060.3	3424.57	79701.3	64224.2	46583	55830.6	50550.6	106184	92632.4	97731.7	45831.4	58311	72136.6	78943.8	70869.1	80031.3	48954	54158.7	7013.6	80371.5	79246.8	53320	58456.7	63870.7	53784.1	139846	68653.5	75717.9	48530.9	61208.3	2284.47	81373.4	50476.6	47713.1	52429.1	136414	61445	72298.1	43321.4	55026.7	3983.55	64500	60006.1	47086.9	59764.3	87880.5	70128.7	104355	59043.5	52329.4	43737	91755.7	75096	52314.1	50091.6	52098.3	73639.7	43750.5	46841	55910.9	156989	64744.1	81866	92722.2	62223.1	51290	62949.9	75585.1	83559.7	48344	74642.2	48529.1	5419.29	55942.7	52346.9	48450.5	47801.7	50232.8	68056.2	48657.3	2687.24	74052	127807	41805.9	65391	75420.4	5801.47	53037.4	78546.3	45823.2	46124.8	45870.3	100722	61304.3	108071	48965.9	46977.7	53359.5	55923.6	53415.7	90835.7	45273.6	49193.8	8128.45	90474.6	59011	63448.1	47284.2	62019.2	47489.1	168928	55048.4	82994.6	58973.5	51948.1	2643.1	61464.6	46070.1	46293.6	46270.6	162933	58515	69719.2	70433.5	48373.6	4537	57575.3	63765.9	48416.9	77891.6	84417.3	63021.7	59749.6	44109.3	50340.8	49074.6	61281.2	79908.9	41381.2	58280.6	55489.2	49472.1	44497.6	40851.4	57136.3
AT4G35100.1;AT2G16850.1	3	2	200.4	0.581768	1.63085	CCA1-Ox 24	wt 48	| Symbols: PIP3, PIP3A, PIP2;7, SIMIP | plasma membrane intrinsic protein 3 | chr4:16708672-16709958 FORWARD LENGTH=280	288024	281972	244568	124227	110579	179273	215534	340627	200740	122355	113054	191352	286702	259079	216588	123580	189313	187533	296453	122874	280589	240358	250125	162986	104932	141680	266078	252768	183606	141577	110183	142570	346830	262750	239619	127906	124866	142694	136299	249555	193374	112280	84207.1	206881	257634	201706	143663	150327	107402	123347	370590	269550	308191	194748	192307	396632	306489	193747	163826	165899	302561	258488	241862	156956	176392	290447	246946	190862	178659	133059	329131	296796	341630	158608	144680	265737	292309	182715	149263	130234	226200	262525	138973	129416	127841	293546	232036	242849	203067	110671	119146	298610	325432	208417	124696	112525	132074	325697	198732	166101	123580	169270	139192	250835	113211	286949	203000	382552	121141	121053	124164	450755	168205	224551	139268	91028.5	129370	328988	173888	264970	136654	100597	105551	96553.9	188095	219479	103838	76487.5	239766	290020	150200	170952	121596	104289	108910	447658	216133	337809	236653	163213	458898	231504	176833	158952	146412	361378	246162	233235	255184	155065	330800	220434	202821	183705	173417	316161	266718	195603	118490	139182	298167	195225	194425	118069	151525	240922	176368	141346	112868	130643
AT4G17530.1;AT1G02130.1;AT2G22290.1;AT3G09910.1	3	3	131.98	0.583215	1.51094	CCA1-Ox 40	CCA1-Ox 28	| Symbols: RAB1C, ATRAB1C, ATRABD2C | RAB GTPase homolog 1C | chr4:9773721-9775424 REVERSE LENGTH=202	126527	88269.7	79857.4	96544.8	105041	121040	113130	52922.6	137472	91150.7	111819	100115	100473	117547	108064	106431	114224	132093	85618.5	96981.2	151512	115256	109740	120053	106970	103108	40356.8	130113	123060	94407.9	97083.2	108293	117004	119423	116676	87213	97711	131069	76628.7	103188	106358	91865.7	98587.1	171816	200049	120445	106627	99145.4	98112.9	80290.6	148279	114075	126712	98168.4	96871.2	63706.2	89084.9	103016	100950	104606	135512	103142	115125	74393.8	98792	90309.3	107492	99553	87323.1	94838.4	230285	99762.8	152161	96143	118741	97444.3	104394	137240	85405.2	103279	76557.6	124749	99865.3	99767.4	101194	128952	72637.5	79296	157816	105128	80444.1	156735	50561.8	142730	92894.6	111296	69100.7	114138	90167.1	82874.1	106431	102131	98042.5	72443.6	89354.6	154947	97342.2	167842	89230.4	123404	90360.3	68367.3	86584	150502	92868.2	80205.8	98266.7	110984	79034.7	129020	93177.6	78719.9	96951.7	54283.6	77775.1	120716	84959.3	89549.2	199127	225196	89689.4	126881	80196.3	95268.7	70893.2	179115	91468.9	138889	119292	82215.6	73707.2	67289.4	94022.7	97947.3	92318.9	161855	98223.7	111018	120952	86847.4	102856	95952	105791	89789.6	123604	221210	89652.6	87121.2	71824.9	114229	109336	69722.1	146035	67556.7	120163	81540.5	83808.3	101571	87010.1	103412
AT5G58330.1	7	7	384.61	0.583516	1.53667	wt 44	CCA1-Ox 32	| Symbols: | lactate/malate dehydrogenase family protein | chr5:23580010-23582287 REVERSE LENGTH=443	225958	182675	189669	141584	142341	199378	35791.6	253836	167475	115940	167366	217297	186580	208588	181714	124282	127045	142256	232251	143908	124971	191436	175186	167545	133363	142334	142835	234945	148196	129154	144088	165944	290694	239507	231224	134589	172904	155373	188028	198058	172173	159689	128991	162786	195846	174151	142013	155199	135981	159434	185832	173703	189892	141409	138538	199852	177468	145485	129917	130168	97478.5	169707	157272	115302	124174	168428	162942	149432	129027	141175	210936	179268	200003	171700	144385	185676	212852	176288	154479	144193	175570	191001	149959	142127	141426	230290	150324	188336	231439	142458	132508	49587.2	242512	173880	118158	166583	149982	211958	160001	139357	124282	113594	105586	196512	132591	127804	161682	267937	124530	153852	124737	241972	156345	181244	127047	119039	150580	275739	158506	255686	143794	139298	114930	133199	149281	195416	147683	117166	188662	220465	129681	168988	125537	132040	140773	224478	139280	208141	171837	117579	231225	134049	132785	126052	114878	116428	161614	151662	187461	109160	191828	145448	158795	132671	183995	202623	161101	114513	128271	138899	208336	142158	187587	122195	167765	186997	128317	152520	123953	144525
AT2G32060.1;AT1G15930.2	2	2	99.18	0.583638	1.34564	CCA1-Ox 40	CCA1-Ox 32	| Symbols: | Ribosomal protein L7Ae/L30e/S12e/Gadd45 family protein | chr2:13639228-13640104 REVERSE LENGTH=144	110316	127952	108729	93428.8	112930	139250	125237	118157	150216	95476.5	111971	106335	129336	132204	117320	98736.6	111767	121393	144715	87225.5	139882	138206	129919	111930	108822	105947	58912.4	137046	110651	99629.5	122611	125126	112918	114297	126534	92111.1	88784.8	124927	100181	134167	108124	99328.9	96741.5	106981	128776	154636	95152	117229	115157	103364	72012.9	137880	118695	83558.3	112611	105595	140835	124513	99247.6	105762	103858	102762	121571	75707.3	95365.7	141872	135776	111055	103822	99999.4	144412	116549	181635	109746	119491	118094	139910	137795	106142	99699.4	150235	163636	97123.5	103206	103951	112431	105292	107965	152722	113023	92546.6	173509	112886	155961	97303.1	111447	73393.6	146927	101410	89973.1	98736.6	99934.3	90100.6	122446	80366.1	143053	116725	198704	83193.2	125540	92848.3	99801.8	91197.6	135326	98004.6	101296	113541	107110	75642.1	139921	98410.7	71528.6	92408.2	70967.9	101124	122720	91861.5	87872.8	123986	144963	115149	113226	94823.9	111818	91265.8	86988.7	110557	130102	101538	95574.5	122172	106378	113644	96295.1	93338.8	124048	97861.9	117235	123088	83835.3	161582	121199	118014	106754	130331	138721	104737	103997	81987	114951	132506	93442.2	146626	83959.7	115998	160013	109933	98782.1	90008.7	106230
AT1G10760.1	4	4	169.07	0.584106	8.31343	wt 36	wt 52	| Symbols: SEX1, SOP1, SOP, GWD1, GWD | Pyruvate phosphate dikinase, PEP/pyruvate binding domain | chr1:3581210-3590043 REVERSE LENGTH=1399	18460.1	19501.6	30432.4	23999.4	32337.7	35070	8697.65	22965.6	29446.2	29092.3	22283.5	31849	39487	21677.7	24931.5	25045.2	22524.7	36903.1	16063.4	23720.8	801347	17802.8	20173.4	19510.7	25686.7	30258.7	11077.3	30573	27686.4	17843.2	22111.5	32761.2	27370.8	20192.4	26996.8	22688.9	26209.9	31821.1	33497.6	14894.7	24498.1	19494.8	30478	17194.4	11124.2	17829.9	19242.9	19308.1	16632.1	25899.1	16888.4	20188	24519.4	25768.6	21349.3	24620.3	17645.6	28113.6	30496	22675.4	37673	20353.1	31734.5	14982.1	24686.9	34797.8	21605.1	26662.1	18282.8	29611.9	16822.1	30105.2	16959.7	23066.4	24851.4	94473.6	27722.3	33114.1	22246.7	26265.1	21713.5	26378.6	26986.7	25825.5	30920.4	18814.1	16047.9	30218.4	39230.3	32364.5	23307.7	12050.1	21941.1	30572.3	29648.8	22179.3	21982.6	44857.8	16628.4	19120	25045.2	20140	27390.3	13591.5	21855.4	819513	15035.8	30854.1	14501.5	29632.9	26517.7	18765.8	20344.9	33860.5	17552.2	18267.6	29728	25962.7	13363.4	29853	24240.7	21115.8	23538.1	23729.6	11226.5	27805.4	18029.2	27684	19927.6	12522.6	13277	22898.1	15617.9	16149.9	22867.8	20400.5	16187.4	26875.8	31313.3	18119.4	28485.4	13328.4	25659.4	29588.8	20011.9	44996.5	19382.6	30602.5	24358.4	21702.1	39632.4	19285.6	28332.6	18799.2	38593.6	16159.2	27054.2	9710.41	17232.1	23907.1	106003	18515	35236.4	17597.4	30559	23126.8	17721.5	27447.6	22523.2	31598
AT4G36810.1	1	1	22.87	0.584408	4.59576	wt 40	CCA1-Ox 40	| Symbols: GGPS1 | geranylgeranyl pyrophosphate synthase 1 | chr4:17343513-17344628 FORWARD LENGTH=371	5166.53	25833.9	23155.3	26855.5	24433.7	9802.34	20001.1	4191.52	46484.5	21966.2	9185.95	10883.4	8426.55	17654.5	26385.6	32306.8	20971.2	17405.3	4040.34	26843.1	44819.8	31169.6	22283.1	20660.7	18275.5	13450.7	150082	24505.7	26967.6	21013.2	9162.52	11854	5630.54	31025.8	33463.5	22078	23422.2	6186.42	3899.82	31572.6	23915.5	21891.4	11353.1	13658.2	33077	20705.3	20073.8	22004.2	17244.4	4140.52	14431.4	18297.7	29592.2	29788.9	13599.6	25691.2	4380.55	18883.9	23143.4	10756.2	19388.8	12449.6	23978.2	6818.57	16125.2	7748.7	14019.2	32010.7	20952.1	20984.8	2861.97	4829.77	7738.64	18288.9	10449.3	10568	24520.9	27485.1	18562.4	16949.6	5011.78	19490	25658.9	22767.6	15214	5265.58	21258.8	22992.5	43899	24453.9	6514.69	27710.3	4004.54	48262.3	22386.4	9142.99	7511.87	9572.69	13542.3	20235.1	32306.8	18751	12918.6	3418.61	24732.2	45835.9	26325.1	34080.8	15356.3	21083.2	11787.7	254250	16307.4	32981.4	20670.5	7569.67	10756.4	5340.88	20532.9	37003.8	23587.9	18869.8	4576.09	2762.63	23797	27144.1	20245.6	10312.3	15829.3	37234.9	15418.2	23886.8	17798.7	16744.5	3655.9	17432.6	14671.7	32436	36198.7	11542.1	29724.4	3308.81	17235.4	22454.9	9492.72	23157.9	11856	23122.9	11085.9	14175.5	8825.25	12514.1	34016.4	21543.9	27349.8	2749.19	4340.31	4430.83	13663	10052.2	11857.8	16376.8	29246.6	14683.1	19720.5	5337.98	13093.6	26097.1	19856.3	15547.5
AT5G11880.1;AT3G14390.1	4	4	146.47	0.584866	1.56288	wt 24	wt 36	| Symbols: | Pyridoxal-dependent decarboxylase family protein | chr5:3827806-3829942 REVERSE LENGTH=489	59827.2	34503.9	39647.5	27418.4	22985.6	21097.5	34999.3	49961.5	23875.9	25626.5	23897.2	20836.4	27153.7	35702.5	27757.4	23739.6	18695.4	16377.6	51829.3	26289.7	23212.5	24669.3	19858.5	29609.5	16835.3	17290.3	36868.8	28366.7	22536.7	23694.7	29123.5	21967.7	43954.5	28652.3	31014	31959	28256.3	17781.1	20022.5	26884.2	24362.1	30263.3	19848.5	32000.5	46758.8	25957.7	19137.4	30085.5	26890.4	16841.9	39301.8	29794.7	19861	22783.2	26670.4	46779.2	37549.8	22280.3	26253.8	27131.3	23230.7	31216	30343	25794.8	24477.8	16072.4	26753.2	21935.2	26629	22891.9	41112.1	32179.4	31189.3	31517.9	21242.9	13680.9	33534.2	26919.9	30606.2	23212.9	26776.7	28145.3	30704.1	28304.1	22636.1	60974.2	28393.4	39368.7	44819.2	23004.7	14021.5	48489.5	47732.8	24789	26116.8	23785.5	14381.6	30847	27386.3	21287.2	23739.6	16716	12155.8	43853.9	24222.3	23738.7	20835	30372.4	22007.5	19421.7	15152.6	62458.3	18876.7	27562.5	23308.3	24060.5	19933.8	41693.3	18962.2	34295.1	34144.7	22764.4	13152.7	14183.9	20263.2	27651	27988.2	18028.9	37087.1	52636.6	19329.4	22772.6	24335.4	26110.9	14870.7	47475	23890.3	21769.7	27685.6	22635.5	54122.8	28362.9	20335.3	25472.7	23944.3	27746.6	29727.4	29260.6	41938	21518.3	18305.4	23881	23309.6	27381.2	29835.3	39492	28918.2	17857.7	23545.9	20435.7	15350.5	22396.6	28645.1	24209.9	27007.7	28519.5	18908.4	31228.4	24684.9	23132.2
AT3G09680.1	2	2	111.66	0.585047	1.5823	CCA1-Ox 32	wt 24	| Symbols: | Ribosomal protein S12/S23 family protein | chr3:2969197-2970291 REVERSE LENGTH=142	71537.2	128018	85842	105524	131598	97484.5	42800.8	88855.7	127776	115681	117129	136612	82580.2	121070	139793	163859	104153	163627	132633	136759	43462.6	121984	96693.2	69992.4	147085	141245	30777.9	170243	145712	141901	88199.8	134361	44055.9	171481	117306	139210	125751	159442	125843	193374	132851	116275	152500	101707	56767.1	131835	132071	113964	99249.9	138280	49370.1	136970	134216	128956	96560.5	75249.5	159853	140344	139169	121208	261919	161248	139487	122899	131974	54199.4	165987	151312	99020.5	134260	76569.6	173319	72376	101157	149506	107938	158183	159506	131504	121489	132244	183324	172300	112238	132947	72908.7	105346	85238.5	172494	131707	64788.7	59298.1	84892	132662	117894	116581	94291.9	93812.3	92869	107208	163859	93126.3	121448	112224	126005	44447.9	103025	147887	52022.6	169682	123782	52139.9	113289	178206	139586	72866.8	121921	41789.5	113487	129716	148731	101310	117939	89146.9	145750	150787	107534	138520	117874	63902.9	98170.8	157157	92182.4	96372.7	122095	59637.2	109827	147115	156704	81952	87062.6	120743	128092	135028	106971	312836	153559	134511	199814	116017	61729.5	148166	160792	101817	174982	73552.2	155754	41439.5	75570.5	143824	121111	105646	169728	104021	141350	140852	123160	175243	97885.8	135860
AT1G04480.1	6	6	344.24	0.585087	1.47312	CCA1-Ox 24	CCA1-Ox 32	| Symbols: | Ribosomal protein L14p/L23e family protein | chr1:1216110-1217257 FORWARD LENGTH=140	411428	329678	394999	233979	264044	253540	636528	445231	402400	202009	276987	306691	355771	360943	376747	231058	227157	256744	367284	237397	262179	336482	272915	261392	226678	230838	421403	402228	262576	214823	273206	282713	472222	429552	421607	237078	270324	293912	276449	354298	341822	279039	248917	365470	379628	364819	251310	287127	238927	246723	762405	349121	341548	221445	262199	482134	353227	312368	262428	225832	229032	294957	328946	214926	246846	346901	350335	299498	230026	250613	444582	386863	435994	313700	275829	369429	459440	382833	303868	251463	413274	415024	303414	274099	252817	419316	271294	392222	382471	264262	168504	881874	425369	417789	205873	275692	211683	404161	276869	288928	231058	203107	190561	310767	218728	268122	284184	417408	194282	261502	202299	713886	267663	321131	211319	225711	256538	447929	284278	466212	253292	217784	217407	195836	267042	387969	258061	226097	423563	427349	271662	299046	232250	232001	217846	920955	279936	374372	269094	222531	557823	266807	285099	254621	199305	273555	280892	317213	349434	217000	395097	312723	318263	236523	326627	427062	347658	249632	234354	265347	414514	306848	407368	240364	292572	440173	278818	308595	239050	258358
AT3G09820.1;AT5G03300.1	14	14	1030.26	0.58531	1.29708	CCA1-Ox 44	wt 28	| Symbols: ADK1, ATADK1 | adenosine kinase 1 | chr3:3012122-3014624 FORWARD LENGTH=344	596696	434059	384102	284358	285872	303229	254862	421990	453908	326461	265867	343739	376044	435591	368372	287175	296077	382660	550225	367944	475641	324732	353640	353810	281568	285510	358645	489763	357978	275055	338002	315309	333487	580537	466506	317810	425794	358512	370574	545577	386139	367865	398769	430381	327127	494438	360090	344641	325758	301500	371118	420165	366466	312793	355828	396944	530459	363287	347067	330658	388061	403353	418494	262799	330927	287926	474378	342252	308470	323436	305230	607402	514729	343382	325644	576435	459450	443357	388979	365818	516163	575967	375088	349474	326282	608136	357189	381402	464823	286109	201528	353096	403166	471267	332707	264623	237254	427192	334129	282505	287175	264731	284019	465557	339009	486424	274260	540872	262973	324825	250212	607569	325914	437808	270569	279242	286116	316331	384200	515861	339545	343037	265192	262513	411214	438269	340209	362212	498792	368248	368182	428488	278771	316315	266212	448296	336901	401684	380098	301995	459259	400677	331573	336742	291818	463498	384119	403566	427267	290915	327929	423449	363697	317183	421539	293202	545846	294713	256528	313270	646782	306855	471772	307688	425623	549758	386942	381493	304786	333433
AT4G25130.1	5	5	181.66	0.586216	1.36392	CCA1-Ox 44	CCA1-Ox 32	| Symbols: PMSR4 | peptide met sulfoxide reductase 4 | chr4:12898802-12899998 REVERSE LENGTH=258	233923	246963	217832	147248	115757	145995	98739.6	198204	165851	134559	146874	137647	186773	184219	193745	129350	143146	133697	204661	145163	99694.9	191144	158281	162036	132661	137560	229228	210354	158699	140457	167933	126431	176621	203766	220029	158785	174812	124622	134464	181557	170881	163749	144107	217262	107071	198103	162083	169743	173415	147358	190650	170578	157500	145470	156576	257843	167091	136727	142152	153290	61193	162798	194362	131034	131811	198156	154303	166124	134201	148611	196177	174088	252713	171654	112536	187962	244053	173604	173958	149523	85715.3	201520	165651	160799	141168	238408	203227	216301	240698	115853	97029.3	136798	189362	172194	137134	146187	95005.9	212177	141309	148583	129350	127991	99232.9	173168	133747	101955	161435	242082	120435	153041	120553	388328	139980	194090	138166	138739	114726	167535	134853	243308	169645	140836	92183.1	95254.1	136844	193950	151439	130896	251797	120530	147517	192870	137301	168388	130111	230298	136775	172636	176771	132888	298321	126210	124791	137923	135284	73088.7	155035	187430	213039	115874	225686	137737	176533	137991	193686	188446	156446	144693	128236	108260	210901	162997	184730	137603	173967	91294.2	135384	168480	140238	144262
AT4G34050.1	2	2	93.63	0.587733	2.54266	wt 24	CCA1-Ox 48	| Symbols: CCoAOMT1 | S-adenosyl-L-methionine-dependent methyltransferases superfamily protein | chr4:16310844-16311973 FORWARD LENGTH=259	37971.1	9250.09	14158.3	5240.14	7341.23	15086.4	16342.9	19754.3	3320.66	4808.82	8776.01	5581.17	1001.82	11338	6191.68	7571.61	6826.74	3521.05	16904.3	11234.5	1345.39	9297.03	7073.86	10510.7	8999.03	10225.8	15950.1	4574.26	5913.74	9349.42	5943.33	5759.84	32010	6439.64	4716.27	6120.26	5379.44	2316.99	6911.03	4999.66	11197.9	8906.03	10734.2	30897.5	25932.5	11842.4	14636.8	7026.5	11829.8	7370.61	11925.2	9428.65	4743.93	12379.9	8651.9	21018.1	10718.3	4468.4	6739.04	14668	909.236	11193.2	6584.32	8034.53	12228.6	387.029	5579.99	6739.94	20206.2	8225.71	10294.5	6843.7	13411.2	8645.39	8451.05	1822.99	10021.5	7277.51	7433.41	9195.71	329.45	5870.72	7767.19	8341.38	6875.68	38699.1	7611.93	14058.8	8565.73	7347.31	10026.5	22642.2	18873.1	3447.65	4900.82	8734.97	3852.2	1138.08	8697.03	4748.4	7571.61	6103.98	2613.4	14303.1	10351	1375.89	7852.03	10819.1	7812.15	10381.5	8961.55	27020.7	3043.95	7232.52	9196.94	4910.12	5226.56	30363.3	4261.76	5215.24	6538.83	4333.9	1713.88	4895.76	3768.36	12709.6	8236.48	9750.13	35808.9	29192.4	8818.44	17417	5683.56	11486.9	6507.93	14405.1	7560.18	5199.83	15043.7	7342.96	24317.6	8095.99	4078.33	6538.56	12945	1085.99	10659.5	6349.46	13062.8	10750.1	440.8	4980.92	7162.24	20776.9	10720.7	9888.87	6150.15	7678.7	6458.65	8129.9	2045.46	6693.09	7743.93	5879.93	10699	350.893	3944.03	7899.83	7274.77	7026.38
AT3G05150.1	1	1	23.28	0.588547	Infinity	CCA1-Ox 32	wt 32	| Symbols: | Major facilitator superfamily protein | chr3:1440216-1443361 FORWARD LENGTH=470	159.495	0	0	0	0	69.7134	1033.77	0	0	0	0	0	0	0	0	0	0	0	0	0	0	0	0	0	91.4778	0	0	0	0	0	0	0	0	20.6894	0	0	0	0.983731	71.5226	0	0	0	0	0	0	0	0	0	0	0	0	130.657	150.068	0	0	0	0	0	0	0	6962.33	0	0	0	0	0	0	0	33.8515	0	1730.54	0	0	0	0	972.325	37.9374	31.2525	0	0	205.507	0	0	0	0	162.553	0	0	0	0	46.3319	1432.22	0	0	0	0	0	0	0	0	0	0	0	0	0	0	0	0	0	105.531	0	0	0	0	0	0	0	0	13.6923	0	0	0	0.727666	50.6664	0	0	0	0	0	0	0	0	0	0	0	0	104.765	164.49	0	0	0	0	0	0	0	8315.78	0	0	0	0	0	0	0	34.8076	0	1662.34	0	0	0	0	1090.99	25.3374	33.2555	0	0	218.883	0	0	0	0
AT1G77490.1	6	5	208.99	0.589363	1.40457	wt 32	wt 52	| Symbols: TAPX | thylakoidal ascorbate peroxidase | chr1:29117688-29120046 FORWARD LENGTH=426	139576	171969	133716	96909.1	84627.8	107357	69696.2	155891	135833	93507.4	87996.5	103740	142829	138673	156633	99030	89692.3	116496	153479	91756.4	55497.1	134983	129906	88366.2	93070.5	100211	119952	134734	115555	93310.2	85643.9	87954	119357	145906	133681	104431	91850.9	90891	75598	144711	113297	88812	83165.6	128883	58973	119821	95116.8	91947.4	83249.3	78769.4	116247	139673	134192	90706.1	86627	99760.7	138076	109632	99395.9	101219	166922	124271	133969	85075.7	81770	91850.2	116133	116054	88721.1	75249.5	71403.1	128066	104380	86881	83866.4	72974	152100	127851	90959.9	76481.9	111673	143365	106694	88941.2	77973.8	142252	141514	132776	158411	84697.9	71350.2	96560.2	148937	141028	95296.3	87584.9	71602.7	162256	106372	120122	99030	80196.4	86465.6	129862	84540.7	56755.2	114003	198685	65679.1	107369	87821.9	203208	89659	141324	91788.4	70755.3	79810.7	113217	96560.9	147824	111574	73998.8	67232.1	53553.4	109072	128593	82135.2	75541.5	149370	66386.2	89224.8	113184	74373.9	80836	69550	140422	111994	147088	110224	73521.3	115422	104294	100061	96438.9	89329.2	199372	118345	129190	138319	71883.4	104611	103665	123325	91227	98073.8	68589.3	115087	59764	64905.6	80679.4	81879.6	101584	136045	71950.5	88985.2	118941	96314.6	108516	77568.3	79682.7
AT1G12840.1	4	4	195.4	0.59012	4.45196	CCA1-Ox 32	wt 52	| Symbols: DET3, ATVHA-C | vacuolar ATP synthase subunit C (VATC) / V-ATPase C subunit / vacuolar proton pump C subunit (DET3) | chr1:4375584-4378220 FORWARD LENGTH=375	150793	100443	97692	66002.9	61481.1	96244.7	108399	96127.3	77496.3	71618.8	59980.9	86012.2	524169	95191	137050	70106.2	85616.9	77917.7	136431	63747.1	127557	84585.4	56154	87140.2	90336.1	72496.6	97023	72492.1	71693.1	76864.4	60932.1	82688.7	131522	78209.4	55039.3	67574.6	89041.7	54456.9	48505.2	85768.9	54131.5	59937.4	71226.7	95985.4	77431.4	63843.2	58732.6	67412.3	73138.8	67986.8	108086	84375.7	58157.2	71755.7	88536.3	119171	113168	76113.6	83379.6	78562.1	1.19514e+06	93403.9	81828.4	64886.5	80428.9	170491	75941.2	82568	70726	53106.9	83733.9	70388.3	80266.7	76059.8	73907.1	1.00829e+06	94795.9	65036.8	72844.6	65649.3	322254	67315.1	80423.8	86036.4	62487.7	153684	82655.1	97005.1	107891	61532.1	63964.8	150181	91839.2	80460	72988.9	59700.4	59366.8	595464	73018.3	105104	70106.2	76552.5	57832.3	115437	58734.1	130449	71438.6	85884.4	64767.9	104214	63533.7	164364	48240	87680.9	75610.8	50339.4	75032.9	124756	51759.1	60862.3	72196.2	71735.7	40281.8	34361	64646	61439.4	55431.3	64697	111243	87164.8	47540.7	69888.9	54528.1	71018.6	60029.5	130564	67655	63746.2	87195.7	75141.7	137879	85480.1	69469.2	80899.1	69333.9	1.42747e+06	88949.9	78909.5	105495	70704.5	194178	67788.1	87741.5	72723.7	69214.9	80434.2	63255	45957.4	56821.5	71098.6	1.13134e+06	63311.6	69205	57621.1	76381.7	343228	45223.2	81797.2	75034.9	63857.2
AT2G47730.1	5	3	237.41	0.590137	1.63563	wt 32	CCA1-Ox 24	| Symbols: ATGSTF8, ATGSTF5, GST6, GSTF8 | glutathione S-transferase phi 8 | chr2:19558213-19559266 FORWARD LENGTH=263	144673	316736	239022	109827	99452.6	144910	62168.4	204152	198659	104866	103706	148605	214904	212838	218342	115470	124494	141498	325003	95037.9	143284	226611	143947	175926	114183	111213	68569.3	173966	140474	138094	125641	116382	163413	202638	181863	125097	127730	124904	109579	209882	143479	105009	106993	86353.7	32097	199318	103655	97923.9	128359	121872	98205.3	138782	146900	77918	91341.1	111707	238779	128843	86179.9	106090	179641	190905	150357	92938.2	100553	106770	165631	135830	114020	93916.1	68099.4	143907	199057	123194	102080	78761.4	246272	134672	112174	98935.6	172003	198105	110471	94304.1	93861.3	147447	260644	237341	179527	99535	96308.3	86130.9	195045	206256	106872	103221	102569	244134	163262	167447	115470	111313	105023	274992	87564.1	146532	191390	220160	130759	131725	97463.4	116161	115766	171800	135842	103799	105606	155006	134106	201103	133652	102904	92391.3	77625.5	158193	162849	97114.7	97184.9	100080	36131.7	148422	123344	79208.2	124639	107608	118628	111280	161017	94683.9	77522.2	129243	180359	117596	83616.1	93628.1	214562	181802	144994	151102	88395.9	121604	147849	144341	117240	122402	65415.8	129323	113972	92033.3	98201.1	88373.3	164479	143303	88731	115110	183198	133090	112358	82245.4	95918.4
AT3G61430.1	2	1	136.57	0.591215	1.65686	wt 32	wt 52	| Symbols: PIP1A, ATPIP1, PIP1, PIP1;1 | plasma membrane intrinsic protein 1A | chr3:22733657-22735113 FORWARD LENGTH=286	114576	81408.5	69596.9	41582.2	37242.3	41345.9	57882.8	130054	40124.6	32382.3	33305.6	90805.1	107730	59418.5	47791	34895.2	44467.7	58757.3	126492	41364.6	32603.7	51417	73133.9	30496.3	38633.6	47318	68965.1	54673.5	34437.8	31586	42467.7	38087.5	141102	63226.7	49491.4	30527.1	31647.5	41627.3	28344.2	41012.6	33495	33233	36263.2	67237.4	40025.2	49392.4	32503.3	38310.7	43118.7	32449.3	108040	45200.4	43871.3	40151.5	40143	78912	81276.5	36886.4	42192.1	37924.8	76152.9	63665.8	41154.6	38957.7	39447.8	77327.4	47822.7	36724.9	24918.1	33462.9	39329.8	84253.6	43778.5	31408.4	33232.7	86085.8	46467	25527.9	28748.6	36898.4	62986.7	45046.6	24043.4	36330.1	29733.1	116772	66991.4	69107.7	67971.8	37273.2	27478.7	80193.4	124252	41659.1	33001.8	33149.9	62675	122382	45578.2	36651	34895.2	39759.8	43611	107028	38111.7	33342.8	43425.4	111854	22666.7	44568.8	41467.9	116832	36382.6	42117.5	31070.8	35084.9	34561.2	133843	41843.5	54727.5	32614.9	25496.5	30791.7	20079	30912.1	38016.9	30734.6	32938.8	77925.2	45056.5	36780	38677.3	30988.5	41868.7	28651.3	130508	36243	48087.5	48791.1	34069.8	91300.1	61391.4	33666.3	40937	33470	90956.8	60629.9	39686.7	63338.9	34678.3	88070.9	42688.5	39026	25622	43612.6	37779.9	75715.1	25065.8	23464.1	31969.8	96591.6	31034.1	27164	22740.5	42930.6	67086.3	30262.9	24454	31684.6	30384.7
AT5G23540.1	2	1	72.15	0.591729	1.47595	CCA1-Ox 40	CCA1-Ox 44	| Symbols: | Mov34/MPN/PAD-1 family protein | chr5:7937772-7939339 FORWARD LENGTH=308	55825.2	38357.7	36898.9	29422.7	39068.1	36446.4	40150.9	55865.9	38894.5	32576.4	36695.6	27302.9	55031.6	52766.5	32449.7	29482.7	30295.5	30673	53787.7	32313.5	48917.6	39492	29362.5	39652.5	31892.6	36894.3	3305.65	54509.7	30585	32329.4	36753.5	35127.5	53841	49234.6	46147.7	31488.7	37512.1	29319.3	35779.7	45435.3	39364.9	35006.1	28926.4	41349.8	35261.4	42684.7	31176.7	31140.2	33849.4	30376.2	45190.6	38085.7	40221.4	31831.1	37349.3	10687.6	46133.1	35263.5	35997.4	31340.5	40532.8	37789.7	34441.1	28511.4	33891.1	42164.3	46234.4	30968.4	34004.1	34243.9	38830.7	50747.4	72356.8	38394.2	32669.4	3478.73	45729.8	40941.4	35995.5	31718.3	45616	40578.3	31367.1	32847.3	33184.5	56895.5	31564.7	36639.5	48095.4	39100.4	24222.5	55626.8	53373.8	40381.9	33199.7	36524	18844.8	62516.7	40475.6	24885.7	29482.7	27088	22766.2	45510.9	29772.4	50026.6	33353.9	44908.3	29472.1	36792.2	32332.9	5600	36273.6	37405.5	31802.1	30364.1	31875.2	51071.2	32583.6	51029.9	33642.2	30221.3	21687.5	25346.3	34245.7	44679.2	32374.4	26274.5	47922.5	39693.9	31785.1	37098.6	25188.5	32868.2	26820.9	54588.5	30538.3	44086.8	38680.3	31698.8	12365.4	34846.2	32185.1	34926.5	27659.2	48412.3	35987.7	33212.6	46354.9	29793.4	48022.3	41270.6	32908.7	34964.5	44630.5	37300.5	45604.5	41428.5	28682.9	31428	3903.26	30541.7	43565.3	28472.9	36903.6	48585	27261.1	31902.7	28647.1	33911.8
AT4G14210.1	1	1	51.67	0.592464	2.95303	CCA1-Ox 36	wt 48	| Symbols: PDS3, PDS, PDE226 | phytoene desaturase 3 | chr4:8190426-8194769 REVERSE LENGTH=566	7576.92	5843.2	6126.75	14724.4	12229	14898.7	993.979	3907.57	7400.27	12264.2	19763.1	11882.8	19429.6	4234.59	6218.62	12794.2	11884.9	2130.85	8438.22	13158.1	5230.95	4648.89	8074.57	12346.7	3152.83	13278.4	6312.21	7413.94	10080	6732.8	9858.07	3200.48	2561.34	6172.96	9880.24	10035.7	9911.06	7573.5	5109.61	4268.85	7422.57	10811.7	5345.32	1249.81	4335.44	6235.18	9391.08	10841	10636.7	10572.3	4942.69	14991.4	14708	14796.7	7805.25	5172.08	8511.09	14003.9	10785.9	18315.1	7510.36	13018.6	6021.95	13348.7	16986	47243.8	6956.49	13705.6	8544.26	7730.77	8693.12	2941.43	11115.2	13377.2	4628.9	43665.6	2193.46	6574.83	13835.9	8071.52	5371.86	22174.8	12677	12053.3	11054.6	7722.19	4808.39	6083.68	24069.1	12239.1	9901.74	1377.1	3733.26	7683.29	12498.9	19670.7	8201.7	22072.3	3248.23	4769.07	12794.2	10626.6	1581.56	7139.75	12123.4	5349.54	3926.33	12349.6	9176.85	3637.19	11636.8	10693.3	4933.62	12327.9	6622.99	8144.31	2904.16	2429.58	4085.28	10925.5	10722.1	7984.75	5602.12	3619.63	3217.53	8424.63	9998.93	4855.29	1448.47	4880.43	4643.01	11174.9	8769.01	10328.4	9334.9	5970.58	12020.6	16121.5	17980.5	6624.4	5984.02	6428.77	12781.4	10465	16163.7	8970.34	12397.8	5807.15	21702.8	14932.2	53807.6	6209.64	14564.3	8785.6	10075.6	8350.55	2643.33	6364.12	9993.64	4453	48994.5	1464.95	6996.22	10944.3	9391.05	5721.5	14897.4	12893.5	10512.1	11296.9
AT5G19370.1	1	1	20.82	0.593213	1.86715	CCA1-Ox 40	wt 24	| Symbols: | rhodanese-like domain-containing protein / PPIC-type PPIASE domain-containing protein | chr5:6524247-6526629 REVERSE LENGTH=299	3165.95	7588.12	9867.54	3153.61	4960.6	1436.07	0.0137068	11056	9398.09	4013.91	7895.14	391.685	0	7293.69	10106.2	6601.09	5641.32	3249.71	8044.51	7657.99	71.465	11426.7	6538.23	6150.37	8284.7	1868.59	2551.2	12062.8	10293.2	6709.95	7295.19	3655.99	5724.11	14747.2	13450.1	8894.48	10751.4	1926.4	2017.87	8928.33	10826.4	9194.78	4529.22	11240.8	9513.99	11433.1	9401.92	10945.9	9565.81	1473.97	4031.22	7155.81	8042.51	5644.77	5824.54	5191.55	5791.66	8761.53	5164.54	5946.99	0	7786.32	9417.49	4331.48	6378.16	7234.35	9608.87	9238.99	8804.08	6108.39	8715.46	6194.2	11828.8	12758.2	7449.37	4216.18	9746.18	8797.66	9508.44	9342.31	10555.5	10398.9	10299.4	4464.94	4824.9	3226.65	6244.29	9798.16	5155.01	4964.71	954.42	0.01899	10562.8	9757.51	4090.71	7858.21	270.347	0	5594.77	7750.48	6601.09	5044.07	2412.01	6806.63	7055.76	73.085	9650.65	9999.86	4571.32	9557.47	1637.57	4321.92	8027.18	12588.7	6600.52	6026.97	3317.5	5429.64	9759.72	14873.1	9502.79	8661.75	1424.96	1429.45	6729.49	12288	8503.53	4114.01	13027.6	10709.9	8513.67	11187.8	8853.88	9288.51	1301.45	4869.56	5737.75	8815.41	6859.37	4943.35	6006.56	4374.67	7996.68	5010.9	5248.44	0	7415.03	9081.57	7042.28	5607	8239.44	8577.26	9817.87	9052.75	7961.14	8372.01	5566.46	6772.69	9531.21	7166.29	4730.72	6509.21	9361.5	7521.31	10869.6	11242.6	6986.12	10475.3	3894.01	4930.65
AT1G01320.1	4	2	180.51	0.593379	1.51884	CCA1-Ox 40	wt 24	| Symbols: | Tetratricopeptide repeat (TPR)-like superfamily protein | chr1:121582-130099 REVERSE LENGTH=1797	4868.74	11777.7	12476	13915.9	14930.3	16525.8	9444.09	12834.8	16950.2	13356.3	20991.3	18404	14035.7	14771.4	13043.7	13497.2	10586.3	12027.6	9822.52	14720.1	13353.5	13987.1	14856.3	16568	15612.3	18578.8	7841.95	17171.3	12986.1	13073.5	17609.5	21204	8821.34	13769.6	15092	13265.4	15088.9	21616.8	22115.3	13150.2	15582.2	17512.9	17136.8	7428.3	6908.25	17887.4	14934.7	15690.9	15199.9	20213.9	6818.77	13245.5	16666	16207.1	15363.9	6711.52	12775.5	14170.3	14928.9	16685.2	11982.4	12311	13127.4	11597.4	14810.8	9699.95	17874.6	16444.5	16770	15951.2	14103	12386.2	29068.7	17845.4	20884	17710.9	11586.1	17297.7	17371.7	18044.1	11128.2	17767	16909	18875.6	19698.1	4962.09	9691.94	12388.3	22747.5	14942.7	10983.1	13084.3	12262.3	17598.4	13611.8	20893.1	12702.7	15944.7	11330.7	10003.2	13497.2	9465.52	8927.16	8311.04	13562.5	13656.2	11813.1	22721.9	12314.3	18010.8	16281.9	13284.8	11426.7	15882.1	12860.3	14548.2	19240.8	8367.53	9112.76	16688.7	14172.6	12156.2	15989.9	15666.5	9911.64	17685.8	16196.3	15565.8	8609.07	7776.64	13319.8	17771.5	12692	14759.3	17848	8236.81	10620.7	18267.7	19694.4	13039.5	7765.14	9649.87	12933.3	14484.7	14725.3	14311.8	11724	12659.1	18855.5	13020.1	11047.6	15955.6	17474.8	17243.7	20789.4	13547.2	11130.9	16643.6	13331.7	20090.4	19872.3	7738.01	18406.3	13741.2	20993.9	11852.5	11936.1	17197.7	16462	20129.9
AT1G50900.1	1	1	117.38	0.594467	2.0622	CCA1-Ox 28	wt 48	| Symbols: GDC1 | Ankyrin repeat family protein | chr1:18866272-18867014 FORWARD LENGTH=175	69454.9	181870	156113	100216	86075.3	121610	140996	169110	118495	115220	88554.2	137257	61095.1	153657	219728	93776.9	167940	221618	149313	73985.2	4066.4	164674	173570	140690	93057.5	94796.8	169953	234729	143467	129227	129305	95339.9	64463.3	173713	132200	101492	24546.4	127733	85709.3	89826.7	88762.7	88532	100826	39926.2	119893	74785.9	113158	157914	96439	95277.9	146177	215394	196539	102443	93246.7	277425	264147	133084	92700.4	80869	63355.1	60840.2	211828	114371	89366.2	169945	74986.4	132121	109120	72787.4	207195	131317	181248	114190	84525.9	63547.4	160072	156681	130904	91906.9	51346.9	226750	127169	98606.5	76475.1	70786.5	149661	155015	163817	86146.6	80822.5	195342	161566	123027	117425	88140	94737	69404.9	117866	168510	93776.9	150160	164490	126337	68167.1	4158.58	139079	265466	104569	107354	83076.8	287912	156201	175460	127119	106826	86512.8	61147	114963	146186	108433	19775.6	94483.9	60716.3	67704.5	100746	81876.3	91583.2	46272.7	134964	55689.2	134653	127733	93643.4	84126.4	176576	172710	215427	124486	79139.5	320977	199521	121466	89942.6	71369.8	75671.1	57939	204272	185948	78561.2	193556	66935.9	140400	112202	94864.9	199030	118009	103775	85307.3	81313.9	71302.7	106908	166722	103547	106932	54688.9	152333	129340	85997.6	78151.2
AT4G18030.1	1	1	29.15	0.595599	2.61319	CCA1-Ox 36	wt 48	| Symbols: | S-adenosyl-L-methionine-dependent methyltransferases superfamily protein | chr4:10012850-10015267 REVERSE LENGTH=621	11926.4	16706.1	14136.4	4658.52	3952.41	6084.58	14077.7	10056.4	13556.2	3666.93	406.545	3453.83	18376.4	11967.3	25254.1	4914.4	9630.45	255.952	14965.6	1621.23	36708.5	7669.89	8955.85	8226.98	7663.57	7819.08	11997.2	7825.16	7653.55	4023.58	105.778	5355.33	8151.09	6974.51	7214.08	1503.24	11315.7	872.69	490.756	9775.17	7494.14	4341.18	524.753	7864.14	12259.9	10268.7	6694	4196.94	7935.72	600.073	5755.88	6759.91	9130.09	9415.78	7942.48	13666.5	11982.8	11950.1	8547.91	6027.93	5258.56	21651.7	11592.2	6527.54	7232.09	35455.4	8528.15	11087	6355.22	4971.25	11839.3	6003.79	21830.2	7963.49	1554.62	1341	12619.7	11433	3426.6	4921.62	9848.01	14913.2	5927.08	8583.66	8715.96	12155.1	13747.5	14037	7615	3955.68	4043.85	19503.8	9607.82	14074.6	3737.08	404.643	2383.88	20875.8	9179.77	19367.4	4914.4	8610.86	189.973	12662.7	1493.74	37540.7	6477.79	13697.5	6114.78	8840.91	6852.38	20324.2	5207.26	9360.31	3957.96	87.3888	4859.5	7731.77	4615.75	7977.3	1606.05	9116.36	645.529	347.65	7367.77	8505.86	4014.82	476.647	9114.19	13801	7646.6	7965.52	3394.8	7705.67	529.839	6952.87	5420.3	10007.5	11441.8	6740.87	15812	9051.1	10906.9	8293.61	5319.87	6280.81	20619.2	11178.7	10612.7	6357.68	40381.4	7612.57	11781.7	6534.72	6479.09	11372.7	5395.35	12499.1	5949.23	1495.54	1504.66	8428.34	12165.8	2710.49	5726.21	10489	10018.9	6028.29	7486.06	8906.99
AT1G63970.1	1	1	43.61	0.5956	1.4632	CCA1-Ox 40	CCA1-Ox 28	| Symbols: ISPF, MECPS | isoprenoid F | chr1:23738923-23740336 REVERSE LENGTH=231	84690	71722.3	80210.1	54040	65347.7	77337.6	68432.8	67867.3	98450	54531.8	70325.2	46641.6	54371.4	90636.9	71336.3	53641.7	54970.7	50662.9	63070.5	58255.4	85056.9	99922.2	65746.6	69815.8	59739.8	49406	37050.2	86181.6	66371.3	60011	62759.9	63759.4	70026.7	107231	103242	63234.1	61494.6	76647.4	83064.5	79314.6	91873.9	65309.4	57325	63385.8	90011.5	122341	58863.3	70532.3	67064.2	59458.3	56724.4	94662.3	85082.2	63083.7	54296.1	56816.4	67074.7	63091.4	51930	50486.8	62061.7	81112.1	67592.9	50577.8	59025.1	77304.5	92506.8	58041.9	57507.1	56979.9	88618.8	60656.5	157671	61673.6	54828.2	70997.7	76866.4	79578.2	57967.8	48859.2	51284.2	96724.1	58206.7	59798.3	49711.3	86313.7	59020.5	79646.2	88335.9	65401.8	51399	94809.8	64839.8	102215	55575.1	69996.2	32192.7	61766.7	69524.9	54707.9	53641.7	49150.9	37603.2	53365.3	53674.2	86985	84391.7	100556	51891.3	68917.5	43297.8	62765.6	57349.7	81172.2	59032.3	51849.5	57856.2	66424.3	70965.4	114165	67558.8	49542.6	56696.1	58842.7	59781.3	104277	60399.5	52069.8	73461.4	101326	91100.7	70044.3	57051.8	65120.1	52499.1	68520.9	75903.1	93258.8	76657.7	46081.7	65735.8	50664.2	57583.7	50385.1	44556.5	74126.3	77244.2	65181.8	82231.2	51888.6	88044.7	82575.3	61678.6	59131.4	74262.7	85126.6	54509.4	90276.2	46074.1	52744.7	79662.1	51337	84678.4	45853.3	56846.8	54622.1	64980.5	59200.7	52151.9	50800.8
AT5G65010.2	2	2	90.03	0.599162	1.55412	wt 24	CCA1-Ox 44	| Symbols: ASN2 | asparagine synthetase 2 | chr5:25969224-25972278 FORWARD LENGTH=579	32042.3	26535	19991.2	25899	22037.1	28997.7	8840.09	30081.6	23454.8	23598.5	35284.5	21062.5	26454.5	29218.8	21406.3	19752.2	23985.9	19455	22232.5	25487.9	24991.5	22988.4	16559.9	26751.1	20244.5	19891.2	8260.57	23698.6	18339.9	20984.2	23645.2	17676.5	4589.12	25137.4	22669.6	22140.3	20891.8	22855.6	27926.6	20997.9	16077.2	23305.2	23388.2	20523.1	2922.07	22840.2	15976.9	23112.9	25201.1	25769.9	29069.3	23694.7	18511	17254.8	22697.3	18760.4	24276.1	19628.5	19298.3	19003.5	30445.5	19224.5	17649.5	17500	17709.8	22438.5	23041.6	20202.7	18238.3	17151.4	28800.7	20689.6	27034.3	20503.5	16608.8	1961.62	23544.5	19846.4	21676.1	16353	26207.6	21487.8	18229.1	17971.7	16905.5	32656.6	21835.7	19850.7	42335.6	22055.4	19272	12247.5	28739.7	24351.7	24050	35119.5	14537.7	30052.7	22412.9	16416.6	19752.2	21446.5	14439.9	18811.4	23483.5	25558	19415.4	25327.5	19883	23354.6	17432	13994	15770.3	22429.8	20642	19534.6	16039.9	4353.04	16636	25068	23654.5	16831.3	16906.3	19783.1	15826.6	18247.6	21553.1	21244.1	23785.4	3289.39	17007.9	19011.7	18695.5	24470.6	22753.8	35114.5	18999.1	20290	20967.6	19263.5	21705.5	18336.7	17915	18724.2	16771.3	36364	18307.7	17019.9	28452.1	15568.6	25556	20567.9	21468.5	18753.5	22353.6	27665.8	18592.9	15478.7	15317.4	15977.7	2201.01	15724.7	21118.3	17146.1	19026.4	27913.4	14435.8	18540.3	15673.7	17276
AT2G40070.1	1	1	31.38	0.600077	1.54946	wt 36	wt 48	| Symbols: | BEST Arabidopsis thaliana protein match is: proline-rich family protein (TAIR:AT3G09000.1); Has 35333 Blast hits to 34131 proteins in 2444 species: Archae - 798; Bacteria - 22429; Metazoa - 974; Fungi - 991; Plants - 531; Viruses - 0;	221685	152280	132033	114566	101439	98730.2	83333.2	148449	118952	105618	131219	218723	70900.5	123823	193953	120890	131003	138142	145688	124058	200176	119276	109721	188862	124910	115253	89485.2	104123	96937.2	106001	202902	185107	115851	90559.1	106075	115828	153851	88636.5	46852.1	88557.7	77229.7	115636	136080	89512.6	114113	92256.1	73694	87238.7	157491	96982.6	120919	120345	81964.9	109049	158735	155607	123260	116510	143173	65577.8	51140.9	115705	151408	145349	127659	60544.9	111757	128316	105395	122999	125633	88335.7	53737.4	168398	126675	73023.2	144836	89436.7	148052	144025	59459.6	127955	85629.2	146794	108204	225935	125312	131104	187274	101523	65616.6	115454	141827	123501	107638	130606	150965	80544	94980.7	148743	120890	117133	102532	123270	114302	204714	100738	167812	140373	144100	101004	151594	69288.9	118554	104272	167629	167969	109891	59932.2	117297	123749	123949	65564.4	33189.9	66748	87655.8	106942	123605	103741	128458	68698.4	87692.1	70565.2	152926	85631.5	146065	96496.3	89842	132513	134720	180035	93103.3	106339	138914	57874.8	61082.5	110188	146008	236314	112224	68956.7	99759	136356	108372	160306	120682	79383.5	30767.8	125804	121861	81934.9	96732.1	95168.7	117111	167570	63329.6	85961.6	87091.4	128023	110575
ATCG01100.1	1	1	117.84	0.605536	2.04373	wt 24	wt 52	| Symbols: NDHA | NADH dehydrogenase family protein | chrC:119847-122009 REVERSE LENGTH=360	210742	66587.2	66460.1	47172	42990.1	46384.8	21814.3	107197	95948.8	54175.8	39332	48879.3	149503	57152	72740.2	42714.1	40210.3	36967.7	82240.7	42398.5	7764.54	67582.5	65008.6	41033.1	40807.4	43276.4	157588	90183.3	61588.2	56201.8	30637.2	38948.8	113685	85267.3	63267.2	37511.5	47893.9	44060.2	39303.4	80255.5	55455.2	44144.8	34524.1	180791	6019.23	62053.1	57954.4	40323.7	30011	38668.4	198489	50158.9	66312.3	49051.4	32896.3	28832.1	88042	65598.4	38588.1	33791.2	13285.1	63537.2	81466.1	52212.6	34777.7	140834	59765	41242.8	42350.7	36648.1	4975.92	98315.2	35084.2	45077.4	28319.4	119217	75316.6	73519.6	16472	33181.5	125806	71642.8	60196.3	36459.8	31946.4	214783	54794.9	65992.9	77109.1	43025.7	30827.6	30222.5	102415	99618.2	55212.3	39148.1	33737.2	169838	43839.6	55784.6	42714.1	35953.2	27438.2	69585.6	39064.3	7940.56	57078.4	99427	30498.3	47076.6	37926	266965	60012.6	75322.6	55285.2	25311.1	35342.7	107837	56430.1	69960.7	40077	38585.3	32591.4	27842.4	60490.4	62941.8	40826	31359.1	209529	6775.87	46207.7	68962.8	32616.8	29141	34142.5	239767	40219	72685.1	59606	27919.4	33358.3	66501.6	59871.9	37440.1	29822	15867.7	60507.4	78560.2	84889.1	30572.8	160401	53348.6	43827	43546.9	47764	4779.83	88351.7	20087.8	33675.6	27243.2	133766	50302	78231.5	13029.6	38606	133994	48130.5	61224.2	31797.6	32646.6
AT1G77590.1	1	1	20.86	0.607224	2.57758	wt 44	wt 36	| Symbols: LACS9 | long chain acyl-CoA synthetase 9 | chr1:29148501-29151776 REVERSE LENGTH=691	16329	32250.9	33606.2	9693.82	12406.1	5546.89	6948.64	16467.8	25662	13649.7	1603.38	5095.14	21275.6	38822.6	28474.2	11639.4	12257.7	5192.48	15037.6	7637.2	1233.23	22037.1	16907.3	12638.8	4843.58	3011.72	2964.98	28689.1	19957.2	15261.4	9419.67	3912.63	25895.8	34072.3	34779.1	18447.1	14180.8	29010.9	7296.8	24303.2	19147.7	21302.8	3623.8	15686	2684.74	28234	11483.8	17511.4	8272.29	5257.21	17201.4	15782.6	20612	9967.8	7817.35	7119.93	27466.2	14867.3	3506.25	3542.69	2298.18	24242.9	27965.7	11646.1	10721.7	562.619	16540.3	23187.5	16337.2	7133.39	2504.87	25092.4	25856.9	6955.19	5827.38	6232.67	24630.2	22222.9	13465.6	6566.93	15905.3	25691.6	17109.2	7057.26	3674.4	16642.1	26539.4	33369.9	15845.9	12416.3	3686.49	9626.95	15733.2	26643.4	13910.9	1595.88	3516.74	24169.3	29779.7	21836.9	11639.4	10960	3853.98	12723.6	7036.61	1261.19	18612	25858.8	9393.91	5587.7	2639.37	5022.88	19091.2	24407.7	15012.5	7782.11	3550.38	24563.7	22549.1	38458.6	19708.7	11424.7	21459.4	5169.04	18317.9	21732.6	19701.3	3291.59	18179.4	3022.22	21024.4	13665.1	14164.6	8032.48	4641.9	20778.6	12655	22592.9	12112.6	6634.67	8237.66	20746.3	13569.5	3401.94	3126.55	2744.94	23086.9	26968.2	18934.6	9425.35	640.786	14764.5	24640.4	16798.7	9297.05	2406.16	22549.5	14804.6	5195.97	5605.93	6993.3	16449.9	23647.1	10651.5	7640.49	16940.5	17259.9	17401.3	6154.84	3754.93
AT3G15730.1	12	12	556.09	0.608067	1.27064	wt 32	CCA1-Ox 40	| Symbols: PLDALPHA1, PLD | phospholipase D alpha 1 | chr3:5330835-5333474 FORWARD LENGTH=810	263947	317587	294303	202777	231186	232768	123749	271015	287093	223895	208239	290089	312494	255816	288034	215291	220676	274832	304917	214206	294648	267578	324792	170827	208784	267489	199419	250431	234025	202250	181471	247174	301867	294690	279316	220926	196849	226042	212341	316084	248180	202672	233920	259633	260628	276109	230942	174152	200264	230995	192327	285832	281727	203980	178762	265153	259404	246539	235677	239295	287968	275753	282794	213841	208696	324591	234421	253687	223281	214936	144118	319671	214918	156621	190860	219874	282534	261794	173024	192798	257878	268803	209167	195209	192047	269008	261344	292234	331466	231377	154699	171447	258925	298072	228178	207265	200223	354998	196229	220893	215291	197312	203986	257997	197361	301327	225990	496751	126969	240860	234419	337830	166650	286213	198952	149923	224289	286338	195026	308867	236035	158589	167203	150422	238239	281684	187436	212476	300903	293390	205604	274809	140867	194458	203959	232323	229189	308802	247871	151717	306778	195938	225017	228666	211187	343948	262604	272707	347670	183464	369688	209253	269583	229588	280129	138439	287274	123053	117006	183607	246708	188697	278572	136865	224316	274662	180585	212739	170247	196256
AT3G20390.1	5	5	305.11	0.608077	1.28101	wt 24	CCA1-Ox 32	| Symbols: | endoribonuclease L-PSP family protein | chr3:7110227-7111695 REVERSE LENGTH=187	211197	235230	239638	188507	178689	249137	109010	230799	253755	182050	199426	227860	197318	211958	214432	170326	208302	218970	314704	166652	204339	266101	209129	229653	191939	170031	189105	228216	183733	174604	230585	214091	219802	237798	247430	172404	205879	170667	172461	248908	231408	189985	182772	157601	177064	249363	173249	203980	236034	192358	113381	214764	234281	163728	196301	154469	238544	174080	171688	188214	122941	209955	216227	132278	165843	150269	219916	170212	137148	185548	131784	209516	285537	189159	187345	170694	248018	203690	173023	167423	167167	255782	165981	169811	169231	215247	193571	237954	308141	178837	165578	151028	220503	263460	185533	198493	157272	224156	162587	164448	170326	186249	162524	266278	153546	208971	224742	319850	170692	221426	149009	320357	151867	224706	171757	190500	194270	208495	157375	273607	184195	165864	126242	122171	187608	262649	175702	166017	182652	199321	185687	206158	164994	229192	169844	136960	172204	256796	198958	166603	178718	180182	158884	166580	166106	146841	199943	208514	215063	145792	171147	196305	180877	141022	241827	126590	188283	163487	141314	180226	191525	165645	216744	136864	194794	178048	171838	168816	148098	172940
AT2G27530.1;AT5G22440.1	5	2	303.46	0.608619	1.26351	CCA1-Ox 40	CCA1-Ox 32	| Symbols: PGY1 | Ribosomal protein L1p/L10e family | chr2:11763443-11764570 REVERSE LENGTH=216	77091.5	64910.5	55447.2	67669.9	55328.5	68419.2	40361.1	76716.3	63688.8	57187.1	68766.5	89407.5	75739.9	70668.6	57419.7	60153.6	63987.2	62597.6	72835.5	65517.9	58780.8	57927.6	52771	77554.6	70025.3	66927.5	56377.3	61557.3	67181.9	63931.1	76406.4	65500.1	74614	74687.7	58739	62446.2	79936.2	63172.4	78172.1	65496	58226.5	68865.6	73668.5	69205.8	53484	71991	71827.9	81536	86179.4	63550.9	58448	54258.9	49910.2	51935.5	91117	74935.3	64181.4	61762.9	63252.6	67623.5	50873.3	57933.2	56024	52709.4	69715.2	60548.9	57610.7	63353.2	73015.2	67714.6	67898.7	57585	81531.9	84699.9	71234.4	60965.5	70169.1	50183.3	72648.5	67509.7	76517.9	62427.2	59612.8	70756	68628.9	78569.5	53415.1	55057.4	110616	55374.3	45471.8	55918	73294	66124.4	58281.1	68444.9	61710.3	86041.7	54207.8	44035.2	60153.6	57212.7	46461.3	61627.7	60365.5	60113.3	48924.1	80710.2	57643.3	80783.2	58653	95507.1	40963.4	82163.6	62888.4	63123.6	59435.8	70775.6	49428.5	64953.4	66717	64399.9	46728.6	55377	49365.8	66087.2	63688.4	66915	80206.5	60207.1	53607.9	85471.5	65952.4	83681.2	56112.8	70602.9	43506.5	54706.7	63110.6	77332	86699.1	48478.8	56371.2	61370.9	59680.2	60762.9	55170.7	54025.7	85696.8	61286.2	68961.2	51425.6	67322.8	75077.6	88253.4	65223	51749.2	46681.8	63276.2	68527.4	68405.7	46864.1	53399.6	57466	78546.2	81498.2	41939.4	60630.7	61708.5	70133
AT3G02530.1	4	4	113.53	0.610236	1.41849	wt 40	CCA1-Ox 32	| Symbols: | TCP-1/cpn60 chaperonin family protein | chr3:528806-532457 REVERSE LENGTH=535	12279	15596	18285.2	18284	19388.5	19493.8	7927.65	12782.2	20829	20397.2	21633.1	18669.8	11700.3	20283.2	15530.7	18825.4	18731	24237.1	10630.2	20244.4	22400.3	20660.5	22641	21282.5	19149.6	25344.7	40559.3	26385.7	21877.5	18359.9	17022.2	19936.3	12546.8	22472.9	21460.2	16622.5	22484.7	22741.7	21789.2	17168	19646.2	18006.8	18469.4	11429.2	13234.1	18773.1	21666	18894.7	18934.3	25694.4	10738.1	23735.1	27538.1	23560.4	19953.8	24267.8	13678.4	27035.1	24892.6	22302.4	8230	16166.4	19341.3	15529.9	25412.2	15565.8	19635	21602	19223.6	24070.2	9211.29	17406	24183.1	23989.9	21532.9	5796.7	18763.3	20168.5	23710.7	20394.5	12237.4	18045.6	17070.7	19376.1	22065.9	12514.4	12834	18156.6	29887.7	19404.5	12955.7	10983.3	12212	21625.6	20787.4	21531.9	12886.1	13291.7	15558.6	11910.5	18825.4	16747.9	17989.3	8994.46	18652.3	22908.2	17449.3	34628.2	15818.4	22091.5	22211.3	68710.4	17558.4	26756.3	18060.5	14063	18090.5	11901.3	14872.6	23730.6	17759.3	18114.6	16822	15435.4	12939.9	22298.4	16653.1	16776.2	13245.9	14897.7	13979.3	25781.5	15283.4	18385.4	22687.1	12971.2	19031.6	30184.6	28630	16935	28077.5	10331.8	24675	24152.1	19682.7	9829.89	15395.5	18651.4	25249	22339.7	17728.5	17527	22955.5	19766.6	31371.1	8848.3	15642	13846.3	17922	20714.7	6504.12	12531.5	21461.1	18755.5	23728.6	13033.9	12123.2	17362.2	16898.5	22549.6
AT4G13010.1	1	1	39.56	0.61039	2.13276	CCA1-Ox 40	wt 24	| Symbols: | Oxidoreductase, zinc-binding dehydrogenase family protein | chr4:7600682-7602567 FORWARD LENGTH=329	2535.23	3136.73	2730.95	6097.23	6643.08	5909.5	1277.05	6331.19	8746.29	8548.65	5852.69	2942.37	10511.2	7679.04	4727.71	7588.75	9265.08	4999.59	6338.58	10694.1	8095.19	7303.99	3850.33	9562.89	5563.19	5205.77	0	11144	8271.18	5701.23	8100.91	4316.65	4794.34	6042.63	7243.06	7257.31	8869.06	8949.86	8070.69	5403.17	5963.47	7848.26	6210.36	11587.8	6622.88	8378.68	6690.94	7803.26	6609.02	4836.86	0	7115.92	7424.26	6095.16	6711.74	0	7814.33	7444.73	6512.41	5476.77	350.849	6808.61	6384.27	6481.59	8380.22	8606.3	6572.58	5570.52	6605.45	6671.2	7585.42	10742.3	14710.4	7503.01	7539.64	0	4763.08	9839.65	6185.32	6193.95	10266.5	7838.35	9934.44	7306.29	6225.45	2583.83	2581.22	2711.75	9966.76	6648.58	3927.49	1769.28	6048.76	9080.78	8712.19	5825.31	2030.87	11940.9	5890.37	3625.68	7588.75	8284.16	3710.81	5363.21	9853.08	8278.7	6168.76	5888.86	7107.72	6417.85	4562.16	0	7415.83	10115.7	5608.25	6692.61	3916.99	4547.7	3999.03	8009.35	7753.65	7145.27	6620.22	5717.26	4072.5	6768.55	7258.23	5641.03	13429.7	7455.41	6239.17	7961.88	6311.87	6417.44	4270.75	0	5705.76	8137.75	7406.69	5696.33	0	5902.47	6794.83	6318.67	4833.45	419.053	6483.94	6156.54	10538	7366.99	9802.01	5866.94	5919.55	6792.03	8694.67	7286.5	9653.62	8422.56	5605.22	7253.12	0	3181.13	10470.3	4892.67	7206.54	10934.7	5265.91	10104.1	6372.04	6361.9
AT2G44920.2	1	1	44.77	0.611308	2.62225	wt 32	wt 52	| Symbols: | Tetratricopeptide repeat (TPR)-like superfamily protein | chr2:18524419-18526502 FORWARD LENGTH=224	38431.8	58100.3	25419.2	10241.5	13319.9	7977.55	35444.6	65645.6	33902.3	9858	12980.3	15878.7	88269.4	43323.5	32314.4	13573.8	8862.32	12996	56818.5	10879	63391.7	66263.9	30400.9	5986.87	10624.2	12165.8	13371.7	25961.3	19381.4	12657	10089.4	10960.8	30808	46495.1	24177	13430.6	7207.89	12812.2	16508.1	63351.2	27171.6	12569.5	10225.7	40473.7	7152.36	30156	13308.9	8584.45	6668.56	10505.9	18572.7	30824.8	44451.4	9362.66	5869.77	7484.24	58484.9	19843.2	14247.7	9275.26	30551.3	46445.5	33285.7	42150.5	8691.24	63868.6	36786.5	24856.2	9744.79	10497.1	3351.31	57843.3	2692.08	8132.96	10563.3	45329.4	55438.7	32843.6	8235.29	7577.4	51823.8	46593.7	12701.7	9957.29	9450.44	39168.6	47810.9	25240.5	16741.2	13331	5301.93	49106.5	62717.2	35198.8	10046.6	12919.5	10959.7	100275	33232.2	24782	13573.8	7924.05	9645.93	48075.3	10023.4	64828.7	55964.8	46496.5	4449.8	12256.4	10661.7	22652.7	17276	23703.5	12450.5	8335.38	9946	29223.1	30770.6	26734.8	14349.1	5806.97	9477.17	11694.3	47749.2	30839.8	11624.5	9288.29	46907.2	8051.44	22455.6	15836.9	6943.75	6475.25	9276.25	22435.1	24716.2	48723.3	11377.3	4981.73	8659.15	44176	18110.9	13823.8	8185.76	36490.4	44230.8	32098.4	68529.7	7640.41	72742.1	32837.1	26413.6	10020	13681	3219.24	51981.3	1541.37	6075.83	10161.9	50861.4	37026	34948.5	6514.22	8816.16	55196.8	31302.3	12918.6	8684.04	9657.57
ATCG00140.1	1	1	30.38	0.611991	2.62754	wt 24	CCA1-Ox 40	| Symbols: ATPH | ATP synthase subunit C family protein | chrC:13262-13507 REVERSE LENGTH=81	308889	171132	109250	95758.8	87061.4	25284.5	54058.3	235744	36023.4	38457.9	49738.8	138460	203901	100436	92171.8	68688.4	71371.1	53065.7	296236	54877.3	9376.61	173389	153854	17664.6	72319.3	63114.6	144475	72696.1	52297.5	93874	56647.6	48768.5	359294	156552	52250.9	61324.2	20000.8	39625.3	16947	89222.3	105088	57969.1	28874.8	193435	11148.7	47559.7	106636	37898.9	60829.9	99784.6	255590	89937.9	113787	66126.2	50697.8	133266	111089	63951.8	61216.8	77700.5	91282.9	129825	53147.7	76556.7	51251	156733	112441	74666.9	49671.2	52288.4	21247.2	134469	50354.6	19576.8	27243	91300.3	188776	40283.1	32663.1	59985.7	106644	41746.9	41332.1	41296.7	43559.7	314811	140825	108482	156531	87133.5	16804.3	74894.8	225228	37401.1	39193.6	49506.2	95567.2	231634	77041.8	70686.7	68688.4	63814.9	39386.5	250651	50561.7	9589.17	146439	235311	13129.4	83429.6	55311.5	244751	48375.8	63960	92343	46799.7	44253.3	340811	103607	57778.9	65518.2	16113.4	29310.8	12005.2	67248.9	119275	53611	26227.7	224183	12550.2	35415.2	126891	30655.5	59066.6	88105.6	308743	72115	124722	80354.8	43027.8	154187	83909.7	58369	59395.6	68573.6	109028	123634	51251.9	124469	45054.4	178509	100369	79345.3	51074.2	68148.2	20409.9	120842	28831	14625.1	26207.8	102442	126078	42864.8	25837	69792.3	113585	28046.1	42038	36016.1	44514.4
AT3G02360.2;AT1G64190.1	3	3	130.55	0.614478	1.40558	CCA1-Ox 28	wt 28	| Symbols: | 6-phosphogluconate dehydrogenase family protein | chr3:482498-483958 FORWARD LENGTH=486	12422.2	19981.2	17593.1	16461.9	13161.4	12276.9	4090.46	21076.8	14325.7	16008.5	11083.2	13321.7	16885.2	21055.9	15934.8	17244.3	18880	17133.5	21125.1	21031.6	14401.4	17806.9	13103.8	22489.4	14274.8	15130.7	12790.9	24150.4	20163.8	13590.5	19235.8	12958.6	18155.3	19368.9	20280.6	16257.3	20396.3	9882.13	11938.5	21690.2	14447.1	16876	9960.79	14162.2	15912.9	22330.5	17229.8	21217.5	16677.5	14526.5	8063.06	19185.7	19026	16313.5	22325.1	10951.4	19214.7	25971.4	18169.3	19288.7	10587.7	18634.3	20998.5	17410.8	20524.7	14180.2	22401.5	18432.6	19414.5	14208.1	8446.14	12597.6	23343.9	21797.8	10733.9	8962.9	25941.2	17604	21281.8	17034.5	13714.3	25148.5	15750.1	17947	15551.9	12660.4	16442.6	17469.4	26909.3	13172.3	8159.3	5667.1	20136.6	14873.5	16314.8	11031.3	9194.85	19181.8	16151.4	12220.5	17244.3	16881.1	12716.9	17874.4	19377.7	14727.9	15039.3	20041.5	16715.5	16467.8	13260	21668.7	16070.9	24660.4	13368.8	15891.8	11758.8	17221.4	12818.4	22426.2	17369.1	16432.1	7309.81	8457.22	16348.4	16397.4	15607.3	9047.64	16413.4	17913.2	16628.4	20502.6	17162.3	16194	12826.3	9739.86	15383.7	20854.4	19823.8	18947.6	12670.6	14513.6	23704.1	17628.8	17023	12645.9	17745.8	20249.5	28307	18043.1	16150.3	19996.5	19587.5	19962.9	18517.6	8113.3	11320.9	13365.8	16284.3	10326	10056.7	17325.4	18732.2	16834.2	19819.3	14606.9	16895.1	16019	15652.1	15892.7
AT5G05010.1	1	1	72.88	0.615383	1.58979	wt 40	wt 52	| Symbols: | clathrin adaptor complexes medium subunit family protein | chr5:1477137-1479872 FORWARD LENGTH=527	13458.1	10687.6	16549.5	10895.8	15104.2	12816.3	7177.21	16024.7	23771.8	13016.1	12131.4	417.111	26241.2	10905.2	17632.8	11471.1	9151.23	8395.59	18305.6	11872	7087.48	10935.8	15741.3	10089.8	12448.1	12393.1	29729.2	21380.3	16451.6	12378.7	12727.8	16366.9	24362.6	18825.8	16834.3	9844.38	16697.7	10456.5	13963.2	17984	13324.8	12926.3	14777	29873.5	4920.18	14319.1	15798	9996.33	10009.6	13540.9	29436.1	11819	13838.5	15048.3	9292.76	2472.3	22090.5	16499.6	11583.8	9624.29	4785.9	14756.8	20776.1	14654.5	9575.68	27393.9	13277.5	12282	9988.87	11222.8	5907.34	22524.9	10693.2	12429.2	11169.8	6306.06	14008.6	20594.2	17668.2	13704.4	31802.8	14020.3	16434.8	11014.4	11791.3	13716.1	8794.85	16433.2	17810.8	15116.7	8517.76	9943.63	15309.9	24681	13265.2	12074.7	287.896	29810.4	8365.06	13522.6	11471.1	8182.37	6231.39	15488.7	10938.4	7248.14	9236.1	24075.5	7499.32	14360.5	10860.9	50363.5	14227.5	20120.4	12176.9	10515.1	14851.6	23109.3	12458.9	18615.3	10517.7	13452.4	7734.71	9891.53	13555	15123.7	11954.5	13422.3	34622.1	5538.67	10662.7	18798.8	8085.78	9719.48	11956	35557.7	9476.84	15168.4	18286.3	7886.87	2860.42	16685.8	15059.2	11239.2	8493.79	5716.27	14053.1	20035	23825.8	8417.91	31199.9	11852	13051.6	10271	14626.9	5674.55	20242.1	6122.46	9285.4	10745.3	7075.64	9355.98	21914.1	13975.8	15944.8	33872.8	9419.04	16715.4	9606.03	12049.7
AT1G01410.1	1	1	21.14	0.616155	16.2374	CCA1-Ox 40	CCA1-Ox 32	| Symbols: APUM22, PUM22 | pumilio 22 | chr1:153113-154198 FORWARD LENGTH=361	1046.2	752.832	1286.28	4886.5	66.1319	5807.11	703.803	868.37	4242.46	10.3209	1303.84	4042.39	1768.07	2613.73	11.7579	33.9186	2633.16	224.006	397.671	45.6906	1.86986	4742.87	2347.94	147.855	5075.98	2827.3	215.478	325.014	4077.5	26.4091	99.7672	2088.5	436.665	58.8585	22223.6	31.7932	40.6766	240.29	8662.5	1987.52	3413.97	82.9233	639.714	984.794	1062.27	1196.03	95.3317	85.5632	4356.24	2482.89	322.227	1954.84	11747.2	4885.09	413.047	583.905	893.863	573.683	3753.57	236.591	525.864	441.51	161.136	4.8476	896.948	1124.65	782.337	804.719	23.0236	6066.77	240.718	1418.26	26653.9	15.4454	4638.61	302.843	1.88307	85.3074	29.1517	2286.53	386.206	79.6461	39.0187	39.7111	8755.46	1066.26	619.508	1277.23	7987.66	66.1866	3859.44	975.08	829.633	4404.7	10.5184	1297.74	2790.12	2008.55	2004.91	9.01718	33.9186	2354.38	166.262	336.478	42.0975	1.91225	4005.7	3591.05	109.895	5855.8	2477.75	365.036	216.281	4986.79	25.9784	82.4233	1895.14	414.201	38.9526	24574.8	33.9676	32.7707	177.743	6136.5	1498.04	3874.86	76.6892	581.068	1141.33	1195.8	890.624	113.44	69.2099	4229.96	2192.29	389.238	1567.45	12876.2	5936.24	350.557	675.57	675.171	523.602	3641.9	208.801	628.09	420.457	155.388	7.88141	788.5	1280.9	698.345	855.14	23.6739	7906.91	231.232	1274.53	15260.9	11.5387	4462.34	339.802	1.25765	90.7747	23.0594	2660.33	411.343	53.5073	39.685	34.6332	8947.35
AT2G42220.1	2	2	67.9	0.617217	2.01582	wt 32	wt 48	| Symbols: | Rhodanese/Cell cycle control phosphatase superfamily protein | chr2:17592105-17593305 FORWARD LENGTH=234	672.812	14634.9	16827.5	12168.7	14024.8	4555.08	18457.7	18547.9	18546.2	15045.4	5339.36	1512.67	27744.7	25260.3	17846.6	17023.9	15604.6	2830.86	19460.5	22087.4	26110.8	25719.1	22006.1	19777.7	9189.94	5557.33	39.5524	24950.2	16942.1	14392.9	12420.9	4845	776.962	10538.5	18489.7	16067.5	15821.4	5734.58	3573.77	10789.4	16479.3	19373.8	3718.7	1077.15	1744.48	10267.3	13030.5	17572.8	10799.8	3160.29	11876.1	20829.5	18154.7	12943.4	15514.3	1293.75	18044.7	11635.2	13184.4	7939.93	19717.4	18128.8	15446.6	9668.41	16530.5	2393.79	24854.2	11580	13649.2	7615.93	14067.2	12323.3	33143.1	18512	7159.43	499.531	15746.4	5952.28	15885.7	8120.31	13998	18674.5	15017.2	13970.4	8023.11	685.712	12043.1	16709.2	19891.4	14036.4	3027.33	25572.1	17720.4	19255.5	15333.2	5314.39	1044.06	31518.4	19376.4	13686.6	17023.9	13952.5	2101.13	16465.9	20350.5	26702.8	21721.7	33657	14700	10601.8	4870.27	67.0046	16603.2	20720.2	14158.1	10261.6	4396.42	736.992	6974.4	20445.8	17166.3	12746.4	4241.87	2531.65	8132.21	18704	17917.3	3377.79	1248.36	1963.77	7645.52	15505.6	14214.2	10486.8	2790.4	14345.9	16701.7	19899.4	15728.4	13167.2	1496.85	13629.9	10619.5	12792.1	7007.28	23550.4	17264.3	14895.6	15719.2	14531.9	2726.36	22185.9	12305.6	14034.7	9925.95	13512.9	11074.5	18976.4	13829.6	6887.37	560.493	10516.6	6333.76	12565.8	9447.83	14909.1	12545.8	15273.6	12184	8198.96
AT3G54660.1	1	1	40.22	0.617429	3.18455	wt 40	CCA1-Ox 32	| Symbols: GR, EMB2360, ATGR2 | glutathione reductase | chr3:20230356-20233100 REVERSE LENGTH=565	534.343	2366.63	16479.7	30631.3	31510.8	18126.4	14690.7	5448.38	16383	28274.2	25399	35163.8	11930.2	4655.32	2288.94	29100.9	22482.6	30785.2	4786.89	29411.9	27074.8	3298.02	15596.6	32176.7	30124.6	20903.1	77884.4	7019.27	19108.2	16870.8	33555.4	40516.9	3624.9	1325	6213.2	23639.7	19894.7	27913.3	11320.3	2238.54	10615.4	17851.9	27970.4	13299.4	15873.6	2942.59	15101.3	24758.9	22533.9	28831	2925.9	5293.98	1879.67	25877.8	25662.2	8439.9	3310.98	18085.7	19839.3	10238.7	16385.5	757.967	5820.53	2908.03	25143.8	26134	2283.64	16170.4	18926.8	24083.8	32368.5	26632.9	8033.94	34552.7	22953	51763.8	567.828	882.626	15856.5	28694.5	18160.5	1659.11	20449.9	27224.9	25856.5	544.588	1947.51	16363.9	50071.1	31536.9	12046.9	20353.1	5205.34	17009.5	28815.1	25280.2	24270.6	13552.9	3570.96	1755.39	29100.9	20102.3	22849.5	4050.29	27099	27688.6	2785.42	23854.1	23915.6	34752.6	18318.8	131942	4670.99	23369.3	16595.7	27722	36765.6	3438.42	876.891	6870.54	25256.5	16028	20647.5	8019.26	1687.24	12048.4	16509.8	25406.3	15413.4	17868.9	2191.19	17969.8	20026.9	21880.7	25456.6	3534.37	4244.87	2060.31	31446	21779.8	9764.85	2500.91	16506.9	19249.1	9036.03	19570.8	721.823	5612.91	4727.98	22103.8	29764.9	2038.47	17183.6	19461.3	31388.7	31092.9	23933.9	4599.9	25813.1	22080.8	58080.9	379.237	939.193	12542.7	33385.5	19342.5	1114.61	20799.1	23743.7	26423.2
AT2G43030.1	7	7	421.99	0.619671	1.34725	wt 44	CCA1-Ox 28	| Symbols: | Ribosomal protein L3 family protein | chr2:17894898-17895713 FORWARD LENGTH=271	669683	491694	427813	321280	289660	352699	331934	377139	388817	325676	330769	371126	569481	517251	440356	323220	320603	407844	450866	309508	365173	443674	423256	323058	325061	337958	311616	486005	357820	305736	323952	319378	602824	507286	398820	335723	347269	405328	391339	461223	373386	318128	323414	563229	386960	414002	354556	322776	312755	338075	529312	396284	385270	337662	315034	322894	376524	288672	314352	304077	541715	418957	350368	290291	290202	407399	398522	337187	297705	341569	325260	444759	408945	298118	340738	315567	525381	387196	315913	304615	409957	469637	362308	321183	296532	682523	404617	424805	525176	289900	234406	459876	360316	403687	331907	329222	256156	646938	396769	337710	323220	286660	302711	381487	285168	373451	374715	647346	240116	375000	296175	527900	323413	437614	300750	267635	289808	571812	335723	441014	358684	279774	299821	277224	347634	423794	294212	293765	652757	435603	308286	421903	261086	303688	298506	639389	317753	422296	410318	267373	373584	284404	263472	305000	268359	647023	398979	337871	471966	255114	464000	355736	358314	306113	445171	312443	399686	234145	222713	327790	354078	350888	412011	249892	354414	436640	315508	368495	280114	303031
AT1G34000.1	2	2	78.19	0.620033	5.19811	wt 36	wt 52	| Symbols: OHP2 | one-helix protein 2 | chr1:12358151-12358902 REVERSE LENGTH=172	2819.93	2062.35	2424.87	1227.36	324.888	1299.43	412.106	4586.4	4323.36	1585.1	129.634	124.059	37713.5	3122.77	2806.73	1068.57	827.984	3499.24	5581.73	559.323	37023.6	2103.56	1482.76	1093.22	326.887	588.644	358.372	3930.91	2455.09	2182.17	383.254	154.523	4008.19	2117.46	2170.82	1685.96	1617.29	216.183	1390.55	153.058	2276.95	1663.89	205.836	5465.23	226.767	2988.43	2196.56	2101.6	230.576	454.94	3442.81	3094.73	3524.23	1393.72	969.918	1704.8	4585.45	3127.99	684.61	2604.48	10363.8	3785.28	2902.62	3397.68	677.993	20339.7	3607.78	2589.68	1625.88	545.264	372.191	4613.92	2410.67	973.445	275.043	8937.17	1749.68	3606.87	422.291	613.271	24720.9	2983.8	2930.18	637.101	672.554	2873.99	1697.11	2407.83	2006.29	325.157	863.606	570.95	4381.81	4488.7	1615.43	129.027	85.6276	42843.1	2395.39	2152.49	1068.57	740.324	2597.21	4722.82	515.338	37862.9	1776.61	2267.79	812.544	377.106	515.868	607.107	2615.83	3002.59	2146.58	316.628	140.216	3801.99	1401.34	2400.48	1801.26	1302.96	159.911	985.063	115.363	2584.34	1538.8	186.966	6333.96	255.272	2225.33	2613.8	1699.93	223.892	401.693	4158.78	2481.45	3862.91	1693.61	823.18	1972.43	3463.57	2854.93	664.244	2298.55	12378.5	3604.78	2799.08	5524.07	596.019	23165.6	3220.45	2751.95	1671.8	710.65	357.524	4146.34	1380.25	727.225	264.591	10027.8	1168.56	3838.03	334.038	713.529	26329.9	2004.55	2980.22	555.635	687.294
AT1G64350.1	1	1	40.63	0.620199	2.91426	CCA1-Ox 28	wt 52	| Symbols: SEH1H | Transducin/WD40 repeat-like superfamily protein | chr1:23881582-23883073 FORWARD LENGTH=326	0	412.373	902.39	503.566	164.775	27.6987	0	0	1412.7	786.077	0	0	0	0	692.935	568.312	355.04	63.5834	24.3631	907.927	260.193	56.6976	318.619	975.068	28.6926	0	1094.1	0	1154.12	683.546	176.851	0	0	603.097	1122.61	821.83	750.255	0	36.4762	384.226	516.476	526.856	0	35.7029	0	0	434.228	519.378	260.412	0	0	619.507	271.286	511.124	377.902	324.441	64.2808	1321.15	825.197	413.231	0	239.018	1001.37	6.32799	472.428	2.55616	160.184	713.899	719.218	180.009	111.081	33.9537	1163.48	667.281	78.8408	170.749	219.859	950.649	525.369	385.875	73.5429	113.721	1362.38	587.272	479.213	0	339.343	896.045	823.149	164.911	18.4087	0	0	1466.73	801.116	0	0	0	0	531.413	568.312	317.451	47.1931	20.6141	836.528	266.092	47.8853	487.31	724.73	33.1006	0	1853.48	0	1411.49	672.397	146.106	0	0	399.131	1241.37	878.036	604.436	0	25.8396	289.6	586.201	487.248	0	41.3781	0	0	516.709	420.112	252.863	0	0	496.74	297.358	621.104	320.729	375.374	48.5539	1205.82	800.648	364.691	0	227.62	965.654	10.2883	415.308	2.9113	142.986	758.63	739.532	234.609	106.704	30.5127	666.163	498.501	75.8448	191.587	146.838	1011.58	415.574	448.958	78.3296	76.3991	1385.65	512.177	489.716
AT4G39080.1;AT2G21410.1	3	3	169.4	0.620493	1.82066	wt 36	wt 44	| Symbols: VHA-A3 | vacuolar proton ATPase A3 | chr4:18209513-18214752 FORWARD LENGTH=821	54645.1	30453.4	32249.9	15177.7	15951.7	18386.7	11738.1	9622.54	26917.1	17704.1	15827.2	16687.1	3752.26	34576.8	27635.8	15660.5	17195.2	25501.2	16811.7	17465.3	66939.8	25902.2	23828.5	22745.9	21399.3	14804.5	5104.56	23346.5	23555.5	20805.6	13345.3	16326	7975.29	18193.9	27496.8	14832.6	18667.5	9293.39	19187.6	32946	24653.4	22227	19703.5	10965.7	7561.96	22154	27217.2	20262.9	16104.5	24295.7	12307.7	29219.8	28679.7	21815.6	15703.7	11547.2	33420.5	28316.3	21037.4	11046.5	13449.3	20180.7	27066.5	15531.9	18484.9	11006.5	24051.1	21857.7	16897.2	11844	6537.37	37970.6	27966.4	20242.7	20621.7	42438	30829	18688.4	21085.9	15800.3	28390.2	31855.6	26384.3	14242.9	21163.5	55692.8	25060.2	32023.2	24810.1	15964.9	12219.9	16262.4	9193.29	27946.5	18042.8	15753.2	11517.6	4262.62	26522.9	21193.9	15660.5	15374.7	18927.6	14224.8	16091.9	68457.3	21876.3	36444.3	16906.1	24686.8	12974.2	8647.48	15536	28808.4	20466.2	11025.3	14814.4	7565.01	12040.8	30405.9	15847	15039.3	6874.32	13592.5	24832.1	27981.7	20556	17897.2	12708.8	8512.53	16496.9	32387.1	16390.1	15637.7	21452.1	14867.2	23429.3	31435.9	26509.7	13327.9	13359.9	25243.8	25844.3	20411.5	9748.92	16063.8	19218.4	26101	25252.4	16250	12535.7	21469	23227.2	17374.5	15436.4	6279.75	34122.6	16012.4	15122.5	19838	47617.1	20589.9	19886.1	16679.3	18383.3	30238	21401	26834.9	12421.7	21627.4
AT5G44320.1	1	1	49.53	0.621271	1.63498	wt 48	CCA1-Ox 32	| Symbols: | Eukaryotic translation initiation factor 3 subunit 7 (eIF-3) | chr5:17854901-17856667 REVERSE LENGTH=588	39693.5	33725.2	27913.3	33708.8	37441.7	61435.2	33613.6	39492.7	55259.1	40972.2	51964.5	50301.7	17846.9	40158.8	30207	46339.4	37267.3	55531.4	32926	39484.4	17854.5	42650.9	39307.5	49320.8	48849	56433	10566.5	36592.9	43583.2	37739	44271.8	48700.9	14948	41660.3	42099.9	28294.9	42472.8	99063.4	106270	38014.1	42607.8	32949.7	65754	35869.7	26066.5	33018.8	46180.4	38782.1	36210.2	31527.5	87461.9	36857.1	47438.7	40640	39346.3	9758.74	47182.8	37684.4	29925.4	40745.9	20670.1	36080.8	46811.8	26038	34246.9	27807.3	32573.8	38003.3	33017.4	43041.6	33851	46527	39903.6	36454.6	51508.4	25281.3	35406.7	37760.8	31426.6	45845.9	51591.9	43155.5	36150.9	41150.9	40851	40454.5	27752.6	27717.1	55101.8	37472.7	40830.2	46569.8	37731	57372.4	41756.1	51721.4	34718.9	20274.3	30804.6	23165.8	46339.4	33321.8	41216.7	27859.4	36379.3	18259.3	36021.8	60118.6	36658.2	56353.6	49456	17900.5	24350.8	53302.4	37123.5	36575.4	44191.9	14179	27570.9	46554	30230.1	34217.8	73277.2	75281.1	28652.1	48360	30472.6	59726	41571.3	29343.1	24587.4	54952.3	31369.9	35160.5	27837.4	105651	29553.2	51997.7	49384.7	33393.6	11290.7	35639	34394.7	29035.1	35959.7	24688.3	34360.3	45142.1	42333.5	30106.2	31670.7	29076.6	40384.5	33950	56096.7	32517	41811.9	22847.2	27233.9	49551	28366.6	23647.2	40180.9	24858.9	53340.8	54949.8	28992.4	36768.3	35888.9	41746.4
AT5G35360.3	7	6	330.61	0.621755	1.39141	CCA1-Ox 40	CCA1-Ox 32	| Symbols: CAC2 | acetyl Co-enzyme a carboxylase biotin carboxylase subunit | chr5:13584300-13588163 FORWARD LENGTH=555	97212.2	117572	108799	70791.1	85952.9	112270	50170.8	130892	107652	64313.5	89247.8	101019	87121.7	114061	100967	66076.5	75108.9	70093.9	106000	75771.5	25007.2	111840	94152.3	86914.8	73280.3	84713.1	59369.7	115950	79816.3	71137.5	79733	77041.9	99279.5	127591	132081	70125	76787.5	84325	95027.2	102853	97983.9	78794.8	69354.2	91164.5	87643.9	116700	83064.9	80717.5	80505.7	81483.9	110769	119942	113027	80089	90477.2	68093.3	118424	100418	84432.7	86650.4	50995.4	97288.3	97956.4	61151.3	80007.1	74248.6	108028	95249.7	82118.6	81938.7	106528	102129	161974	88491.7	79907.2	57502.9	122507	98567.3	84281.4	73601.4	90086.4	113128	76675.8	70930.4	74864.8	99076	96750.5	108034	115718	86024.1	74615	69508.9	125053	111768	65543.9	88830.4	69725	98971.5	87492.5	77431.4	66076.5	67157	52025.3	89689.1	69812.8	25574.1	94457	144001	64600.3	84538.3	74239.8	100577	77159.2	97615.5	69977.3	65871.9	69909	94172.2	84440.1	146055	74920.9	61863.2	62375.2	67317	77522.9	111212	72871.1	62996.2	105656	98661	86900.2	98843	65290.3	78172	71946.8	133805	96173.2	123889	97322.1	76789	78783	89450.4	91652.1	81920.9	76472.2	60908.8	92649.1	94462.3	99422	70333.7	84564.2	96430.1	101218	84438.1	106792	102330	91779.3	92739.8	66108.9	76870.6	64520.5	81819.1	104884	66667.7	85633.8	95949.8	76000.6	77985.2	61860.5	76505.6
AT4G02770.1	13	13	992.78	0.621963	1.35352	wt 28	CCA1-Ox 48	| Symbols: PSAD-1 | photosystem I subunit D-1 | chr4:1229247-1229873 REVERSE LENGTH=208	6.57494e+06	6.22522e+06	5.72453e+06	4.07246e+06	4.60406e+06	4.31417e+06	7.7263e+06	6.43933e+06	5.51961e+06	5.08481e+06	4.66418e+06	5.60414e+06	5.83605e+06	6.11515e+06	5.07805e+06	4.94512e+06	4.637e+06	5.07444e+06	6.08348e+06	5.14855e+06	6.46976e+06	5.46517e+06	5.78743e+06	4.86974e+06	4.36443e+06	4.76878e+06	6.10037e+06	5.95445e+06	4.66322e+06	4.96825e+06	5.04078e+06	4.6265e+06	6.3549e+06	5.95953e+06	5.63417e+06	3.99554e+06	4.79279e+06	5.4452e+06	5.27058e+06	5.29857e+06	4.68464e+06	4.45315e+06	4.85685e+06	6.03868e+06	6.10116e+06	5.1691e+06	4.41655e+06	4.80579e+06	3.8267e+06	4.34306e+06	7.46682e+06	4.58523e+06	4.0093e+06	4.50073e+06	4.03402e+06	6.39432e+06	6.55916e+06	4.10094e+06	3.62666e+06	3.6955e+06	6.82654e+06	5.18738e+06	5.47588e+06	4.09008e+06	4.05507e+06	6.50418e+06	4.96463e+06	3.73841e+06	4.09858e+06	4.23194e+06	6.85519e+06	5.98657e+06	5.21774e+06	4.2421e+06	4.2095e+06	7.30894e+06	5.12345e+06	4.50248e+06	4.08715e+06	3.82675e+06	4.90671e+06	4.79567e+06	4.83187e+06	3.72985e+06	3.30826e+06	6.70099e+06	5.12276e+06	5.68428e+06	6.657e+06	4.60787e+06	2.86722e+06	1.07044e+07	6.15208e+06	5.7307e+06	5.18209e+06	4.64236e+06	3.86806e+06	6.62983e+06	4.69075e+06	3.89436e+06	4.94512e+06	4.14607e+06	3.76636e+06	5.14737e+06	4.74367e+06	6.61643e+06	4.61574e+06	8.85155e+06	3.61948e+06	5.03493e+06	4.1792e+06	1.03345e+07	3.9624e+06	5.70313e+06	4.88722e+06	4.16447e+06	4.19816e+06	6.02798e+06	3.94403e+06	6.23025e+06	4.2688e+06	3.86127e+06	4.02781e+06	3.73366e+06	3.99366e+06	5.31708e+06	4.11836e+06	4.4116e+06	6.99856e+06	6.8681e+06	3.84916e+06	5.25547e+06	3.88729e+06	3.71577e+06	3.83474e+06	9.01962e+06	3.67658e+06	4.3946e+06	5.46917e+06	3.42371e+06	7.39813e+06	4.9544e+06	3.74294e+06	3.51877e+06	3.26141e+06	8.15359e+06	4.94001e+06	5.28055e+06	6.6498e+06	3.56479e+06	7.40783e+06	4.43163e+06	3.97265e+06	4.21434e+06	5.51555e+06	6.58504e+06	5.37987e+06	2.98746e+06	3.16912e+06	4.04954e+06	8.20091e+06	3.42181e+06	4.79105e+06	3.23299e+06	4.45235e+06	5.22607e+06	3.2218e+06	4.91438e+06	3.25292e+06	3.38077e+06
AT5G16990.1	1	1	29.06	0.622043	26.2336	CCA1-Ox 40	wt 32	| Symbols: | Zinc-binding dehydrogenase family protein | chr5:5581831-5583849 REVERSE LENGTH=343	0	0	202.012	49.5635	0	0	71.1703	241.778	71.0555	117.861	0	0	0	0	0	0	0	0	69.6938	0	0	80.057	0	149.981	0	0	268.618	0	279.821	88.8601	0	0	0	0	19.5278	150.517	331.676	0	0	84.2708	127.927	341.797	0	0	118.993	0	190.856	690.266	0	0	156.337	44.6332	0	0	68.7885	0	0	682.874	0	0	0	160.549	0	476.469	0	210.656	238.263	128.252	528.96	0	463.54	0	543.948	135.213	0	0	0	0	277.359	0	0	0	724.397	0	0	0	0	200.592	81.0185	0	0	98.6024	230.992	73.7729	120.116	0	0	0	0	0	0	0	0	58.9694	0	0	67.6141	0	111.475	0	0	455.058	0	342.222	87.4108	0	0	0	0	21.5937	160.811	267.212	0	0	63.5169	145.197	316.101	0	0	133.951	0	227.109	558.339	0	0	188.849	35.7882	0	0	58.3815	0	0	623.262	0	0	0	152.893	0	774.66	0	239.923	212.683	136.288	543.9	0	445.273	0	311.442	101.013	0	0	0	0	219.394	0	0	0	736.768	0	0
AT3G14990.1	1	1	25.74	0.622904	1.70772	CCA1-Ox 28	wt 36	| Symbols: | Class I glutamine amidotransferase-like superfamily protein | chr3:5047510-5049621 FORWARD LENGTH=392	3618.57	12386.7	17256.5	13663.9	14991.2	6154.36	1221.63	9868.33	23347.6	18895.2	1887.05	1567.85	8214.29	13659.9	12874.6	16594	14950.4	5854.32	14943.6	13616.9	2721.25	16515.1	8662.92	17087.9	3967.9	4171.76	16249.1	17023.3	23892.9	17036.4	5687.85	3591.94	11933.4	13054.1	18424.1	12094.3	14217.5	4009.61	5176.18	12375.6	13810.1	12305.2	4413.1	13633.3	1923.42	10321.3	16001.7	17537.4	11635.1	4176.29	12425.1	12655.3	12748.4	9662.86	10546.4	10359.6	30608.8	12764.5	8588.45	13283.2	3602.22	10524.2	19220.8	11950.9	10096.2	1767.87	13650.2	14547.2	16628.5	5759.6	13389.3	15561.2	18240	12651.7	3917.8	25832.4	10089	11628.5	10568.7	10465.1	2276.46	10785.5	10059.7	11370.2	11452.6	3687.95	10193	17135.1	22335.6	15003.6	4090.22	1692.5	9428.11	24240.5	19256.7	1878.22	1082.15	9331.55	10478.1	9873.57	16594	13367.6	4345.21	12644.1	12546	2782.94	13948.2	13249.4	12700.7	4577.49	3655.99	27527.1	11328.2	29221.1	16758.5	4699.05	3259.38	11319.5	8639.24	20373.3	12921.4	11454.2	2965.91	3666.79	9327.81	15674.5	11380.1	4008.53	15800.3	2165.21	7685.71	19041.2	14185.6	11297.8	3687.49	15009	10147.4	13973.6	11742.1	8950.85	11986	23120	11650.2	8332.95	11722.9	4302.48	10022.3	18535.2	19430.2	8875.51	2013.49	12184.7	15458.7	17098.2	7506.56	12861.7	13984.2	10443.5	9451.63	3768.92	28984.9	6738.2	12373.8	8360.02	12176	2424.63	7245.86	10231.5	9916.31	11703.6
AT1G21720.1	1	1	20.12	0.624971	2.18548	CCA1-Ox 48	CCA1-Ox 32	| Symbols: PBC1 | proteasome beta subunit C1 | chr1:7626394-7628070 FORWARD LENGTH=204	82.6474	839.17	2793.95	8244.53	12717.9	11679.1	2340.3	813.909	8907.81	10483.6	12326	19744.7	220.209	5703.2	4539.76	12155.6	5502.36	13184.5	1737.5	15772.2	2734.72	2263.17	3603.26	10336.8	11829	16426.5	1327.8	8450.4	9933.08	7819.66	11990	16519.1	2355.14	5021.94	4599.14	7169.44	12439.3	11432	11668.3	4640.79	3094.91	8269.28	17271.1	1604.03	1261.25	9909.67	6136.61	11849.9	9082.51	18549.7	3896.41	5189.45	7431.92	11773	10365.4	10064.9	6486.08	13813.9	11609.5	4347.31	3384.98	4016.24	6908.37	943.67	10456.4	6864.18	9822.14	10727	8279.47	14228.7	3118.61	9386	6182.18	12494.1	18077.4	2638.41	5108.35	10085.2	14490.8	12399.9	9408.25	9914.94	11507.8	9986.46	15370.5	84.232	690.556	2774.31	13476.8	12728.4	7761.99	3242.36	777.601	9248.47	10684.1	12268.3	13628.1	250.16	4374.76	3481.55	12155.6	4919.81	9785.83	1470.14	14531.9	2796.72	1911.41	5510.99	7682.91	13646.3	14395.6	2249.38	5623.34	12148.2	7692.12	9905.61	14989.7	2233.98	3323.53	5085.72	7659.77	10021.6	8456.24	8265.77	3497.87	3512.73	7647.6	15687.8	1859	1419.79	7379.22	7302.26	9585.1	8819.22	16378.6	4706.71	4161.06	8146.14	14306.2	8797.19	11644.9	4899.2	12608	11264.1	3836.66	4043.01	3824.73	6661.95	1534.25	9192.15	7817.85	8767.63	11399.1	8513.33	18544.5	2995.72	8434.8	3539.66	9333.91	17390.4	2960.4	3411.73	10731.6	11462.4	14427	10020.6	6660.99	11704.3	8709.49	15707.3
AT5G02870.1	15	5	728.69	0.62593	1.53482	CCA1-Ox 40	wt 40	| Symbols: | Ribosomal protein L4/L1 family | chr5:657830-659526 FORWARD LENGTH=407	86468.7	53569.7	67340	60185.4	53936.1	48540.8	29850	83690.1	60514.8	50077.2	78981.8	30003.2	59777.4	89975	62006	51659.3	48524.6	50227.6	61343.3	59941.7	13357.4	79000.4	74164.2	79087.3	67848.5	74611.1	22565	63152.9	60503.1	63441	53415.8	56624	56308.3	58744.3	60940.2	44135.8	49769.3	64103.5	82204.7	55477.5	65769.9	61767.3	56135.8	53569	47025.9	79463.5	66945.1	62755.8	75750.5	70224	68848.3	64441.2	74099.2	58738.7	73515.6	28054.6	71898.1	57719.7	49196.4	60513	78578.4	72700.4	56353.5	53578.3	75586	40167.5	78351.4	78490.1	82512.4	61652.6	72879.9	53977.2	128389	71013.2	82644.1	43253.6	66881.5	66589.7	67878.7	62930.7	68270.8	67730.4	59979.2	55841.5	71594.4	88126.5	44082.7	66866.5	98381.4	53980.8	32260.5	41355.5	79956.8	62829.1	51035.2	78612.3	20708.7	67908	69017.2	47552.5	51659.3	43387.2	37280.1	51903.9	55227.9	13660.2	66721.7	113430	58782.5	78272	65386.7	38226.8	42025.2	73995.5	62406.4	44129.8	51381.5	53411.5	38877.1	67387.5	47154.4	40096.2	47417.4	58233.6	41814.7	74648.9	57123.7	50989.6	62084.1	52937.3	59172.3	79661.3	50761.6	73554.6	62004.8	83166	51670.9	81220.3	71377.7	62393.5	32458.8	54307.5	52680.9	47732.8	53404.9	93853.8	69233.6	54343.4	87109.5	66447.1	45748.1	69939.6	83408	84843	80352.7	70007.9	48507	73510.2	53051.4	79503.6	48532.2	44668.3	70857.5	53693	73218.7	72714.4	45502.2	61003.4	48701	73163.5
AT4G11820.2	1	1	23.71	0.626868	2.61036	CCA1-Ox 32	wt 48	| Symbols: MVA1, FKP1 | hydroxymethylglutaryl-CoA synthase / HMG-CoA synthase / 3-hydroxy-3-methylglutaryl coenzyme A synthase | chr4:7109124-7111901 REVERSE LENGTH=461	3801.67	8406.37	15386.5	14096.2	14490.4	2817.8	2308.94	466.964	17500.2	21692.2	1303.23	1106.39	8911.03	6904.95	8159.72	20120.7	14220.2	3184.5	8205.14	18294.1	4629.99	11253.5	17580.1	17122.3	18210.5	17365.6	2490.88	9856.53	20686.9	17285.3	14546.6	3719.98	346.79	4962.65	13202	16497.9	19444.5	1380.47	1078.79	7647.02	13554.8	7658.99	3240.95	1365.37	4608.4	7405.93	19201.2	15581.1	11548.6	432.562	600.556	11457	17163.4	24318.6	14524.8	8834.18	14948.2	17050.4	21294	11895	24266.4	11347.4	14808.9	1150.18	23574.9	57.7128	11079.4	20476.9	14123.9	14963.4	4556.26	14475.1	21084.8	18511.2	5293.35	3263.98	9085.42	11443.7	15984.3	13990.7	1713.13	8200.12	16410.5	16119.9	13024.5	3874.56	6917.64	15278.3	23042.1	14502.4	1872.73	3198.91	446.133	18169.4	22107.2	1297.13	763.648	10123.1	5296.59	6257.7	20120.7	12714.7	2363.61	6942.54	16855.4	4734.95	9504.39	26887.8	12726.3	21008.2	15218.7	4219.73	6559.05	25300.1	17003.4	12017.8	3375.56	328.95	3284.29	14598.7	17626.3	15665.3	1021.13	764.212	5763.74	15384.7	7083.19	2943.83	1582.41	5187.7	5514.81	22848.4	12603.1	11213.8	381.934	725.449	9186.61	18812.8	29551.3	12327.3	10221	11290.9	15561.9	20660.5	10497.8	28983.8	10806.3	14280.6	1870.01	20724.5	65.7311	9889.92	21759.9	14522.8	19502	4376.71	13008.2	12072.3	13829.1	5092.2	3662.32	6067.91	12177.1	12643.8	16277.9	1824.63	5508.95	16690.7	14058.7	13309.9
ATCG00720.1	5	5	379.82	0.628356	1.74435	CCA1-Ox 24	wt 48	| Symbols: PETB | photosynthetic electron transfer B | chrC:74841-76292 FORWARD LENGTH=215	636955	263418	322618	301241	274152	308254	810544	392240	288650	323479	300032	270648	623352	263840	327584	314415	588035	508240	518042	309141	769960	323730	342569	414120	328244	324817	388891	498019	293919	691646	288792	302350	359076	417671	254484	270492	284274	331406	252981	372670	345413	241957	232788	437965	697815	313866	255210	363695	300922	355732	1.08595e+06	418467	459589	396356	377943	250032	414331	460308	366610	338282	571551	422786	294972	332413	380280	498700	384164	275472	361456	244157	823127	545591	291806	386690	316861	636283	310338	333843	357051	250160	473124	334965	351133	278458	338550	649167	216768	320350	492420	274379	204867	1.12296e+06	374743	299689	329668	298629	186805	708136	202384	251225	314415	525779	377227	438326	284830	787414	273414	523940	307799	378671	284659	658810	331407	359464	680366	238587	274357	340604	276415	281408	288992	229022	245141	179211	280890	392045	223767	211448	507583	785533	233720	303686	294184	292199	314096	1.31178e+06	335540	503757	481641	320764	289283	312961	420125	355703	298547	682659	402626	284451	540449	334301	567986	342920	292733	371665	318213	790690	490299	167076	288882	304820	713935	207266	355239	282433	291056	503918	225034	357129	242851	345970
AT5G08610.1	1	1	33.38	0.62899	3.16915	wt 32	wt 24	| Symbols: | P-loop containing nucleoside triphosphate hydrolases superfamily protein | chr5:2790341-2794059 FORWARD LENGTH=850	286.362	1380.01	2849.01	1842.99	2206.24	2859.75	322.744	3750.07	6576.77	2890.67	2531.76	0	4674.01	3546.37	3254.54	2283.99	4340.64	23717.7	3312.11	3144.57	354	1794.66	3544.99	2094.16	2273.92	2259.06	0	3280.07	3216.36	1717.13	1619.17	2461.66	2684.55	3651.29	3828.48	2070.5	2797.08	2070.08	4452.71	1232.84	4657.49	1813.3	3189.32	739.48	424.133	4416.99	3465.05	2357.42	1555.48	4135.61	624.79	3670.09	5048.12	3664.57	2545.59	19.6625	6638.66	3621.25	3366.02	1794.01	536.422	4347.52	4737.78	165.217	2757.16	1342.38	3431.27	2744.69	2335.88	2493.79	628.532	6345.69	2819.68	3320.77	3701.11	273.621	2343.48	5347.94	6216.24	2464.97	7202.33	5582.69	4062.85	2875.13	3734.74	291.852	1135.62	2828.98	3012.62	2208.07	1900.61	447.144	3582.78	6828.28	2945.97	2519.92	0	5309.74	2720.32	2495.91	2283.99	3881.09	17603.8	2802.45	2897.28	362.025	1515.72	5421.86	1556.5	2623.26	1979.77	0	2182.73	3933.61	1689.13	1337.69	2233.75	2546.45	2416.43	4233.52	2212.1	2253.44	1531.24	3154.29	929.216	5286.26	1676.98	2896.94	857.024	477.448	3289.1	4123.23	1906.86	1510.39	3651.57	754.722	2942.79	5533.26	4453.09	2160.47	22.7492	5014.45	3305.13	3265.88	1583.28	640.701	4140.21	4568.79	268.617	2423.8	1528.88	3062.89	2916.67	2401.86	3250.19	603.763	5702.6	1614.43	2480.83	3560.46	307.013	1565.15	5690.69	4917.13	2867.94	7671.11	3750.52	4132.23	2507.48	3816.6
AT5G01530.1	8	5	652.83	0.630378	1.24015	wt 36	CCA1-Ox 28	| Symbols: LHCB4.1 | light harvesting complex photosystem II | chr5:209084-210243 FORWARD LENGTH=290	4.01317e+06	2.86029e+06	2.87078e+06	3.10999e+06	2.84572e+06	3.48863e+06	4.28536e+06	2.82795e+06	3.59476e+06	2.96216e+06	3.36549e+06	3.89174e+06	4.0717e+06	3.74957e+06	3.18005e+06	3.23406e+06	3.33704e+06	3.75784e+06	3.51238e+06	3.24807e+06	4.46836e+06	4.15668e+06	3.88994e+06	3.45249e+06	3.23422e+06	3.37284e+06	2.6453e+06	3.97292e+06	3.77697e+06	3.16923e+06	2.71688e+06	3.56632e+06	3.65841e+06	3.49296e+06	2.38931e+06	2.70809e+06	2.58531e+06	4.70833e+06	3.14243e+06	3.50064e+06	2.86517e+06	2.69341e+06	3.2966e+06	3.61228e+06	3.72701e+06	3.08537e+06	2.827e+06	3.27251e+06	2.76782e+06	3.27764e+06	4.17408e+06	3.71363e+06	3.68693e+06	2.91886e+06	2.96795e+06	2.85036e+06	3.43456e+06	3.23066e+06	2.91643e+06	2.73719e+06	4.36597e+06	3.4441e+06	3.25502e+06	2.85191e+06	3.08352e+06	3.89124e+06	3.55276e+06	3.10359e+06	2.94365e+06	2.89995e+06	3.69764e+06	3.23575e+06	3.90167e+06	2.85515e+06	3.37285e+06	3.39354e+06	3.39579e+06	3.51451e+06	2.63562e+06	2.92233e+06	4.01152e+06	3.55948e+06	3.25712e+06	3.044e+06	2.894e+06	4.09011e+06	2.35375e+06	2.8506e+06	5.08371e+06	2.84807e+06	2.31856e+06	5.93713e+06	2.7018e+06	3.73223e+06	3.01883e+06	3.34975e+06	2.68613e+06	4.62551e+06	2.87619e+06	2.43879e+06	3.23406e+06	2.98374e+06	2.78915e+06	2.9719e+06	2.99264e+06	4.56966e+06	3.51062e+06	5.94945e+06	2.5661e+06	3.73109e+06	2.95584e+06	4.48133e+06	2.64379e+06	4.61925e+06	3.11754e+06	2.24456e+06	3.23613e+06	3.4702e+06	2.31165e+06	2.6421e+06	2.8933e+06	2.08283e+06	3.48275e+06	2.22609e+06	2.63852e+06	3.25198e+06	2.49092e+06	2.99438e+06	4.18648e+06	4.19551e+06	2.29752e+06	3.36399e+06	2.64705e+06	2.68758e+06	2.89401e+06	5.04212e+06	2.9777e+06	4.04126e+06	3.54692e+06	2.51893e+06	3.29783e+06	2.59426e+06	2.94863e+06	2.82967e+06	2.41567e+06	5.2147e+06	3.27986e+06	3.13892e+06	4.63673e+06	2.7107e+06	4.43187e+06	3.17134e+06	3.29805e+06	3.0268e+06	3.77954e+06	3.55193e+06	2.90783e+06	2.23394e+06	2.13297e+06	3.24468e+06	3.80768e+06	2.26796e+06	3.73975e+06	2.08481e+06	3.40007e+06	4.27262e+06	2.3913e+06	3.31274e+06	2.65476e+06	2.95742e+06
AT4G10480.1	4	4	282.03	0.631116	1.59313	wt 52	CCA1-Ox 28	| Symbols: | Nascent polypeptide-associated complex (NAC), alpha subunit family protein | chr4:6478089-6479079 REVERSE LENGTH=212	58133.7	86737.2	80929.7	50492.9	46892.6	49863.3	45465.6	87860.3	84207.1	55560.4	71884	60585.4	32857.2	93656.9	76439.7	66302.7	71824.5	59930.6	113039	62015.8	61791.9	99357.5	84949.4	77764.3	66335.1	71115.2	60739.7	82515.7	62694	64378.6	65119	60318.6	42710.6	99262.9	91070.3	46818	46656	48749.3	43433.4	90122.6	80401.1	60469.5	53547.2	50407.9	131211	111360	71624	70045.4	73740.3	59579.6	85743.2	79191.3	88185.9	64861	63871.6	41144.9	71265.8	63161.7	51518	43635	19557.3	86666.1	90959.1	52810.5	59543.5	15651.7	89594.4	71971.6	71659.6	64551.2	35844	67738.8	68084.5	66215.8	65390.6	53470.5	103895	83118.7	67244.6	61289.6	36984.1	98937.9	64672.1	59418.8	59962.2	59248.3	71376.3	80360.7	82537.7	46931.4	33139.4	62990	83940.9	87427.5	56623.4	71547.8	41816.9	37326.3	71841.4	58621.7	66302.7	64220.3	44481.8	95644.6	57138.9	63192.6	83914.8	129925	57799.1	76526.1	62323	102897	54910.2	76674.9	63328.6	53798.5	54734	40513.4	65692.4	100705	50020	37588	36059.9	30768.1	67927.5	91255.3	55923.4	48638.3	58420.5	147704	82923.7	85228.9	56658	71602.7	52606.3	103574	63498	96660.8	78817.4	54208.5	47604.1	53829.9	57647.9	49985.4	38509.5	23359.2	82533.4	87714.6	85861.2	52344.3	17826.3	79975.5	76481.1	73683.6	84130.4	34431.5	60874	38982.4	49467.4	62905.7	59995.9	69388.7	88445.8	53191.4	71309.3	39391.3	66467.8	65776.5	51820.9	61276.4
AT5G57110.1	1	1	33.06	0.631753	64.5119	wt 44	wt 52	| Symbols: ACA8, AT-ACA8 | autoinhibited Ca2+ -ATPase, isoform 8 | chr5:23109729-23116857 REVERSE LENGTH=1074	0	0	0	1016.95	0	0	16.1107	17.6406	0	1471.02	0	0	1000.22	0	0	375.262	64.3865	0	0	142.733	408.933	0	0	252.568	0	0	1015.18	15.792	19.089	1467.28	0	0	0	24.8902	0	2157.69	1264.15	0	10.6323	0	89.275	182.351	132.779	0	0	0	0	53.4277	0	0	7.8413	193.492	173.485	843.977	111.003	68.9842	0	65.2167	530.482	10.025	998.206	0	0	195.167	688.904	628.91	0	0.686927	745.92	238.956	142.806	0	841.233	611.132	0	812.172	0	26.8259	1209.81	13.4825	391.836	0	814.823	0	114.144	0	0	0	1662.35	0	0	22.3204	16.8536	0	1499.16	0	0	1136.26	0	0	375.262	57.5698	0	0	131.509	418.203	0	0	187.724	0	0	1719.79	10.5088	23.3459	1443.35	0	0	0	16.4724	0	2305.26	1018.45	0	7.53187	0	101.327	168.642	120.606	0	0	0	0	43.2164	0	0	9.47198	155.148	190.158	1025.58	94.2097	79.8138	0	59.5235	514.7	8.84745	1192.25	0	0	317.309	605.61	716.287	0	0.729968	766.989	311.434	137.178	0	481.655	456.554	0	911.289	0	28.5451	956.975	15.6866	417.339	0	828.738	0	116.645
AT5G64130.3	1	1	35.83	0.632638	2.62816	CCA1-Ox 40	wt 32	| Symbols: | cAMP-regulated phosphoprotein 19-related protein | chr5:25664547-25665339 REVERSE LENGTH=140	65.6483	13630.8	6847.09	13253.8	16533	11594.5	1658.39	13309.4	16474.1	10528.9	19336.2	14285.5	9173.29	12122.1	11898.9	10610.8	3671.24	3859.71	15789.2	14086.2	12173.7	11788.8	7938.95	14565	12178.1	10111.7	437.097	21610.6	12850.3	4831.49	21871.9	18052.7	8972.52	22397.7	21056.2	15413.8	19824.6	28959.3	28683.7	19201.7	10156.1	21095.1	22768	1295.61	11508.3	15538.8	8893.01	15509.9	15600.3	15030.7	2864.11	13141.3	11375.6	11998.1	15127.5	498.639	22538.7	13792.1	14861.7	17207.3	5938.6	18731.6	15629.7	11866	14096.9	4019.85	17931.4	11439.6	12614.8	20155.1	27088.5	20453.9	34503.6	25455.9	25896.1	5549.72	20994.9	27680	23364.2	15717.3	1272.01	16871.1	21701.2	21003.2	18394.4	66.9069	11216.8	6798.96	21665.1	16546.7	7705.76	2297.61	12715.7	17104.1	10730.3	19245.8	9860.07	10421	9298.54	9125.3	10610.8	3282.56	2864.76	13359.6	12978.5	12449.6	9956.52	12142.2	10825.6	14049	8861.52	740.474	14380.8	15716	4752.7	18069.6	16381.3	8510.94	14822.9	23283.9	16468	15971.5	21421.2	20319.5	14472.8	11527.1	19509.2	20680.7	1501.56	12955	11570.9	10582.2	12545.6	15148.1	13271.5	3459.74	10537.1	12468.8	14579.8	12838.9	576.919	17024.4	12588.1	14419.6	15186.1	7093.05	17838.4	15072.2	19292.1	12392.5	4578.35	16006.3	12156.3	12971.2	26268.4	26021	18381.1	19755.3	19017.2	24912.1	6227	14022	29454	18481.4	18286.8	1354.8	11334.3	22071.7	18317.5	18797.6
AT1G08880.1	2	1	63.79	0.632882	1.35172	CCA1-Ox 44	wt 48	| Symbols: HTA5, H2AXA, G-H2AX, GAMMA-H2AX | Histone superfamily protein | chr1:2847144-2847676 REVERSE LENGTH=142	139454	112612	92294	69692.7	58696.2	75322.3	49292.3	95521	72700.2	64461	59747.3	75964.4	62865.7	115426	105018	64553.8	76093	91772.9	134452	72141.1	101762	93118.4	64990.3	82568.7	66144.6	54640	49345.3	129580	70433.5	64950.3	82685	61815.1	80899.9	117668	82875.2	65853.6	80636.8	64070.8	61503.7	97071.8	69116.2	69096.1	70876.6	47037.8	54191	98117.9	74298.7	79669.5	73121.4	64742.5	65270.9	104747	81372.7	71134.6	87691.1	67033.2	122917	78965.3	77530.5	69949	60800.8	99751	94555	73549.6	67405.3	53097.5	104879	76034.3	74903.8	57797.5	59429.2	110209	112950	90566	68535.3	98849.3	130247	86579.1	82999	68460	105327	111380	82460	70984.2	68088.5	142128	92669.1	91645.2	113922	58744.8	50059.6	68291.7	91259.9	75480.5	65694.2	59467.8	52431.7	71416.3	88539.6	80538.6	64553.8	68036.9	68115.9	113763	66468	104069	78645.4	99399	61370	76306.4	47884.7	83594.4	86229.2	86140.4	63891	68310.8	56091.9	76738.1	77873.2	91643.1	70357.5	64964.3	47393.2	43569.1	73165.2	78447.1	63901.5	64379	54514.7	61003	73063.3	88411.7	64442.6	71001.7	57164.9	78844.6	83989.3	89192.8	86440.9	74424.4	77556.5	92844.4	72071.9	75224	61732.5	72620.3	94994.3	91182.3	119580	59255.5	60474.6	93619.4	80798.4	77019.5	75328.3	57087.3	99040.3	64670.8	67658.5	65930.9	110913	86988.2	92127.9	65653.3	79651.9	112182	74826.7	83868.1	61907.4	69580.8
AT3G01500.2	24	11	1878.41	0.633228	1.26093	CCA1-Ox 40	wt 36	| Symbols: CA1 | carbonic anhydrase 1 | chr3:194853-197873 REVERSE LENGTH=347	6.46773e+06	5.82368e+06	4.59374e+06	3.40572e+06	3.91156e+06	3.59852e+06	5.3976e+06	6.41463e+06	5.05075e+06	3.06379e+06	4.44283e+06	3.36847e+06	4.82435e+06	4.90709e+06	4.64006e+06	3.04119e+06	3.45684e+06	2.99349e+06	4.92942e+06	3.40483e+06	4.18084e+06	4.51014e+06	3.45252e+06	3.9427e+06	2.94436e+06	3.04209e+06	4.09086e+06	4.64183e+06	3.61357e+06	3.17919e+06	3.7086e+06	3.54342e+06	6.38492e+06	5.09632e+06	5.51108e+06	3.50623e+06	3.6098e+06	3.71771e+06	3.90553e+06	5.02281e+06	3.95027e+06	3.65115e+06	3.34559e+06	4.13028e+06	4.10767e+06	4.61771e+06	3.34586e+06	3.75603e+06	3.80963e+06	2.85474e+06	5.03964e+06	4.4129e+06	4.33577e+06	3.52827e+06	3.6218e+06	4.90536e+06	5.15126e+06	3.73819e+06	3.55887e+06	3.1386e+06	5.56301e+06	4.19212e+06	3.76879e+06	2.78822e+06	3.46186e+06	4.41805e+06	4.37189e+06	3.39267e+06	3.28513e+06	3.39533e+06	5.19776e+06	4.95264e+06	5.82196e+06	3.64807e+06	3.57295e+06	4.81828e+06	5.29661e+06	4.44344e+06	3.84683e+06	3.29309e+06	4.61229e+06	4.92703e+06	3.42077e+06	3.3663e+06	3.13776e+06	6.59174e+06	4.79233e+06	4.56144e+06	5.56712e+06	3.9148e+06	2.3916e+06	7.47807e+06	6.12848e+06	5.24391e+06	3.1224e+06	4.42205e+06	2.32496e+06	5.48053e+06	3.76409e+06	3.55847e+06	3.04119e+06	3.09086e+06	2.22184e+06	4.17089e+06	3.13708e+06	4.27562e+06	3.80915e+06	5.28043e+06	2.93045e+06	3.3967e+06	2.66599e+06	6.93021e+06	3.08892e+06	4.41941e+06	3.12734e+06	3.06388e+06	3.21535e+06	6.05646e+06	3.37275e+06	6.09414e+06	3.74603e+06	2.9082e+06	2.74999e+06	2.76667e+06	3.78581e+06	4.48356e+06	3.37666e+06	3.03889e+06	4.78681e+06	4.62403e+06	3.43857e+06	3.98141e+06	3.03816e+06	3.69919e+06	2.52061e+06	6.08768e+06	3.53839e+06	4.75245e+06	4.28746e+06	3.07386e+06	5.67544e+06	3.89095e+06	3.41186e+06	3.453e+06	2.76993e+06	6.64444e+06	3.99221e+06	3.63436e+06	4.53318e+06	3.0433e+06	5.03187e+06	3.90252e+06	3.60524e+06	3.37792e+06	4.42518e+06	4.99293e+06	4.45073e+06	3.33341e+06	2.72534e+06	3.43718e+06	5.4063e+06	3.53746e+06	4.72822e+06	3.04289e+06	3.83145e+06	4.91249e+06	3.31005e+06	3.47919e+06	2.93585e+06	3.20653e+06
AT5G55480.1	1	1	21.14	0.633228	2.85155	CCA1-Ox 40	wt 48	| Symbols: SVL1 | SHV3-like 1 | chr5:22474277-22477819 FORWARD LENGTH=766	73.1697	1103.36	2535.03	3301.71	5239.58	2689.01	108.881	68.54	4101.86	5123.73	194.564	673.536	415.403	2110.12	1618.98	3493.4	3811.65	2013.62	939.274	3332.31	12689	173.571	2935.12	2804.24	2584.35	2477.34	87.2257	3217.5	5736.89	2493.4	2025.7	2744.72	149.396	1206.81	1493.05	2378.35	2472.88	3356.09	3105.87	1471.26	1495.99	1271.22	841.557	150.066	1327.63	1825.11	1935.85	2775.13	2219.3	2888.17	425.82	2520.34	4768.34	2768.34	3368.29	491.447	718.046	6953.6	5923.97	1563.4	14.7476	798.28	3649.97	221.709	2784.69	80.8167	2020.57	3369.8	1523.23	3836.9	11429.4	1070.03	1102.86	3527.46	2678.97	364.498	645.149	3283.71	2645.21	3541.43	1011.84	2153.92	2791.29	1880.09	3006.8	74.5726	907.958	2517.21	5397.1	5243.92	1787.13	150.849	65.4825	4258.73	5221.76	193.654	464.884	471.903	1618.61	1241.6	3493.4	3408.11	1494.55	794.739	3070.26	12976.6	146.593	4489.1	2084.28	2981.39	2171.06	147.767	2141.09	7016.23	2452.74	1673.54	2490.6	141.71	798.668	1651.01	2541.01	1992.26	2482.5	2200.19	1108.92	1697.95	1175.65	764.408	173.92	1494.51	1359.07	2303.56	2244.73	2154.96	2550.13	514.374	2020.88	5226.59	3364.02	2858.71	568.597	542.369	6346.57	5747.73	1379.75	17.6145	760.214	3519.78	360.462	2448	92.0449	1803.64	3580.94	1566.26	5000.69	10979	961.59	631.453	2635.24	2577.17	408.98	430.878	3494.16	2092.4	4120.38	1077.69	1447.03	2838.96	1639.68	3072.7
AT2G45960.3;AT1G01620.1	2	1	212.66	0.633605	1.48577	CCA1-Ox 24	wt 48	| Symbols: PIP1B, TMP-A, ATHH2, PIP1;2 | plasma membrane intrinsic protein 1B | chr2:18910450-18911744 FORWARD LENGTH=301	479497	461003	473799	223297	203562	219204	244563	525966	271792	187914	170994	341005	472847	323299	259767	193477	252706	240542	632109	194560	83982.6	348495	367575	192031	242212	254910	283833	290536	273240	184633	204262	275176	396538	378903	406956	183322	193882	206482	208722	238254	295183	195218	170317	301256	254315	325127	214784	249783	209167	178839	474394	370318	332238	296061	271468	478515	378082	264872	278250	226683	330308	324756	345434	231237	247728	372780	272166	264129	218777	273944	363725	379130	413162	253678	180894	244888	412607	239370	220518	226745	289765	350111	227232	205424	204547	488690	379362	470468	365010	203731	145684	338828	502503	282186	191509	170195	235366	537161	247993	199216	193477	225951	178536	534841	179259	85886.5	294330	562185	142729	279423	223395	480833	193338	334173	181622	168752	249699	376139	250759	450011	195860	156199	152735	147858	179577	335033	180542	154703	349143	286283	242105	255582	202044	203104	157908	573049	296932	364167	359765	230398	553635	285580	241750	269972	200056	394519	309270	333112	375953	217776	424572	242946	280679	224956	357035	349391	340708	236560	189514	174020	274773	275569	254711	174433	263814	308625	235209	231112	179156	209030
AT3G55040.1	1	1	36.24	0.633931	1.65305	wt 52	CCA1-Ox 24	| Symbols: GSTL2 | glutathione transferase lambda 2 | chr3:20398718-20400305 REVERSE LENGTH=292	334.24	7607.47	8074.4	14740.7	19269.3	11198.4	11459.5	6597.77	12975.5	13220	17454.3	11953.5	6628.05	6254.49	9697.66	15177	16816.7	11938.7	5686.81	14835.6	5562.31	9149.72	5965.54	18591.6	16339	13680.7	15198.9	9129.53	9588.36	14664.2	19563.7	17868.7	2594.72	6773.46	10664.1	14695.6	15685.4	19965.4	18826.1	9176.91	10392.1	16621.6	18013.4	5101.87	10783.5	15955.7	12663.3	19394.8	19659	16205.1	5051.93	7726.38	8991.3	10724.6	15226.4	4381.56	7055.87	17232.6	17579.7	13529.6	4825.96	6926.85	7750.74	14970.7	14688.9	7919.77	11225.4	13067.5	13804.7	12681.8	10694.6	7283.21	20830.8	17770.9	21940.1	8998.6	6952.73	11755.6	16922.1	16361.8	9177.48	11023.4	14388.1	15304.3	17073.5	340.648	6260.22	8017.64	24095.7	19285.3	7442.51	15876.6	6303.45	13471.7	13472.9	17372.7	8250.5	7529.56	4797.64	7437.15	15177	15036.3	8861.15	4811.73	13668.9	5688.41	7727.61	9123.96	13818.4	18849.1	11989.3	25748	6075.26	11726.6	14425	16162.7	16214.3	2461.24	4482.69	11792.3	15700.7	12636.8	14768.4	13336.4	6916.85	11795.1	15372	16362	5912.84	12139.1	11881.4	15068.7	15687.9	19089.1	14308.4	6102.54	6195.25	9855.38	13032.2	12922.8	5069.41	5329.58	15728.3	17056.7	11940.4	5764.11	6596.54	7474.27	24339.9	12912.9	9020.1	10020.3	13886.2	14194.7	16528.4	10273.1	6545.12	11926.9	13276	21106.4	10096.8	4643.54	12509.1	13385.6	19036.6	9774.81	7405.68	14633.8	13347.4	17447.7
AT3G05560.1	4	2	192.05	0.63519	1.43383	CCA1-Ox 40	wt 36	| Symbols: | Ribosomal L22e protein family | chr3:1614641-1615204 FORWARD LENGTH=124	201000	225550	191555	131206	120109	144413	217116	218379	156854	132163	124771	151997	202840	220689	202713	128532	195283	162345	225301	131820	49506.5	227336	148250	172819	141667	131377	164245	246811	161117	137923	152842	138873	235280	233342	207571	133364	152407	144138	144929	224841	170387	146314	114088	161470	182306	218241	153136	172625	171157	138743	222867	223914	180903	146563	170488	220845	214221	172399	154593	148509	183136	203052	193871	125974	160491	172761	207117	180557	144096	138757	249261	229512	260992	185409	115497	219624	256429	191312	167769	145772	181106	260634	161755	142238	171811	204854	185606	190209	214475	120208	95977.8	300802	208638	162853	134691	124187	104911	230429	169284	155461	128532	174608	120496	190632	121454	50628.8	192002	226740	128449	163431	115135	278243	164241	197047	135674	126271	126015	223176	154426	229532	142485	122786	106619	102668	169468	193390	135314	103629	187137	205222	162513	182224	139632	166196	122504	269214	179541	198288	178099	144695	255515	161809	157350	149994	131065	218737	193369	186955	204813	141087	196763	184880	191870	148166	180844	239438	206253	149433	138512	111108	246426	171262	203573	132707	169603	192893	175097	164518	124050	175577
AT2G36390.1	1	1	24.53	0.637154	3.98423	CCA1-Ox 40	wt 48	| Symbols: SBE2.1, BE3 | starch branching enzyme 2.1 | chr2:15264283-15269940 FORWARD LENGTH=858	0	818.196	793.082	705.002	1363.26	199.066	421.611	164.28	1484.95	1826.35	358.258	633.921	561.887	1708.47	708.692	1615.91	1871.46	235.021	287.982	2278.34	970.707	1080.21	333.627	2794.05	1064.28	594.961	112.729	1904.16	1335.03	2433.51	1687.66	365.524	213.976	181.339	1020.38	2222.89	1958.87	345.413	0	951.446	189.343	2080.56	654.094	0	155.649	2100.54	1501.86	2984.6	1840.65	0	0	1778.51	1533.81	1174.49	1454.28	0	0	3104.26	1582.61	548.492	146.525	2252.54	723.698	2161.56	846.594	94.0406	1579.35	2144.06	2670.06	127.006	782.597	1507.7	6946.73	2738.28	891.916	0	487.056	1937.5	2061.65	1374.14	0	805.17	2222.14	1023.5	1800.62	0	673.297	787.506	1152.42	1364.39	132.3	584.118	156.952	1541.74	1861.29	356.582	437.542	638.312	1310.51	543.497	1615.91	1673.32	174.437	243.668	2099.17	992.712	912.32	510.264	2076.71	1227.78	521.404	190.972	1267.13	1632.74	2393.82	1394.27	331.681	202.968	120.01	1128.33	2374.92	1578.15	255.502	0	717.127	214.904	1924.15	594.13	0	175.215	1564.16	1787.14	2414.17	1787.29	0	0	1426.07	1681.21	1427.21	1234.26	0	0	2833.27	1535.53	484.064	175.009	2145.12	697.884	3514.35	744.235	107.106	1409.79	2278.4	2745.48	165.529	751.757	1354.91	3977.41	2045.67	858.022	0	325.291	2061.67	1630.79	1598.79	0	540.924	2260.08	892.621	1840.08
ATCG00520.1	1	1	61.07	0.637788	2.6153	CCA1-Ox 40	wt 24	| Symbols: YCF4 | unfolded protein binding | chrC:59772-60326 FORWARD LENGTH=184	0	2984.62	6111.37	8764.15	12996.8	7403.23	2415.37	3955.52	10641.4	13293	16269	5074.71	4917.59	9899.61	5906.83	11786.8	11538	9212.41	2964.49	17551.1	3683.68	9479.24	4444.75	18237.5	11370.7	9514.56	0	7505.41	10294.8	12566	14999.3	10638.3	587.174	4187.16	11480.1	13061.7	12173.5	17880.9	14511	6618.94	11555.7	13753.8	12982.5	988.729	8699.03	13732.3	12746.7	20747.3	14535.3	11970.6	1078.49	10918.2	16013.6	12375.7	17600.4	66.5669	172.806	18427.1	12182.2	11146.4	430.169	10499	6319.71	10689.2	20417.5	9614.04	13303.6	9681.67	15427.7	18186.3	10066.8	6781.12	27475	17948.8	21112.9	156.723	3608.89	13057.5	19474.1	12323.3	2251.34	11448.1	11834.2	16931.9	16627.5	0	2456.05	6068.41	14326.2	13007.5	4920.23	3346.36	3779.07	11048.4	13547.3	16192.9	3502.63	5586.45	7593.7	4529.95	11786.8	10316.5	6837.65	2508.32	16170.9	3767.19	8005.92	6797.99	13555.2	13117.6	8338.25	0	4994.49	12590.5	12361	12391.8	9653.35	556.967	2771.07	12694.7	13955	9807.47	13226.5	10279.6	4988.85	13115.7	12719.8	11792.4	1145.89	9792.54	10225.8	15168	16782	14114	10569.5	1302.77	8754.51	17552.5	15038.6	14937.7	77.017	130.527	16818.5	11819.8	9837.12	513.792	9998.36	6094.28	17378.9	17948.9	10949.8	11875.3	10288.3	15863.4	23702.4	9670.1	6093.9	15731.1	13408.9	20310.6	175.849	2410.28	13894.3	15404.2	14337.9	2397.87	7691.01	12036.2	14766.8	16992
AT2G46820.1	2	2	66.06	0.637885	1.48807	CCA1-Ox 40	CCA1-Ox 36	| Symbols: PTAC8, TMP14, PSAP, PSI-P | photosystem I P subunit | chr2:19243729-19244870 FORWARD LENGTH=174	68991.3	43166.1	94748.6	38165.3	47318.4	49534.2	31027.2	89995.3	72836.3	39127.9	42883.5	66850.3	39068	64713.1	57122	40237.4	42656.9	39709	60449.1	35181.1	53035	66571.2	57189.1	47302.1	42234.4	57072.2	31005.7	59812.3	40274.9	35583.5	39606.5	52130.4	66755.6	63340.5	70588.3	26053.7	39109.2	40537.1	45427.4	55421.6	50378.4	32264.9	32532.5	49162.9	37581.4	66811.8	49467.3	43229.1	48263.5	41872	35541.8	57576.6	66086.6	50911	41032.7	51449	52640.2	42767.3	44203.7	43911.9	54002.8	47913.4	50030.1	32673.9	36402	27787.9	53058.8	39286.2	32037.6	44763.6	38495.3	47536	117602	42557.4	46860.8	50435	56686.1	52065.8	29710.2	40855.8	31305.7	62387.2	38566.7	33805.8	36777.6	70314	35521.6	94082.5	62386.4	47357.6	32920.7	42986.5	85980.7	75621.8	39876.4	42682.9	46141	44381.8	49639.5	43807	40237.4	38140.8	29472.9	51147.3	32414.4	54237.3	56224.3	87467.5	35157.8	48722.8	50016.2	52525.9	39802.2	49256.3	35003.1	32721.1	47303.9	63321.5	41918.8	78056.3	27835.6	31508	29985.3	32180.7	41772.6	57179.6	29839.2	29550.1	56977.6	42305.5	49751.3	58863.6	34966.9	46864.4	36971.2	42933.1	46166.7	72437.7	61865.7	34824.9	59525.8	39761.2	39033.9	42888.7	38753.9	64500.8	45628.6	48245.6	53122.4	32000.7	31648.6	47362.3	41747.7	32942.5	58341	36978.3	42718.6	67334.2	31793.1	45080	56590	37859.1	55402.7	23501.2	47534.9	33343.3	41912.5	39225.3	29483	37583.7
AT5G61170.1	4	1	171.44	0.638226	1.43335	CCA1-Ox 40	wt 36	| Symbols: | Ribosomal protein S19e family protein | chr5:24611158-24612202 FORWARD LENGTH=143	316316	252594	223501	146781	109189	183861	203613	272868	145632	140329	147459	179199	247450	247592	259334	140776	172526	218232	270136	124840	56682.3	162945	167054	191542	148374	155241	222850	224272	161349	128529	177198	148459	246107	192871	167764	153518	158578	163906	162625	224016	190061	145858	166558	183683	240356	175707	186616	182680	171772	164655	203017	170191	144918	135752	157038	265298	241705	144074	133447	148158	220859	237050	177725	133013	149098	223787	197073	153066	162075	121599	244221	228363	223994	175105	181636	160844	249240	162909	176974	162133	224553	227415	164290	147708	118833	322381	207861	221929	239934	109280	122195	282094	260696	151202	143013	146769	123686	281106	189920	198883	140776	154260	161977	228568	115023	57967.3	137619	255499	142366	171169	136048	377523	149242	197330	126433	146394	134714	233446	127642	185513	164018	127757	121241	115203	168846	215720	134893	151289	212880	270569	130840	222063	147765	166792	145384	245236	136464	158845	164962	133280	306946	182569	131497	129477	130755	263793	225746	171386	216257	131071	254879	175915	162657	166653	158481	234597	205220	128250	130815	174734	180473	166461	173350	139989	188638	239169	152781	167095	128821	121438
AT1G03475.1	4	4	152.67	0.638272	1.5111	wt 44	CCA1-Ox 24	| Symbols: LIN2, HEMF1, ATCPO-I | Coproporphyrinogen III oxidase | chr1:869302-871175 REVERSE LENGTH=386	68536.6	111262	83309.6	64030.2	56031.2	82686	40110.6	140363	91167	64623	61952.3	114222	56977.8	91323.6	69536.7	57659.7	64872.9	70679.8	87899.8	58850.2	86161.7	90804.8	79643.4	70339.5	56432.1	65093.3	5752.37	97002	82380.9	59137.6	77849.7	65108.4	134047	107088	109600	72532.5	72730.6	78547.8	75366.5	101752	74936.3	69418.8	63021.5	64640.8	50867.8	91479.9	66338.5	71585.1	65322.2	66956.5	39003.6	84414.9	71022.7	60548.7	61857.9	57358.5	84768.8	68644.5	52428.2	68737.2	81630.4	91100.9	74506.8	63210.4	56261.7	77225.9	104040	75457	67197.7	72127.5	61714	92463.8	128083	70867.4	47899.7	56345.3	101567	75407.8	67489.7	59042	72625.2	98022.9	64742.5	59777.6	75051.1	69850.6	91558.2	82723.9	104666	56077.6	54953.5	55571	134102	94653.5	65859.4	61662.5	78837.9	64727.6	70051.6	53327.8	57659.7	58004.7	52460.2	74373.9	54222.2	88115	76691.4	121810	52280.5	65101.7	57045.6	9744.92	64550.1	100752	58173.1	64316	59080.3	127151	70871.2	121196	77493.1	58594.8	58101.8	53389.4	76692.7	85052.9	64199.9	57244.1	74915.9	57262.1	68120.4	78939.5	57903.4	63428.6	59119.8	47114.8	67686.5	77848.1	73577.1	52499.5	66363	64029.2	62652	50868.5	60663.1	97499.1	86756.7	71849.1	102770	49459.3	87955.2	92870.6	80184.9	69095.7	94004.7	59282.1	83093.3	73335.2	52942.4	46079.5	63221.6	67834.1	80240.6	53385.3	68694.3	77352.1	65853.1	65848.1	52133.8	76696
AT2G13360.1	12	12	634.42	0.638302	1.24626	CCA1-Ox 24	wt 40	| Symbols: AGT, AGT1, SGAT | alanine:glyoxylate aminotransferase | chr2:5539417-5540902 REVERSE LENGTH=401	260834	334345	381865	370515	357958	432828	400989	335624	414663	377552	358937	380536	355112	359367	335431	340673	364827	440360	288498	360054	563516	383078	394067	274655	348496	357824	164050	357691	407965	331999	355914	385310	271768	349106	403055	299466	357361	396920	463340	357762	398979	293054	376060	414592	485045	347009	376454	327546	333184	369032	413647	407727	491168	379639	387959	216773	355003	365028	368092	431371	242133	411599	371762	291128	388470	244040	390459	371263	326671	402682	326471	339117	341310	358890	476405	476668	423174	439530	268561	388249	412052	459895	382576	369536	403125	265835	275134	379180	605659	358255	287660	555547	320652	430522	384775	357258	262651	403413	275660	257242	340673	326202	326845	244105	331740	576290	323538	602704	204140	402035	313585	277913	238026	498942	326584	294040	349636	257787	231039	445697	319947	287904	293602	328229	269653	452842	271023	341585	480494	546017	258399	447961	264943	323526	325839	499669	326928	538370	461328	329265	250804	268148	333162	357142	380700	289203	391972	358502	473326	341501	277945	348539	394525	335898	524821	313606	304750	195420	268113	458301	534840	282626	467699	212436	451720	438871	308963	389109	322283	411961
AT2G31810.1	1	1	60.04	0.638543	5.0829	CCA1-Ox 48	CCA1-Ox 24	| Symbols: | ACT domain-containing small subunit of acetolactate synthase protein | chr2:13524271-13528246 FORWARD LENGTH=491	9761.86	2157.89	1759.99	3110.27	4959.89	3253.6	1037.61	6263.14	7012.91	4587.23	3074.75	1906.58	15502.5	2210.73	2088.37	3582.18	3149.97	3265.91	1368.15	4287.48	7834.68	2191.35	1366.3	4722.08	3521.49	3493.73	0.000766379	2816.21	3456.57	2001.31	3031.63	3226.03	23013	980.51	3054.23	3060.34	3334.75	2811.96	3194.17	1856.9	3987.8	3164.6	3788.1	38857.9	0	2930.87	3419.1	3659.51	2580.27	2729.95	1197.91	1987.74	1431.41	2409.18	2874.26	91.534	19778.5	2679.22	3127.6	2107.26	9845	1905.71	2329.52	352.824	3095.11	26261.4	4021.87	1437.89	2213.8	3879.29	215.755	4727.95	5211.41	2641.16	4038.01	72.5115	1610.09	5102.99	1893.87	2468.08	37720	2784.41	3525.76	3064.13	3228.91	9949.02	1775.73	1747.62	5084.17	4963.99	2162.36	1437.54	5983.74	7281.11	4674.99	3060.37	1315.95	17611.1	1695.79	1601.58	3582.18	2816.47	2424.03	1157.62	3950.32	8012.29	1850.75	2089.68	3509.74	4062.49	3061.79	0.0012983	1874.05	4227.4	1968.67	2504.6	2927.35	21829.1	648.903	3377.35	3269.64	2686.61	2080.01	2262.74	1399.58	4526.16	2926.68	3440.83	45034.6	0	2182.47	4068.55	2960.09	2505.47	2410.43	1447.03	1593.83	1568.97	2927.58	2439.42	105.904	14939.5	2445.33	3034.55	1859.74	11758.8	1814.83	2246.43	573.634	2720.89	29910	3590.08	1527.99	2276.33	5055.93	207.253	4248.81	2983.84	1973.11	3884.56	81.3607	1075.34	5430.04	1498.08	2871.57	40175.1	1870.6	3585.97	2672.31	3299.68
AT1G17650.1	1	1	22.22	0.640009	2.13677	wt 48	CCA1-Ox 32	| Symbols: GLYR2, GR2 | glyoxylate reductase 2 | chr1:6069594-6071964 REVERSE LENGTH=358	39627.2	36068.8	25849.7	35282	35001.7	28913.8	82323.9	23295.6	51192.3	55381.3	42913.1	38398.3	35230.9	42879.4	28767.6	39948	32677.5	60394.1	21132.3	43070.9	4206.09	43936.9	54772.7	34353.3	47676.9	54702.5	959.934	39171.5	42068.7	53491	43551.8	51117.1	16765.5	34469	39320.9	30487.4	40137.3	62964.8	64715.8	51403.8	39965.1	41966.3	50686.8	60156.7	15306	40972.7	44259.8	40895.7	34048.7	62175.3	23659.7	35959	37784.2	39671.3	34244.7	45731.2	38180.7	37837	29612.4	32587	10428	27602.2	41471	6622.68	34343.9	3215.57	40367.2	36375.2	38858.3	42660.1	13547	36829.2	13225.5	29692.5	55731.3	54650.2	28852.8	43605	32686.1	34348.1	58156.8	40723.8	42399.4	34478.9	33287.4	40386.9	29681.1	25668	57673.4	35030.7	19216.3	114055	22256.4	53150.1	56440.8	42712.4	26503.1	40022.8	32891.5	22061.9	39948	29217.9	44825.8	17880.5	39683.8	4301.44	37108	83771.8	25533.4	55001.4	47939.4	1626.2	26066.7	51450.2	52618.6	35980.5	46384.4	15903	22811.7	43480.9	32572.5	32336.3	46575	45844.5	38744.2	45360.5	38811.3	46040.1	69718.9	17230	30510.2	52666.9	33079.5	33061.7	54898.1	28579.9	28833	41415.4	48207.5	29063.8	52910.4	28839.4	34534	28731.4	28759.2	12455.1	26286	39991.7	10767.4	30191.5	3662.32	36033.3	38654.4	39955.9	55599.5	13013.1	33096.8	7572.38	22182.2	53613.4	61319.7	19270	46399.6	25855.1	39963.3	61942	27358.8	43123.5	30070.1	34017
ATMG00070.1	1	1	49.81	0.640183	1.61391	CCA1-Ox 24	wt 36	| Symbols: NAD9 | NADH dehydrogenase subunit 9 | chrM:23663-24235 REVERSE LENGTH=190	66265.6	56080.1	70574.8	23888.4	30530.7	76744.2	70854	66454.5	44892.1	26760.3	47525.8	31967.4	67517.5	53978.2	51959.6	25561	53867.6	45716.1	44200.3	28631.7	8164.06	55939.4	67321.3	45212.8	40008.1	30788.3	80366.5	36868.3	51366.1	42508.7	33259.5	30131.1	26389.5	49047.3	75387.6	29328.7	32823.6	35248.9	66611.8	38867.1	75516.2	28155.5	32099.4	28187	42176.5	51633.6	70658	37960	41668.5	34076.1	78381.1	67249.9	78578	52531.9	56039.7	45390.9	56486.7	58490.9	39808.8	68436.8	31390.8	43315.2	58117.1	30169.9	46385.2	41389.4	49860.4	48810.9	47102.4	44291.2	38030.7	39391.7	71448.5	41336.1	41547.4	74924.8	58871.3	38599.1	35941.6	41542.7	44476.6	52738.2	35610.1	40473.5	41838.2	67536.1	46148.5	70078.7	39048.8	30556	51004.6	98164.2	63490	46608.9	27272.2	47303.5	22064.4	76700.9	41405.1	39847.9	25561	48164.5	33931.5	37398.8	26380.1	8349.14	47245	102964	33604.9	46154.5	26981.9	136147	24534.1	62820.9	41815.4	27477.6	27341.4	25031.9	32459.6	83363.3	31334.5	26444	26073.6	47187.6	29295	85711	26038.8	29156.7	32667.5	47478.3	38448.9	84079.5	30704.9	40460.6	30087.8	94681.3	53923	86129.5	63835.3	47561.5	52516.6	42666.6	53384.8	38624.6	60398	37493.1	41249.7	56044.1	49051.3	40776.9	47139.8	44507.4	51869.3	48432.8	57725.3	36532	35399.7	40908.5	30880.7	39968.5	84068.5	39318.5	41072.9	28430.3	48334.2	47371.4	35430.2	36218.2	35298.2	42755.2
AT1G14810.1	1	1	47.4	0.641827	1.58166	CCA1-Ox 28	wt 28	| Symbols: | semialdehyde dehydrogenase family protein | chr1:5102684-5104633 REVERSE LENGTH=375	54591	46843.6	45493.8	46822	36725.5	51908.3	23921.1	21230.3	41258.7	33933.9	40741.9	49157.4	44836.6	50811.2	35108.9	35121.7	44768.2	34311.1	54649.1	32285.6	58212	45833.5	49543.3	42789.4	33204.9	39710.4	25189.3	63683.3	51312.5	34950.4	32122.9	32515.6	76039.3	58306.5	57172.4	52021	41996.5	44582.9	50208.8	42559.6	43595.8	46244.3	28294.6	23661.2	79559.2	45161.4	48472.5	46482.6	48363.4	24881.4	14773.5	42651	41558.4	39695.8	55543.3	86705.4	63285.5	40332.8	41829.2	44957.7	54630	42395.6	37362.2	32626.5	39520.2	38541.9	51882.5	37994.2	34450.2	47648.5	9610.72	39917.6	77997.4	55710.9	40900	10305.7	57772	42785.9	50064.8	47324.4	46200.5	50674.3	40651.6	42820.9	34300.1	55637.7	38547.8	45174	76537.1	36755.9	34498.6	33141.3	20283.2	42836.6	34583.1	40551.4	33929.1	50935	38975.8	26925.1	35121.7	40028.5	25466.5	46239.8	29746.6	59531.6	38709.8	75773.7	31803.7	38306.2	34800.9	42672.4	42378.2	62755.3	34380.4	26538.5	29505.1	72127.6	38587.3	63221	55578.8	33834.1	32977.9	35567.8	32078.2	49481.3	42767.7	25700.7	27422.2	89560.1	33629.4	57679.8	37598.6	46961.4	21969.2	17845.8	34198.9	45552.3	48237.4	47140.2	100317	47802.1	36811.8	40584.8	39676.8	65249.9	40374	36029.5	53045.4	34741.9	43896.7	46312.4	40374.8	35423.3	62100.9	9231.98	35872.2	44658.1	41619.6	39345.8	11563.4	38584.4	45528	39601.9	55061	49207.5	34043.7	41345.7	37345.4	35051.8
AT5G60980.2	1	1	30.36	0.645579	2.47676	wt 52	CCA1-Ox 32	| Symbols: | Nuclear transport factor 2 (NTF2) family protein with RNA binding (RRM-RBD-RNP motifs) domain | chr5:24543988-24546027 FORWARD LENGTH=460	1619.87	992.555	3993.69	2645.28	1798.51	4361.09	0.437784	3597.34	2391.91	3722.03	0	860.147	3183.26	11922.5	1368.51	2064.54	4187.46	3159.05	1884.78	2664.27	38.7514	2045.96	4489.65	4170.93	4075.98	3472.79	1094.36	0	4711.78	3461.89	2109.99	3203.81	0	2683.76	1033.4	4424.03	3819.1	1971.19	1529.72	3737.63	4816.96	3430.45	1735.89	0	1026.27	715.384	4416.13	3488	4543.75	10461.7	1177.58	1180.68	3307.3	6191.68	2438.97	1316.85	2754.26	5519.35	4543.63	5342.5	938.78	224.728	1510.82	4104.81	1515.04	6149.34	3547.77	2174.42	3623.42	3715.9	0	2557.78	1498.25	4287.8	3305.44	408.763	2069.97	1607.61	4572.34	2735.91	0.00516813	1638.65	1842.53	3337.02	4356.42	1650.93	816.777	3965.61	4324.08	1800	2898.4	0.606526	3436.87	2483.38	3793.24	0	593.686	3616.22	9145.4	1049.51	2064.54	3744.13	2344.72	1594.75	2454.76	39.6299	1727.97	6866.67	3100.09	4702.17	3043.44	1853.93	0	5762.52	3405.43	1743.18	2907.18	0	1776.12	1142.73	4726.59	3076.82	1458.09	1083.65	2817.14	5467.26	3172.55	1576.75	0	1155.27	532.71	5254.97	2821.35	4412.03	9237.28	1422.47	946.708	3625.14	7523.97	2069.98	1523.57	2080.41	5037.53	4408.46	4714.95	1121.28	214.012	1456.93	6673.75	1331.86	7003.69	3166.88	2310.66	3725.76	4842.99	0	2298.57	857.835	3203.26	3179.83	458.648	1382.48	1710.64	3616.79	3183.18	0.00550451	1100.86	1873.99	2910.32	4451.9
AT5G16620.1	2	2	81.35	0.648393	1.53557	wt 48	CCA1-Ox 32	| Symbols: PDE120, TIC40, ATTIC40 | hydroxyproline-rich glycoprotein family protein | chr5:5450808-5454256 FORWARD LENGTH=447	38942	57744.7	51364.9	34247.4	41627.4	48117.5	37719.5	54781.3	60217	36028.9	47325.4	42006.9	58197	73905	50118	40288.6	35716.7	36549.5	55364.5	37685.6	2948.51	52170.6	41291.1	48330.9	40759.9	40368.8	59059.7	69448	37885.8	39335.7	42159.9	43834	27326.2	79553.6	74877.3	41109.5	45484.8	42621.2	45137.4	60519.4	67381.3	47671.9	47415.3	50440.3	19722.7	73279	39610.8	44865.9	42694.9	41597.1	15989.4	55719.4	49556.2	36116.2	40260.4	47257.9	51418.6	42142.7	38161.5	38513	5354.09	49887.4	48209	30300.3	39130.3	9771.61	50845.4	45047.3	42042.5	42794.6	15250.5	49387.5	77900.8	41972.1	47186.3	20517.6	62010.1	56470	43462.5	37738.1	47247	59314.3	41322.2	39393.6	40683.7	39688.6	47518.3	51003.8	55982.2	41661.9	31979.1	52258.3	52337.6	62519.9	36718.2	47104.1	28993.8	66112.7	56690.4	38435.6	40288.6	31935.3	27127.9	46845.1	34722	3015.35	44061.9	63152.5	35922.4	47021.8	35377.9	100051	46214.3	46334.4	38694.1	34830.6	39775.6	25920.5	52648.8	82799.1	43921	36644.4	31526.9	31975.2	45614.9	76477.9	44088	43068.5	58458	22202	54567.1	47134.8	36290.9	41457.2	36728.5	19314.6	44677.5	54318.7	43887.5	34169.5	54676.7	38838.5	38463.8	37026.2	33989.2	6394.91	47508.5	46489.4	49263.3	34399.2	11129.2	45386.6	47869.8	43230	55774.7	14649.5	44382.4	44602.8	31355.8	45393.2	23021.6	41414.9	60089.2	34379.4	43907.5	50322.1	39848.1	42027.9	34356.3	41575.4
AT3G46780.1	15	15	788.51	0.648551	1.30219	wt 44	CCA1-Ox 32	| Symbols: PTAC16 | plastid transcriptionally active 16 | chr3:17228766-17231021 FORWARD LENGTH=510	809095	635718	694182	547581	598764	642550	488586	830242	707496	495682	644734	593863	757612	759859	679232	496012	489947	511681	727767	499595	477217	614328	574566	624828	563536	515273	631164	775218	554789	488469	602459	622109	727400	863436	856250	534791	598730	610445	637236	765645	683172	598144	599706	608538	568229	744912	466171	595109	595044	494187	430955	729455	689704	509345	539789	733820	691677	634472	550186	494511	476110	630144	611874	465673	498250	753737	725323	550233	469060	592300	434858	717786	1.01341e+06	599031	632266	669171	775178	736309	597826	515953	708364	788452	577687	552467	560588	824608	523135	689302	895097	599260	427043	676908	793206	734553	505165	641718	409893	860658	582866	520904	496012	438075	379781	615780	460307	488036	518845	878767	464410	650112	451569	1.06924e+06	515870	678508	480502	497725	564511	689980	571424	946839	571366	482361	451546	451416	577084	775401	553176	544728	705268	639658	554698	554720	481368	577795	436346	520577	584899	755986	618942	458125	849019	522451	579085	533818	436424	568664	600096	590048	757109	438008	858457	647452	584709	482308	771953	417721	645044	580239	447514	608239	750835	517721	783499	472888	600302	754469	529693	587552	481823	572874
AT4G34200.1;AT1G17745.2;AT3G19480.1	4	4	185.51	0.648827	1.58369	CCA1-Ox 32	wt 40	| Symbols: EDA9 | D-3-phosphoglycerate dehydrogenase | chr4:16374041-16376561 REVERSE LENGTH=603	76005.4	65307.3	43480.8	36964.8	30932.3	32786.5	12931	61989.6	49924.6	30978.5	42590.1	37729.3	64047.5	50901.8	50805.6	31619.4	34409.1	33057.8	58292.7	33404	9309.98	59453.5	44133.6	35290.8	40481	45478	3313.12	48474.8	40609.8	31637.2	36355.7	35360.3	19994.6	63659.1	52315.7	35848.5	35503.9	36320.4	44799.4	48621.5	40875.7	37558.9	39647.5	31056.4	18861.6	48327.7	42537.9	35882.9	44259.1	34676.3	65218	53488	49262.4	37750.3	43859.2	6572.12	47975	44758.7	41094.7	41161.1	97850.4	48018.7	48478.8	29942.1	34051	49221.3	55092.7	52923.1	42108.7	41400.2	53553.8	58818.2	53609.2	37320.2	40267.8	17525.4	63851.3	51201.3	38761.9	31753.8	33543.5	59680.8	41665.4	36540.2	36065.4	77462.6	53741.6	43175.1	60424.1	30957.9	21790.1	17915.1	59224.3	51833.9	31571.2	42390.9	26041.3	72758.8	39045.3	38962.9	31619.4	30766.1	24536.2	49322.7	30777.1	9521.03	50212.9	67499.9	26230.3	46700	39855.4	5612.66	32257.6	49665.8	31121.2	30035.4	32086.4	18966	42129.7	57850.5	38300.3	28603.4	26866.2	31735.8	36647.1	46394	34735.2	36012.8	35993	21232.6	35987.1	50618	29024.8	42976.1	30617.7	78780.8	42888.3	53996.6	45873.1	37223.7	7603.85	36237.5	40851.4	39872.2	36326.2	116872	45729	46749.5	48680.9	29934	56059.8	49177.9	56239.1	43298.1	53957.5	51443.4	52857.4	30694.4	27880.6	38737.6	19664.2	42644.6	54482.8	30661.2	36945	35726.7	40094.3	42377	31867.8	36855.9
AT1G16080.1	7	6	325.56	0.64911	1.32261	wt 24	CCA1-Ox 32	| Symbols: | unknown protein; LOCATED IN: apoplast, chloroplast stroma, chloroplast, chloroplast envelope; EXPRESSED IN: 23 plant structures; EXPRESSED DURING: 14 growth stages; Has 81 Blast hits to 81 proteins in 28 species: Archae - 0; Bacteria -	118155	119021	105577	79231.3	85867.9	108266	91045.3	103758	100396	74565.9	72955.9	109211	101110	118706	93089.6	75266	75380.9	71719.3	124988	68918.2	145315	114753	92003.6	90227.2	72178.3	75509.3	57977.9	115336	80724.8	89767.7	78549.4	86462.4	108146	94186.6	96964.8	77078	72612.6	77302.6	71717.7	106245	98006.3	74594.8	61401.4	87033	71739.5	101624	69694.5	78898.2	90745	79705.7	67863.6	101677	91764	72080.8	80979.9	76732.3	101260	79089	70360.6	68827.1	81741	84197.8	93543.4	60736.4	67977.7	102998	102525	89209.3	81417	72948.6	88844.9	84866	130171	85433	70692.5	99185.4	109703	101862	78726.6	70427.8	86744.5	129108	72425.7	72832.5	66604.7	120420	97943	104835	129514	85939	71953.9	126138	99129.9	104235	75992.4	72614.7	75378.8	114862	91055.9	71390.5	75266	67400.2	53231.6	105755	63498.5	148609	96917.4	140714	67062.3	83267	66173.9	98218.8	76750.4	98726.6	88303.6	64894.1	78457.2	102583	62332.9	107223	82349.5	58499.7	57180.7	50804.7	80079.4	111237	68986.9	55772.5	100867	80757.5	75673.8	82932.9	63818.8	88114.5	70376.7	81976.6	81527.8	100583	87590.7	68728.5	88778.1	76485.9	72184.8	68267.4	60742.5	97631.2	80182.8	90206.8	98747.5	59758.7	117308	91517.9	94798.9	83716.6	95074.9	85343.8	76265.4	74530.4	63823.9	68006.1	111290	73267.4	108391	62273.8	81941.4	92390.5	86736.6	73662.5	63519.4	68064.5
AT4G39680.1	1	1	22.19	0.649625	2.30286	CCA1-Ox 24	wt 48	| Symbols: | SAP domain-containing protein | chr4:18414604-18416938 REVERSE LENGTH=633	18425.7	6814.73	7569.41	10810.6	12853.9	6306.32	26229.4	13802.2	2523.22	15686.7	9622.37	0	13754.5	7649.61	4769.73	11484.9	21680.5	2259.26	11287.4	13498.1	8126.05	3385.29	3773.03	22283	11718.7	6560.29	27935.7	10567.7	5842.16	17102.1	4553.31	1139.87	6090.27	9512.21	3768.35	9204.8	28465.9	1641.68	11519.2	13372.5	8733.29	7503.79	2850.15	8828.9	32516.2	6874.4	5416.11	11185.4	6611.78	829.758	43243.6	10926.8	8934.85	18361.9	19873.7	11168.1	10208.5	9983.14	20838.5	18040.8	10873	10169.5	5348.9	16491.2	22153.6	6612.14	5173.44	2625.85	20627.1	15962.2	35877.8	11907.5	10229	26516.9	8230.39	6564.31	11263.9	6173.07	22391.7	10944.1	7081.17	7933.45	15815.2	10605.2	13854.1	18779	5607.86	7516.19	17671.4	12864.5	4191.22	36339.4	13186.5	2619.71	15986.8	9577.37	0	15625.3	5867.8	3657.91	11484.9	19385.2	1676.87	9550.53	12436.6	8310.26	2859.13	5770.64	16562	13519	5749.23	47325	7032.3	7144.97	16823.2	3761.74	1034.34	5776.96	6295.2	4167.03	9834.33	22933.3	1214.35	8160.16	10079.1	9912.3	6939.66	2588.87	10232.3	36603.6	5119.01	6444.9	9047.59	6420.11	732.641	52236.6	8761.46	9793.51	22312.9	16867	12921.3	7710.85	9111.64	20218.5	15921.6	12986.7	9684.57	5158.1	26811.9	19475.1	7530.8	4618.02	2790.38	21209.7	20803.7	34463.9	10700.8	5856.72	19809.8	7917.62	7365.41	7522.89	6568.7	17712.1	12733.2	7542.06	5329.79	16085.3	9249.13	14157.7
AT3G49870.1	1	1	30.94	0.652119	1.79646	CCA1-Ox 40	wt 24	| Symbols: ATARLA1C, ARLA1C | ADP-ribosylation factor-like A1C | chr3:18492674-18494021 REVERSE LENGTH=184	3718.22	5883.35	10532.3	10110.3	11074.5	8319.22	1747.44	4987.21	12267.4	12626.8	11600.4	8080.27	8367.47	11613.9	10496	9464.84	10777.3	19364.3	7398.12	9098.81	19377.3	11806.8	8014.45	13107.4	10441	9570.22	363.297	20865.5	16196.7	9138.39	11789.8	11341.6	5562.03	10079.8	9534.92	7833.87	9953.79	20121.7	15535	9585.78	7053.71	6843.43	11326.9	9353.11	2569.14	9060.37	9528.25	11094.5	7988.29	10459.2	1258.74	12175.8	10165.6	10987.9	13530.6	254.965	17439.3	11493.8	9350.25	8960.28	18295	12395.3	15926.2	10946.2	12846.5	16452.5	13389.6	9767.29	9654.78	10719.5	16681	12411.7	16713.6	13690	14814.4	652.243	9779.57	11337.1	6672.72	13563.2	10399.1	13710.4	11051.3	8898.57	13095.6	3789.51	4841.43	10458.3	16526.8	11083.7	5529	2420.98	4764.73	12736.6	12868.4	11546.2	5577.12	9505.57	8908.67	8049.37	9464.84	9636.28	14372.6	6259.71	8383.28	19816.5	9971.69	12257.6	9742.24	12045.1	8387.03	615.451	13885	19808.6	8989.35	9740.18	10291.5	5275.9	6670.86	10543.7	8369.64	8019.18	14884	11004.9	7225.02	8005.97	6328.95	10288.5	10839.8	2892.09	6746.79	11338.1	8974.05	7756.72	9235.01	1520.51	9762.91	11142.5	13352.2	11483.6	294.991	13172.6	10490.4	9072.09	7907.78	21851.5	11804.2	15358.1	17796.8	11293.2	18738.4	11952.1	10379.3	9927.48	13970.9	16023.7	11153.8	9569.49	10227.3	14251.5	731.842	6531.51	12063.7	5278.21	15780.6	11076	9210.85	11240	7760.71	13382.7
ATCG00380.1	4	3	156.08	0.653081	1.37745	wt 24	CCA1-Ox 36	| Symbols: RPS4 | chloroplast ribosomal protein S4 | chrC:45223-45828 REVERSE LENGTH=201	269149	216412	196056	128189	96921.7	213819	95966	239937	143665	103131	135881	137026	214855	237904	203741	126026	104978	114173	220617	128494	199040	178404	158197	150507	122169	105932	173675	159813	138846	133593	144987	144471	251251	190024	172961	151104	170523	116084	112078	179162	169907	131601	132787	188201	156273	172893	138348	137688	142522	131931	204861	176410	135861	138662	143097	182580	212387	125728	125355	139574	193406	176864	166588	125274	132162	125860	170797	133594	126809	120854	193618	188628	209700	162706	141106	243514	215517	169012	148816	153769	199589	202070	149551	153481	124381	274309	178086	194678	209543	97002	142105	132956	229234	149159	105104	135246	94577.3	244078	182489	156249	126026	93863.9	84742.1	186669	118389	203552	150675	241954	111866	140937	92835.6	294217	106348	169809	131414	119782	131095	238326	125759	191260	161438	137381	85867.6	79396	135038	192844	121708	120614	218117	175917	128745	164627	111373	138391	116490	247464	141451	148918	168498	121448	211242	160424	114752	121626	123179	231004	168431	160646	203675	116183	143346	152460	141965	130390	157510	185988	169512	120066	121552	135744	273232	143938	179844	117716	178907	212579	135753	152104	133856	127107
AT3G24430.1	1	1	45.56	0.653471	1.74869	CCA1-Ox 40	wt 40	| Symbols: HCF101 | ATP binding | chr3:8868731-8872154 REVERSE LENGTH=532	110613	41841.4	37647.2	36645.9	34156.6	37332.9	62998.7	82243.3	47988.9	36132.6	31959.3	26632.1	57957.2	55385.9	33035.1	30887.1	22248	26990.5	62199.8	23502.1	106371	41667.3	38276.2	32699.1	32755.2	35800.8	44414.6	48866	33315.3	26755.5	32850.1	33745.7	104424	64409.8	58631.4	40835.4	40925.3	46956.6	36877.7	39849.3	41049.8	38706.8	33517.7	60328.6	91872.7	44466.4	37288.9	42295.5	35854.6	30302.1	76066.2	40292	48540.5	30035.5	29025.2	43099.4	65441.8	29372.4	26810.6	30735.5	81882	44384	35372.8	29883.5	27527.2	66675.1	46610.6	30829	26744.1	28684.4	109035	65631.6	76521	34888.5	34439.6	36949.7	69116.8	37718.1	40327.6	36187.4	53124.9	42291.8	29804.7	38775.6	27435	112734	34431.5	37382.5	59902.7	34184.9	24811.6	87281.2	78574.5	49824.2	36823.9	31809.9	18381.9	65840.2	42484.9	25334.7	30887.1	19892.6	20033	52628.6	21653.9	108783	35191.1	58541.3	24303.9	37787.3	31374.7	75241.4	32517.9	40744.7	26319.1	27139.3	30621.4	99051.6	42626.5	64834.4	43628.2	32971.1	34733.8	26124.1	30035.3	46591.6	35796.9	30445	69918.2	103422	33111.8	44372	34211.8	34815.2	26755.4	91884.9	32307.3	53205.4	36498.4	24634	49865.4	49430.8	26808.3	26013	27125.2	97799.6	42267.6	34111.1	48585.6	24198.9	75938.5	41606.4	32760.6	27499.5	37384.8	104738	58980.3	43812.8	26063.9	33130.9	41459	46161.3	40135.5	31899.7	42103.4	56582.7	28412.2	30313.7	33817.3	28036.3
AT1G33600.1	1	1	26.03	0.654532	7.0386	CCA1-Ox 40	wt 24	| Symbols: | Leucine-rich repeat (LRR) family protein | chr1:12180776-12182212 FORWARD LENGTH=478	76.9768	227.842	229.444	55.2688	668.52	377.203	639.354	0	798.866	1493.74	608.777	176.982	155.891	300.601	1001.9	1404.76	1478.41	853.119	105.097	930.236	2124.03	272.225	1684.97	2853.65	537.909	559.925	2.55535	0	105.057	1758.49	880.249	682.061	214.832	0	168.966	2328.17	2520.64	868.742	1104.9	923.811	329.396	2021.42	118.741	51.9977	41.3471	537.294	881.449	2742.7	241.194	126.969	109.482	881.756	566.401	975.788	2139.32	47.7414	268.608	1941.47	838.784	1141.96	1049.87	374.265	253.067	3317.9	315.783	246.16	608.316	679.862	1990.35	830.536	257.048	114.993	4780.94	2996.11	1442.51	222.751	149.758	1312.11	2861.08	1978.38	674.984	0	1592.44	612.88	712.402	78.4526	187.492	227.831	90.3446	669.073	250.691	885.789	0	829.418	1522.31	605.93	122.156	177.095	230.582	768.36	1404.76	1321.88	633.204	88.9248	857.083	2172.18	229.914	2577.07	2121	620.547	490.7	4.32894	0	128.485	1729.81	727.223	618.912	203.78	0	186.842	2487.4	2030.73	642.608	782.708	696.298	373.865	1869.45	107.855	60.2631	46.5446	400.095	1048.88	2218.5	234.202	112.108	132.25	707.019	620.834	1185.75	1815.66	55.2361	202.89	1771.99	813.83	1007.82	1253.97	356.418	244.04	5394.35	277.603	280.36	543.007	722.46	2046.56	1082.45	246.919	103.339	2737.37	2238.28	1387.69	249.935	100.019	1396.2	2263.15	2301.8	718.916	0	1619.63	534.511	728.016
AT4G31990.3	4	4	173.87	0.65477	1.96742	wt 40	CCA1-Ox 28	| Symbols: ASP5, AAT3, ATAAT1 | aspartate aminotransferase 5 | chr4:15470876-15473521 REVERSE LENGTH=462	106225	51770.7	44666.6	42301.8	46627.4	103127	186368	38790.6	49687.6	48236.4	55841.3	80252.9	129729	61643.6	48482	47967.1	48919	76567	84674.8	50270	75480.1	40119.7	27070.8	53896.6	56554.6	53079.5	210165	76829.8	49150.1	40376.7	61126.6	70070.4	138602	64857.1	56169.4	47612.4	54819.3	67909.4	77680.8	68541.7	45260.5	47219.2	74193.8	119074	75593.9	50165.2	50994.3	55759.4	53473.9	68717.5	78159.6	45947.3	44376.8	49165.4	49172.3	33960.6	36513.9	50899.5	49086	44593	120271	55981.5	45893.1	44684.8	40549.2	64319.4	51528.5	43974.4	45333.6	52242.6	105654	40056	54281.3	54303.2	71146.4	119019	62623.7	51554.7	54911.9	50984.5	97523.2	55985.8	54470.4	48884.2	54034.5	108261	42602.3	44352.6	69148.1	46666	68538.5	258203	37060.2	51587.8	49159.2	55580.1	55391.7	147374	47285	37180.9	47967.1	43739.9	56829.7	71645.2	46316.7	77191.2	33884.1	41403.3	40059.2	65243.1	46517.2	356034	51126.5	60110.7	39718.2	50500.1	63582.9	131472	42922.6	62112	50868.7	44164.7	50232.5	55028.9	51661.5	51370.8	43669.3	67392.1	138001	85096.4	37355.4	60680.7	45102.4	51923.8	60674.6	94413.7	36841.9	48641.6	59744.5	41733	39291.9	27580.4	46456.1	47625.8	39354.9	143651	53312	44256.1	72650.1	35646.5	73255.5	45996.4	46729.7	46614.1	68088.5	101490	35996.6	31079.3	40567.9	68442.7	133543	41824.7	54858.8	43436.1	59319.5	103871	37612	55400.6	42633.4	55218.8
AT4G25450.1	1	1	81.94	0.655769	2.05454	CCA1-Ox 48	CCA1-Ox 40	| Symbols: ATNAP8, NAP8 | non-intrinsic ABC protein 8 | chr4:13009845-13013912 REVERSE LENGTH=714	735.6	6062.21	9193.07	4412.4	7221.45	7838.84	1747.46	8958.19	12258.8	8681.22	6061.07	2820.94	6313.97	7724.38	10508.9	6961.05	4522.21	5431.5	6474.83	8211.85	740.615	4641	4896.22	5659.39	7011.73	9269.52	4995.68	7791.57	8438.23	10487.4	7172.61	10603.6	862.261	5931.28	7057.55	7763.31	6845.8	5509.1	7126.21	1419.6	8234.9	6335.77	12056.3	2587.73	455.728	7911.41	10608.8	5659.78	5927.04	12228.2	5862.36	11198.8	8066.34	8696.99	6766.68	414.399	6517.01	8437.22	9432.63	8234.68	1901.41	5543.17	8663.14	2573.93	7778.72	3898.16	11059.3	7887.39	8014.12	5712.89	406.666	3717.06	4765.6	4884.42	7817.52	439.841	2817.76	7679.36	3684.26	8628.77	8131.15	8614.6	9661.68	8926.62	9026.09	749.703	4988.62	9128.44	7212.68	7227.43	5209.74	2421	8558.58	12727.6	8847.3	6032.72	1947.05	7172.76	5925.15	8059.29	6961.05	4043.44	4031.38	5478.49	7566.07	757.404	3919.67	7488.49	4206.4	8088.93	8123.5	8463.03	5184.91	10320	10316.4	5925.7	9621.85	817.903	3925.34	7804.22	8294.26	5515.25	4075.08	5048.19	1069.98	9346.63	5859.45	10951.1	2999.06	513.015	5891.22	12624	4578.06	5755.22	10796.9	7081.5	8979.57	8841.53	10568.4	5742.96	479.454	4922.56	7700.68	9152.02	7267.41	2271.03	5278.84	8354.12	4184.79	6838.22	4439.75	9871.99	8381.59	8240.48	7445.69	390.641	3340.36	2728.59	3648.97	7520.45	493.519	1881.91	8171.53	2914.3	10039.4	8660.38	5787.4	9826.67	7785.17	9223.92
AT5G46110.4	2	2	69.07	0.656913	1.32956	wt 44	CCA1-Ox 36	| Symbols: APE2, TPT | Glucose-6-phosphate/phosphate translocator-related | chr5:18697606-18700223 FORWARD LENGTH=415	821735	1.19358e+06	1.0052e+06	671120	684980	643689	556051	1.31811e+06	876351	632422	717555	651184	904545	1.08282e+06	839647	567415	748057	559831	1.02149e+06	687367	493607	1.02793e+06	817731	752050	494040	572142	580725	968133	759984	631694	701905	592792	963128	1.13073e+06	1.14499e+06	703827	755695	690309	589753	978691	803353	673359	512083	620326	517380	996884	711708	762424	749014	537699	831892	999093	896674	736366	736330	511320	932116	742138	710049	611092	694425	883556	768617	609985	688787	644691	873366	667855	568641	622930	679386	915149	1.10807e+06	777565	622413	565207	1.09834e+06	926018	761410	674427	737058	985643	715657	646169	567986	837489	982203	998134	1.09704e+06	685547	427799	770377	1.25931e+06	909866	644522	714199	449457	1.02758e+06	830598	643926	567415	668859	415519	864305	633312	504797	868162	1.25067e+06	558969	569939	501406	983790	644246	929463	621392	579883	537908	913581	748320	1.26613e+06	751963	608818	510622	417779	737662	911807	622737	465138	718930	582416	742328	846897	616706	727301	474766	1.00489e+06	801103	982847	894812	624931	591590	704065	677351	688925	539311	829418	841423	741201	991735	605508	734260	779602	709701	584703	811874	652614	822406	634433	580890	598761	634184	733549	985367	602286	784683	785030	662168	727877	563543	580435
AT1G18540.1	6	3	318.02	0.656953	1.29046	CCA1-Ox 40	wt 32	| Symbols: | Ribosomal protein L6 family protein | chr1:6377448-6378548 REVERSE LENGTH=233	75300.3	59286.8	56769.5	68220.4	79424.8	75309.7	48029.8	49298.7	73889.8	71433.8	83903.7	72230.6	66728.8	59654	56337.1	76020.8	81169.1	80543.6	35687.2	66233	75451.4	62732.9	40700.1	94295.5	79356.9	79468.1	50040.1	76147.2	79816.3	90892.1	87195.6	75895.1	42308.2	58367.2	83470.3	72637.3	86587.1	79351.2	71090.5	66847.6	70439.7	77473.2	80814.7	55231.3	31718.6	76177.9	83436.6	92770.3	93733.8	79759.2	80258.7	82135	85701.3	73744.7	88721.9	65701.8	88306.3	86883.5	73900.1	88214.8	64028.3	74809	75971	74402.2	80489.1	40730.1	84704	78005.6	83637.8	73985.4	70796.4	69925.4	86140.8	94310.8	100139	70208.3	63444.3	89788.9	86342.3	86102.7	97492.3	82846.3	71288.1	76626.4	72196.9	76744	48787.3	56370.3	111516	79490.6	50051.2	66542.6	47099.5	76715.6	72800.4	83511.3	49854.6	75804.8	45758.8	43205	76020.8	72575.6	59781.2	30195.7	61024.4	77161.8	52982.5	62248.5	70086.1	91548.5	69643.3	84771.5	50672.3	97615.6	89409.7	72037.2	68868.3	40131.7	38627.5	92301.2	77605.1	69758.1	58696.1	50360.3	50384.6	79949.2	71648.8	73406.1	64010.6	35705.7	56725.8	99285.4	75039.6	91016.5	70424	96949.4	65858.3	93937.5	89612.6	75299.2	76016	66701.3	79298.8	71701.7	77852.8	76475.2	71241.7	73261.1	120966	70757.4	46388.9	75610.1	82893.2	86000.1	96426.3	68006.5	62839	49320.7	70456.1	96333.6	78776.4	42372.7	95543.5	68297.9	100179	103838	55657.2	72505.4	66828.1	73779.3
AT3G44880.1	1	1	45.39	0.656957	2.59039	CCA1-Ox 32	wt 24	| Symbols: ACD1, LLS1, PAO | Pheophorbide a oxygenase family protein with Rieske [2Fe-2S] domain | chr3:16383858-16386204 FORWARD LENGTH=537	12601.9	22927	11403.5	24945.7	24086.5	9776.36	12342.4	11196.5	32034.2	40689	31777.3	9824.7	109136	16528.2	25816.5	33841.2	41614.8	13688.9	26573.2	34253.8	82962	11481.9	6762.11	50495.3	30531.5	21675.5	66292.4	10178.6	10649.1	45042.2	27104.7	8126.84	1735.7	19642.3	6807.16	39477.1	48900.1	17549.7	37102.7	15156.2	26339.1	27731.6	18709.9	3403.54	15319.7	19620.8	7661.96	32340	37645	10219.3	17437	23620.1	19809.2	38570.5	40375.2	6633.02	17001	19396.1	40760.5	44925.3	117658	18657.2	14155.4	36882.9	40904.7	49058.2	14367	17239.1	42998	33738.7	21264	13705.7	20062.8	45697.2	25156.1	98229.8	15464	10857.4	46681.8	23097.9	57510.7	19504.1	39159	34796	34490.7	12843.5	18866.7	11323.4	40777.2	24106.4	6497.43	17099.7	10697	33259.3	41467.5	31628.7	6781.15	123980	12678.3	19798.7	33841.2	37208.9	10160.2	22484.1	31560	84842.7	9697.31	10342.3	37531.2	35222.1	18995.7	112304	6773.34	13023.8	44307.6	22392.7	7374.41	1646.41	12999.3	7527.33	42177	39396	12981.5	26283.5	11423.6	29894.9	25646.8	16994.7	3944.55	17245.4	14610.6	9117.35	26159	36553.7	9023.18	21063.3	18939.3	21712.9	46869.9	34266.9	7674.31	12841.5	17702.9	39547.9	39648.3	140530	17767.5	13650.5	59965.6	35959	55874.1	12824.5	18319.3	44212.5	43972.2	20426.1	12316.8	11487.1	34138.7	24200.2	110218	10328	11553.2	36925.9	26873.9	61253.9	13103.1	39827.7	30346.6	35246.6
AT1G70730.3	5	4	165.45	0.658298	1.42966	wt 40	wt 36	| Symbols: PGM2 | Phosphoglucomutase/phosphomannomutase family protein | chr1:26669020-26673166 REVERSE LENGTH=662	67253	85315.5	84536.7	64412.9	48980.6	55976.3	30389.3	98198.2	79523.5	56248.8	55268.7	67203.2	62256.1	73585.3	83060.3	54576	48897.6	41727.5	87832.3	66754.7	18340	66309.9	68199.4	51862.8	48007.8	33031	88107.3	79128.6	56742.7	61046.1	63546.7	59954.4	53211.8	101086	85774.7	72272.2	69038.6	18033.6	30628.8	91830.7	79887.5	67168.8	45037.8	65443	28951.3	71129.1	52469.6	62759.5	50169.7	27260.9	54151.4	72567.7	64759.8	55063.1	55254.2	51578.6	71461.4	59832.8	58879.3	51322.9	33300.7	69890.9	70732.5	59142	45862.5	47551.9	73297.9	55350.5	50002.3	48486.7	24971.1	88576.8	63905.3	58215.2	49736.1	66181.2	88542	72564.6	60312.6	52405	49804.3	82509.3	59960	56309.6	52980.6	68542.4	70206.4	83942.3	105292	49021.2	37202.2	42102.6	93817.6	82564.7	57325	55010.2	46384.6	70723.9	56445.1	63699.1	54576	43720.7	30971.1	74316.8	61505.1	18755.7	56003.6	104307	38547.6	55383.1	28947.3	149260	52656.2	69396.5	60050.4	52499.5	54403.5	50474.4	66898.6	94849.5	77215	55620.3	13339.4	21697.4	69214.9	90672.5	62119.1	40909	75845.6	32590.6	52966.2	62436.2	50764.6	48715.4	24070.3	65412.7	58187	70983.4	66911.2	46894.9	59675.7	53977.6	54609.6	57127.6	45294.4	39774.2	66558.2	68209.4	96155.2	40317.4	54158.5	65428.6	58818.6	51414.7	63193.4	23987.1	79600.2	36589.5	43490.5	47846.1	74257.9	59134.8	77215.2	47708.1	60972.2	53045.9	55430.8	60983.9	49109.2	54141.7
AT1G22450.1	1	1	92.24	0.658333	3.35543	wt 32	wt 40	| Symbols: COX6B, ATCOX6B2 | cytochrome C oxidase 6B | chr1:7925447-7926918 FORWARD LENGTH=191	15196.8	18461.8	14389.2	6204.9	4653.67	11369.8	6545.76	26401	18397.3	7144.69	4104.03	10524	79297.5	16945.3	27318.4	9355.27	3929.13	805.351	29698.2	11124.5	53228.2	12851.6	8460.03	10291.6	7059.44	8282.71	4689.15	3699.51	12734.2	3815.58	9141.97	5811.71	11675.9	6208.28	6410	7280.07	9816.21	918.513	4225.97	9914.71	13799.6	6998.66	4293.84	12240	6494.02	6393.76	6199.12	7610.12	12656.8	3197.2	6227.82	8278.81	3859.54	9115.49	12644.6	7880.13	18208.9	6700.6	8840.63	13362.6	3993.53	13720.6	14851.4	9086.33	9426.83	16928.4	9006.39	8850.51	9091.25	7135.21	3358.08	17455.9	19114.1	11033.4	4766.07	1836.8	10648	7889.25	11133.2	8539.13	38693.4	15521.8	11167.3	9085.12	8190.44	15488.1	15192.3	14288	10142.8	4657.52	7556.43	9068.78	25223.3	19100.9	7281.38	4084.84	7263.81	90083.1	12998.2	20950.5	9355.27	3513.15	597.75	25128.3	10249.7	54434.9	10854.1	12939.1	7649.35	8143.98	7258.7	7943.75	2461.85	15574	3753.35	7552.69	5273.63	11075.3	4108.65	7088.15	7777.97	7908.34	679.424	2993.67	7472.95	15662.6	6472.5	3900.21	14185.6	7310.35	4761.11	7376.64	6155.63	12289.9	2822.99	7522.97	6638.2	4230.45	11076.9	10731.7	9117.2	13753.9	6115.66	8577.63	11792.9	4769.86	13066.3	14321.7	14772.9	8287.06	19280.4	8039.46	9405.05	9348.03	9299.41	3225.74	15686.9	10943.9	8242.62	4584.95	2060.96	7111.51	8394.88	8806.53	9935.11	41211.8	10427.7	11358	7923.41	8369.95
AT2G28800.1	1	1	24.54	0.658352	2.27563	wt 36	wt 24	| Symbols: ALB3 | 63 kDa inner membrane family protein | chr2:12356669-12359158 REVERSE LENGTH=462	2173.42	52457.3	43073.1	51301.4	38525.5	32719.8	35469.6	85057.4	28969.2	47316.7	44051.4	27909.8	80051.6	72804.2	52776.8	43114.4	58107	30666.4	63120.6	63187.8	276333	49693	26085.1	64346.6	54514	30236.1	45345.1	79291.5	51084.5	44826.3	66966.3	37280.3	78216.1	70892	62998.2	41598	52247.7	41672.1	49180	47897.8	46816	53839.3	42811.8	54681.7	75052.8	60638.8	43887.3	77514.1	59291.9	20056.9	31880.6	34734.7	44855.6	43133.2	61015.7	41164	10222.6	44807.9	54411.6	47139.2	40395.7	52634.8	46892.1	36780.5	54968.4	66972.8	72036.5	28464.4	47478	30448.8	73917.3	2841.34	76264.8	56497.2	29202.5	1291.92	68944.8	34804.9	67485.4	44057.3	11462.1	44730.7	40417.1	47091	52971.3	2215.09	43167.3	42770.3	83859.2	38557.4	21745.8	49141.1	81263.1	30077.1	48221.9	43845.3	19263.8	90939.7	55846	40474.6	43114.4	51955.1	22761.3	53407.6	58218.7	282597	41969.4	39895.7	47826.3	62888.9	26498	76817.8	52764.7	62476.5	44095.3	55324.6	33828.7	74192.3	46916.5	69663.2	44443	42092.9	30824.8	34839	36101.7	53136.3	49791.7	38887	63373.7	84487.2	45154.6	52223.7	62699.2	57573.1	17709.4	38510.5	27851.3	49166.3	52414.4	51784.7	47626.1	7721.51	40896.4	52792.9	41602.1	48248.5	50124.9	45219.5	59799.1	48322.4	76277.6	64302.6	30247.9	48819	39684.3	71004.4	2553.4	43666.1	42207	28092.8	1449.58	46046.4	37035.6	53381.8	51259.9	12208.1	30050.7	41107.3	41069.4	54132.3
AT5G09900.3	1	1	35.23	0.660036	1.53275	CCA1-Ox 40	CCA1-Ox 32	| Symbols: EMB2107, RPN5A, MSA | 26S proteasome regulatory subunit, putative (RPN5) | chr5:3089406-3092434 REVERSE LENGTH=462	14666	27674.1	24897.1	28063.2	32072.8	27357.9	20105	15719.9	34572.3	25289.4	31529.2	32070.4	20592.1	27375	31586.5	25350.7	27892.7	24182.3	18867.8	30592	19585.1	25429.2	22438.4	33041.1	31634.7	27042.4	21353.7	31630.2	28641.1	27346.6	32523.6	32977.3	17379.2	31686.6	36163.8	27714.3	33212.9	35516.1	31725.7	28532.5	29953.7	31307	27261.5	16572.3	24088.1	36534.4	18793.1	35105.1	29451.9	34667.8	24631.6	34330.5	29153.1	24175.1	31691.2	14798.8	24389.4	38424.1	35946.8	29481.8	14503.8	23217.3	28257.6	25397.4	30167.4	12018.3	32337.6	30651.1	26448.5	27262.3	30565.3	24881.7	54325.3	35559.4	40964.5	13001	25738.1	34935.4	32713.7	32159.5	25518.1	35887.1	32361.2	31779	29424.9	14947.1	22773.1	24722	45873.1	32099.4	18182.2	27854.3	15018.6	35894.5	25773.2	31381.8	22135.4	23393	20998.6	24223.7	25350.7	24939.6	17948.7	15964.5	28186.3	20029.1	21476.9	34318.3	24558.1	36494.6	23699.1	36174.7	21048.3	35028.2	26900.6	26869.6	29924.1	16485.2	20970.3	39989.8	29609.8	26757.7	26271.2	22474.4	21505.6	33997.5	28953.4	24762.3	19206.6	27116	27205.3	22362.9	28395.6	28598.2	30610.2	29754	27527.2	31954.8	29376.9	26896.7	17122	18422.3	35069.8	34877.4	26018.8	17323.3	22110.2	27249.6	41292	26520	13688	28865.8	32571.6	27195.5	35531.3	29360.8	22360.1	31104.4	26565.1	39407.8	14587.7	17189.8	37174.4	25877	37417	27178.9	24109.4	32913.8	27715.5	30069.8
AT3G27240.1;AT5G40810.1	2	2	59.12	0.660305	2.48395	wt 44	wt 28	| Symbols: | Cytochrome C1 family | chr3:10056144-10058370 REVERSE LENGTH=307	3431.88	16110.7	18395.1	13529.7	8308.36	6340.73	2348.89	15450	16446.8	11000.8	3877.22	3857.03	7865.37	15934.6	13697.8	9961.34	10831.2	2788.5	22948.4	10501.5	5238.63	14811.8	14298.3	11803.6	6020.98	2901.18	21358.2	15389.4	16383.9	10969.6	11546.1	3843.01	72550.1	17752.8	16408.6	11494.3	10093.3	3302.55	2715.77	14863.4	20432	9763.28	5809.13	7510.11	9415.55	17600.9	12837.7	10828.6	10861.5	4278.16	16796.7	21967.8	16276.7	11692.3	14028.7	5230.32	20367.5	13352.5	12139.3	10960.8	9760.63	12365.8	16114.1	10868.2	11423.9	7327.91	12797.3	15241.3	12321.4	7253.84	8612.37	26961	27228.6	10669	6901.97	9573.49	14690.3	13598.1	10844.9	11165.6	9060.95	19035.7	11808.7	9169.28	9179.69	3497.68	13257.6	18265.8	22116.2	8315.25	4214.08	3254.26	14760.8	17075.8	11211.3	3859.09	2662.18	8935.17	12222.9	10504.9	9961.34	9684.46	2069.68	19417.1	9675.64	5357.38	12509.7	21868.5	8773.16	6945.98	2542.49	36182.2	10240.9	20037.5	10790.7	9538.86	3487.2	68817.8	11748.9	18144.5	12280.4	8131.57	2442.9	1923.84	11202.9	23190.3	9029.28	5276.58	8703.88	10599.1	13106.5	15276.2	8759.01	10546.6	3777.43	20289.7	17614.5	17841	14208.2	11906.3	6051.41	15384.4	12186.9	11778.1	9673.35	11658.1	11776.2	15539.3	17669.9	10042.6	8346.01	11423.4	16196.3	12669.5	9454.03	8272.98	24228.7	15590	7970.44	6639.69	10741.8	9811.24	14469.6	8578.44	12991	9650.7	12788.4	12010.3	7996.8	9380.89
AT3G10090.1	1	1	78.56	0.661137	1.64388	CCA1-Ox 40	wt 24	| Symbols: | Nucleic acid-binding, OB-fold-like protein | chr3:3108960-3109154 REVERSE LENGTH=64	131362	134736	185972	192058	260584	168063	553184	147229	263811	238169	296080	216630	182875	198598	259930	219410	302324	581429	173683	154010	445199	179805	125461	208554	227819	213352	20278.6	388982	272116	154899	263287	270241	179400	220700	252658	170261	171657	476948	364701	242346	195018	191756	301589	217389	266135	175465	197829	233298	156527	270256	374074	217006	170329	200741	173761	15003	329683	264995	186567	164000	473519	219181	378204	203799	169305	333325	295083	238969	181438	220539	422058	306461	281305	205556	254216	38925.5	264890	292283	216500	273571	355829	323473	312499	208329	233823	133880	110875	184665	313946	260800	111695	766406	140661	273900	242726	294695	149521	207748	152339	199341	219410	270316	431550	146957	141899	455291	151858	191886	155010	262819	186975	34353.3	258849	332798	152372	217516	245221	170171	146060	279389	181906	138294	352799	258353	182661	221346	177340	273941	251944	299589	130659	235406	188709	151989	238624	451866	174002	186698	243935	147473	17358.3	249023	241862	181017	144736	565570	208729	364713	331343	148835	379635	263403	253942	186563	287432	405426	275403	161064	153564	244555	43675.9	176913	311016	171255	318295	378989	217313	317836	181690	238948
AT2G38540.1	1	1	31.93	0.661546	4.53629	wt 44	wt 40	| Symbols: LP1, LTP1, ATLTP1 | lipid transfer protein 1 | chr2:16130418-16130893 FORWARD LENGTH=118	10635.1	20881.4	20888.8	9421.28	8356.33	0	550.615	39973.1	31927.5	6570.39	4802.93	7763.58	332.388	51817.8	20431.8	13692	4801.25	2130.02	26717	15078.8	0	11631.7	7312.04	8286.44	5460.24	8752.41	1601.56	1712.81	13243.3	5067.54	3350.6	15597.9	33974.5	43950.9	32303.1	19332.9	52065	2427.31	17424.7	14719.4	30716.6	42870.3	17005.6	45394.8	8252.93	26794.4	7608.92	9438.74	24907.9	7211.54	8300.35	12472.4	4037.93	9518.76	4921.43	11707.5	10497.8	2580.55	5479.21	15118.9	0	13392.2	15829.3	13480.9	11673.2	226.771	10958.3	10525.6	12540.5	21780.3	19639.4	22546.6	35836.2	24627.2	5566.84	197.376	11351.5	34958.7	9990.09	9605.7	0	4783.85	28370.7	13503.2	9370.1	10839	17183.4	20742	15400.4	8363.25	0	762.846	38190	33148.5	6696.09	4780.46	5358.54	377.598	39747.9	15669.2	13692	4292.93	1580.95	22605.8	13893	0	9823.87	11183.4	6158.99	6299.09	7670.33	2713.15	1139.79	16196.6	4984.89	2768.12	14153.7	32226.7	29086.8	35720.7	20655.2	41945.7	1795.48	12343.6	11094.4	34863.4	39647.4	15446.7	52610.5	9290.36	19952.4	9054.23	7634.76	24185.8	6367.48	10026.5	10000.8	4425.98	11567	4176.87	13545.4	7929.43	2355.27	5316.21	13342.9	0	12753.5	15264.7	21917.8	10261.9	258.277	9781.79	11185.1	12894.7	28386.6	18865.5	20261.7	20518.3	18398.1	5355.3	221.463	7581.34	37199.3	7902.3	11176	0	3213.86	28855.2	11776.5	9575.47
AT1G78300.1	11	3	515.24	0.661577	1.41764	wt 24	CCA1-Ox 36	| Symbols: GRF2, 14-3-3OMEGA, GF14 OMEGA | general regulatory factor 2 | chr1:29461883-29463052 FORWARD LENGTH=259	85950	86917.5	86014.2	63625.8	51963.9	52349.1	40630.7	95546.6	89720.9	46627	53619	73266.7	60872.2	73557.5	67448.4	50109.3	50028.4	53945.5	90933.5	47447.6	31455.3	65566.9	86957.6	61011	48052.5	47525.7	49046	78436.1	62887.1	41099.9	54587.1	58082.9	65333.8	89143.6	82368.1	47249.9	53688.3	62533	50884.5	75682.8	58634.6	55947.3	51961.4	54466.5	52174	69956.8	49398	49035.8	48314.6	37624.8	38134.2	62322.5	78819.2	58088.7	55849.4	38578.1	95882	56313.4	52464.7	48479.1	41785.2	63157.3	69489.8	36689.1	47264.4	40198.4	55602.8	55719.1	44856.1	54521.1	36738.4	70024.5	91264	56163	55054.6	38899.5	71817.4	57509.4	49628.5	49615.3	65496.7	78651.7	45875.6	48608.9	47446.9	87597.9	71524.8	85409.4	104005	52006.9	34791.5	56291.6	91284.3	93152.1	47519.1	53368.2	50569.7	69151.7	56423.8	51726.3	50109.3	44731.8	40039.5	76940.8	43716.3	32168.4	55376.1	132997	45347.1	55434.7	41649.9	83087.4	52195.4	76911.1	40429.5	45097.4	52705.3	61972.8	58995.4	91082.3	50481.4	43253.5	46255.6	36046.5	57043.9	66550.4	51741.2	47197.8	63124.3	58732.5	52093.2	58781.2	39663.9	46914	33221.1	46064.6	49972.1	86393.9	70587.9	47400	44634.4	72423.5	51397.4	50903.9	42784.6	49908.1	60145.6	67011.1	59650.5	41549.8	45783.3	49633.3	59210.3	46123.1	71058.1	35290.7	62928.1	52254	41957.3	52962.4	43646.8	47964.9	61195.2	39256.8	57726.5	69759.6	52839.2	46658.9	42393.3	48486.8
AT2G38270.1	2	2	86.11	0.661668	1.38922	wt 44	CCA1-Ox 32	| Symbols: CXIP2, ATGRX2 | CAX-interacting protein 2 | chr2:16031347-16033054 REVERSE LENGTH=293	37667.9	38135.3	55163.2	31820.8	42604	47732.2	33039.1	45706.6	59077.9	34406.5	38579.2	45853.9	30870.7	51920.6	54427	32963.9	32075.4	37575.7	43718.5	31394.7	12587	46968.7	53281	40899.5	34944.2	41620.1	55458	57711.3	43867.6	31739.3	38469.7	47479.3	44272.9	63151.4	63150.7	34817.4	35723.8	44085	48008.2	54650.3	52043.6	35097	35229.8	40096.9	21965.7	46899.5	33005.7	38529.3	33536.3	36046.4	33640.9	44726	42197.6	27196.7	33426.4	22234.1	64830.2	40340.4	32813.6	30509.9	18477.5	38342.9	52947.7	28614.2	32698.2	19019.9	47340.4	45855.3	36791.6	35396.4	37609	51941.9	56463.5	37318.5	38896.9	23798.2	62266.9	47388.7	33928.7	40705.7	38521.8	56748.5	42229.3	33664	35201.7	38390.1	31381.7	54775.4	52015.5	42639.3	31723.1	45773.8	43667.7	61337.3	35064.7	38398.7	31649	35069.5	39826.8	41740.2	32963.9	28679.5	27889.5	36991.1	28925.9	12872.4	39668.6	81490.2	30399	40312.7	36474.5	93949.9	38404.1	53650.2	31221.7	31782	43083.4	41995.3	41793.7	69831.9	37198.6	28780.6	32609.7	34008.9	41191.2	59069.6	32458.4	32000.1	46470.6	24726.9	34923.6	39275.1	31165.4	32564.2	31827.5	40636.9	35862.7	46252.9	33048.7	28369.4	25724.5	48968.8	36818.8	31837.4	26926.1	22069.4	36514.5	51059.1	46522	28744.7	21662.5	42257.9	48728.5	37830.7	46132.6	36127	46678	32328.7	27879.3	37418.8	26702.5	41586.4	50425.8	26838.1	47360.3	41029.1	38124.4	42950.4	29359.4	35973.2
AT3G14420.1;AT4G18360.1	29	14	1707.65	0.662591	1.23761	wt 24	wt 52	| Symbols: | Aldolase-type TIM barrel family protein | chr3:4821804-4823899 FORWARD LENGTH=367	1.07196e+06	1.09347e+06	989368	733816	760197	894167	569429	1.08379e+06	1.13199e+06	854645	687465	933197	883436	1.00492e+06	944286	780526	701359	890336	1.09463e+06	745896	490178	879106	911729	690597	738542	796016	582268	1.03941e+06	834699	793512	650813	779084	931290	1.07316e+06	946527	761006	793593	887429	774268	1.10811e+06	805611	707615	734819	819537	432930	1.04757e+06	781072	791821	677293	748072	901364	984041	965764	820688	710460	689202	1.02002e+06	808074	798132	724078	957165	1.00158e+06	976572	744547	725786	784042	939974	902608	665685	677631	537728	1.03432e+06	810254	749863	787941	751649	1.11856e+06	1.02311e+06	768601	698946	795562	1.1013e+06	818031	682795	663547	1.09251e+06	899821	982412	1.19952e+06	760826	594268	788912	1.03544e+06	1.17528e+06	870996	684250	644106	1.0036e+06	770842	724174	780526	627105	660828	926190	687239	501290	742470	1.39444e+06	513294	852004	697602	986403	691674	1.02084e+06	780570	537673	706952	883381	710220	1.04667e+06	813052	639351	656431	548490	835210	914370	654417	667455	949807	487351	780072	929436	640484	657659	660516	1.08881e+06	789034	1.05858e+06	997278	602975	797397	770464	737532	774388	639025	1.14323e+06	953815	941738	1.21051e+06	638034	892972	839058	959163	684488	883166	516538	929495	463918	560195	757999	843380	747059	1.08869e+06	607974	813210	847343	739871	832000	595486	678090
AT1G22710.1	1	1	84.14	0.66381	25.6373	wt 40	wt 24	| Symbols: SUC2, SUT1, ATSUC2 | sucrose-proton symporter 2 | chr1:8030911-8032970 REVERSE LENGTH=512	179.989	79.6513	1057.73	227.535	105.095	668.444	783.078	220.172	61.2838	6473.84	0	0	1443.02	94.2221	256.764	519.267	6009.06	0	160.682	112.786	13413.6	41.7445	1474.9	22608.8	0	2427.73	48262.8	3934.58	5133.51	2000.86	0	106.837	0	15479.8	187.283	518.317	17886.8	50.4913	2350.23	6660.5	9855.07	607.985	2.59928	43.8484	1876.97	119.584	88.8871	416.415	28.2393	0	1038.27	14486.2	10505.5	2151.21	351.969	60.4707	93.9204	12461.6	603.018	2151.06	9680.47	182.772	90.8658	8397.84	1559.92	9584.08	68.4129	139.2	10603	462.649	1567.47	1493.28	13595	7734.59	0	11776.8	79.142	7059.64	4842.66	5668.8	7879.37	66.3259	769.176	540.324	715.813	183.44	65.5454	1050.29	371.938	105.182	444.252	1084.91	210.35	63.6275	6597.69	0	0	1639.29	72.275	196.912	519.267	5372.87	0	135.957	103.917	13717.7	35.2563	2255.78	16804.2	0	2127.58	81760.7	2618.27	6278.3	1968.23	0	96.9455	0	10244.6	207.097	553.766	14410.3	37.3484	1664.9	5020.17	11185.5	562.277	2.36099	50.8184	2112.91	89.0479	105.771	336.828	27.4207	0	1254.19	11615.5	11515.1	2614.09	298.72	69.9637	70.9418	11373.7	585.079	1898.39	11562.3	174.056	87.6246	13653.5	1371.32	10915.6	61.0681	147.922	10902.5	602.977	1505.7	1341.95	7783.93	5778.23	0	13214	52.8569	7512.09	3830.61	6595.54	8392.21	44.5586	782.311	471.233	731.502
AT1G22300.1	6	4	228.89	0.663922	1.28213	wt 28	wt 36	| Symbols: GRF10, 14-3-3EPSILON, GF14 EPSILON | general regulatory factor 10 | chr1:7879146-7881103 REVERSE LENGTH=254	39950.7	36538.6	33188.3	31400.7	25008	46144.5	47696.5	50482.9	28483.5	26418.5	33194	32509.3	32650.5	32615.1	37305.7	27056	38507.8	41730.6	27070.5	31066.7	12271.3	27535.8	31796	38368.3	31751.6	28918.3	42529.1	30252.9	36542.2	26158.4	38288.4	34045.4	38789.1	27156.7	41332.2	28447.2	35760.8	34616.8	33084.5	30359	30468.7	34392.7	41920.9	21966.4	34320.7	31706.6	31645	32461.7	37793.9	32722.2	39517.4	30117.9	28085.9	26755.4	35845.7	46742.6	36731.6	29520.1	32006.7	26164.1	36373.8	26835.1	34022.8	26987.3	28414.5	45406.3	32926.8	28663.1	32968.2	30989.7	37974.7	33415	34753.8	35504	36739.2	20720.4	36602.7	28156.6	32902.2	31818.7	21585.2	43108.2	28894.1	33179	25911.3	40716.7	30067.7	32954.9	51328.9	25028.7	30667.9	66080.8	48230.9	29572.8	26923.9	33038.7	22438.4	37091.4	25018.1	28609.8	27056	34430.9	30973.4	22904.9	28623.6	12549.5	23256	48630.2	28517.7	36629.5	25343.1	72047.4	20131.8	44691.2	25731.7	31632.2	30893.2	36793.7	17972.3	45705	30392.7	28810.3	25606.1	23437	22882.3	34582	31807	38077.9	25458.1	38635	23610.2	37655.9	26257.5	36698.3	28892.3	47735.4	24149.4	30785.1	32512.5	30422.7	54080.5	27744.9	26943.1	31054.6	23090.8	43444.8	25555.5	32809.2	43876.8	24979	51714.8	29391.8	30459	33899.4	40389.3	36478.2	30028.6	19898.6	26523.7	35343.1	23249.1	24446	29961.2	26026.1	37020.5	22990.1	28960.7	29387.5	28936.4	26479.2
AT3G52140.4	1	1	43.54	0.664545	1.73233	wt 36	CCA1-Ox 32	| Symbols: | tetratricopeptide repeat (TPR)-containing protein | chr3:19333232-19341295 FORWARD LENGTH=1419	4035.79	7442.33	12194.3	10701.5	10724.6	11807.5	5220.87	457.089	19408.1	12710	8116.58	9452.97	15408.3	7626.24	12585.3	12999.4	11167.3	13171.2	835.705	14503.4	15942.5	13458.3	10249.1	12920.3	10610.6	13084.9	1474.91	5860.59	16340.2	9147.21	6405.98	9848.6	6530.45	11289.6	13141.7	12404.6	12641.8	12307.4	12942.8	8976.62	17557.9	11378.1	12150.5	6394.74	16844.5	10231.3	14921.6	10063.9	8326.85	14262.3	3178.69	12790.1	13755.9	14506	11132.5	2013.91	910.637	11183.8	12370.8	10771.6	3593.29	8484.59	12858.4	850.263	10900.9	9867.1	11993.4	15328.3	10469.9	15709.2	22194.2	865.739	11121.8	11425.6	11783.4	2268.6	2588.84	21498	7197.51	11928.4	1180.13	11044.4	14636.6	11535	12375.6	4113.16	6124.32	12108.6	17493	10733.4	7847.35	7233.23	436.699	20150.4	12953.2	8078.61	6524.58	17504.1	5849.87	9651.67	12999.4	9985.03	9775.96	707.108	13362.9	16303.9	11366.5	15675.5	9603.13	12240.6	11467.2	2498.6	3899.94	19984.1	8998.03	5292.34	8936.76	6194.5	7471.49	14532	13253	10184.7	9103.79	9168.65	6765.88	19928.3	10522.7	11036.6	7411.22	18961.9	7618.71	17756	8140.41	8085.47	12593	3839.74	10255.5	15077.9	17627.4	9448.26	2330.06	687.841	10207.5	12002.8	9506.3	4291.82	8080	12399.8	1382.39	9582.92	11238	10705.8	16288.7	10765.6	20474	21319.6	778.003	6367.9	8535.62	11335.7	2545.46	1729.01	22875.8	5693.33	13878.5	1256.94	7419.77	14886.5	10060	12646.9
AT4G28750.1	5	3	358.76	0.66734	1.38743	wt 32	CCA1-Ox 36	| Symbols: PSAE-1 | Photosystem I reaction centre subunit IV / PsaE protein | chr4:14202951-14203888 REVERSE LENGTH=143	1.04699e+07	7.08251e+06	7.09239e+06	5.08765e+06	4.2155e+06	5.1232e+06	9.25983e+06	7.63981e+06	5.66962e+06	5.05043e+06	5.12143e+06	6.46459e+06	8.67277e+06	6.49146e+06	8.14436e+06	4.4578e+06	5.88915e+06	8.7141e+06	8.33065e+06	4.76472e+06	9.4137e+06	5.96099e+06	6.00953e+06	5.72696e+06	4.60201e+06	4.3315e+06	8.0421e+06	7.40642e+06	5.37823e+06	4.76458e+06	5.25939e+06	4.80487e+06	1.09429e+07	6.98469e+06	5.88288e+06	4.86833e+06	5.74357e+06	5.34233e+06	4.25047e+06	7.12564e+06	5.01427e+06	4.83948e+06	4.36689e+06	6.4112e+06	6.51697e+06	5.47153e+06	4.7533e+06	5.35857e+06	4.77842e+06	4.16495e+06	8.81535e+06	5.72634e+06	5.36592e+06	4.11122e+06	4.54696e+06	8.36415e+06	6.7752e+06	4.692e+06	4.43374e+06	3.9235e+06	8.08907e+06	5.43154e+06	6.44105e+06	4.42057e+06	4.04055e+06	7.0053e+06	5.53159e+06	4.87446e+06	4.01457e+06	3.55954e+06	7.21776e+06	5.89691e+06	5.72052e+06	4.78909e+06	4.18203e+06	7.97936e+06	7.0683e+06	4.678e+06	5.07525e+06	4.21601e+06	6.33418e+06	7.34884e+06	4.62814e+06	4.27902e+06	3.13059e+06	1.06707e+07	5.82822e+06	7.04253e+06	8.31647e+06	4.21899e+06	3.40491e+06	1.2829e+07	7.299e+06	5.88645e+06	5.14705e+06	5.09748e+06	4.46196e+06	9.85239e+06	4.97941e+06	6.24592e+06	4.4578e+06	5.26566e+06	6.4678e+06	7.04874e+06	4.39002e+06	9.6271e+06	5.0345e+06	9.19124e+06	4.25662e+06	5.30901e+06	3.79599e+06	1.36239e+07	4.92861e+06	6.57759e+06	4.68687e+06	4.34508e+06	4.36001e+06	1.038e+07	4.62248e+06	6.50527e+06	5.20129e+06	4.62726e+06	3.95172e+06	3.01102e+06	5.37076e+06	5.69121e+06	4.47565e+06	3.96656e+06	7.43029e+06	7.33618e+06	4.07437e+06	5.65619e+06	4.33441e+06	4.6399e+06	3.67747e+06	1.06486e+07	4.59155e+06	5.8816e+06	4.99585e+06	3.85906e+06	9.67721e+06	5.11758e+06	4.28241e+06	4.30184e+06	3.46264e+06	9.66155e+06	5.17254e+06	6.2113e+06	7.18712e+06	3.55202e+06	7.97858e+06	4.93772e+06	5.17988e+06	4.12796e+06	4.63919e+06	6.93333e+06	5.2993e+06	3.27534e+06	3.57775e+06	4.02311e+06	8.95316e+06	4.72073e+06	4.97781e+06	4.01459e+06	4.90525e+06	6.74645e+06	4.93705e+06	4.70717e+06	3.73186e+06	3.19921e+06
AT5G51720.1	1	1	120.25	0.668707	2.59372	wt 24	wt 40	| Symbols: | 2 iron, 2 sulfur cluster binding | chr5:21009645-21010227 FORWARD LENGTH=108	39543.6	45011.7	43117.2	15262.4	11060.5	17806.1	17334	26980.1	44317.2	4846.07	6350.85	45027.6	25623.5	28962	26462.4	7516.1	1598.74	9005.05	36262.6	2965.58	4613.08	26814.4	33644.8	8298.64	10244.8	15498.3	2290.48	18313.1	18453.6	7832.94	2281.4	17065.9	30861.2	32723.5	28147.4	9712.45	7797.8	22989	18013.8	39374.7	26258.6	2492.84	7105.39	14204.8	9991.64	28374.8	14098.7	9137.83	6904.14	14993.4	40891.5	13593.5	27466.2	4458.23	4343.59	6335.18	32347	14392.2	3288.91	5437.72	16344.4	28890.5	26342.6	13097.5	5290.34	13197.5	26661.8	19807	8933.41	6533.46	16032.8	21113.8	22682.3	8845.62	5066.17	8687.96	23219.2	20652.4	4439.99	2393.74	17073.2	25862.4	14985.1	4757.37	634.12	40301.7	37040.3	42814.1	24948.5	11069.7	11834	24015.3	25776.5	46012	4938.78	6321.15	31078.7	29108.7	22215.9	20294	7516.1	1429.48	6683.75	30682.5	2732.37	4717.65	22646.8	51457.9	6168.05	11818.7	13582.2	3880.24	12186.5	22568.8	7705.19	1884.8	15485.8	29273.6	21656.5	31125.4	10376.7	6282.23	17005	12761	29677.6	29803.6	2305.43	6454.01	16462.7	11247.6	21129.2	16776.8	7391.37	6704	13238.5	49395.3	10899.7	30105.8	5417.53	3686.45	7329.71	24433	13135.8	3191.07	4798.99	19521.6	27512.8	25403	21294.4	4650.7	15031.1	23799.4	21048.1	9185.74	8515.15	15401	18974.1	12987	6608.23	4873.65	9748.23	15507.5	21976	3512.09	2785.07	18184.4	17374.7	15241	4149.04	648.018
AT3G12345.1	1	1	23.8	0.668955	1.75683	CCA1-Ox 40	wt 24	| Symbols: | unknown protein; LOCATED IN: chloroplast; Has 35333 Blast hits to 34131 proteins in 2444 species: Archae - 798; Bacteria - 22429; Metazoa - 974; Fungi - 991; Plants - 531; Viruses - 0; Other Eukaryotes - 9610 (source: NCBI BLink). | ch	64.9516	18621.7	11152.9	16196.5	20146.5	19734.1	3794.18	16312.7	17323.3	14198.4	25653.8	14487.9	14878.2	14507.6	12921.1	18820.9	16676.2	14908.1	18693.2	23216.9	21264	17327.9	14426	26249	18271.1	19342.2	155.169	19892.7	18416.9	17192.3	18950.7	18448.3	8834.53	18481.3	15088.5	19496.6	19293.5	25226.1	23574.1	17158.4	14222.3	21812.2	23147.9	4862.2	22133.8	23711	18576.1	28913.7	16539.7	26209.4	7041.68	19176	20911.8	13291.2	21362.2	2368.68	13698.5	20675.3	18135.1	16764.9	11160.1	14763.4	13486.9	15508.9	19572	17148.4	14057.2	17159.2	15657.2	19142.4	20041.3	14266.3	39950.2	24504.6	27022	8036.85	15022.5	18537	19795.6	14944.6	8382.16	17372.1	13090.8	19419.2	18084.9	66.1968	15323.9	11074.5	26475.5	20163.2	13115.4	5256.63	15585	17985.8	14470.1	25533.8	9999.72	16901.8	11128.4	9909.24	18820.9	14910.7	11065.1	15816.7	21391.1	21746	14634.7	22063.8	19509.8	21078.1	16950.9	262.867	13237.7	22523.9	16911.9	15656.2	16740.3	8380.05	12230.9	16684.8	20830	15543.6	18659.8	16699.8	12932.7	16142.3	20172.4	21025.8	5635.07	24916.1	17656.4	22104.6	23387.6	16060.3	23141.8	8506.07	15375.9	22921.5	16151.1	18130.3	2740.53	10347	18870.4	17595.6	14795.6	13329.6	14059.4	13005.8	25214.9	17205.6	19530.8	12548	18234.3	16099.5	24948.5	19251.5	12820.6	22873.8	18306.5	25995.1	9017.66	10033.1	19725.1	15658.6	17387.8	8927.72	11670.8	13314.4	16936	18481.3
AT2G18110.1	5	1	163.14	0.670162	1.67008	CCA1-Ox 40	wt 52	| Symbols: | Translation elongation factor EF1B/ribosomal protein S6 family protein | chr2:7872636-7873713 FORWARD LENGTH=231	2844.16	4432.08	4879.61	4014.84	3348.28	3799.72	4727.75	6059.99	4988.83	3819.68	2496.56	4203.31	7684.76	6407.75	4798.18	3084.72	2676.72	3074.65	9321.57	5322.71	6838.21	5670.62	3503.62	4375.81	3053.73	2869.06	2510.34	5718.95	3658.18	3128.04	4753.46	3082.76	5606.61	4576.59	4561.55	3757.98	4848.87	4174.42	4552.94	4343.3	4370.62	4841.33	3265.21	2913.19	2098.36	5902.52	3583.72	4109.34	3585.93	2694.49	2706.56	5375.87	4405.18	3367.73	3250.7	3031.66	3472.47	4807.76	4432.67	6394.73	5446.25	5566.24	4246.95	3568.79	5576.7	2774.04	7256.22	4613.94	4675.27	3990.02	8056.09	3393.8	10509.4	4596.41	4026.78	2053.09	4292.41	6179.57	4948.94	4088.43	4456.18	6784.27	4329.03	4340.32	2762.02	2898.69	3647.17	4845.31	6562.81	3351.05	2525.31	6550.03	5789.66	5179.62	3892.76	2484.88	2901.18	8730	4915.2	3679.73	3084.72	2393.33	2282.07	7887.18	4904.14	6993.22	4789.26	5358.6	3252.37	3522.87	2514.35	4252.69	3805.69	4473.97	3077.02	3927.1	2797.34	5318.18	3028.8	5044.14	4015	3906.45	3087.82	3225.29	3273.64	4960.66	4477.37	2965.88	3376.25	2362.13	4395.3	4264.44	3323.94	3481.98	2379.12	3269.41	4310.53	4828.53	4092.38	2758.9	3507.59	2622.89	4388.06	4300.8	5643.59	6504.98	5300.81	4095.46	5802.27	4902.44	3159.45	6477.19	4903.04	4807.33	5200.24	7738.62	3049.87	6017.24	3433.81	3873.76	2303.65	2866.79	6575.62	3914.68	4756.81	4746.22	4557.76	4402.96	3785.32	2822.55
AT5G55730.1	2	2	91.47	0.670508	2.21951	CCA1-Ox 40	wt 40	| Symbols: FLA1 | FASCICLIN-like arabinogalactan 1 | chr5:22558375-22560392 REVERSE LENGTH=424	3000.04	72298.3	78373.2	61822.3	76133	74410.4	65863.7	32294.1	68238.3	58787.9	87369.8	74720.1	46459.1	78467.4	78363.5	61010	64736.1	95499.2	42268.5	66870.3	144771	60211.6	73179.7	74668.2	65700.8	74998.2	8305.12	79682.1	63432.1	55372.2	64536	71392	27617.5	54037.7	83798.5	57777.5	53924.5	84924.2	77923.6	60378.6	63894	61633.3	63939.5	15110.5	24739.4	70032.6	69652.1	65050.8	54789.9	69060	49187.7	72693.3	83802.9	88991.1	72125.6	6501.7	73038.4	75505.9	74197.5	81001.8	129847	73382.4	105107	38127.3	76386.8	74127.9	66207.6	75317.2	73052.4	76745.8	305626	47563.4	124936	78931.5	76833.1	16334.2	67630.5	75265.9	58891.3	71587.4	38357.7	79841.5	73046.4	63587.3	64660.5	3057.55	59494.5	77822.2	101057	76196.1	49453.6	91250.5	30853.5	70847.9	59912.6	86961.1	51572.9	52778.3	60190.1	60097	61010	57882.3	70881.6	35764.3	61611.6	148053	50853.2	111924	55497.9	75794.4	65725.9	14069.5	53024.6	77577.7	54469.1	53316.8	64782.1	26196.7	35762.2	92664.1	61729	43443.8	62818.4	55200.9	45508.7	72519.8	56999.7	58077.9	17512.4	27849.2	52149.6	82882.4	52618	53201.6	60977.1	59416.8	58287.7	91856.6	108140	61213.8	7522.37	55168.8	68914.4	71990.1	71487.1	155089	69883.1	101358	61988.8	67151.1	84426.8	59099.5	80036.4	75115.7	100024	293582	42743.2	71533.2	58966.8	73913.4	18327.6	45168.6	80089.7	46583.8	83290.6	40854.3	53638.6	74293.7	55456.4	66077.6
AT4G29840.1;AT1G72810.1	8	8	379.94	0.671839	1.28048	wt 32	CCA1-Ox 36	| Symbols: MTO2, TS | Pyridoxal-5'-phosphate-dependent enzyme family protein | chr4:14599434-14601014 REVERSE LENGTH=526	105339	92875.8	91934.3	53598.3	58362.1	81671.2	80541.3	108255	71356	69183.8	60451.6	89477.4	95198.9	93671.8	87589.1	59431.9	57169.8	90949.2	108754	70661.9	56745.9	67097.7	72673.1	62149.3	55752.5	77451.1	102616	94076.1	66960.5	64664.3	70099.1	83088	128278	96424.3	60635.9	62681.3	73695.9	59817.7	58345.2	86316.7	62984	59198	62438.4	82584.6	88844.5	83734.9	54796.5	71581.5	62903.8	76578.4	101217	74676.9	57161.2	59591	61745.3	115815	72060.6	63599.4	57319.7	60890	78001.4	75891.1	82832.4	39199.4	56396	82478.1	71719	59606.6	54017.3	55997.5	77859	95593.9	66381.6	64384.1	54440.5	69496.7	84423.5	67395.1	64465.9	54067.9	82161.9	83005.6	62851.5	52666.9	57445.2	107358	76427.9	91288	87613.8	58410.4	54279.1	111585	103426	74084.9	70507.4	60168.9	61758.6	108147	71852.9	67172.2	59431.9	51117.1	67504.6	92019.1	65105.1	58032.2	56668.9	111149	46193.1	64317.7	67875.6	173839	62603.1	81892.8	63609.7	57912.8	75395.3	121679	63813.8	67051	66968.2	59372.4	44247.1	41331.6	65058.9	71487	54747.6	56714.4	95711.9	100013	62353.1	65205	57900.5	61080.3	67615.5	122266	59878.2	62654.5	72413.5	52403.9	133996	54430.2	58047.4	55614.5	53737.6	93164.6	72272.2	79877.8	63731.8	49577.3	93937.1	64019.2	63341.4	55543	72982.3	74790.8	85906.2	38007.4	48099	52371.7	77978	56384.2	71714.4	50993.4	62907	87509.6	55764.3	63924.8	45932.4	58704.2
AT3G13930.1	2	2	69.5	0.672151	1.383	wt 52	CCA1-Ox 32	| Symbols: | Dihydrolipoamide acetyltransferase, long form protein | chr3:4596240-4600143 FORWARD LENGTH=539	3401.86	8737.95	6053.16	14667.1	14737.1	13657.4	9632.72	7442.51	8047.02	10299.2	17335.5	8156.99	10120.4	10735.9	8945.19	9725.94	12517.2	9907.32	6286.16	14489.7	11654.3	13102.6	6912	13675	12395.7	10987.1	5977.97	12782.8	9899.38	12358.9	15447.8	12397.9	4671.68	9039.32	8210.54	12878.5	13830.8	14283.5	13927.5	11282.5	8884.49	15566.4	12649.1	12662.4	8996.73	16082.8	11208.7	14113.7	15708.6	14583.2	11182.2	12205.8	8684.26	8156.73	13520.5	6842.78	7827.28	10635	12487.8	13371.3	5540.43	11255.4	8083.1	11119.6	12623.9	12049.8	15843.5	11613.4	11502.5	9429.98	10152.7	8714.56	19087.1	13828.1	14239.2	13006.5	8220.83	11368.8	12287.9	12896.6	8421.46	9637.27	11773.7	11855.7	13160.5	3467.08	7190.49	6010.6	23975.4	14749.3	9076.82	13345.6	7110.5	8354.77	10496.2	17254.4	5630.07	11496.9	8235.16	6860.08	9725.94	11192	7353.43	5318.85	13350.3	11918.5	11066.1	10571.5	10164.1	14300	9628.73	10127.1	8506.34	12107	12157.4	12762.3	11250	4431.35	5982.24	9079.19	13759.3	11142.7	10565.5	9866.19	8503.9	10083.9	14396.2	11489.5	14675.1	10127.7	11976	13337.8	11416.3	15253.2	12876.3	13507.7	9786.95	9518.84	9911.85	11475	7917	5912.26	9706.59	12116.3	11800.7	6617.47	10718.7	7794.78	18078.7	11097.6	13724	14142.6	12341	11827.4	12290.2	9752.57	7831.41	10928.5	10330.5	13698.1	14593.9	5490.47	12097.4	9719.88	15005	8969.59	6474.44	11974.7	10339.7	13448.9
AT1G22780.1	8	8	499.64	0.673277	1.57868	CCA1-Ox 40	wt 44	| Symbols: PFL, RPS18A, PFL1 | Ribosomal protein S13/S18 family | chr1:8067990-8069163 FORWARD LENGTH=152	508108	427560	551618	308221	272670	349639	902863	594238	517446	364772	414467	314439	803560	486846	407064	332427	355700	413411	509799	383246	695772	483795	398866	388340	344448	383363	599821	478884	434214	314046	342948	370085	542729	347773	452412	306360	364320	364070	399502	450974	565401	397569	365186	504997	840969	454514	453206	410694	325455	358037	739727	465433	462195	334970	382677	773326	584620	455497	315113	391837	779561	427288	416842	377215	334879	975285	505972	456968	493374	386347	988462	676439	639506	420586	402980	767687	462860	483120	475936	377309	596123	494046	485985	393471	442403	517850	351841	547740	503830	272895	232372	1.25087e+06	567729	537235	371750	412528	217030	912856	373446	312178	332427	318042	306843	431352	353108	711545	408601	610043	288638	397365	335966	1.01614e+06	318674	531045	308924	283329	335820	514809	230157	500275	327313	293511	269303	283007	339910	641731	367680	331708	585269	946682	338453	539293	332200	316021	316131	893561	373199	506614	407047	324782	894727	441587	415733	305738	345811	931105	406912	401973	613290	294389	1.11079e+06	451651	485600	507309	503532	949510	607887	366155	314204	387666	861375	309132	514083	376472	438992	634923	331907	494283	343157	452099
AT2G44150.1	1	1	37.98	0.6735	1.77913	wt 28	CCA1-Ox 32	| Symbols: ASHH3, SDG7 | histone-lysine N-methyltransferase ASHH3 | chr2:18258863-18261003 FORWARD LENGTH=363	34763	40524	21657	34092.4	27788.3	28461.8	91076.6	31945.4	28726.3	23145.9	33337.8	22787.2	24544.7	30742.2	20905.7	31279.1	30910.7	33920.4	21173.7	27689.6	10938.4	37804.8	36743.8	34043.6	31255.5	27516.9	7813.9	25004.1	28938.3	19776.4	38253.5	29406.6	38764.8	27064.1	27843.8	27122.9	26695.2	38725.5	26502.4	37763.2	24409.7	35172.1	35281.7	35338.3	39892.1	40261	25714	31280.5	32579.1	25275.9	40339.1	23239.7	30645.8	18718	34366.8	12390.8	41288.7	26518.9	30725.7	27668.6	18051.7	20373.7	24777.9	17079.5	27925.2	24247.9	20540.3	31231	31186.3	28510.3	16553	18002.8	50743	30093.6	34926.5	62119.8	26691.9	21406.6	28289.1	26800.8	31062.8	30529.8	26723.6	30780.1	24243.6	35429.5	33347.4	21504.7	55728.7	27811.3	18915.9	126181	30520.3	29824.9	23588.7	33181.8	15728	27883.1	23581.5	16032.6	31279.1	27638.1	25176.5	17915.5	25512.1	11186.4	31929	56197.6	25303.3	36057.2	24114.9	13237.3	16639	35391.6	19453.8	31603.4	26684	36770.6	17911.1	30789.6	28977.8	21506.7	28645.3	18774.3	28463	27705.1	32527.9	32047.3	40955.5	44906.7	29980.3	30598.4	25302	31634.7	22317.6	48728	18634.3	33590.9	22745.6	29167.5	14336	31187	24203.9	29811.6	24418.5	21560.9	19402.1	23894.1	27768.5	24548.9	27616.8	18335.1	33187.8	32067.2	37157.9	15900.7	16178.4	29053.4	22481.8	33599.2	69700.8	17826.8	22778.6	22377	31182.2	33084.5	20510.3	27179.9	26844.2	24775
AT1G37130.1	1	1	24.54	0.674401	43.7578	CCA1-Ox 44	wt 48	| Symbols: NIA2, B29, NIA2-1, CHL3, NR, NR2, ATNR2 | nitrate reductase 2 | chr1:14158617-14161652 FORWARD LENGTH=917	796.946	1594.95	1701.37	1323.91	2830.9	1804.68	0.318621	0	0	2183.93	571.704	2609.76	0	1156.54	29.6175	3148.19	4583.49	0	161.816	3635.97	0	201.205	1179.29	3897.21	401.054	164.006	3369.62	0	0	258.677	645.731	279.768	1115.21	0	0	132.825	1022.14	506.425	0	51.748	0	871.537	250.595	423.039	0	89.0526	1295.05	3196.44	5549.03	937.062	1318.6	0	41.5887	1387.95	2979.98	0	5895.54	1660.15	1870.52	1320.93	94.7183	500.064	0	20.0815	3387.72	0	0	79.0399	629.571	1298.15	3803.29	847.945	308.659	4038.69	669.272	53408.6	0	1352.79	2711.1	758.836	0	312.974	406.155	1760.79	1797.43	812.226	1312.49	1689.41	2164.11	2833.24	1199.4	0.441431	0	0	2225.71	569.03	1801.29	0	887.152	22.7137	3148.19	4098.23	0	136.916	3350.04	0	169.932	1803.66	2896.64	462.668	143.729	5708.38	0	0	254.458	533.475	253.865	1057.84	0	0	141.909	823.481	374.602	0	39.0036	0	806.016	227.622	490.284	0	66.3129	1541.04	2585.52	5388.18	827.386	1592.82	0	45.5855	1686.61	2529.14	0	4453.13	1515.23	1814.88	1165.77	113.131	476.218	0	32.6492	2978.12	0	0	83.9923	647.353	1691.89	3653.41	762.012	176.726	3017.16	643.839	59926.6	0	1439.5	2144.52	882.892	0	210.26	413.091	1535.64	1836.83
AT5G54160.1	3	3	166.2	0.676087	1.44624	wt 52	CCA1-Ox 24	| Symbols: ATOMT1, OMT1 | O-methyltransferase 1 | chr5:21982075-21984167 FORWARD LENGTH=363	19249	17359.6	18388.7	27367.3	37556.9	27583.9	29877.3	17749.3	26923.5	26669.8	31985.2	33857.1	21449.9	23686.4	22789.3	28941	27959.9	32676.6	19071.8	32310.9	41483.5	21947.1	19221.8	28469.7	32363.5	33993.9	25662.9	32086.7	25243.2	19591.1	30008.2	34670.5	18868.8	26124.5	23995.5	21248.8	25716.6	36656.9	35814.2	28294.9	20369.1	22521.4	29907.5	25262.2	51117.3	26814.5	19624.1	27795.3	26818	34781.8	20973.2	23972.4	19029.4	20787.1	22960.5	32450.8	20888.7	27404	29291.8	18649.1	38638.6	18314.5	19095.1	15348.7	23833.3	22751.1	26723.3	23191.1	17410.7	27254.4	39928.4	22924.9	25030.3	22819.8	30417.5	44190.8	17715.1	24064.8	22370.9	25133.5	31174	23519.2	22013.9	22116.9	28941.8	19618	14285.3	18259.4	44735.6	37588.1	18332.4	41393.3	16957.5	27953.2	27180	31835.6	23368.6	24367.4	18169.2	17477.1	28941	24999.7	24253.3	16137	29770	42424	18535.9	29398.6	21160.4	37335.4	29791.1	43474.7	21352.1	30872.5	19271.6	24791.5	31460.5	17898.1	17289.2	26534.2	22702	20718.3	27115.1	25370.7	21326.5	23118.9	20828.2	27165.8	29277.7	57542.9	19967.3	23351.7	22482.9	26040.6	30710.8	25334.9	19221.8	20858.2	25260	19486.8	37545.1	15778	25011.8	28420.3	16458.5	46149.9	17441.1	18413.9	24954.4	20951.7	25912.1	23854.3	24644.2	17902.4	35521	38354.9	20601.7	14331.3	17047.8	29261.6	49583.7	11831.4	25607.2	17695.7	29242.4	33203	15800.5	22389.8	19288.8	29576.1
AT1G04040.1;AT5G44020.1	2	1	54.55	0.676834	9.40617	wt 52	wt 28	| Symbols: | HAD superfamily, subfamily IIIB acid phosphatase | chr1:1042564-1043819 REVERSE LENGTH=271	0	129.521	211.825	106.547	0	0	0.0362873	0.0589378	0	229.046	0	0	0.272194	0	147.498	129.715	178.391	11.662	1.51097	137.697	0.460439	346.449	225.468	187.286	0	0	0	230.852	995.088	901.135	0	0	0	77.9959	0	299.737	0	0	0	48.1788	72.4266	114.791	0	0	0	628.905	482.711	982.784	58.8776	2.06754	0.16856	691.159	224.239	162.532	132.72	0	1.2952	614.338	126.486	8.75301	0.029816	110.129	101.436	278.733	60.3952	3.18816	51.0504	536.134	487.224	0	0	0	781.343	43.968	2.37705	0	207.795	580.049	438.666	54.8648	2.61804	84.0485	215.106	0	0	0	106.583	210.336	174.165	0	0	0.050274	0.0563086	0	233.428	0	0	0.309216	0	113.116	129.715	159.504	8.65582	1.27846	126.869	0.470877	292.602	344.841	139.202	0	0	0	153.621	1217	886.438	0	0	0	51.6178	0	320.237	0	0	0	36.3134	82.2043	106.161	0	0	0	468.313	574.401	794.95	57.1708	1.82555	0.203614	554.192	245.789	197.505	112.641	0	0.978316	560.709	122.723	7.72485	0.0356122	104.877	97.818	453.173	53.093	3.63111	45.5696	569.726	500.985	0	0	0	447.365	32.8468	2.28672	0	138.781	617.224	346.991	63.8342	2.78844	56.4649	218.779	0	0
AT3G03960.1	2	2	62.88	0.677682	1.3475	wt 44	wt 48	| Symbols: | TCP-1/cpn60 chaperonin family protein | chr3:1024432-1027604 FORWARD LENGTH=549	52158.7	47476.4	53900.9	42279.7	39134.5	42824.4	18835.3	59171.3	58732.7	42355.2	51321.6	45676.4	42038.7	55306.9	47443.6	41214.6	35084.6	46709.3	50307.1	50808.9	55412.2	55654.8	56079.9	43444.8	45429.2	48425.2	38141.1	56449.3	48906.2	41249.2	47797.3	50796	63189.9	62012.2	60437.8	42606.7	48554.5	48099.9	42418.1	48508.8	42921.7	42928	46739.7	17598	45476.6	58327.5	40770.5	50568.7	43936.1	46898.6	5396.53	57808.6	57366.1	40476.2	51402.9	67306.8	54493.1	54867.1	47703.8	39442.3	51647	49171.1	51795.3	36383.8	45761.2	40038.8	54893.1	44398.8	43022.6	43047.2	42199	39243.2	63555.9	50778.5	49814.4	49824.3	56708.7	59759.6	44796.9	39064.2	39393.1	65506	48492.1	44075.8	37480.5	53158.7	39068.5	53522	69112	39166.9	28461.4	26095.3	56531.7	60978.9	43165.5	51081.6	31526.5	47756.6	42424.3	36384.6	41214.6	31370.1	34668.7	42565.9	46813.3	56668.3	47004.6	85771.1	32290.8	52408.5	42438.3	64613.8	37564.3	59812.5	40576.4	39488	46093	59939.1	41039.8	66831.9	45520.6	39117.5	35579.5	30048.9	36562.2	48716.2	39700.7	42454.9	20395.3	51193.2	43433.5	48514.9	40903.8	42662.5	41409.5	6518.8	46352.7	62879.1	49185.6	43626.2	77873	41160.8	50077.4	46284.6	34809.3	61687	46826.3	49947.7	59154.1	40228.3	45601.5	48999.7	47180.7	44237.8	56104	40536.1	35266.2	36389.5	37934.7	47921.4	55904.8	37874.3	63589.6	35435	45450.4	41957.1	44007.8	49320.2	38439.8	38302
AT3G05530.1;AT1G09100.1	3	2	68.36	0.678988	1.90977	CCA1-Ox 44	CCA1-Ox 48	| Symbols: RPT5A, ATS6A.2 | regulatory particle triple-A ATPase 5A | chr3:1603540-1605993 FORWARD LENGTH=424	10001.5	13358.2	17884	8908.25	5464.09	11548	2607	17570.9	12107.9	13791	4213.62	8030.02	3056.44	16153.6	19474.9	12410.8	10221.5	9059.19	23034.4	12123.4	3364.93	12248.3	13479.5	10084.2	7554.51	4647.34	6739.93	14150.7	12105.3	10475.8	5226.52	10541	7735.67	13027.6	6544.65	10699.7	7752.29	5255.18	6345.09	13155.3	16271.7	8999.44	3136.9	5711.51	21404.9	9851.44	3623.82	9637.33	8307.79	5721.2	5016.25	15558.5	11851.5	10677	10584.4	33066.5	12667.7	9933.64	8985.9	7303.18	24843.3	12045.9	14607.9	7726.94	8935.13	1363.56	10031.6	12263.2	12279.6	8649.7	2793.4	18272.1	18849.9	11452.7	6348.21	21377.4	17605.7	18129.9	10423.1	9061.47	4638.55	9089.55	11692.8	8568.47	6118.77	10193.2	10992.5	17758.2	14561.8	5468.62	7674.84	3611.86	16787.1	12570.9	14054.8	4193.91	5542.44	3472.16	12390.9	14935.4	12410.8	9139.31	6723.93	19489.9	11170	3441.21	10344.6	20616.2	7495.19	8715.1	4072.78	11417.9	9416.59	14804.8	10305	4317.92	9565.01	7337.72	8621.7	7237.06	11431.5	6245.56	3887.26	4494.85	9915.46	18468.4	8322.87	2849.32	6619.38	24095.6	7335.85	4312.17	7795.4	8066.96	5051.58	6059.43	12475.3	12990.5	12974.4	8983.06	38257.5	9568.4	9066.46	8718.58	6445.32	29672.7	11471.5	14086.9	12562.7	7854.81	1553	8954.6	13031.6	12626.4	11273.3	2683.32	16420.4	10792.7	8555.88	6106.98	23986.2	11758.3	19291.8	8244.83	10542.8	4940.46	6106.48	11892.5	7472.82	6252.88
AT2G37500.1	1	1	31.07	0.679248	1.44118	wt 32	wt 52	| Symbols: | arginine biosynthesis protein ArgJ family | chr2:15739904-15742689 REVERSE LENGTH=468	13595.4	24526.9	16812.7	12988.2	10689	11557.9	9559.71	26288.3	12997.7	12687	13726.3	17230.6	16766.8	21344.1	16288.4	12182.2	19729.5	16884.1	22472.1	12842.8	2628.72	15098.4	12308.4	17927.5	12191.4	13571.5	5952.83	16659	10522.1	11613.7	16185.6	13417.3	9761.05	17438.5	13293.8	10209.6	16700.9	11626.6	9104.61	19245.5	8936.73	13276.7	13152.5	8925.67	5448.65	14364.1	12453.1	16157.8	14645.3	9012.37	11760.3	11986.4	10064	11427.3	17311.9	7092.91	19416.1	14669.9	13932.4	12810	8969.93	18931.8	15699.6	10477.6	12248.9	12813.6	15940.6	13854.8	12876.5	11986.6	7554.94	18606.7	11455.1	13974.4	13646.5	19178.3	22606	13108.1	12571	10942.9	10183.4	23289.6	10791.8	11607.8	12182	13856	20183.3	16694.5	21231.1	10697.9	7681.44	13244.4	25115.6	13494.8	12929.8	13662.1	11892.8	19047.3	16372.5	12491.6	12182.2	17640.7	12531.8	19014.1	11832.8	2688.32	12751.7	18825	13324.8	14064.4	11893.6	10084.5	11085.7	12868.6	11424.3	13371.9	12175.1	9258.91	11540.8	14700.2	10907.9	13454.9	8600.18	6449.68	14505.8	10143.2	12278.5	11946.8	10344.5	6133.57	10696.2	14818.5	13069.7	14220.8	7957.55	14206	9611.04	11031.2	13886.1	14692.8	8206.4	14665.8	13389.3	13517.9	11305.3	10713.7	18029	15139.6	17034.9	10767.9	14593.9	14229.2	14722.9	13240.2	15622.3	7257.22	16721	6558.7	10439.8	13127.9	21518.8	15097.9	13948.2	9943.84	12731.9	10846.2	15646.3	10976.1	10123.5	12449
AT5G62690.1	21	4	1409.9	0.679932	1.28348	CCA1-Ox 40	wt 40	| Symbols: TUB2 | tubulin beta chain 2 | chr5:25181560-25183501 FORWARD LENGTH=450	304877	266413	239807	221575	231106	265533	126384	338607	309841	220752	210776	238438	289296	306078	268570	230512	209497	259084	285455	242196	324875	257915	251730	233634	224852	231517	173160	327234	275032	163947	207271	239540	355590	337190	350835	215172	256127	249870	250789	279271	232860	226675	230246	363285	324980	260071	231021	221706	199760	209592	318316	276035	283401	263119	212192	155377	301837	236997	240631	223930	268707	291902	278752	211604	221329	285719	286105	230340	228947	229308	453756	298190	281388	224712	224573	234836	336296	326453	223899	211446	304130	297690	261140	229242	232368	310722	219232	238121	362194	231298	176475	175098	323502	321691	224975	209790	164574	328644	234783	205967	230512	187317	192298	241529	223150	332239	217828	385007	173651	259396	202894	293345	217758	336365	161273	171238	217362	337297	223153	387953	229888	206346	184829	177659	210493	264296	209634	209138	421031	365831	193661	274903	179332	193969	185061	384513	221333	310636	319736	180090	179769	227990	216308	233472	197627	320942	277982	268809	344034	194569	325415	255389	244772	235413	298860	435874	267970	161111	167874	216039	263495	224603	347376	177107	246014	323925	199992	265599	199929	237461
AT1G42960.1	2	2	105.92	0.680584	1.3535	wt 44	wt 36	| Symbols: | expressed protein localized to the inner membrane of the chloroplast. | chr1:16125863-16127080 FORWARD LENGTH=168	56157.2	96051	71913.9	67649.8	67643.4	65049	21088.6	83963.3	84610.4	55887.8	79498.7	89644.5	79834.2	75020.7	79956.2	62860	60017.2	56113.4	91158.5	67735.9	38616.9	72183.6	83974.8	85342.5	58564.6	65384.2	91110.1	91397.1	65580.4	58302.9	75344.9	78593.8	89757.6	120908	110689	69194.9	74548.4	81805.5	72953.4	99068.1	65526.5	79076.5	74764.1	64428.5	96436.8	79183.3	65968.6	77593.7	68768	64988.8	49888.5	96440.8	113435	81069.1	75075.6	111448	89066.3	89111.3	74464.8	64312	89497.1	72715.1	76755.2	67998.6	67180.8	120891	77154.2	74448.1	67512	72148.2	26978.5	87700.8	114821	89741.2	83399.7	113961	103542	85624.6	86668.5	62061.3	84519.2	90481.8	78201.3	82419.4	69733.6	57233.9	79040.7	71408.3	110583	67699.4	43232	29217	80217.7	87846.2	56957.1	79126.9	61873.9	90692.8	57546.2	61318.5	62860	53663.1	41648.6	77131.2	62409.2	39492.4	60964.4	128435	63431.7	67561.8	57300.6	154347	60820.4	80205	57352	62246.7	71317.1	85140.1	80016.9	122400	73927.3	60059.2	60511.5	51680	74669.9	74372.7	73131.6	67910.1	74669.8	108559	58963.7	78499.3	62763.6	66774.5	57382.4	60263.3	77329.2	124336	98513.1	63717.5	128944	67275.4	81332.2	72249.5	56757.7	106895	69247.6	74017.4	110555	59058.2	137687	68870.9	79112.8	69418.8	94031.8	25915.3	78813	65741.6	67042.4	80230.5	127868	69153	91112.3	68556	72207.1	90020.2	60786.8	79536.7	71880.4	71262
AT3G27740.1	1	1	34.24	0.68094	1.54529	CCA1-Ox 40	wt 32	| Symbols: CARA | carbamoyl phosphate synthetase A | chr3:10281470-10283792 REVERSE LENGTH=430	40311.2	16657	16318.6	25584.5	25834.5	23298.7	25197.9	19596.8	17984.7	19167.3	27878.6	14245.6	19387.2	18431.8	19217.7	20789.7	21074.3	21060	16789.4	20969.8	49227.9	21459.9	11160.2	27523.1	20272.9	18927.2	19299	20396.8	22834.3	19280.7	25011.2	22769.5	20510	21856.4	18854.5	21431.5	24196.1	24259.4	27053.2	22111.7	19737.4	20728.3	19366.9	16843.2	35915.7	26764.6	16193.7	24077.6	23976.7	23788.4	20499.5	30085.5	19717.8	22964.7	23971.8	22150	15037.5	27571.2	21862.9	17583.1	35201.5	19758.6	14563.2	22255.4	19830.4	41271.5	24707.5	23100.7	22015.1	19869.7	50992.8	16361.7	36121.8	23982.5	24868	24556.2	15280.7	22522	23583.8	17174.5	29168.3	16559.2	22363.6	21523.2	19665.1	41084.1	13707.1	16203.9	41821.5	25855.9	15484.4	34910.2	18722.6	18672.5	19534	27748.2	9832.5	22024.1	14138.5	14738.1	20789.7	18843.1	15631.2	14205.9	19320.7	50343.9	18124.5	17068.9	20456.8	23387.4	16587.2	32693.8	13573.1	27926.4	18966.2	20663.1	20661.3	19454.9	14464.6	20849.3	22897.2	19493.4	17944.7	19164.4	16666.1	22402	19169.9	17591.4	19520.5	40430.4	19930.2	19269.7	19475.7	23281.7	21004.2	24762.6	24123.4	21612.7	27906.1	20345.2	25627.2	11358.4	25164.3	21212.5	15517.8	42044.5	18816.4	14043.8	36183.6	17432.8	47005.5	22054.9	24548.1	22637	25896.5	48983.3	14703.5	20681.8	17916.5	23923	27553	10205.6	23965.4	18655.1	19982.2	31066.7	11124.7	22745.5	18771	20096.1
AT5G25100.2	1	1	24.76	0.6813	8.07025	CCA1-Ox 24	CCA1-Ox 44	| Symbols: | Endomembrane protein 70 protein family | chr5:8648374-8651015 REVERSE LENGTH=651	5275.9	432.085	866.198	739.893	2404.51	14.7285	388.425	6993.79	6.74063	1263.31	780.099	122.213	110.661	12.3051	168.571	2510.99	270.576	4005.03	2176.39	1608.35	0	138.402	137.67	719.305	5965.94	4.1263	28.418	2305.97	797.381	2350.07	1532.11	761.859	2517.75	1591.04	515.972	1212.64	0	2790.95	3349.06	1383.22	581.668	2006.03	1310.89	2509.95	3432.9	424.374	0	1888.65	4788.62	2132.83	225.454	6082.59	1709.69	1701.17	7465.63	7649.13	4171.47	0.399854	3327.61	982.763	0	399.995	15.743	1286.3	1939.68	256.973	570.333	0	3745.46	4405.58	303.722	3059.13	1942.32	1623.55	2137.74	0	135.38	521.014	1461.09	11.8886	0	206.12	2163.06	5481.7	2370.8	5377.05	355.564	860.109	1209.46	2406.5	9.78865	538.142	6681.8	6.99842	1287.48	776.45	84.3532	125.713	9.43891	129.277	2510.99	241.93	2972.62	1841.49	1481.87	0	116.89	210.559	534.631	6882.48	3.61616	48.1422	1534.51	975.199	2311.74	1265.76	691.322	2388.23	1052.95	570.56	1295.57	0	2064.47	2372.47	1042.56	660.195	1855.22	1190.72	2908.92	3864.42	316.009	0	1527.69	4649.8	1883.2	272.34	4877.21	1874	2067.22	6336.16	8849.93	3150.88	0.364948	3228.62	867.324	0	380.921	15.1814	2091.31	1705.15	292.675	509.102	0	3851.25	5741.85	291.753	2749.11	1112.09	1212.89	2056.5	0	90.4165	554.406	1155.74	13.8321	0	138.474	2200	4780.76	2422.76
AT3G48690.1	1	1	66.03	0.68262	2.42205	wt 24	wt 52	| Symbols: ATCXE12, CXE12 | alpha/beta-Hydrolases superfamily protein | chr3:18037186-18038160 REVERSE LENGTH=324	36908.9	22631.5	31376.7	10094.5	9404.42	19195.4	1173.82	36750.3	13439.2	14965.2	10777.4	18221	5025.78	9680.49	18700	13712.9	11294.3	15520.2	32737.4	14587.8	7753.23	13668.2	18466.3	12372.3	8640.83	8083.35	2604.03	7546.85	6083.32	12771.5	11865.5	16166.9	23560.1	8469.13	8820.37	11954.8	6087.91	8579.35	11808.7	15747.8	14019.8	15636.7	10469.8	11396.7	8792.16	6620.24	4246.8	10978.2	14031.4	8844.45	9354.86	9854.68	12615.2	15016.3	15689.5	22044.1	24081.1	16201.5	15348.4	15557.1	1802.22	17117.8	14884.6	12879.5	13358	4199.35	14965.8	10634.2	14998.9	15119.8	5165.82	26003.8	27962.1	18581.8	10200.8	911.667	30350.5	18400.5	17271.3	19403.3	9899.34	8601.4	16953.3	18865.7	14096.4	37616.5	18623.5	31156.1	16500.9	9412.21	12757.4	1626.27	35110.9	13953.1	15251.5	10727	12576.4	5709.35	7425.62	14341.1	13712.9	10098.6	11519.4	27699.8	13440.6	7928.99	11543.8	28243.1	9195.82	9968.31	7083.98	4411.41	5022.07	7439.92	12563.2	9802.74	14670.1	22348.1	5604.89	9753.53	12772.4	4904.67	6346.15	8365.23	11869.5	15912.6	14461.2	9510.03	13208.2	9897.37	4929.75	5053.47	8879.97	13624.6	7809.28	11300.3	7901.78	13827.5	18247.4	13315.9	25504.7	18189.4	14787.2	14891.8	13729.7	2152.56	16301.5	14353.6	20940	11743	4782.78	13359	11300.5	15422.5	19705.9	4962.25	23368.5	16009.9	13881.8	9813.12	1022.93	20270.3	19579.8	13661.8	22575.4	10543.7	5778.53	17242.8	16453.3	14405.3
AT1G75950.1	1	1	29.22	0.683803	3.41448	CCA1-Ox 36	CCA1-Ox 40	| Symbols: SKP1, ASK1, ATSKP1, SKP1A, UIP1 | S phase kinase-associated protein 1 | chr1:28516715-28517454 FORWARD LENGTH=160	205.729	10591.9	8349.66	14579	20809.3	19848.7	4165.96	815.069	27438.5	17130.7	3610.16	34285.5	592.407	17488.7	8613.59	15240.1	9303.49	7796.71	4418	11679.8	5584.57	837.616	9216.75	3997.34	15055.8	2617.52	8192.85	3772.6	9582.8	13519.7	6749.74	10859.6	12600.4	2314.41	8403.08	10877.7	8603.04	5559.62	14519	973.422	8110.66	11702.8	13924.9	1115.62	2882.25	4470.64	11989.6	9140.61	8560.33	3860.39	4862.44	17328.2	18181.4	16144.4	9511.18	15061.8	6560.29	18096.6	16697.6	11195.9	6401.8	3676.81	12680	6050.17	11643	20479.2	7427.07	23452.8	12044.3	10447.2	3205.34	2169.73	1883.34	8911.55	5458.68	3824.71	14929.7	11314.3	5435.76	11747.3	1589.09	8127.9	21748.3	7935.08	22371.5	209.673	8716.11	8290.96	23831.4	20826.6	13191.5	5771.71	778.709	28487.8	17458.5	3593.28	23664.4	672.983	13415.1	6605.77	15240.1	8318.52	5786.89	3738.16	10761.3	5711.17	707.429	14096.5	2971.06	17368.8	2293.91	13879.3	2510.48	11719.8	13299.2	5576.34	9854.11	11952.2	1531.68	9292.09	11621.6	6930.96	4112.45	10285.2	733.691	9205.61	10823	12648.3	1292.95	3244.56	3329.05	14267	7393.61	8312.18	3408.56	5873.63	13894.3	19928.7	19618.2	8072.24	17426.2	4955.25	16516.8	16200.9	9880.8	7646.29	3501.48	12227.7	9836.58	10235.3	23324.4	6629.69	24922.3	12384.5	13616	3079.02	1949.84	1078.32	6657.49	5251.24	4291.47	9971.18	12039.5	4299.76	13667.7	1692.52	5460.43	22119.7	6920.42	22861.8
AT2G20420.1	4	4	137.06	0.684027	1.47008	CCA1-Ox 40	CCA1-Ox 36	| Symbols: | ATP citrate lyase (ACL) family protein | chr2:8805574-8807858 FORWARD LENGTH=421	131756	84872.7	67046.4	62306.8	57731.1	87658	51898.4	116371	62750.5	56450.4	79903.5	85639.8	54840.8	84556.8	75630.9	61298.7	55516.2	70918.7	105539	62986.4	100990	67587.3	62571.8	74047.5	58465.4	60635.3	36843.7	97187.7	60112	62033.6	67934.8	76466.6	140460	81486.3	63903.7	62834.8	78630.2	106915	111261	81549.7	58007.6	61225.8	62980	59985.8	110406	61595.4	62912.2	63533.6	67852.8	82949.6	114505	70132.9	60954.2	64894.5	67727.4	64115.4	85483.4	59177.3	58578.2	87995.4	132765	69621.7	67739.7	51657.7	58356.1	56706.2	65587.4	65124.3	60069.3	60275.2	109946	92435	113895	69895	66264.4	81388.6	79117.1	62024.2	67196.5	59815.3	78372.8	71700.2	55064.6	67563.7	64960.4	134282	69842.1	66575	101849	57778.9	58258	71902.3	111180	65150.3	57530.4	79529.8	59109.8	62300	64861	58001.4	61298.7	49638.6	52637.4	89298.6	58033.2	103279	57082.4	95700	55036.6	67447.4	53138.8	62415.8	64673.7	73517.1	61021.9	56124.7	69386.9	133234	53927.8	70664.5	67132.2	63347.7	79084.9	78817	61465.9	65838.7	56622.9	57206.3	69520.9	124284	45866.9	74862.3	51390.8	65885.9	73241	138318	56234.7	66812.1	78858.1	57481	74180.6	64569	54011.3	56835.5	77659.2	158574	66301.7	65323.4	83987	51300.4	64584.7	58545.9	69204.8	61766	78557.6	105614	83067.4	65211.9	52216	63746.3	91321.1	52840.2	65999.3	53153.3	69594	83473.8	48169.1	56004.9	58924.3	66384.1
AT1G72950.1	1	1	23.75	0.684714	1.26574	wt 52	wt 48	| Symbols: | Disease resistance protein (TIR-NBS class) | chr1:27444585-27445814 FORWARD LENGTH=379	37384.6	26265.4	20577.4	26361.2	22360	21171.5	30080.7	29171.1	19254	18819.7	23814.1	17065.3	23686.4	30118.6	22093.1	17791.3	28624.9	21538.1	21887.8	17926.6	26429.9	31821	17117.2	24002.6	24646.5	19019.8	25638.6	26638.8	27124.2	24044.2	26522.7	19457.2	25402.4	28064.8	24789.9	26109.9	25026.4	26493.3	22318.5	25273.8	17506.1	23774.7	18579.5	20385	33142	25139.1	24910.2	28748	29025.4	20844.2	24422	30494.4	19816.1	18841.9	31624	26776	19409.7	24762.6	23024.9	19695.1	28297	24365.3	21563	20490.9	23953.9	26949.3	28854.6	20411.5	20877.1	20124.6	29158.8	22357.8	22440.5	29807.3	21608.5	26238.9	24040.3	24602.6	27271	20575.4	22299.8	25772.7	24612	22765.7	22234.6	38101.3	21613.9	20432.8	43091.1	22378.5	14070.7	41675.1	27869.8	19990.4	19179.8	23702.8	11778.7	26908.1	23103.1	16943.2	17791.3	25594.3	15986	18519.7	16516.8	27029.1	26875.2	26179.7	17840.2	28432.9	16668.3	43433.6	17726.8	33173	23652	21911.9	17655.7	24095.6	18573.3	27412.6	27895.6	20162.3	19597.1	15810.3	19049.4	19869.5	21987.3	16876.2	23625.3	37308.1	18719.8	29641.9	23253.6	28184	18404.5	29500.8	24451.3	21720.5	22896.1	26839.6	30979.4	14660.9	22600.9	22339.9	17381.6	33797.8	23203.4	20793.8	33314.8	21057.7	30693.5	25756.7	21690.4	21466.8	26228.7	28009.7	20092	12848.5	22267.9	20787.4	29441	16055.9	26179.4	21571.7	23939.1	23751.2	17314.5	25032.3	19854.6	22721.9
AT2G20990.3	2	2	74.9	0.685719	1.66299	CCA1-Ox 24	wt 48	| Symbols: SYTA | synaptotagmin A | chr2:9014827-9017829 FORWARD LENGTH=579	22267.8	37487.1	28022.2	16243.2	20853.8	20764.3	11977.7	49659.6	27043.8	15599.8	17938.4	15227.3	18553.2	29274.8	22314.8	18392.4	20958	13152.9	41131.8	17827.7	2162.21	31046.7	25526.9	22269.6	14262.3	16792.7	4614.07	25373.2	18018.7	20505.3	14257.4	14117.5	19018.1	32602.7	26329.6	18976.7	22124.6	8218.06	7870.75	21064.7	24204.8	15526.3	10604.3	13048.6	11338.8	30030.8	15075.9	19255.1	17877.5	14378.4	22701.8	30908.4	26858.2	24792.6	22677.8	4868.59	33764.3	19486.7	20524.7	18765.9	19573.2	22452.9	25260	20747.5	22287.8	11611.4	22388.1	21079.5	20024	18397.3	10988	35176.7	31163.4	26579.1	15118.2	6093.61	24601.6	23961.5	23061.9	17634.1	12513.9	22899.3	23786.6	21347.3	16260.8	22694.7	30848.3	27825.1	26551.7	20871	13800.1	16594.5	47444.3	28078.1	15898.3	17854.5	10510.1	21076.7	22455.8	17113.2	18392.4	18739.2	9762.38	34802.5	16425.7	2211.23	26221.2	39042	16552.1	16453.4	14716.6	7816.56	16884.6	22037	20170.9	11778.8	12810.4	18039.7	21576.5	29115.2	20274.6	17824.5	6078.9	5575.62	15876.9	27472.4	14359	9632.18	15122.7	12764.2	22362.4	17939.6	15575	17359.2	12695.5	27422.9	24783.3	29439.3	30127.3	19246.9	5632.89	25503.5	17785.6	19914.2	16561.6	23378.1	21382.2	24359	33732	19593	13224.6	19984.5	22400.3	20589.6	23977.4	10555	31611.8	17842.9	19856.3	14543.7	6837.27	16430.8	25497.2	18242.2	20516.9	13328.3	15384.1	24192.8	18617.7	16617.1
AT1G78630.1	1	1	73.7	0.685862	2.81119	wt 28	CCA1-Ox 40	| Symbols: emb1473 | Ribosomal protein L13 family protein | chr1:29575997-29577406 FORWARD LENGTH=241	6615.1	42733.6	20186.9	17242.3	7494.47	10950.5	53342.6	41781	18669.6	12984.9	6039.76	11025.7	4181.04	21003	13690.5	14935.2	7960.25	8635.95	8109.56	12268.1	506.549	28752.6	16445.9	13370.2	9425.26	3554.95	2750.55	9145.83	16624.5	14297.9	9048.88	11021.9	8483.13	32896	22544.6	12627.9	4329.38	13096.1	9679.3	17639.7	24091.3	15780.2	9813.47	5445.63	12890.9	23078.9	11846.3	11779.7	14288.8	6593.49	21360.8	22442.8	12026.7	12148.7	11757	5309.47	31124.3	9142.72	8131.99	6775.63	13130.8	7702.67	26427.7	9711.89	9118.54	9828.98	10322.9	12462.5	16127.4	11098.7	2110.26	13329.8	9203.61	11604.5	6391.83	1108.36	24950.7	10859.2	12131.2	8475.54	3834.57	22533	14615.1	12254	5915.41	6741.93	35165.6	20045	28184.9	7500.68	7277.77	73903.2	39917.2	19383.6	13233.3	6011.51	7610.1	4749.72	16110.8	10499.3	14935.2	7117.49	6409.79	6861.67	11303.3	518.032	24283.7	25153	9937.56	10873.3	3115.44	4659.63	6086.11	20331.8	14064.7	7475.79	10001.5	8046.73	21770.6	24929.7	13491.5	3487.93	9687.15	6856.8	13295.5	27343.6	14593.9	8913.82	6311.24	14511.3	17185.6	14096.5	9528.35	13874.6	5821.77	25803	17995.3	13182.5	14762.8	9978.32	6142.98	23509.5	8344.59	7890.06	5979.74	15683.3	7335.37	25485	15789.9	8016.05	11194.6	9214.61	13243.3	16582.9	14465.1	2027.1	11979	5269.61	8669.33	6148.94	1243.63	16663.9	11555.2	9595.97	9861.12	4084.15	15137.9	14864.7	10687.1	6045.06
AT4G26530.1	12	10	695.75	0.685916	1.5011	CCA1-Ox 40	wt 36	| Symbols: | Aldolase superfamily protein | chr4:13391566-13392937 FORWARD LENGTH=358	198033	417287	363854	250741	220801	266486	154976	422204	333980	213293	202900	310960	189288	292508	329466	215802	251000	222112	319267	249040	63545.8	331637	298061	271125	222216	220741	191860	366602	259849	233867	257966	241415	460960	391675	413641	235732	270337	187061	211676	391213	284301	263932	192671	185947	273816	375908	225938	263971	246629	176728	142270	422558	385754	332139	312844	243179	382458	330859	310525	261690	164403	441193	405405	268639	295602	240482	411594	314904	302358	260742	177306	338070	589458	367587	288025	178199	532554	378682	348614	312361	216295	459138	303614	292776	283703	201830	343387	361296	409870	220984	177108	214711	403370	346752	217374	201951	214629	215034	224375	252668	215802	224426	164857	270138	229456	64986.3	280092	455868	201517	256355	193450	325025	243956	317796	230053	213120	219064	437246	259211	457403	251854	217794	138369	149951	294866	322682	244090	175008	215504	308236	279919	268855	213519	239480	156043	171857	338820	422826	403606	265514	281354	288886	301976	301288	230951	196362	420154	390944	436764	259861	273893	367405	334635	310898	339829	170319	303809	337499	274611	277080	199946	355679	402952	275758	363426	230373	308455	308799	255339	289921
AT3G15360.1	3	3	194.12	0.686026	1.58481	CCA1-Ox 36	wt 52	| Symbols: ATHM4, TRX-M4, ATM4 | thioredoxin M-type 4 | chr3:5188448-5189457 FORWARD LENGTH=193	79735.4	112972	99584.9	104400	106249	94065.3	15475	91394.5	119571	89919.7	76264.4	81440.6	148864	87781.3	94559.5	86493.5	72656.1	93456.3	109996	109158	19458.8	86049.5	107378	73984.7	88300.2	91599.5	32224.4	127711	82808.8	74652.5	105526	86818.7	125339	129140	133365	101685	92442.5	53104.1	54901.9	66617.4	79419.6	93999.5	85512.1	119139	16842.7	96137.6	70489.4	88607.7	83536.5	60826.2	69607.5	101996	97692.1	96035.5	83535.6	18597.4	72132.1	93242.1	98939	80642.9	30896.2	114983	101534	97104	91026.7	179408	108627	100985	68992.5	91967.4	23289.8	98050.1	81573.5	92141.2	81338.1	10458.4	108812	108279	99261.3	88525.4	89257.6	95125.7	93457.1	100083	89212.4	81264.2	92964.8	98884.8	170656	106337	62516.3	21439.7	87317.4	124143	91640	75907.7	56211.4	169111	67334.5	72517.8	86493.5	64963.9	69365.4	93070.3	100574	19899.9	72675.1	164229	54989.9	101866	80274.8	54590.4	84985.8	101275	73434.9	87180.6	78780.6	118891	85465.1	147475	108640	74475.5	39281.1	38892.4	50211.1	90141.4	86932.7	77672.8	138077	18959.8	71588.7	83878.8	71672.5	81114.8	53707	84083.2	81783.5	107081	116700	70897.6	21517	54484.2	85102.4	95995.6	71170.3	36902.4	109500	97912.7	157875	80020.9	204334	96964.8	107313	70941.2	119862	22372	88113.5	46705.6	68835.3	78247.1	11734.7	72672.5	115219	78517.1	102998	95067	63906.7	95053.1	87285	91167.6
AT5G65430.3	6	2	281.02	0.686334	1.49697	wt 24	CCA1-Ox 48	| Symbols: GRF8 | general regulatory factor 8 | chr5:26148630-26150255 REVERSE LENGTH=260	45983	55380.5	49569.5	32530.8	25593	26121.5	19874.8	62831.4	33521	31314.4	25956.6	40370.8	13720.3	42874	39146.2	28391.8	32443.7	26610.7	50603.4	27734.8	14685.5	41999.3	44049.4	31842.4	25096.1	23561.9	10110.2	38022.3	33047	27987.7	32471.1	21853.9	47103.4	40148.1	46132.8	26681.3	26735.2	29411.2	26429.4	36337.2	30839	26483.9	22231.9	25915.2	24551.4	34104.5	25721.3	29138.9	30948.4	20707.2	37176.8	44184.7	31822.9	27922.6	31477.5	20757.7	46780.6	27630.7	27595.3	36662.1	31533.3	33927.1	37386.2	21059.1	25764.7	29544.7	33129.1	29315.8	25580.9	29451.1	25170.7	37216.9	58742.1	27737.9	21140.3	11492.2	39372	34510	25694.9	25206.4	20422.7	37149.7	24731.2	27119.8	21496	46864.6	45572.8	49221	53176.1	25614.2	17360.5	27535.4	60028.5	34803	31913.5	25835.2	27864.5	15586.5	32887.4	30021.2	28391.8	29008.8	19751	42816.6	25553.7	15018.4	35471.5	67371.1	23667.2	28951.6	20648.9	17127.4	25302	40416.6	27531.3	26826.2	19830.6	44680.2	26570.1	51013.5	28506.1	21538.9	21755.5	18722.5	27388.2	35002.3	24492.8	20193.8	30034.6	27637.7	25395.9	30607.1	23569.7	30051.3	18283.6	44908.1	35428.6	34881.1	33930.8	26715.3	24016.3	35335.3	25218.6	26774.3	32355.7	37663.3	32309.3	36052.6	34238.6	22649.6	33649.5	29572.3	31152.7	26303.4	38384	24178.8	33445.3	33633.3	20722	20336.9	12894.7	26295.5	36721.8	20325	29327.2	21752	24957.7	25153.5	23652	21967.1
AT2G09990.1	6	1	296.62	0.687149	1.4219	CCA1-Ox 40	wt 36	| Symbols: | Ribosomal protein S5 domain 2-like superfamily protein | chr2:3781442-3781882 FORWARD LENGTH=146	26022.1	42586.6	36396.3	29477.2	34344	38704.7	32248.7	40810.3	44440.5	32253.5	35630.6	30159.8	31598.3	50115.9	38050.6	32378.4	32095.4	29012.5	41029.2	34653.8	26374.7	42436.6	30016.1	44634.2	32902.1	30050.6	28442.2	50137.2	34062	31157.7	36121.2	31692.3	27034.8	53340.3	44530.4	35417.6	41188.9	41404.7	44370	46548.4	42299.9	34195.7	37266.2	17623.9	28512.2	44046.5	34899.1	40397.9	33467.9	33226.6	23399.3	40941.3	39712	35649.8	39401.5	25832.2	56901.9	38814	34291.9	38720.6	34029.3	42083.2	38243.3	29674.7	39398.1	18057.8	50997.9	32786.7	32203.6	40312.6	44154.4	50624.7	65506.8	45001.3	39296.1	23709.3	45265.1	52302.5	39406.9	39557.9	23611.5	51071.4	46446.9	37956.3	42456.8	26521	35044.7	36140.4	48184.5	34372.4	25723.3	44678.7	38989.8	46140	32870.5	35463.9	20816.7	35896.2	38442.5	29181	32378.4	28697.4	21533.7	34715.7	31928.6	26972.6	35840.8	45907.9	33174.8	37956.8	26335.4	48183.2	33363.9	41657.9	30649.5	29841.7	28758.1	25644	35300.7	49241.6	37839.9	33183.4	30627.1	31431.6	35084.6	48010.4	31624.9	33849.9	20425.3	32096.3	32799.1	41528.1	32676.9	32497.7	29337.7	28265.4	32828	43528.4	43320.7	33440.5	29887.5	42980.3	35425.7	33271.7	34172.4	40644.5	40076.4	36879.2	48246.1	34634.6	20566.6	45522.8	34841	33113.2	52540	42414.4	45494.3	37506.5	33618.8	37802.8	26602.8	30231.3	55654.6	31171.4	46024.9	25148.3	34310.4	47240	33102.8	43387.3
AT4G03520.1	6	6	388.49	0.689069	5.2444	wt 36	wt 52	| Symbols: ATHM2 | Thioredoxin superfamily protein | chr4:1562585-1564055 REVERSE LENGTH=186	59128	332997	326836	240631	211598	238838	231834	265148	311812	226263	173718	207986	261035	281416	372802	220059	246979	261014	340621	214448	5.49598e+06	348640	280808	220619	200090	201626	3.28222e+06	286075	255841	207364	203153	195981	154107	320402	318274	238981	228607	233651	183546	307154	319511	206022	190452	180680	177117	273254	234885	224116	199295	177994	213031	340484	307581	227721	200833	3.47486e+06	257772	252011	238909	217139	85440.3	353946	344277	225842	204081	161179	295811	323369	228751	208979	118289	255009	350606	222391	175537	74291.6	383602	338197	197594	222100	197447	360179	276856	230624	178488	60261.6	274025	324538	393344	211773	158733	321193	253320	323737	230592	172905	143555	296539	215866	285902	220059	220831	193731	288206	197584	5.62057e+06	294453	429479	163977	230829	176698	5.56032e+06	190369	312894	203982	167836	177836	146179	212043	351946	255325	184175	172832	130023	231509	362645	190534	172993	209400	199381	203478	279501	181282	193518	157161	257333	273010	337141	276720	170449	4.02036e+06	194705	230011	231802	191633	102050	337068	331997	367182	179406	183573	264053	343630	235212	272366	113628	229166	200743	166140	168867	83358.1	256197	359872	156299	258409	210298	241973	281584	201134	182400
AT5G51840.1	1	1	22.15	0.68974	11.5294	wt 36	CCA1-Ox 48	| Symbols: | unknown protein; Has 30201 Blast hits to 17322 proteins in 780 species: Archae - 12; Bacteria - 1396; Metazoa - 17338; Fungi - 3422; Plants - 5037; Viruses - 0; Other Eukaryotes - 2996 (source: NCBI BLink). | chr5:21072143-21074131 FOR	219.234	58.7648	0	15.5588	49.7357	344.531	373.202	172.756	15.2076	0	1267.39	1025.61	0	0	214.888	11.6433	716.408	1496.88	906.674	45.6393	518.32	19.8599	4.90852	396.051	4537.34	635.997	153.598	46.3639	215.397	53.5291	752.009	818.857	0	0	0	1.92466	1009.79	516.467	1142.28	0	0	95.1668	1062.17	213.244	38.5407	71.1172	3.77094	93.1395	2981.14	726.264	172.198	0	10.9053	45.7282	539.651	28.9626	156.931	0	92.7244	375.064	99.5931	81.807	0	80.0686	309.721	5.79847	0	17.857	1.51351	1318.67	35.1949	145.287	0	135.026	2032.08	0	285.806	0	121.749	363.532	0	142.273	0	299.531	0	223.437	48.3578	0	25.4331	49.7769	228.977	517.051	165.049	15.7892	0	1261.46	707.889	0	0	164.798	11.6433	640.561	1111.02	767.157	42.0502	530.07	16.7732	7.50731	294.369	5234.41	557.367	260.207	30.8529	263.431	52.6561	621.277	743.043	0	0	0	2.05629	813.526	382.031	809.19	0	0	88.0123	964.798	247.141	43.3854	52.9573	4.48722	75.3382	2894.72	641.26	208.009	0	11.9533	55.5678	458.008	33.5093	118.536	0	89.9659	331.007	118.954	77.906	0	130.178	272.274	6.60407	0	18.9758	1.55626	1718.64	33.808	130.563	0	100.873	1954.86	0	190.882	0	96.3051	422.962	0	95.5806	0	261.23	0
AT3G54900.1	1	1	50.74	0.691613	1.88396	CCA1-Ox 44	CCA1-Ox 24	| Symbols: CXIP1, ATGRXCP | CAX interacting protein 1 | chr3:20341850-20342371 REVERSE LENGTH=173	11293.4	15446.2	9499.24	14342.9	20032	19510.1	14334.8	6175.59	25084.1	20321.4	13711.1	34078.3	8880.13	19935.7	16899.1	22498.3	11454.1	24556.2	18821.5	17845.2	5016.59	10848.2	18133	13407.8	17030.5	22563.1	6124.83	25230.5	20150.7	18101.4	10164	18599.8	12232.7	21651.9	10229.2	17557.8	16718.5	18262.3	10514.5	16526.8	12210	12352.6	23788.1	24117.8	9925.1	13969.5	9216.82	15048	10418.9	24635.2	4760.14	15265.5	13866.4	14151.2	11784.9	11530	12419.2	18224	14349.9	13244.9	7124.85	14781.3	19878	8569.09	13303	7503.13	19759.1	21292	15401	15878.3	7426.47	11233.8	32051.6	15206.9	19514.7	28130.7	17197.5	33359.5	16699.2	17326.7	14428.2	14591.8	20332.2	14971	11809.4	11509.9	12710.8	9432.45	23445.5	20048.6	12966.5	19860	5900.1	26043.4	20710.2	13646.9	23521.3	10088	15292.1	12960	22498.3	10241.4	18226.2	15925.3	16441.8	5130.32	9162.13	27733.4	9965.5	19646.9	19773.5	10375.9	16789.7	24644.3	17806.2	8397.06	16877.7	11603.4	14329.2	11311.4	18758.6	13469.1	13508.6	7448.46	12456.6	13858.4	11423.9	21607.4	27951.5	11172.7	10402.4	10967.5	12171.9	10116.9	21751.8	5750.06	12240.3	15199	17196.1	10002	13340	9380.69	16633.1	13923	11689.1	8509.9	14076.4	19169	13931.9	11694.5	8545.57	17637.8	22626.1	15836	20694.4	7133.81	10095.4	18351.4	11360.6	18773.2	31563.7	11485.8	35497.5	13209.3	20159.3	15367.3	9802.98	20679.4	13056.6	12068.2
AT2G44650.1	2	2	75.31	0.691963	1.44179	CCA1-Ox 28	CCA1-Ox 24	| Symbols: CHL-CPN10, CPN10 | chloroplast chaperonin 10 | chr2:18419521-18420510 REVERSE LENGTH=139	33238.7	27338.3	23304.6	25911.4	23265.3	24259.9	26544.2	30675.1	15024.9	18981	28600.1	16605.1	27131.8	24743.3	24011	20154.2	29955.1	22392.3	24751.9	17990.5	77484.5	23794.7	14187.3	31088.9	24815.3	14397.3	29313.7	26148.8	22317.3	24765.8	28382.5	17837.2	24842.6	21830.1	20244.8	24716.7	24799.5	21935.3	23206.4	24960.3	17016.9	24270	27511.4	18805.6	22230.5	25235.5	19237	26303.5	25731.1	19942	21526.5	25563.7	17149.4	19682.2	26726.6	59526.6	29244.8	21587.9	25462.4	23709.4	23033.7	23495.8	19134.3	22537.8	23026.5	26930.9	26833.2	22424	22416.1	22721.5	25456	25235.6	18974	26130.4	22033.7	26715.9	28651	27892.8	25474.8	28958.2	27776.1	29923.5	25167.7	27861.9	25318	33875.9	22496.8	23140.8	42355.8	23284.5	16123.3	36775.5	29306.7	15599.5	19344.1	28466.4	11461.1	30822.1	18979.8	18414.1	20154.2	26783.7	16620.1	20943.1	16575.8	79241	20096.4	21698.8	23107.2	28627.7	12617.3	49659.5	17400.7	27294.1	24361.9	23448.4	16185.7	23564.6	14447.2	22386.6	26407.1	19979.5	16225.5	16439.4	18813.2	19314.2	22445.4	24989.3	21794.9	25024.9	18791.6	22891.1	21276.3	24985.2	17608	26003.1	20497.7	18797.5	23917.3	22683.2	68871.5	22089.7	19703.4	24704.9	20924.4	27511.3	22375.4	18451.8	36642.7	20242.4	30672.5	23952.3	23829	23049.2	29613.2	24452.8	22678.2	10863.7	19521.1	21196.4	29976.3	19135.2	29680.4	20150.9	33692.4	29584	20103	25597.5	24299.2	25872.9
AT3G25920.1	7	7	371.57	0.692708	1.39495	wt 24	CCA1-Ox 24	| Symbols: RPL15 | ribosomal protein L15 | chr3:9491268-9492558 REVERSE LENGTH=277	497217	367372	334987	213280	195930	324095	199768	385483	211606	209199	232825	268609	397332	327325	308257	215830	228219	233846	432914	225503	436796	283375	215593	313079	196598	218663	228900	301523	220047	220883	266886	266267	364827	295821	286296	235547	294176	237039	232790	292835	217352	244186	238849	324026	193938	304388	205255	254958	266051	233872	195460	264416	209792	234892	250133	368385	361735	203889	228032	243330	378555	313169	285319	208525	243805	319972	263432	231764	240228	212496	339035	323457	302676	292292	194640	375330	351035	258703	287822	220675	315833	317437	260608	275841	222651	506750	302312	332632	348636	196092	215396	276767	368287	219698	213201	231736	185398	451375	251081	236403	215830	204057	173566	366297	207770	446698	239331	329738	232700	226801	191629	387773	200649	269118	217280	220490	241615	346059	195775	316585	251657	237000	175338	164908	220717	246695	225828	216952	375531	218317	226662	244243	206229	258338	206499	236108	212016	229954	285435	212291	426216	273233	186090	221248	214748	452145	298236	275141	339027	214328	364427	235150	246286	247013	276949	325675	290677	173300	218361	187244	421135	234447	275284	227671	256752	336389	213258	265058	240569	227531
AT5G02530.1	1	1	22.58	0.693214	2.01172	CCA1-Ox 28	CCA1-Ox 32	| Symbols: | RNA-binding (RRM/RBD/RNP motifs) family protein | chr5:564332-565776 REVERSE LENGTH=292	50617.2	11801.5	14455.7	13727.5	17328.1	16736.8	13656.3	35938.8	2298.69	19766.6	19555.6	7999.64	17316.5	8415.88	3884.25	19462.5	11162	22582.8	33924.9	27169.1	18771.8	9993.04	8901.31	16501.7	23959.3	3375.15	24007.3	19060.9	9924.97	20531.6	25735.8	16448.6	43320.2	18015.9	7858.27	22125.6	4725.78	23424.5	21849.8	21971.8	10483.3	21755.4	15916.5	26346.4	18454	9500.24	804.934	18655.7	24597.4	11700.4	13291.8	20081.8	13433.7	17828.8	25522.9	43134.6	31935.5	7814.57	24946.7	13770.7	10650.4	12841.8	5759.7	14341.6	16853.2	16394.4	9581.61	1475.52	21861.7	21863.5	13634	27516.1	17282.6	21214.1	18353.8	1895.78	19731.2	12329.8	22244.9	6388.09	18986.9	7164.29	21286.9	27145.9	14576.2	51587.7	9711.53	14354.1	22439.6	17342.4	11123.4	18920	34335.6	2386.6	20144.8	19464.1	5521.47	19671.8	6455.58	2978.84	19462.5	9980.25	16761.5	28704.6	25032.6	19197.4	8439.86	13614.1	12265.1	27640.2	2957.87	40670.1	12684.1	12138.3	20196.7	21261.8	14925.7	41091.6	11923	8689.66	23638.8	3807.28	17327.1	15478.3	16560.6	11898.6	20119.8	14457.4	30534.3	20773.7	7074.34	957.831	15090.1	23884.3	10331	16056	16102.2	14724.7	21665.1	21661.6	49906.1	24122.1	7132.38	24204.5	12153.1	12720.8	12229.4	5554.25	23317.1	14815.5	18672.1	8552.93	1567.97	22479.2	28494.9	13096.7	24727.6	9895.28	15848.3	17656.4	2127.14	13178	13120	17596	7432.42	20222.7	4813.06	21650.4	23674.8	14895.7
AT5G22800.1	1	1	40.98	0.694103	5.19932	wt 36	CCA1-Ox 40	| Symbols: EMB86, EMB1030, EMB263 | Alanyl-tRNA synthetase, class IIc | chr5:7616221-7619961 REVERSE LENGTH=978	6987.64	11665.3	17041.1	9150.95	10563.3	6290.01	174.658	23645.9	11260.9	11334.3	10829.1	15724.5	13704.2	19497.6	15485.9	13294.7	13590.2	11403.9	18400.3	10475.3	206243	10905.8	12768.6	18986.6	6651.82	9483.81	5528.03	22578	13672.2	11713.8	11009	8120.64	5061.73	26695.3	17482	10531.5	12329.6	9172.91	13446.4	21351.5	12393.7	16256.5	8360.78	7395.98	1318.78	11553.5	10462	12328.8	9996.02	8772.02	502.713	13311.9	12833.2	12197.2	16356.4	764.983	11235	14819.3	15183	11931.6	4515.84	11277.8	19354.6	9544.79	13077.8	1735.28	11658.3	15067.5	8489.97	9027.67	714.883	8553.44	13988.2	14963.5	4259.86	6079.12	20430.7	15152.6	14724.1	10310.9	18626.8	18113.6	17956.4	17543.3	6595.87	7121.61	9599.38	16921.3	14958.5	10572.1	4180.38	241.979	22591.1	11691.5	11551.2	10778.4	10853.3	15568.1	14956	11876.2	13294.7	12151.4	8464.25	15568.9	9651.57	210918	9210.76	19528.8	14112	7673.74	8311.3	9364.88	15024.5	16721.1	11522.8	9095.19	7368.79	4801.33	17667	19331.6	11251.7	9933.2	6785.21	9525.36	16093.1	14066.9	15034.3	7594.31	8571.61	1484.55	8603.32	12449.3	9972.46	9706.24	7745.32	607.258	10673.9	14066.5	14821.8	13881.8	885.074	8486.21	13525.7	14731.3	10530.1	5393.71	10740	18664.2	15518.3	11496.6	1976.36	10406.7	16011.6	8729.77	11765.9	686.712	7686.61	8009.07	11178.7	4097.98	6821.01	13645.1	16123.7	11646.9	11996.5	19839.1	12169	18263	15300	6740.43
AT1G29660.1	5	5	268.81	0.69511	1.35004	wt 32	wt 52	| Symbols: | GDSL-like Lipase/Acylhydrolase superfamily protein | chr1:10371955-10373624 FORWARD LENGTH=364	74264.5	110246	106912	88367.2	99470.6	83471.2	43490.4	122484	138439	97079.8	87638.1	90499	139841	102868	150493	97529.4	137819	127889	137201	102824	56646.3	137228	83372.7	96110.8	99565.9	87139.4	75058.2	195529	107777	85843.8	97894.1	79183.4	120958	135146	132136	83905.7	102958	111451	88391.2	142641	113381	108809	90373.5	99083.1	70910.5	122645	105119	110763	76971.3	67168.5	94267.9	114764	115324	75447.2	81867.1	110087	134543	113999	93216.4	67681.3	104325	111123	119365	85192.8	77217.3	137240	115168	106586	87205.2	78395.6	56180	132221	152343	86721.8	67137.9	126456	115614	129567	93898.4	75186.3	131349	136803	112332	81753.9	71708	75688.4	90721.5	106161	144448	99553	55475.4	60253.6	117020	143733	98937	87228.3	62463.7	158861	78906.8	115414	97529.4	123227	94921.8	116088	94738.3	57930.5	115899	127514	71435.3	114862	76366.1	127154	130115	131811	84443.8	80875.8	71852.1	114736	89439.8	146115	89644.2	82947.2	82440	62616.1	107512	128688	100628	82088.5	114833	79824.2	91327.3	125086	89593	74740	59306.9	113872	92021.3	126407	91681.5	69481.5	127370	101626	104048	90443.2	59731.2	124605	105824	115107	138510	67881.1	156307	102803	113264	89668.3	102174	53966.1	118821	87225.1	64786.6	64586.5	141888	77215.2	137870	74274.9	87477.8	139898	91906.3	114250	71300	73279.6
AT3G58610.1	13	12	723.37	0.695755	1.25025	wt 44	CCA1-Ox 32	| Symbols: | ketol-acid reductoisomerase | chr3:21671561-21674639 FORWARD LENGTH=591	253479	232513	206661	237569	209329	204099	175266	336283	241645	175630	244851	289796	205095	293712	220587	212124	167908	184416	275406	230663	243983	209199	191466	288050	218574	230603	313885	291420	192549	187198	236715	254750	331880	292040	252803	221695	254394	251842	229288	248866	190640	270890	248014	291199	277144	254064	168968	266767	221348	232577	242012	221127	219603	201432	200821	318491	250477	209638	203122	166934	235519	245690	202450	179005	206891	303166	247988	212102	202960	210926	318801	267849	225416	250868	251542	220403	271167	231643	247265	210005	291679	261282	223966	224303	188150	258338	191336	205209	388340	209502	135645	242821	321282	250886	178990	243706	200021	232991	225298	169168	212124	150131	136878	233027	212524	249514	176684	292837	214096	252153	202093	531743	193926	235488	184144	195564	231164	314807	193273	279548	236857	204950	186288	162427	187576	216376	250525	225278	337487	311982	189188	201063	215781	214932	205356	292341	177306	240708	244774	170439	368489	189196	191337	197079	147326	281303	233975	195229	291033	181877	345287	221364	225392	208693	274903	306238	240705	129064	187414	241983	247301	181105	246489	195590	244337	310663	175532	227790	195622	192274
AT3G12800.1	2	2	81.84	0.696526	1.37857	wt 28	wt 44	| Symbols: SDRB, DECR | short-chain dehydrogenase-reductase B | chr3:4063463-4064757 REVERSE LENGTH=298	15735.8	30036.6	32826.8	26050.9	34641.4	30890.3	51177.3	43249.4	35241	21433.7	37648.7	32676.3	51414	34047.1	25318.1	26742.3	23973.7	25967.6	23908.1	25990.9	40890.9	28257	27062.9	31820.3	37149.2	25448.7	20063.6	40063.4	25883.1	28460.5	29817.4	33301.2	10715.5	32903	41476.8	25453.5	24927.8	25144.1	33212.5	34002.7	29168	34372.1	26670.2	19095.2	14169.6	34725.7	24677.1	31090.9	33604.9	27144.8	51439.3	34987.1	38079.5	24542.5	28520.5	42093.5	28008.3	35617.8	31592.9	21982.8	74232.6	27475.2	30920.8	25621.5	24692	24337.3	36301.7	33016.1	32923.5	31311.8	23441.7	22415.5	42506	36667	37020	23886.8	40592.1	39148.9	31060.3	29546.6	42295.9	42827.5	31301.1	29961.3	32293.6	16037.5	24717.3	32596	42583.8	34670.1	20529.9	70903.3	41320.1	36588.8	21843.8	37472.6	22553.7	58407.1	26116.5	19416.5	26742.3	21435.5	19273.7	20229.2	23947	41817.8	23865.1	41391.2	23650.8	42856.4	22302.4	33989.2	26660.2	31655.1	27996.4	24633.8	30218	10164.3	21775.3	45864.9	27194.3	20082.8	18599.1	23527.7	25628.7	33105.8	31788.1	24225.2	22130.5	15950.7	25858.4	29364.5	25148.7	32630.7	23967.7	62136.6	28053.7	41739.1	29823.4	24205.6	48701.6	21155.8	32508.5	30653	19400.6	88663.1	26165	29817.8	41656.4	21706.5	27718.6	32404.3	35084.7	33853.4	40809.1	22517.9	20143.9	24337.2	27392.6	35613.2	26801.9	27110.4	41658	24569.1	34376.9	45048.8	28772.1	31835.6	26130.1	33001.4
ATCG00065.1	4	4	144.49	0.699942	1.44664	CCA1-Ox 28	wt 36	| Symbols: RPS12A, RPS12 | ribosomal protein S12A | chrC:69611-69724 REVERSE LENGTH=123	205251	163757	123914	91420.9	71183	94688.4	107804	205256	74058.5	74064.4	106590	108825	112222	138375	155352	86268.9	84308.1	133047	213591	94848.1	73599.3	108866	70596.2	108962	84925.8	83616.9	138430	135873	80294.8	87026.3	119056	88198.4	199357	130329	96995.7	99390	91226	86262.4	81929.1	134645	85376.9	103676	102603	151430	129112	104378	75134.6	110876	102725	85369	182105	116036	91007.2	89283	94210.4	176086	183186	87221	95483.4	97638.5	107153	167406	130215	91317.8	91325.4	85635.1	132924	77853.2	78408	82731.6	159483	152106	110888	123116	88487	106188	163501	118465	114604	95858	142894	157834	116531	105592	74708.3	209186	134756	123043	149440	71242	62930.4	149356	196100	76890.8	75481.4	106091	75112.6	127486	106143	119140	86268.9	75382.2	98750.5	180724	87389.3	75267.7	91945.5	107973	80987.1	97972.8	73279.1	234509	90417	98200.7	85607	98358.9	80032.5	189102	86252.1	107258	106187	73495.4	63808.3	58038.4	101485	96902.9	95881.4	93196.7	175501	145342	77724.7	89406.3	89684.8	99746.7	75377.2	219975	93040.8	99753.2	108494	79957.4	203729	138368	79606.9	92642.9	86169.5	127983	159424	125570	148468	80283.5	97532.7	118653	82731.3	80622.7	107825	153198	136691	63489.8	91975.5	85124.4	119147	109198	126057	90653.5	111529	152195	106035	118521	92090.1	76345.7
AT4G33640.1	1	1	80.17	0.700504	1.9657	CCA1-Ox 48	wt 48	| Symbols: | unknown protein; Has 30201 Blast hits to 17322 proteins in 780 species: Archae - 12; Bacteria - 1396; Metazoa - 17338; Fungi - 3422; Plants - 5037; Viruses - 0; Other Eukaryotes - 2996 (source: NCBI BLink). | chr4:16159727-16160211 REV	774.997	1877.67	4631.06	5012.31	7520.92	8133.47	355.131	798.24	11226.3	7154.82	2940.01	3076.19	5204.31	3417.01	8760.86	5641.08	3697.58	5413.8	3273.47	4524.58	1761.57	2291.38	3059.73	5491.27	5447.33	4667.25	2811.04	8164.17	6450.43	4829.99	5127.59	5528.54	1012.68	3482.92	3565.15	3472.85	4402.99	6582.16	5101.69	1512.14	2341.82	3016.61	5801.5	3306.85	1230.47	6196.76	3576.05	4341.75	2936.53	3799.18	3862.41	4741.57	5426.49	4718.14	4581.75	353.154	9618.67	6217.84	7417.87	4521.16	1181.41	4602.69	6189.05	1903.76	5313.17	5504.8	4821.24	5873.07	3140.77	5626.31	1689.82	8809.55	8294.79	4005.8	6510.49	3488.53	2115.12	7579.9	3641.82	6579.99	11065.5	6122.15	6053.1	3499.22	7791.92	789.856	1545.15	4598.5	8193.32	7527.15	5405.55	492.015	762.631	11655.6	7291.7	2926.26	2123.23	5912.17	2621.09	6718.71	5641.08	3306.11	4018.24	2769.75	4168.77	1801.5	1935.24	4679.68	4081.44	6284.19	4090.23	4762.09	5432.86	7888.9	4751.21	4236.19	5016.67	960.586	2305	3942.33	3710.36	3547.23	4868.82	3614.03	1139.74	2657.97	2789.82	5269.65	3832.5	1385.15	4614.41	4255.31	3511.93	2851.4	3354.52	4665.64	3801.94	5947.99	5733.36	3888.58	408.594	7265.37	5675.04	7197.2	3990.09	1411.08	4383.21	5968.29	3095.21	4670.77	6269.6	4303.63	6241.06	3229.48	7332.85	1623.23	7916.77	4749.25	2992.58	6263.09	3914.27	1412.63	8065.7	2880.73	7655.69	11785.7	4112.94	6156.47	3051.77	7962.7
AT1G06190.1	1	1	58.56	0.700579	1.84899	CCA1-Ox 28	wt 52	| Symbols: | Rho termination factor | chr1:1892467-1894078 REVERSE LENGTH=401	17025.6	14466.9	19561.1	8496.1	7064.58	13212.6	145.949	30231.9	10034.4	9823.24	6687.63	15412.5	4753.58	11171.2	16939.2	10457.6	10911.9	9765.03	25211.8	16190.4	5942.16	11191.6	13076	11567.4	8972.36	9246.12	1630.5	7588.69	12661.9	9492.9	9435.8	11598	15739.8	6180.57	7220.89	9623.54	5583.54	8576.8	7964.19	10759.4	10426.2	10498.9	7030.07	9152.51	5041.82	7847.44	4350.46	9734.96	12225.3	6334.03	4073.4	12915.2	7462.34	11829.2	15442.5	11834.4	18957.6	11854.9	13640	13873.1	11552.5	11900.2	12808.8	11683	12541.5	3291.7	8361.76	7674.27	11152.5	9966.46	3313.62	20014.5	16061.2	13729.9	7400.86	8715.34	12656.7	9716.19	11404.8	10638.4	5740.7	15215.6	13617.3	14919.8	9683.84	17352	11904.9	19423.6	13888.1	7070.43	8781.17	202.204	28883.3	10418.2	10011.2	6656.35	10637.9	5400.13	8569.08	12990.7	10457.6	9756.59	7247.83	21332.2	14917.2	6076.87	9452.16	19999	8597.56	10350.8	8103	2762.19	5049.9	15485.5	9338.08	7795.44	10524.2	14930.1	4090.31	7984.83	10281.7	4498.33	6344.26	5641.81	8109.59	11833.8	9709.57	6385.59	10607.4	5675.6	5843.58	5176.82	7874.37	11870.9	5592.68	4920.51	10355.8	8179.5	14374.5	13106.2	13692.2	14319.4	10820	13234.2	12243.5	13798.2	11332.7	12351.9	18994.6	11025.1	3749.04	7464.04	8155.11	11467.5	12989.4	3183.04	17986.2	9196.01	10257.1	7119.62	9778.95	8453.05	10338.9	9021.32	12377.6	6114.34	10222	13849.9	13012	9896.09
ATCG00340.1	15	14	999.3	0.701163	1.4209	wt 24	wt 48	| Symbols: PSAB | Photosystem I, PsaA/PsaB protein | chrC:37375-39579 REVERSE LENGTH=734	1.02314e+07	6.22883e+06	6.28264e+06	3.55592e+06	3.33118e+06	5.82162e+06	6.45549e+06	7.21505e+06	4.28757e+06	3.64494e+06	4.02065e+06	4.50435e+06	7.37201e+06	5.75297e+06	5.91201e+06	3.81392e+06	5.32314e+06	5.43597e+06	8.42131e+06	3.75617e+06	6.88347e+06	5.99356e+06	5.48713e+06	5.45167e+06	4.19479e+06	4.13914e+06	6.7947e+06	5.70435e+06	4.31285e+06	5.0137e+06	3.83419e+06	4.28106e+06	8.18282e+06	4.65147e+06	4.43405e+06	3.71895e+06	3.02913e+06	5.03437e+06	3.44233e+06	6.08129e+06	3.73001e+06	3.06773e+06	3.04942e+06	5.5794e+06	5.87124e+06	4.81336e+06	4.46053e+06	4.80816e+06	3.99048e+06	4.17777e+06	8.20486e+06	5.72546e+06	5.26716e+06	4.60344e+06	4.85245e+06	6.8204e+06	7.09137e+06	4.52551e+06	4.27344e+06	4.16092e+06	7.85305e+06	5.72815e+06	5.42826e+06	3.95184e+06	3.86804e+06	6.27989e+06	5.36633e+06	4.51797e+06	4.42769e+06	3.62075e+06	6.70849e+06	5.69748e+06	6.67772e+06	4.84697e+06	4.04791e+06	6.47634e+06	6.08122e+06	4.16851e+06	4.55126e+06	3.26145e+06	5.37043e+06	5.81419e+06	4.12988e+06	3.49167e+06	3.40847e+06	1.04276e+07	5.12572e+06	6.23847e+06	5.81265e+06	3.33394e+06	3.86908e+06	8.94373e+06	6.89319e+06	4.45154e+06	3.71467e+06	4.00185e+06	3.10897e+06	8.37471e+06	4.41294e+06	4.53393e+06	3.81392e+06	4.75957e+06	4.0347e+06	7.12545e+06	3.46078e+06	7.03951e+06	5.06201e+06	8.39225e+06	4.05201e+06	4.83923e+06	3.62741e+06	1.15107e+07	3.79597e+06	5.27463e+06	4.93193e+06	3.16764e+06	3.88469e+06	7.76187e+06	3.07835e+06	4.90316e+06	3.97329e+06	2.44039e+06	3.72392e+06	2.43854e+06	4.58361e+06	4.23357e+06	2.8371e+06	2.76987e+06	6.46628e+06	6.60927e+06	3.58426e+06	5.3078e+06	3.8892e+06	3.8748e+06	3.6888e+06	9.91115e+06	4.59085e+06	5.77335e+06	5.59398e+06	4.11833e+06	7.89111e+06	5.3564e+06	4.13045e+06	4.14631e+06	3.67216e+06	9.37965e+06	5.455e+06	5.23463e+06	6.42504e+06	3.40037e+06	7.15238e+06	4.7902e+06	4.80105e+06	4.55275e+06	4.71898e+06	6.44413e+06	5.12008e+06	3.82339e+06	3.621e+06	3.89409e+06	7.26671e+06	4.06148e+06	4.43567e+06	3.6001e+06	3.79464e+06	5.71997e+06	3.90605e+06	4.20041e+06	3.04519e+06	3.48317e+06
AT5G52520.1	1	1	25.68	0.701425	1.99189	wt 44	wt 28	| Symbols: OVA6, PRORS1 | Class II aaRS and biotin synthetases superfamily protein | chr5:21311112-21313875 FORWARD LENGTH=543	25614.4	33712.2	26716.8	16976.2	8955.31	21164	3349.52	1514.69	24919.2	15826	10540.3	14195.9	25572.1	28674.8	23658.6	14729.3	15333.6	6357.3	23137.8	14044.8	668.874	26194.2	15690	18686.4	9225.75	14581.3	1775.89	30111.9	20721.3	15206.1	12172.7	7903.13	30247.3	32649.4	29492.2	17727.3	19282.1	10722.6	6942.56	26897.6	22139.6	20687.7	6653.23	18603.4	4433.13	24527.7	24896.4	17861.7	17910.5	9926.22	4071.83	29977.6	17891.6	18237.2	19909.6	6904.56	20294.4	15202.4	17864.2	27563.1	5067.87	21378	23692	9896.24	17359.2	11931.4	16766.8	15715.4	14178.6	16109.6	6004.45	20423.1	34618.2	19440.4	4373.73	4372.54	29198	19242.8	20264.1	12354.5	18708.1	37923	14468.9	14853.3	11443.8	26105.5	27741.9	26528.9	27750	8962.73	14065.7	4640.57	1447.12	25872.2	16128.8	10491	9798.18	29050.3	21995.6	18143.8	14729.3	13710.2	4718.53	19577.4	12940.3	684.037	22123	23996.9	13888.9	10643.1	12778.5	3008.48	20038	25342.2	14958.1	10056.6	7171.41	28691.3	21607.4	32612.4	18939.7	15534.4	7931.53	4918.09	20273.3	25128.4	19132.4	6043.3	21560.5	4990.39	18264.5	29625.4	14447.9	17391.3	8764.43	4918.61	24036.9	19611	22161.4	16897.5	7988.48	15329.2	13875.3	17332.7	24325.4	6053.05	20358.6	22846.9	16089.7	15260.4	13589.1	14966.7	16700.1	14579.1	20995.9	5767.83	18353.4	19821	14523.2	4207.52	4906.16	19500.6	20476	16029.2	14374.2	19925.7	25477.2	14716	12954	11694.6
AT1G26880.1	1	1	47.24	0.701459	2.56667	CCA1-Ox 40	wt 24	| Symbols: | Ribosomal protein L34e superfamily protein | chr1:9315640-9316681 REVERSE LENGTH=120	26730.8	38938.8	28097.1	18405.8	5546.65	3880.12	11666.1	59520.7	29671.4	24857.5	2005.49	307.936	47003	73645.3	38036.2	34660.2	18822	1716.26	49791.9	23518.8	11904	41677.6	32914.6	44687.5	3044.3	1061.17	6870.75	32115.5	42912.4	53208.5	6760.11	964.846	2139.16	52727	39284.9	53955.2	35824.3	504.336	1646.02	32271.7	32048.2	44540.7	1833.7	54748.3	7487.92	18835.8	40407.2	71827	59084.9	982.152	51798.9	40167.3	37510.9	54842.1	41024.1	3551.64	27706.1	55459	38922	28265.1	10992.3	44717.3	30804.9	42634.9	48130.4	11885.4	25031.5	41079.6	35052.3	4684.03	2365.56	132383	23779.3	83957.5	17602.4	6184.88	33621.2	20759.8	69138.1	28960.3	41458.9	53309.9	56134.9	34206.6	55975.5	27243.2	32042.9	27899.6	30086.8	5551.25	2578.75	16162.7	56865.5	30806.1	25333.1	1996.11	212.542	53396	56491.2	29170	34660.2	16829.3	1273.84	42130	21669.3	12173.9	35199.8	50341	33214.4	3512	929.978	11639.5	21371.3	52482	52340.7	5584.91	875.515	2029.11	34894.9	43441.1	57645.3	28861.5	373.057	1166.04	24323.9	36374.8	41192.2	1665.6	63450.8	8429.18	14026.1	48082.5	58099.1	57372.1	867.199	62571.1	32207.3	41115.8	66642.6	34817.6	4109.19	20927.5	50617.7	37764.1	24945	13129.1	42584.9	29706.1	69317.3	42311.1	13536.7	22344.1	43653.5	36042.3	6104.77	2272.34	118967	13615.1	62721.6	16933.4	6939.67	22454.7	22090.3	54689.2	33694.8	44157.4	35814.3	57093.5	29832.6	57202.3
AT5G24690.1	3	3	130.4	0.703164	1.76573	CCA1-Ox 40	wt 36	| Symbols: | Protein of unknown function (DUF3411) | chr5:8455783-8458513 REVERSE LENGTH=521	61088.4	48399.8	37641.7	23772.7	18507.9	25667.2	37451.4	65821	35043.1	22429.8	19980.6	21601.2	43792.3	50936.6	33775.4	23796.6	22713.4	16271.1	56890.4	23282.7	4573.29	36019.4	31866	31777	25444.2	17949.1	46530	43783	30118.9	25642.4	27365.4	18203	57707.6	55748.3	41657	24163.7	28113	17487.8	18904	50434.6	37551.7	29742.5	26409.8	48127.6	39440.2	49984.6	27037.9	29583.9	28127.2	18744.5	47787.1	46632.7	42012.9	30947.9	27809	50815.2	50711.1	30178.7	23972.9	25113.7	44836.5	46681.4	33970.5	21895.3	24698.9	49163.2	53500.1	28518.4	29922.3	23532.9	41476	59131.5	60772.2	29346	26501.5	42109	52566.9	35986.5	33398.9	27855.8	45568.5	51776	28547.2	27106.1	28133.8	62259.6	39828.4	37377.1	38859.7	18523.3	17058.6	51886.9	62884.8	36383.3	22858.9	19887.1	14909.4	49748.6	39072	25902.4	23796.6	20308.7	12076.8	48136.2	21451.7	4676.96	30421.1	48737.3	23618.6	29353.2	15730	78825.1	29135.5	36835.5	25224.2	22608.1	16517.7	54738.9	36894.4	46064.1	25816.2	22649	12935.7	13391.6	38013.7	42621.3	27506.5	23988.7	55777.8	44398	37220.9	32173.7	23929.6	27311.8	16550.6	57724.9	37391.6	46050.5	37607	23601.8	58792.5	38304.1	27544.2	23259.7	22163.7	53552.5	44455.4	32758.8	35598.1	21712.6	55993.7	47756.3	30305.2	30767.5	30670.8	39841.5	53138.9	34795.6	21923.3	25494.4	47247.9	35108	38292.9	26419	32409.6	48534.4	34783.8	29034.7	23640.1	28750.4
AT1G51980.1;AT3G16480.1	4	4	146.44	0.70375	1.64403	wt 28	wt 36	| Symbols: | Insulinase (Peptidase family M16) protein | chr1:19323692-19326771 REVERSE LENGTH=503	59882.9	69532.4	66490.5	50820.6	51132.8	41676.8	181912	82472.6	71535.6	48178.1	47480.6	53315.9	76842.3	68314	73083.7	49513.3	46459.2	54953.2	76918.2	54011.8	45550.3	49136.2	47021.9	58922.2	42123.5	52189.5	85380.8	79551	53912.2	45975.7	53222.3	50065.2	92510.8	84338.4	65634.3	57462.4	65737.2	42502	44955.7	73994.8	55845.7	63247.6	54854.4	69986.3	69212	65644.2	46072.8	60828.5	48093.8	47479.7	142152	68237.7	62559.7	50924.7	49715.8	82069.3	78189	57182.9	51011.7	43837.3	80719.6	75174.3	63793.6	48215.7	51046.9	79582	66967.3	57837.3	54068.6	45399.9	81249.9	74707.8	73928.6	66394.7	50713.6	64279.1	81569.8	62141.3	67343.1	52280.9	70929.2	86745.4	58948.8	53108.8	38640.2	61031	57218.5	66023	83073.3	51175.2	27698.6	252030	78793.6	74271.4	49099.8	47258.5	36799.4	87294	52401.6	56048	49513.3	41540.5	40787.5	65082.2	49764.3	46582.9	41499.2	71917.4	43794.5	48594.9	45737.2	144641	52937.4	65934.8	45225.9	43969.9	45429.9	87751.7	55815.3	72578.2	61392.3	52960.5	31438.7	31846.5	55771.6	63384.9	58492.7	49825.6	81111	77912.2	48881.8	54824.3	49202.7	46699.6	41922.6	171714	54715.1	68571.9	61882.3	42194.4	94953	59059.3	52191	49494.1	38688	96411.3	71589.6	61518.1	78390.8	44875	90638.6	59777.7	61461.2	55595.7	59170.3	78048	67136.7	42328.5	49601.1	48786.4	72123.7	54478.3	66124	53269.3	60827.8	75545.8	58276.7	59955.4	46317.8	39487.1
AT3G05060.1	1	1	21.6	0.703771	2.33426	wt 52	wt 40	| Symbols: | NOP56-like pre RNA processing ribonucleoprotein | chr3:1413174-1415564 REVERSE LENGTH=533	42854.6	19098.3	11385.8	5618.83	6283.61	5974.63	864.092	21605.9	11019.3	8377.89	8869.05	14735.1	6175.34	23915.4	13692.9	9037.36	6252.18	8114.51	13533.1	5920.1	75.798	17286.4	9828.21	14039.2	10347.2	16545.9	872.914	9245.07	12850.9	8365.43	6286.37	10960.9	5516.98	19500.7	16613.3	8629.82	10257.8	8803.53	11576.8	18423.7	12225.6	7757.59	9432.77	18077.9	49585.5	22241.2	8818.66	12270.9	6724.83	13760.9	765.688	17541.7	15053.1	13923.1	7530.23	43018.8	12107.7	11887.4	6728.72	13783	34598	21365.8	12448.6	6503.31	10105.7	36602.6	19664.7	12060.9	13837.6	10046.8	23940.4	11181.1	23784.6	13695.6	5691.02	22465.6	23439	15924.2	13220.6	4390.91	14119	22087.7	10968.4	7220.91	11816.1	43676.2	15716.1	11305.7	9184.76	6288.81	3970.77	1197.15	20642	11440.7	8538.17	8827.57	10170.4	7015.27	18344.8	10501.1	9037.36	5590.25	6022.77	11450.6	5454.55	77.5163	14599.7	15031.7	10434.8	11936.8	14500.2	1478.78	6152.15	15716.6	8228.99	5193.52	9946.07	5233.16	12905.6	18370.9	9220.03	8264.09	6511.97	8200.96	13886.4	13876	7174.38	8568.02	20951.5	55818.6	16561.9	10493.8	9925.59	6529.89	12150.3	924.921	14065.5	16499.7	16919	6390.99	49772.2	9145.39	10849.7	6528.54	12164	41323.7	20346.9	12004.6	10573.3	8883.87	41688	17553.5	12816.6	14228.4	13094.1	22997	10048	13618.1	10231.5	5474.76	25207.3	15654.3	16944.8	10457.7	5108.74	15037.9	14838.8	11155.7	6297.57	12075.1
AT2G35410.1	3	3	108.14	0.706259	1.36351	CCA1-Ox 36	wt 36	| Symbols: | RNA-binding (RRM/RBD/RNP motifs) family protein | chr2:14898341-14899590 FORWARD LENGTH=308	88866.7	86288.8	66051.8	70653.6	68142.2	67267.4	57440.7	119722	58732.7	59465.8	68045.8	47893	87838.5	68788.4	67510.9	61537.9	82056.3	39370.7	61336.8	73798.8	47002.1	62788.8	57011.4	91857.9	65807.7	53114.5	121524	76224	62617.6	66304.5	71272.8	65783.3	59714.3	72555.8	71718.7	64476.4	74100.5	35654.9	61640	72828.1	63640.1	73024.4	65868	99416.8	113694	84321.9	64530.3	75398.5	73592.1	28944.7	34247.4	68553.1	73083.3	66839.9	75606.1	98857.7	71445.1	77858.9	71655.7	73926.4	59148.7	72493.3	58516.7	61521.1	70300.2	164548	72220	63452.3	68413.5	60398.4	92202.5	80242.8	93445.7	72294.1	62746.1	110998	72507.2	68333.2	76457.4	61779.3	92967.4	68547.1	67784.7	76006.3	76719.9	90570.5	71007.4	65587.5	115493	68198.6	44706.3	79580.9	114381	60978.8	60603.5	67727.6	33056.4	99785.8	52765.6	51774.2	61537.9	73368.8	29221.8	51898.3	67995.2	48067.6	53029.8	87195.7	68274.3	75917.7	46547.8	205870	50723.4	76581.4	65223.1	58882.5	59692.7	56642.4	48017.6	79306.4	68886.1	59698.4	26373.9	43665.6	54892.2	72231.7	67534.5	59829.6	115220	127986	62790.2	76787.8	60987.9	71458.7	25557	41369.5	54968	80106.8	81222.1	64167.7	114377	53965.4	71062.1	69524	65242.8	70647	69036.5	56429.4	100023	61800.4	187409	64466.4	67428.1	70345.9	78718.1	88569.1	72110.8	53503.2	54008.2	60361.7	124544	48425.6	72712.7	60478.8	71879	99018.3	46050.9	68942.3	66287.4	78401.4
AT1G04270.1;AT5G09500.1;AT5G43640.1	4	4	235.14	0.706927	1.49836	CCA1-Ox 44	wt 40	| Symbols: RPS15 | cytosolic ribosomal protein S15 | chr1:1141852-1142960 REVERSE LENGTH=152	177378	154061	138147	102226	96194.9	92783.8	158407	194324	148180	75862.2	108574	96051.9	159367	136568	150922	104259	96258.4	111859	151923	73479.3	17736.6	137334	131870	122815	102279	115977	59991.7	129057	92053.9	108497	92011.5	98728.7	151947	150506	137282	71900.3	71617.5	88112.5	69454.2	111698	143888	74617.1	83498.4	108497	115282	127937	116099	92237	88626.9	103732	89512.9	118203	169922	117078	114881	79772.1	218984	140270	113127	90148.6	155981	149639	134028	81748.3	103929	86774	142114	137880	126925	105563	85626.8	172033	179335	95090.4	124585	195628	179612	147666	107655	94070.4	168116	166807	107415	100866	103715	180779	126778	137175	167103	96274.5	61664.7	219464	185655	153847	77313.6	108066	66296.4	181044	104757	115743	104259	86067.4	83024.4	128546	67700.9	18138.6	115989	201687	91283.8	117993	101639	101630	85881.2	112582	106727	76015.9	89587.8	144130	99605.3	151806	76817.7	57698	65176.8	49201.2	84189	163313	69007.4	75843.8	125743	129773	95268	138151	74608.2	86057.7	91590.5	108128	94778.5	186252	142271	97501.1	92295.2	165408	128025	109761	79559.5	186303	142503	129247	132909	91363.2	98829.9	126856	146520	130510	137582	82252.5	154598	102680	71038.5	119850	219502	119958	157130	85156.2	109449	179058	112063	109249	87968.2	105988
AT3G22110.1	1	1	66.58	0.707457	1.49354	wt 44	wt 28	| Symbols: PAC1 | 20S proteasome alpha subunit C1 | chr3:7792819-7793571 REVERSE LENGTH=250	96040.9	120171	90890.8	68592.5	45235	57087.5	30995.9	91509.5	95095.3	60215	46412.1	57767.1	82310.2	134194	101516	60013.8	68225.9	54504.4	105840	59820.9	10252.4	123249	86729	75236.2	56367.6	53523.2	70188.5	138076	75185.9	65493.9	70257.9	54679.3	119984	124981	123112	67359	77842.5	57246	66912.8	133451	97315.4	76359	44123.1	92085.5	68918.9	124219	69059.9	70521.2	68210.4	47554.5	104411	99798.9	102256	64698.4	74802.2	81275.7	95172.9	54975	68095.6	57690.8	58956.6	86657.5	88783.6	49371.6	56822	90914.2	64738.9	65641.8	51989.5	60335.9	92737.6	99884.3	112859	74598.7	36755.1	100458	126733	88992.9	60616.6	63834.8	71505.9	113648	56129.4	68050.1	60821.6	97882.2	98889.2	90251.8	112124	45272.5	37940.7	42943	87427.3	98732	61367	46195	39871.7	93505.5	102936	77853.1	60013.8	61002.7	40454.4	89553.7	55116.6	10484.9	104093	132647	55920.1	65027.3	46906	118904	91882.9	91952.5	64425.7	58044	49616.8	113812	82713	136137	71965.8	62713.1	42344.9	47400.9	100585	110453	70618.4	40078.1	106723	77582.3	92499.8	82177.8	57042.8	66233.1	41988.6	126124	80021.8	112083	78619.9	63485.4	94034.8	71887.9	50175.9	66069.8	50914.3	70417.6	82525.2	85616.7	80270.1	49951.8	103545	57788.5	69754.7	53457.9	78636.7	89083.1	89761.8	64618.3	55729.9	35358.3	112717	84641.3	94696.5	47948.5	74270.5	76160	76350.4	57087.9	59348.5	62154.6
AT4G02930.1	4	3	282.29	0.708249	1.84918	CCA1-Ox 40	CCA1-Ox 36	| Symbols: | GTP binding Elongation factor Tu family protein | chr4:1295751-1298354 REVERSE LENGTH=454	36296.6	33429.3	32247.4	25657.9	25844.8	35668	25851	48782	28386.5	25911	62663.3	45555.9	22916.4	30596.3	33452.8	23494.6	25211.9	53693.4	42509	27520.9	49263.4	23382.9	24885.9	30116.3	27704	51045.9	49825.9	25806	29128.3	19520.5	29990	31200.4	42778.4	35145	34466	28881.6	30557	57076.6	57811	29600.7	24630.1	28707.9	37869.1	32083.2	26810.2	25607.8	22141.7	29959.8	29045.7	30610.8	131984	25776.7	24566.4	25560.8	32882.3	65766	38412.4	26445.2	27555.4	29186.1	101298	27513.4	30892.9	24718.1	24218	25693.3	26103.3	28176.8	27038.2	28347.7	112454	32492.8	39493.1	32377.8	33486.8	21594.2	41969.4	28712.9	35502.3	26982.4	23904.6	30244.7	28994.8	31317.4	26833.1	36992.5	27509.1	32020.7	41941.4	25866.2	23705.2	35815.1	46605.9	29472.1	26406.7	62370.2	31443.4	26033.3	23469.5	25655	23494.6	22542.7	39852.4	35967.7	25356.7	50380.1	19748.6	38061.5	22384.2	31960.1	44735	84408.7	17172.6	35624	19202.1	24776.4	28311.7	40577.8	23259.1	38112.4	30856.9	24618	42219.5	40953.2	22310.7	27955.2	26549.7	34397.4	37183	30180.4	19068.8	26347.5	24233.8	28203.7	27028	159431	20668.6	26927.2	31060.8	27907.6	76090.3	29014.4	24136.7	26735.7	25757.8	120989	26201.4	29790.9	40187.5	21289.8	29263	23300.9	29942.3	27801.9	36946	108022	29199.9	22612.1	24188.2	32214.3	24229.6	28030.2	30553.2	28082.8	31393.5	25460.5	20318.8	29490	27312.8	27421.2
AT1G01080.2	1	1	30.35	0.709145	2.2355	CCA1-Ox 24	CCA1-Ox 36	| Symbols: | RNA-binding (RRM/RBD/RNP motifs) family protein | chr1:45503-46789 REVERSE LENGTH=294	84440.8	35727.1	50541.8	20480.3	19042.6	32827.3	30120.2	75505.4	17478.3	16018.2	16250.9	47135.7	16938.8	35400.5	28509.3	17925.7	30633.6	22098.6	81014.7	20581.5	57992.2	54644	20002.7	22583.5	13577.9	18506	35861.8	32141.3	21738.5	23665.6	38546.8	65134.3	40312.5	24884.9	29251.5	15461.4	26123	11015.3	21232.1	25948.6	26590.5	15900.6	11277.2	22812.1	81158.1	36113.2	24085.2	17300	40546.6	20326.3	134348	23952.5	24075.6	14452.1	25491.9	28873.2	39636.6	15588.2	21483.7	24755.9	34011.1	25184.2	26422.7	15910.8	18211.2	30491.5	20487.2	15221.3	16642.7	16607.5	105622	30466.7	19956.2	20922.1	12465.1	34028.3	18203.6	17660.7	17526.6	25980.3	21754.4	23519.1	17846.3	22360.6	30075.1	86059.7	29400	50186.4	33477.9	19058.4	21817.2	41729.9	72137.1	18146.7	16324.7	16174.9	32533.7	19242.7	27154.7	21863.8	17925.7	27390.4	16402.1	68548.3	18962.9	59306.9	46150.9	30593	16785.4	15663.9	16218.1	60752.4	21388.5	26586.3	23279.6	31845.6	59103.8	38238.7	16468.9	32346.2	16518.8	21045.8	8148.03	15040.7	19558.1	30180.3	14705.2	10243.3	26438.2	91360	26891.6	28660.1	13993.6	39371.2	17947.2	162287	19205.9	26389.3	17561.8	21635.3	33405.9	29939.1	14227.4	20844.6	21848	40622.8	23983.3	25480.2	25868.4	16009.3	34727.8	18287.7	16175	17112.7	21644.8	101459	27379.1	11426.1	15630.1	11991.4	38181.1	12157.7	18792.6	13863.8	30227.6	23170.4	15800.5	18151	19501.3	30734.2
AT1G33811.1	1	1	25.02	0.710579	2.50197	CCA1-Ox 44	CCA1-Ox 36	| Symbols: | GDSL-like Lipase/Acylhydrolase superfamily protein | chr1:12267918-12269690 FORWARD LENGTH=370	0	772.398	1346.59	2093.41	3190.54	2367.55	766.905	76.2638	3590.88	2430.35	2509.52	20.9383	1527.01	1006.12	3030.34	1957.39	1049.6	5494	1599.54	1763.05	4691.85	863.079	321.6	884.39	1378	2022.14	1145.62	3938.72	2956.23	1601.77	2078.25	1692.1	1036.35	1148.09	2401.04	1592.32	2185.95	2055.56	2156.6	111.326	705.231	1172.17	4690.45	465.776	1326.24	1666.84	1861.29	1568.62	1345.58	485.127	713.324	2131.11	1628.5	1308.25	1042.98	208.57	2215	1560.56	2007.81	1026.7	947.452	1999.41	2608.54	68.9387	1751.12	330.356	1856.03	560.604	852.527	1085.67	1697.59	3430.23	1457.21	1642.66	1600.88	4271.59	540.885	4553.45	331.51	2024.76	2244.27	2982.59	2169.76	1251.72	1928.65	0	635.61	1337.12	3421.96	3193.18	1573.49	1062.5	72.8617	3728.2	2476.85	2497.78	14.4519	1734.7	771.768	2323.97	1957.39	938.476	4077.77	1353.41	1624.4	4798.21	728.934	491.869	657.332	1589.7	1772.13	1940.76	2621.03	3615.48	1575.65	1716.96	1535.44	983.036	759.809	2655.07	1701.22	1761.09	1520.5	1527.73	83.9088	800.438	1084.05	4260.46	539.813	1492.95	1241.21	2214.84	1268.82	1306.57	428.347	861.667	1708.79	1785.01	1589.75	885.192	241.312	1673.08	1424.33	1948.08	906.096	1131.63	1904.07	2515.49	112.083	1539.39	376.253	1656.77	595.73	876.606	1414.97	1630.69	3082.6	834.338	1227.17	1540.05	4792.89	361.242	4845.28	262.229	2355.77	2390.34	2003.74	2206.82	1091.66	1970.92
AT1G63000.1	5	3	198.42	0.710589	1.41835	wt 44	wt 28	| Symbols: NRS/ER, UER1 | nucleotide-rhamnose synthase/epimerase-reductase | chr1:23342510-23343859 FORWARD LENGTH=301	12683.4	13345.7	16752.8	13167.5	15829.6	16919.4	6515.77	10469.6	13351.1	14706.2	11545.6	18144.6	18653.7	12258.6	14837.2	14182	15144.9	17364.3	11609.3	15051	6527.93	13617.7	13408.5	20160.8	10462	15251	11740.2	21569.9	15609.9	15316.9	18436	17903.5	23522.3	13257.9	20926.6	18133.3	17435.3	12721.4	15672.7	13847.6	16627.6	17296.2	11092.8	7447.99	11784.7	17510.8	17333.3	20515.8	14255.7	10762.6	7582.53	15671.7	16220.1	13912.7	15319.3	13864	10227.7	18013.6	17166	16178.8	10907.1	13688.2	14276.6	13440.3	13919	12243.1	14865.5	18188.9	14073.2	12401	10582.8	13099.5	25767.7	21918.8	15542.9	7851.06	16219.5	16001.2	20298.7	12049.6	5098.81	14975.7	15804.7	15487	22017.6	12926.5	10982.2	16635	21524.2	15842.7	11244.7	9027.23	10002.6	13861.6	14987.6	11491.6	12523.7	21190.9	9403.19	11378.6	14182	13541.5	12888.1	9822.89	13867.4	6675.91	11501.1	20507.5	14984.7	12069.2	13365.4	19888.7	14353.7	19091	15067.1	15231	16245.9	22312.3	8774.1	23140.6	19373.5	14046.6	9410.04	11102.5	10437.3	18872.4	15995.9	10075.9	8631.89	13266.1	13039.4	20625.7	16594.7	13842.4	9502.96	9159.39	12566	17778.9	16906.3	13001.7	16040.5	7725.42	16441	16655.3	14278.4	13027.4	13035.4	13767.3	21851.7	12236.1	13944.1	13269.5	19328.6	14470.7	16162.4	10165.7	11772	14753.5	16374.7	14952.3	8809.19	10832.6	17026.7	16056.5	14019.5	5430.67	10060.9	16074.6	13506.7	22500.1
AT3G59980.1	1	1	38.14	0.710767	2.32258	CCA1-Ox 44	wt 24	| Symbols: | Nucleic acid-binding, OB-fold-like protein | chr3:22154528-22155570 REVERSE LENGTH=273	960.248	2179.54	2250.8	4398.2	6146.65	2159.98	5329.48	1026.92	10481.5	9144.45	6482.44	5118.88	984.735	6168.99	3102.35	9098.33	3928.02	5095.73	2895.57	12075.7	3122.51	4809.2	2737.07	10305.3	4951.44	5409.66	522.972	6082.53	5372.05	6135.71	8444.64	5203.4	857.584	6320.11	6617.52	8812.65	9974.86	9400.33	7863.88	5642.01	3955.5	12242.5	9876.85	1766.88	1256.33	7875.02	4195.94	13124.4	4667.22	4109.44	5135.46	5447.22	3605.57	5859.65	5050.93	944.24	4712.6	7432.25	5494.86	2827.74	4722.95	4941.3	6077.59	6738.42	6159.42	4024.45	7078.01	7440.4	9082.65	6648.11	4564.99	3059.94	6522.06	10071.2	7504.5	3282.32	5292.21	9801.23	8990.33	7657.33	2393.72	7771.94	13484.3	7043.89	3232.01	978.658	1793.55	2234.97	7189.46	6151.75	1435.53	7383.7	981.111	10882.4	9319.4	6452.12	3533.12	1118.67	4732.05	2379.2	9098.33	3512.16	3782.17	2450	11126.1	3193.3	4061.73	4186.2	7659.5	5712.12	4740.85	885.952	4047.63	6570.04	6035.64	6976.59	4721.64	813.466	4182.66	7317.64	9415.37	8036.16	6953.43	5570.75	4252.51	4489.5	11322.2	8971.4	2047.73	1414.26	5864.12	4992.95	10616	4531.92	3628.46	6203.43	4367.74	3952.07	7120.49	4286.78	1092.47	3559.62	6783.44	5331.39	2495.58	5641.07	4705.68	5860.8	10955.6	5414.71	4583.58	6318.11	7906.6	9339.2	8664.58	4385.09	2749.83	3734.26	7523.83	7219.32	3682.89	3534.53	10429.4	7111.47	8909.16	2549.52	5221.29	13714.6	6143.19	3302.84
AT1G71500.1	6	6	416.74	0.711272	1.38951	CCA1-Ox 24	CCA1-Ox 28	| Symbols: | Rieske (2Fe-2S) domain-containing protein | chr1:26936084-26937331 FORWARD LENGTH=287	213193	322120	283302	171998	154482	263456	145875	350124	275944	145682	198996	212992	238724	263170	240393	139136	184834	166703	162827	159971	30294.7	273381	225894	193871	161245	173736	154810	227995	189718	176456	171327	161201	110945	325177	324244	168046	174549	161544	176191	254264	264487	170162	250666	160479	132134	282346	225301	169186	198090	156421	267541	254874	286299	198944	186964	36306.9	266560	191179	172720	192976	174136	192483	232937	129891	163549	125247	193129	196201	191449	182625	201854	244635	373917	175205	157478	121321	304416	216928	176783	165702	128675	246804	170397	161428	165080	217280	265074	281311	281155	154610	175094	202101	334505	286497	148469	198066	147010	271194	201870	184358	139136	165265	123730	137771	147391	30981.5	230890	345493	144097	186017	152256	262259	151719	232026	173578	141543	146276	105237	215203	358548	179539	140624	119494	124813	191644	300193	157370	227687	185988	148743	210249	268097	136850	192347	138113	323179	204366	313814	241751	158679	42006.5	201343	174490	167581	170308	207987	183304	224628	211182	143775	142648	172395	208494	196857	238018	193900	219843	214090	130889	151493	136127	203311	230831	139838	192791	137050	165806	173306	140786	168699
AT5G52560.1	1	1	23.42	0.711274	22.6852	CCA1-Ox 40	CCA1-Ox 36	| Symbols: ATUSP, USP | UDP-sugar pyrophosphorylase | chr5:21331230-21334573 FORWARD LENGTH=614	0	0	0	194.817	139.701	0	0	0	0	193.019	0	0	0	0	0	399.15	987.987	0	0	255.845	0	0	125.616	595.87	0	0	0	57.8282	0	0	101.902	0	0	0	90.4969	482.079	433.372	0	0	0	0	139.584	0	170.475	0	26.2071	0	202.494	0	0	0	0	0	111.813	131.586	0	0	137.633	795.022	418.609	0	0	0	566.153	569.219	0	0	95.6061	0	0	67.3931	749.474	201.574	1150.4	0	257.13	0	0	95.3005	693.017	146.617	0	0	732.405	610.882	0	0	0	318.455	139.817	0	0	0	0	196.712	0	0	0	0	0	399.15	883.387	0	0	235.725	0	0	192.122	442.887	0	0	0	38.4819	0	0	84.1866	0	0	0	100.071	515.049	349.142	0	0	0	0	129.09	0	197.573	0	19.5151	0	163.792	0	0	0	0	0	135.872	111.678	0	0	125.618	771.371	369.438	0	0	0	920.471	500.396	0	0	101.597	0	0	64.7373	673.521	115.413	859.42	0	288.51	0	0	75.3839	806.312	156.16	0	0	638.752	624.271
AT1G11430.1	2	2	87.65	0.712467	3.31268	CCA1-Ox 28	wt 52	| Symbols: | plastid developmental protein DAG, putative | chr1:3847273-3848938 FORWARD LENGTH=232	30485	82289.4	96446.6	80955.2	82577.3	118624	38607.9	89959	106917	76608.8	89345.4	98090.7	67696.3	81507	104573	71893	86244	111955	75825.2	92616	15274	89643.2	80641.1	67170.4	87412.9	105079	27848.9	116229	87917	77242	93157.9	112024	52571.1	93138.6	101429	79561.2	86627.5	97344.5	59046.6	68692	83712.4	79622.9	106833	46243.9	13587.4	103018	73483.1	79489	75578.4	89569.9	52532	112173	107375	82932.5	92452.8	844951	87450.3	89099.8	94218	84371.8	37422.4	88394.6	94551.4	70197	81302.8	40417.9	102141	97487.4	70032.4	87785.2	13151.9	65441.6	106865	88830.8	96932.4	38708.5	93006.5	122158	92446.8	83484.8	69953.3	119816	94196.5	84611.7	70278.8	31069.4	67716.2	95768.5	132333	82645.7	78838	53489.1	85946	111005	78074.4	88927.5	67703.6	76904	62521.6	80197.3	71893	77113.2	83095.7	64157.3	85332.7	15620.2	75710.3	123336	49925.1	100842	92088.2	47178	77344.5	107523	75982.2	76963	101652	49866.6	61639.3	112160	85002.5	69790.7	72005.7	41828.5	51774.7	95013.7	73636.9	97039.3	53594.6	15295.4	76712.2	87441.2	64296.6	73387.5	79086.4	63456.6	89943.6	117694	100777	78465.7	977596	66054.7	81321.7	91415	74461.2	44697.2	84179.5	91178.7	114129	71472.7	46033.4	91175.4	103596	72010.5	114412	12633.6	58809.6	61186.5	66362.2	93248.9	43432.4	62116.5	129987	73126.6	97132.9	74506.3	80494.2	95805.1	73792.4	71819.1
AT3G16470.1	5	5	262.71	0.712485	1.46588	CCA1-Ox 40	wt 48	| Symbols: JR1 | Mannose-binding lectin superfamily protein | chr3:5596096-5597709 REVERSE LENGTH=451	268839	123455	151091	88346.7	119949	125613	75716.7	194305	167069	100008	115234	116598	138741	150966	124932	90094	162332	154588	175548	85251.2	215458	179294	152739	101106	97013.5	116360	105047	152575	119277	97328.2	115126	121943	188945	153495	171795	73228.2	78494.9	113662	110667	110219	158547	88132.3	88682.2	75768.2	252419	141923	135706	97954	128100	127557	84424.5	192842	214265	125214	142934	155461	182277	141198	123955	121214	186780	153839	187448	106310	129818	166909	185796	131280	122104	129428	205101	159671	187713	118101	101462	192214	164127	149937	105655	113843	133381	174875	114682	118391	118442	273993	101592	150029	144415	120048	83482.8	104901	185637	173458	101921	114695	80477.6	157612	115802	95810.5	90094	145146	114739	148535	78547.1	220342	151427	233605	75147.9	111918	101974	177956	101531	145876	95740.9	95112.4	110652	179225	101583	189971	78236.4	63238.7	84076.1	78395.9	83074.9	179951	81506.6	80552.3	87812	284149	105683	161483	79232.5	124387	112627	101981	154627	234857	152157	121310	179866	137681	128872	120267	106975	223090	146503	180761	172843	114122	190099	165848	139505	125553	168685	197019	143489	107477	88229.2	97606.7	215672	109616	159546	83574.8	132455	142063	117483	116641	103252	121037
AT3G63460.1	1	1	77.11	0.712826	1.78285	CCA1-Ox 36	CCA1-Ox 44	| Symbols: | transducin family protein / WD-40 repeat family protein | chr3:23431009-23437241 REVERSE LENGTH=1104	3106.46	33410.3	36888.9	35081.2	34331.4	38381.3	54372.6	21514.3	39194.3	33124.8	45997.4	45607.3	36049.5	35869.4	29279.1	36191.2	34567	37710.1	28154.1	36024.1	832.609	32951.7	33121.7	46766.6	33732	42201.1	1306.08	45249.7	43317	30912.4	43550.1	41644.9	955.437	27256.1	35596.7	27843.1	36514.1	61074.1	62078	25318	40729.4	36448.4	44080.3	21334.7	26519.5	24688.3	33153	41679.9	34563.5	52678.1	24405.1	33497.7	41507.3	39526	37552.9	7160.65	46242.1	44455.7	36399.8	32629.2	58949.5	27712.7	24264.8	30319.4	37391.5	72976.6	24550.8	36113.1	43238.8	41301.6	38992.1	34792.6	59412.6	36332.3	47577.2	308.102	20787.3	28335.6	34966.5	37979.9	29104.5	25544.6	36794.5	41112.3	47586.6	3166.02	27493.4	36629.6	57345.1	34359.9	25508.4	75330.2	20554.6	40693.2	33758.5	45782.3	31478.8	40952.7	27514.4	22454.2	36191.2	30907.4	27989.3	23821.8	33191.1	851.484	27830.1	50657.8	34759.8	38914.2	36983.6	2212.59	30111.5	52976.8	30408.2	35979.2	37789.2	906.286	18038.1	39362.7	29747.4	29417.2	45176.5	43975.9	19082.7	46227.9	33708.3	40039.3	24726	29853.2	18384.1	39450.4	33713.8	33561.5	46512.6	29480.5	26859.5	45496.2	48031	31871.6	8284.77	34928.5	40574.9	35317	28796.5	70409.1	26391.2	23399.3	49294.4	32870.6	83115.5	21915	38375.9	44460.1	53829	37455.6	31266.6	34017.2	27142.5	45769.3	345.702	13883.3	30151.7	27659	44188.9	30998.8	17161.2	37422.8	35855.2	48629.6
AT5G20920.1	1	1	39.86	0.713371	2.08765	CCA1-Ox 40	CCA1-Ox 44	| Symbols: EIF2 BETA, EMB1401 | eukaryotic translation initiation factor 2 beta subunit | chr5:7094994-7096661 REVERSE LENGTH=268	5019.87	6065.74	9195.01	12986.3	14373.5	14325.7	14696.9	7789.92	9209.86	15429.6	21531	17312.6	10458.1	12414.7	7512.14	11492.4	14634.9	19022.4	5324.07	19561.9	12089.9	11700	11752.9	20826.4	21718.8	17848.4	0	18462.1	9994.84	10791.4	18285.1	20024.3	300.326	5618.96	11795.6	11575.2	14247.5	21425	24778.8	8991.95	9900.65	15941.4	17288.3	6767.51	8914.14	9979.9	12629.6	15683	18223.6	18837.3	2899.01	10147.5	15310.1	13557.4	17320.1	561.064	30085.6	15617.2	15596.9	16004	21993.7	9581.21	5667.06	14093.7	20295.4	12418.8	12586.3	14622.4	18778.1	19344.9	17894.8	11807.6	36754.9	15308.4	24661.4	1002.04	4237.13	11071.4	14864.7	19804.2	16677.5	10551.2	11272.6	18096	18072.6	5116.12	4991.52	9130.37	21228	14385.4	9520.97	20361.7	7442.42	9562.08	15724.8	21430.3	11949.4	11880.6	9522.92	5761.07	11492.4	13085.5	14118.9	4504.81	18023.5	12364	9881.47	17975.4	15479.4	25055.4	15641.8	0	12285.6	12223.7	10615.4	15106.4	18170.3	284.876	3718.64	13043.5	12366.9	11478.4	15848.1	17553.3	6777.44	11237.3	14742.9	15703.4	7843.24	10034.7	7431.52	15028.5	12685.6	17695.3	16632.6	3501.89	8136.57	16781.4	16474.7	14699.8	649.143	22724.9	14253.9	15132.9	14124.1	26269.2	9124.33	5464.92	22914.1	17841.5	14144.2	11235.1	15538.6	19308.4	25212.5	17189.7	10611	21044.3	11436.3	23724.3	1124.32	2829.87	11781	11758.2	23041.7	17763	7088.44	11465.1	15782.1	18468.7
AT4G25740.1	3	3	171.63	0.714109	1.3969	CCA1-Ox 40	CCA1-Ox 28	| Symbols: | RNA binding Plectin/S10 domain-containing protein | chr4:13107488-13108751 REVERSE LENGTH=177	45414.5	108744	122114	115713	114199	108222	77688.7	130557	155016	103808	148470	152327	131340	119015	124742	116118	110479	103760	131619	99138.6	68887	115987	121702	140970	129116	113480	85504.5	158468	144577	97083.9	121025	161851	86694.1	124880	168873	94144	129668	189391	138957	124903	168225	129671	134984	73505.2	102560	168526	132931	128206	122928	145413	47035.5	140464	178504	111849	93496.2	87541.3	82468.6	142966	119338	78826.9	58930.9	119586	123060	95756.9	120523	79993.7	140798	138793	118869	126644	112138	72623.6	231250	130087	167911	74918.7	128923	160970	131822	111938	107995	161544	139008	116396	150573	46285.2	89485.7	121255	189150	114294	71924.8	107633	124733	160945	105794	147776	105138	149205	91292.9	95664.7	116118	98782.6	77013.1	111365	91342.4	70448.6	97960	186136	104778	148952	99450.3	144851	105452	176818	95500.5	99985.4	146866	82234.2	82645.6	186740	100583	104466	140092	98437.1	94142.1	190935	119923	122609	85189.3	115452	125493	158181	103702	119364	128394	56817	112629	195658	135917	79351.2	101284	62291.8	130485	115788	69567.6	70386.9	113884	118671	155685	105951	91107.6	125682	147489	122227	165057	107719	65263.7	132404	97183.6	161530	84061.7	86104.2	171287	104273	130238	115024	108527	141382	101512	153873
AT5G66190.1	19	15	1286.6	0.71452	1.28367	CCA1-Ox 44	CCA1-Ox 32	| Symbols: ATLFNR1, FNR1 | ferredoxin-NADP(+)-oxidoreductase 1 | chr5:26451203-26453012 REVERSE LENGTH=360	707945	690405	742575	553570	673097	629067	346386	721346	731012	518071	620046	645783	541803	656521	634117	530630	592280	568651	798184	560806	480420	599919	557610	652359	543936	518278	650752	861148	605507	536353	573045	621040	454292	787929	796706	574870	647324	634767	692511	755366	667962	631552	495209	571465	613974	745020	520480	613875	522569	515743	310024	705322	690666	496643	531790	716247	657774	589822	566404	568251	531128	593184	559690	459533	481104	668987	667052	528724	486186	442963	334163	659215	1.05456e+06	624062	455733	743185	840008	699366	612289	474335	607174	771622	484730	518517	534369	721518	568137	737354	904888	673654	418081	479898	689167	758969	527982	617146	445729	615496	503598	486305	530630	529575	422066	675361	516704	491311	506676	852833	484872	627500	454202	1.10242e+06	573053	740537	527606	473425	563541	430922	521453	880995	614186	521510	469538	490573	569337	758138	584073	449811	662302	691153	554778	619345	496548	507420	455380	374497	565549	757041	603508	451336	828687	496843	538332	549554	501502	634377	564898	539726	747125	422935	761932	595437	561852	499918	577320	320994	592409	603796	466214	438415	833883	561019	744188	484329	551879	646693	518386	493008	452214	546080
AT1G20010.1	17	1	985.61	0.715485	3.02098	wt 36	CCA1-Ox 36	| Symbols: TUB5 | tubulin beta-5 chain | chr1:6938033-6940481 REVERSE LENGTH=449	12177.8	59362.8	24513.1	25595	63144.2	70150.6	26834.1	12090.4	26328.1	25838.7	31242.8	86338.1	41819.6	29181.8	42689.1	21258.7	45718.1	47428.1	188647	23446.8	199775	17493.2	27265.4	28778.9	97442.7	28803.9	32485.3	21075	19084.8	18406	63027.2	87216.3	11746.7	25047.2	47454.3	20614.9	34306.5	84528.7	47374.2	53910.1	20502.2	30183.9	41190.6	21731.6	14416.5	21599.5	18099.1	20122.3	43536.3	43907.4	11461	27797.3	57551.1	29170	60742.6	49365.5	26166.7	29107.3	44845.1	46172.2	9887.8	21149.3	40968	18880.9	35678.4	15763.9	14126.6	27642.1	23846.8	28838.5	13782.1	26707.6	83610.8	29710.2	93417.2	11384	21491.5	42127.9	22412.3	45897.7	24182.5	39198.7	23120.9	28554.4	30182.8	12411.3	48849.9	24340.8	41838.5	63196.5	46622.4	37177.2	11551.1	27335	26333	31096.7	59591.8	47507.7	22384.5	32738.3	21258.7	40877.8	35202.2	159618	21603	204303	14774.3	41700.9	21390.3	112413	25242.8	55032.5	14024.4	23340.7	18105.8	52070.3	79141.3	11142.4	16576.3	52474.8	22024.7	27638.7	62525.9	33559.8	40633.3	23270	27914.7	37414.4	25186	16228.7	16084	21537	16276.4	42274.2	38768.4	13844.4	22288.7	63082	35446.6	51552.9	57115.2	19764.7	26566.3	43511	40748.6	11810	20140.8	39506.7	30697.3	31364.6	17954.1	12610	29374.1	24520.3	37585.6	13239	24001	47872.1	22195.4	89867.2	12773.3	14353.6	44827.9	17728.5	53401.1	25756.4	26334.2	23515.7	24903.1	30844.3
AT1G56050.1	2	2	103.53	0.717684	1.42754	CCA1-Ox 40	wt 44	| Symbols: | GTP-binding protein-related | chr1:20963793-20966181 FORWARD LENGTH=421	4644.49	21119.1	17732.2	16277.7	20894	22090.2	18924.8	19474.2	19679	16864.8	22813.7	15594.8	22350.1	19486.9	17364.3	16363.4	19080.7	14625.4	14140.2	17539.6	18235.8	17115.1	15565.9	22790	20796.2	15467.5	7388.62	21892.6	16521.9	19647.5	19933.9	17865.3	4307.04	22427.3	18267.6	17531.3	17520.6	15023.2	20241.9	18602.3	19834.1	21995.7	15023.9	11102.8	10263.4	26965	16863.1	20564.6	23435.8	15712.4	19791	21527.7	18816.1	16696.7	23866.3	12277.6	18708.6	23986.8	19288.8	19043.2	16693.4	19758.6	19767.3	18243.6	19469.1	11542.4	16525.4	22702	19294.1	19410.2	13102.1	17737.1	30365.8	25051.7	26848.9	13461.3	20353.6	21545.6	22092.6	18939.9	24005.4	21922.6	19300.8	19899.9	26038.4	4733.54	17379	17607.5	26608.2	20911.3	14681.3	26219.3	18605.5	20431.6	17187.5	22707	10763.8	25390	14947.8	13316.7	16363.4	17060.6	10855.3	11964.3	16160.3	18649.2	14454.9	23807.2	16938.9	23991.1	13555.2	12516.8	14568.5	20206.3	19327.1	16468.5	16211.2	4085.47	14842.4	20200.2	18730.3	14115.3	11112.7	14339.3	14021	22511.7	20342.1	13646.6	12867.7	11553.5	20079.4	20066.2	16634.2	22756.4	13873.4	23906.7	17261.6	20624.3	20289.4	20255.6	14205.1	14131.4	21892.8	18715	16806.3	19938.6	18816.4	19062.2	29661.1	17115.1	13146.1	14751.3	24124.4	19839	25297.6	12585.8	15939.6	17386.2	18715.2	25828.6	15104.1	13593.6	22926.5	17475.6	22036.2	25567.8	14727.9	19630.4	17355.3	26609.1
AT5G64300.1	1	1	39.59	0.717895	Infinity	CCA1-Ox 48	CCA1-Ox 44	| Symbols: ATGCH, GCH, ATRIBA1, RFD1 | GTP cyclohydrolase II | chr5:25718459-25720790 FORWARD LENGTH=543	0	583.359	0	249.321	73.2326	0	126.81	0	0	149.094	0	0	0	0	0	351.123	636.47	94.8564	0	235.455	0	738.98	0	1732.62	0	0	0	859.016	0	0	434.549	0	0	407.589	0	144.866	168.07	0	0	377.715	0	0	0	0	0	268.792	0	275.866	97.4249	141.494	0	123.185	0	90.0388	248.373	0	0	0	253.451	112.33	104.113	0	0	0	0	0	0	0	0	561.606	0	0	362.554	742.81	120.416	0	0	0	0	0	2069.58	579.936	0	138.125	0	0	480.048	0	407.55	73.2932	0	175.688	0	0	151.947	0	0	0	0	0	351.123	569.086	70.4046	0	216.939	0	624.123	0	1287.79	0	0	0	571.634	0	0	359.006	0	0	269.743	0	154.773	135.404	0	0	284.692	0	0	0	0	0	200.156	0	223.141	94.6007	124.933	0	98.7736	0	109.413	210.797	0	0	0	245.911	99.1354	124.352	0	0	0	0	0	0	0	0	731.949	0	0	207.584	554.926	115.84	0	0	0	0	0	2204.28	389.608	0	120.463	0
AT2G04390.1	1	1	95.61	0.718529	1.25587	CCA1-Ox 40	CCA1-Ox 32	| Symbols: | Ribosomal S17 family protein | chr2:1527911-1528336 FORWARD LENGTH=141	373799	295063	389730	324187	260668	391571	322426	530220	404179	259942	318463	275608	355430	431081	363370	284995	282773	295454	408577	249832	427283	442045	389389	313095	358604	295024	234914	381078	317781	283136	368439	344441	469120	394001	403293	231786	286954	354257	321517	405079	383603	274225	352837	334694	341115	479650	325457	353382	418799	380308	222496	418779	396726	256575	327112	381594	401323	331632	285720	337565	309582	373956	333687	226931	293660	288364	372617	296645	260342	320978	312254	364916	560831	306239	387059	507316	400317	377497	270772	310003	312044	445341	267690	257375	290297	380965	242809	386990	529928	260884	260240	446703	506567	419636	264915	316974	190229	403773	330670	278669	284995	252835	219292	345706	230185	436970	373340	595548	232711	413696	258549	397961	253589	388647	278518	304388	312551	444986	260750	445960	247638	231182	262044	227762	305317	435390	253609	320491	387895	383995	357170	387277	285842	406658	335796	268766	335790	434852	311783	277624	441499	303136	302682	277220	297913	369764	356124	321784	368953	258154	328427	332612	315232	267696	418335	299949	327935	321109	228780	372350	569228	267361	401691	214184	360683	332354	299186	272261	224464	296660
AT5G49910.1	16	4	800.77	0.71913	1.37801	CCA1-Ox 40	CCA1-Ox 32	| Symbols: CPHSC70-2EAT SHOCK PROTEIN 70-2, HSC70-7, cpHsc70-2 | chloroplast heat shock protein 70-2 | chr5:20303470-20306295 FORWARD LENGTH=718	591242	537180	457068	317526	313269	439457	576670	593143	398309	309471	442084	471792	299786	502209	471750	338073	343298	352487	595323	335612	433571	451501	389625	488172	319514	362519	507912	508693	349267	336031	396118	392235	648380	515422	507410	333793	395393	334719	344032	470689	419384	401882	356964	417870	579812	537700	316208	373276	383566	375141	634883	490916	468157	315700	365237	644439	504372	373000	334674	342874	203336	451461	457702	297643	355090	230686	470039	400013	350373	321052	629200	438294	598062	427392	339562	246527	543046	477652	421663	306872	420623	544035	387008	410712	341967	602578	442047	453855	519041	313528	292065	798944	566684	413542	315391	440017	325637	340561	385230	361786	338073	306952	261624	503716	309220	443400	381326	595910	362839	368601	317700	860439	338510	427154	330551	327255	355920	615025	341107	561092	356621	318545	247591	243712	354769	476001	371669	324240	484293	652697	400397	376272	301934	372447	331234	766914	393631	513148	383630	309981	745607	380972	340438	324718	302599	242864	429933	441376	483919	312157	262736	419575	425077	360269	418432	604405	393877	342426	319289	326658	276613	362686	508264	333541	357039	448000	365490	393617	358194	349462
AT1G54410.1	1	1	50.3	0.721092	1.99732	wt 44	CCA1-Ox 24	| Symbols: | dehydrin family protein | chr1:20310305-20310601 REVERSE LENGTH=98	59898.3	79057.4	76308.8	35754.6	34235.5	28823.2	9716.11	84066.7	40574.9	39768.1	29558.3	76940.4	32656.8	67631.1	46917.4	37656.6	14291.4	12462.8	73431.3	34326.4	26047.9	33163.4	36735.3	34272.3	37828.5	28160.2	18353.9	57334.6	48997.4	13828	53692.7	51492.4	20407	84351.3	86308.4	56169.7	68943.4	54707.9	34825.6	77366.4	42345.1	50398.5	34784	14461.2	14424.2	46243.6	40113.1	44153.1	43768.2	22556.8	18844.7	36278.3	21346.8	31319.5	46955	16178.6	86514.8	28039.7	36649.3	43344.8	27485.6	50948.5	51263.9	46312.5	36249	12735.9	70705.4	20479.7	29184.9	41890.3	8042.43	84334.2	42633.8	58987.4	48771	61975	59110.5	62344.6	56946.6	54264.1	9859.48	47902.7	54314.8	46565.7	48412.1	61046.7	65056.7	75772.3	58445.9	34263.8	19156	13461.1	80316.6	42126.6	40528.9	29420.1	53105.4	37098.6	51877.8	35981	37656.6	12778.3	9250.2	62131.8	31626.9	26638.4	28009	56184.5	25473.2	43640	24678.7	31092.8	38153.4	59924	13602.5	44358.6	46724.9	19357.1	55823.9	95439.6	60011.2	55543.6	40467.5	24670.4	58312.9	48061.7	46609.6	31595.2	16759.9	16237.4	34435.2	47732.6	35714.4	42499.5	19916.7	22763.6	29089	23398.3	38058.7	39851.2	18718.4	65348.1	25592	35559	38253.4	32828.7	48519	49435.4	75296.5	31866.2	14505.4	63114.5	21762.8	30009.2	54596.2	7725.5	75787.5	24410.4	44067.3	46917.6	69538.4	39478.3	66340.3	45045.5	63135.2	10501.2	32181.7	55242.3	40611.3	49473.2
AT2G22990.3	2	2	116.04	0.721884	1.68854	wt 32	CCA1-Ox 36	| Symbols: SNG1, SCPL8 | sinapoylglucose 1 | chr2:9786393-9789998 FORWARD LENGTH=458	58357.5	35255.8	34638.3	17511.9	17959.6	31325.8	44001.7	52279.7	31595.8	20460.3	20095.5	35912.5	47033.8	43668.3	48410.8	20651.6	23768.8	34584.3	57023.4	21942.2	489.781	36900.6	37524.3	22553	17942.6	34611.7	47893.2	46746.3	23019.5	19403.6	18589.3	22262.8	70611.6	38120.7	36474.2	22416.9	26691.4	22607.5	26556.1	31717.5	22263.5	21652.7	14912.8	42806	37233.3	31126.7	16262.1	21850.4	21395.8	15543.2	53932.6	31138.5	27244.3	14331.9	18087.7	45852.7	45184.7	18258.7	19438.5	15811.9	36406.5	30849.9	28913.8	15147.9	19095.3	37236.3	24778.7	16820.7	15728.3	15399	39216.4	39864.2	43643.6	21265.9	8669.98	43719.8	37131.1	25553.8	15463.6	12152.4	32878.5	28981.1	20913.1	16320.6	12512.6	59476.3	29012.1	34394.7	28625.6	17974.5	20819.3	60961.9	49947.6	32804.2	20851.7	20001.5	24787.3	53431.1	33496.6	37126.3	20651.6	21252.4	25669.2	48248.7	20216.6	500.884	31165.3	57391.3	16762.8	20699.1	30332.6	81134.5	31107.4	28152.9	19087.1	15357.7	20201.6	66979.1	25228.3	40333	23950	21503.7	16722.8	18812.3	23906.2	25269.1	20024.9	13545.7	49610.3	41913.7	23178.5	19351.1	17674.2	20775.6	13723.9	65148.5	24967.8	29862.5	17415.7	15351.3	53050.9	34129.8	16664.8	18860.2	13954.6	43483.8	29378.8	27882.4	24627.9	16786.6	42409.7	22118.5	17874.7	16172.5	20069.7	37671	35824.3	24988.5	15886.9	8340.51	49055.3	24798.9	27191.5	12231.9	14139.1	35018.5	19469.9	21270.2	14233.7	12786.8
AT1G24510.1;AT1G67760.1	3	3	105.64	0.722596	4.25345	CCA1-Ox 28	wt 52	| Symbols: | TCP-1/cpn60 chaperonin family protein | chr1:8685504-8688101 REVERSE LENGTH=535	4908.55	4072.64	2779.06	4510.69	3622.08	1311.21	1665.43	6668	2652.4	4572.68	3418.73	3115.52	5217.3	2485.35	4125.87	3851.29	2532.7	3054.53	4798.16	4036.69	1592.16	3476.01	2956.66	4857.93	3480.76	1591.61	45600.9	2668.75	2391.08	5560.92	3927.54	1676.97	9235.34	2071.14	2812.88	5973.86	1509.78	2163.03	3352.51	1668.2	2805.66	4798.36	2452.16	7040.99	1417.41	2032.47	2014.71	4859.77	4784.44	2310.41	6839.38	2997.93	2714.95	5407.3	6833.35	46172	3819.05	2485.75	4747.06	4519.27	2823.22	4087.37	2738.24	3311.29	5936.06	5079.41	3327.16	2634.83	4391.51	3626.88	2622	4354.71	3607.34	4875.79	2628.03	11108.3	4563.96	2607.79	5853.02	1860.45	3182.41	2912.71	6201.47	4953.48	5016.92	5002.66	3351.39	2759.52	7373.36	3625.08	871.437	2307.37	6370.54	2753.84	4660.17	3402.74	2150.38	5926.93	1906.44	3164.14	3851.29	2264.56	2267.14	4059.83	3719.24	1628.25	2935.74	4522.05	3610.71	4015.5	1394.83	77251.2	1775.92	2924.3	5470.23	3244.77	1521.71	8760.24	1370.69	3110.47	6382.43	1216.34	1599.99	2374.91	1257.36	3184.43	4437.62	2227.36	8160.19	1595.58	1513.47	2397.4	3930.95	4645.75	2040	8261.7	2403.83	2975.86	6570.82	5799.54	53420.3	2884.68	2268.75	4605.84	3988.42	3372.04	3892.46	2640.57	5383.61	5218.35	5785.11	2969.95	2799.92	4515.55	4726.96	2518.67	3913.39	2065.41	3642.52	2528.16	12463.9	3048.15	2774.92	4629.82	2164.59	3389.54	1956.8	6307.37	4320.07	5126.87
AT1G02500.1	6	1	393.41	0.723566	1.55509	wt 44	wt 32	| Symbols: SAM1, SAM-1, MAT1, AtSAM1 | S-adenosylmethionine synthetase 1 | chr1:519037-520218 FORWARD LENGTH=393	114850	221969	171333	137940	110251	145801	98285.1	235258	174836	124059	136979	168408	121406	152088	169905	112780	134996	108743	146361	162697	250399	194788	124678	140771	113607	112922	115450	216716	142505	108280	159391	122999	356735	243827	212604	151346	163568	165338	149334	130393	179638	180548	133186	117537	107595	209753	156661	173427	169353	106493	103222	186384	143962	145950	163403	99510.6	177644	118784	154981	146848	141739	166912	170829	124664	145088	90952.6	208677	132653	134889	160501	87272	175326	248711	164576	124091	67749.5	153489	213896	163903	159111	123240	225563	148118	159975	147569	117052	182659	170128	225483	110342	96900.4	136168	224763	181523	126432	136339	116237	137919	116663	130300	112780	120703	80711.2	123839	149903	256076	164513	190688	104630	131060	98961.5	195581	144214	174284	106514	131682	111611	338383	161365	235097	161696	131777	122300	105788	98279.9	203890	166974	120977	136220	121120	156193	186418	140281	164443	94028.6	124688	149448	157798	177355	138682	115132	134182	108415	150370	129599	169292	158953	164735	202683	127546	103589	186273	140965	138699	209183	83832.9	157558	142402	122949	119375	76017.6	102511	227604	129649	185123	131261	151536	150647	139519	150803
AT5G38520.2	1	1	22.73	0.723655	38.954	CCA1-Ox 40	wt 24	| Symbols: | alpha/beta-Hydrolases superfamily protein | chr5:15421605-15423234 FORWARD LENGTH=374	0	8.29672	111.98	5.27784	74.9542	7.42864	150.953	0	120.365	615.963	5.16359	3.75637	6.59115	0	15.5093	826.634	9.61747	9.90734	30.5715	330.924	807.854	12.2607	4.43006	2395.74	1.39021	3.5866	21.1694	17.9885	1126.42	3325.17	25.6397	2.93484	0	15.3743	32.8927	734.184	581.203	0	0	4.94315	78.203	302.764	52.5718	6.09253	526.917	259.969	46.0982	612.37	5.51904	12.2681	0	289.982	129.242	831.902	91.2764	77.3936	7.93732	3152.77	98.4838	12.0966	179.282	132.342	37.8976	61.3749	33.6906	0	277.454	1492.45	2526.37	11.6527	837.567	23.6295	3401.4	2458.92	28.4893	172.256	0	640.942	2247.22	153.871	37.0539	551.47	556.999	60.3902	16.3064	0	6.8274	111.193	8.62736	75.0162	4.93712	209.136	0	124.968	627.748	5.13944	2.5927	7.48764	0	11.8941	826.634	8.59925	7.35345	25.8672	304.9	826.168	10.3551	6.77554	1780.66	1.60379	3.14318	35.8624	11.9705	1377.61	3270.94	21.1824	2.66311	0	10.1747	36.3726	784.397	468.241	0	0	3.72576	88.7606	280.002	47.7523	7.06098	593.153	193.586	54.8545	495.331	5.35905	10.8322	0	232.516	141.662	1010.91	77.4673	89.5433	5.99537	2877.54	95.5539	10.6757	214.134	126.032	36.5458	99.7855	29.6172	0	247.666	1585.97	2597.73	15.1872	804.561	21.2348	1947.5	1836.97	27.4067	193.278	0	682.02	1777.58	179.027	39.4656	370.485	566.511	52.668	16.6638
AT2G35795.1	1	1	32.73	0.723796	2.20094	wt 32	CCA1-Ox 40	| Symbols: | Chaperone DnaJ-domain superfamily protein | chr2:15042321-15043334 FORWARD LENGTH=112	2409.21	997.857	1329.18	561.59	2207.79	2832.47	4007.31	1622.68	3660.73	2380.95	1188.35	814.454	923.77	1498.14	5144.6	3745.61	3118.28	2497.9	1287.67	1837.03	334.427	3650.23	613.271	1806.7	2441.28	1942.82	1659.87	2226.94	2427.54	2739.98	3110.13	2470.87	1863.79	4980.44	2799.3	1549.72	1794.04	186.742	1044.19	2065.86	2268.42	1740.95	820.894	2726.96	749.424	341.178	2950.17	3154.99	2231.06	1317.09	1608.22	300.761	2019.97	1501.24	2132.56	1619.87	1269.48	2394.42	1887.67	3381.89	3456.47	987.59	1377.78	443.836	1540.36	1857.59	1977.8	3390.04	2085.52	1301.01	821.174	1040.65	1618.9	1100.98	1112.73	1550.87	285.433	3434.94	1501.1	1524.75	400.369	888.376	1456.68	2211.06	1503.02	2455.4	821.14	1319.83	917.996	2209.62	1882.48	5551.9	1550.29	3800.73	2426.51	1182.79	562.148	1049.42	1149.18	3945.4	3745.61	2788.14	1854	1089.53	1692.57	342.009	3082.89	937.963	1342.85	2816.33	1702.62	2811.94	1481.92	2968.89	2695.29	2569.45	2242.1	1767.91	3296.07	3095.45	1655.71	1445.35	138.133	739.7	1557.08	2574.66	1610.07	745.639	3160.43	843.63	254.057	3510.55	2551.99	2166.39	1162.93	1942.67	241.159	2214.09	1824.27	1809.93	1874.16	958.885	2185.39	1831.51	2984.65	4128.4	940.497	1328.64	721.604	1354.12	2115.67	1765.46	3602.45	2144.43	1695.62	788.814	935.191	926.917	822.504	1070.45	1740.14	190.633	3655.09	1187.39	1774.02	426.428	596.823	1481.56	1928.33	1535.96
AT2G33040.1	2	2	97.36	0.724096	1.40916	CCA1-Ox 24	wt 28	| Symbols: ATP3 | gamma subunit of Mt ATP synthase | chr2:14018978-14021047 REVERSE LENGTH=325	13504.6	21793	17317.7	22404.4	20780.4	21137.2	749.305	18114.6	20185.7	17552.2	21345	14066.6	10676.3	24443.1	19107.6	18174.5	18124.2	14109.9	21866.5	21556.2	3057.5	25505.8	14571.1	21230.1	18624	17306.6	18629.7	23658.9	17433.5	21770	16945.1	18476.5	9729.85	27222.8	17501.5	18724.4	20762.1	22708	21339.6	25041.8	19109.3	19515.6	17904.7	23221.1	971.412	22063.1	20415.5	18961.2	18738.6	16118.8	23505.9	20100.5	21900.2	21592.8	20951.9	14258.3	25094.2	22951.4	20050.7	17561.7	4586.69	21556.4	19533.3	18332.5	20669.3	13956.1	27777.3	19180.8	20899.7	18368.6	12531	23856.2	15629.8	20227.1	20341.7	4299.17	23865.6	21533.7	21444.7	18927.9	25874.3	24655.4	18214.6	17769.1	18761.4	13763.5	17933.5	17196	36623.1	20797.6	14047.9	1038.12	17306.5	20957.6	17888	21245.1	9708.95	12128.5	18749.6	14653.6	18174.5	16205.4	10472.7	18501.7	19861	3126.81	21541.5	22285.7	15779.5	21485.2	15167	31560	15743.9	21321.2	21415	13999.3	16765.9	9229.31	18016.1	19353.1	20005	16726.8	16797.1	15117	18874.6	21689.1	18048.4	16263.3	26912.3	1093.52	16429.3	24293.5	15337.2	18195.4	14232.2	28394.2	16117.2	24004.8	26239.1	17782.1	16496.7	18954.7	20947.8	19454.2	15498.9	5478.32	20528.5	18836.6	29805.7	18170.2	15895	24795.1	20382.6	21490	23940.1	12037.2	21438.6	8948.96	15110.9	19568.7	4823.83	15939.2	22913.8	16963.1	22022.3	27558.4	16563.8	18525.7	15497	19172.6
AT5G03940.1	2	2	105.49	0.724387	1.61475	CCA1-Ox 48	wt 24	| Symbols: FFC, 54CP, CPSRP54, SRP54CP | chloroplast signal recognition particle 54 kDa subunit | chr5:1060265-1063257 REVERSE LENGTH=564	1891.06	14013	11984.8	17750.2	21047.4	12859	19045.9	5074.55	27082.3	22632.7	16453.6	13740.4	6644.48	19343.7	16774.6	22593.1	16604.6	20411.8	12015.1	22008.8	19911.5	21761.8	13336.8	21660.9	18680.4	17524.1	2884.02	27814.5	18901.6	15549.9	21434.3	20349.7	4340.38	19407.1	22772.5	17352.3	17230.5	20861.1	18613.1	24135.2	15051.5	17572.4	18619	12056.6	10994.3	19012.3	14182.9	21722.8	14255.8	18213	6176.16	15746.4	18749.8	18642.3	18489.5	36397.3	16868	19533.6	20404.6	11643.8	7549.56	18754.9	16584.6	12630	18764.2	19186	24503.1	22079.4	17587.2	22938.1	21993.8	14474.3	20121.8	19977.1	26282.3	5151.98	20574.3	29959.8	17825.9	16105.1	17151.9	24900.1	25543.1	19512.3	19930.9	1927.31	11531.4	11900.5	29015.1	21064.9	8546.15	26387.1	4848.18	28118	23065.7	16376.7	9483.84	7548.23	14838	12864.5	22593.1	14846.6	15150.1	10166.2	20278	20362.9	18379.5	20398	16099.7	21550.2	15357.5	4885.74	18509.2	23116.6	15296.3	17708.1	18465.6	4117.09	12843.7	25181.7	18539	13881.6	15431	13185.5	18191.3	17083.4	16251.3	16912.1	13973.1	12376.3	14157.5	16877	17571	13842.5	16081.3	7460.56	12625.9	20551.7	22653.7	15692.3	42111.2	12741	17828.4	19797.6	10276.1	9017.17	17860.6	15993	20534.4	16495.4	21851.6	21872.4	23462.9	18083.9	29895.6	21127.1	13007.5	11520.9	14924.1	25283.6	5780.72	13741.1	31879.9	14100.5	18738	18268.2	16728.2	25979.3	17017.3	20367.8
AT1G80410.2	1	1	21.36	0.725224	2.86793	wt 40	CCA1-Ox 28	| Symbols: EMB2753 | tetratricopeptide repeat (TPR)-containing protein | chr1:30227779-30234832 REVERSE LENGTH=911	0	865.341	2407.9	1561.7	2050.48	2768.75	40.138	32.7958	2169.08	494.806	431.108	4828.25	1102.28	2169.18	2407.06	1241.79	931.798	494.954	336.389	440.381	104.049	1058.86	1264.7	1353.26	884.768	1020.82	995.538	4083.77	5074.17	1106.41	1642.14	1723.97	233.368	2819.19	3817.5	1178.72	661.578	689.385	704.246	1642.62	3905.1	1583.96	824.971	109.509	161.172	2420.06	3048.11	637.337	1294.84	578.392	379.399	3015.57	1429.59	378.673	1056	53.0167	0	2494.45	138.693	1563.72	748.517	1129.38	1810.11	823.778	1090.55	0	911.259	2951.8	2248.59	2054.81	0	2008.41	2509.99	1179.38	865.37	517.731	2603.32	6643.91	1380.66	849.694	130.588	905.789	2075.93	1427.28	789.734	0	712.092	2390.98	2552.81	2052.18	1840.13	55.6089	31.3328	2252.04	504.272	429.092	3332.52	1252.2	1663.91	1845.98	1241.79	833.147	367.366	284.626	405.749	106.408	894.282	1934.28	1005.82	1020.69	894.613	1686.51	2717.55	6205.72	1088.36	1356.67	1564.35	221.362	1865.75	4221.38	1259.34	532.995	509.938	498.886	1238.08	4432.3	1464.88	749.343	126.916	181.431	1802.09	3627.1	515.526	1257.31	510.695	458.3	2417.97	1566.98	460.154	896.241	61.3396	0	2276.69	134.567	1380.04	894.026	1075.53	1745.55	1339.33	958.694	0	813.426	3136.75	2312.11	2678.06	0	1804.87	1437.12	881.069	832.485	580.914	1738.69	7069.72	1092.12	988.603	139.087	608.521	2111.38	1244.78	807.043
AT5G28060.1	2	2	63	0.727873	1.55287	wt 52	wt 32	| Symbols: | Ribosomal protein S24e family protein | chr5:10069791-10070792 REVERSE LENGTH=133	5986.75	92901.7	114416	84374.1	102635	62954.5	17278.5	114447	117713	63157.3	117266	55943.5	125712	99487.3	93906.3	77547.7	44835.7	30508.3	10573.6	71213.7	18275.1	78368.3	47520.6	104629	98503.4	74502.5	47926.3	88039.6	85975.9	74047	89615.9	83788.3	79447	98586.4	109853	78642.3	85522.7	85093.5	108008	111378	120547	105284	87771.7	80087.1	120216	129364	98038.5	98263.6	103320	95763.6	19567.4	82610.4	132863	72872	103992	112790	32182.4	111315	96541.8	102017	96885.5	94620.8	84919.1	76605.2	91902.1	27084.6	109273	100724	73616	102597	28882.9	112085	165540	101900	117230	15969.4	61232.5	118550	108476	94870.8	92274.4	108196	92063.1	108990	100082	6101.53	76449.2	113611	137921	102720	41839.9	23938.3	109342	122215	64365.6	116717	38613	142811	76313.8	72016.9	77547.7	40088.9	22643.9	8946.56	65613.5	18689.4	66187.8	72680.1	77766.8	113636	65291.5	81190.5	58586.1	105149	72839.4	74036.7	76030.7	75359.9	65244.7	121475	84020.8	68900.6	62943.6	76512.8	83948.5	136821	97368.7	79725.3	92817.4	135327	96330.8	116661	79483	100325	84555.2	23636.7	66239.5	145631	88552.2	88259.2	130496	24308.7	101597	93669.8	90033.5	115720	90108.7	81890	124548	80790.4	30847.5	97541.5	107036	75695.3	133715	27744.7	100726	94781.4	76126	112775	17918.3	40895.6	126148	85806.1	110380	98280.2	72687.2	93635.2	95053.6	102275
AT4G11420.1	1	1	27.77	0.728136	2.13744	wt 32	wt 52	| Symbols: EIF3A, ATEIF3A-1, EIF3A-1, ATTIF3A1, TIF3A1 | eukaryotic translation initiation factor 3A | chr4:6947834-6952053 REVERSE LENGTH=987	29434	18635.7	26144	8361.09	7691.67	15646.5	15566.2	32811.5	16993.8	11795.1	6720.91	9996.66	62724.1	18993.3	24093.9	12380.1	11583	11518.2	31956.4	12452.9	56269.3	12859.1	10181.3	14545.4	10034.6	14307.6	15857	9274.8	15077.8	11313.4	11956.6	8852.89	27794.6	13927.2	8460.79	10890.6	14687.8	6499.42	6458.86	9781.27	17324.8	10400.4	6113.69	17238.1	14799.7	10545.7	9376.84	12228.1	9795.3	8414.71	19910.8	17437.4	7465.27	10997.4	11355.6	19160	23316.6	10876.6	9550.54	15273.5	36841.5	14941.6	14984.6	12475.5	10310.4	35780.2	11488.5	13586.8	15253.3	6664.18	12618.5	25014.5	13032.4	15824.2	8321.81	20978.2	14534	8570.71	14646.6	9969.89	39920.7	11567.9	12360.2	12271.7	10083.1	29998.3	15335.4	25960.2	13667.4	7698.04	10398.8	21566	31347.8	17643.7	12020.8	6689.47	6899.84	71255.4	14569.2	18477.6	12380.1	10356.7	8549.05	27039	11473.6	57544.9	10860.5	15571.8	10811	11576.2	12538.7	26862.8	6171.93	18440.2	11128.8	9878.01	8033.24	26364.8	9217.08	9355.92	11635.4	11833.1	4807.62	4575.44	7372.37	19663.7	9618.48	5553.22	19978.2	16660.1	7852.87	11158	9891.03	9511.35	7429.83	24051.5	13981.8	8182.71	13363.8	9637.66	22167.8	17612	9927.15	9266.42	13479.4	44003.4	14229.1	14450.1	20283.1	9063.82	40751.3	10255.1	14438.1	15684.2	8685.52	12121.2	22479.5	7461.83	11821.7	8005.57	23538.3	9706.89	9120.01	11585.7	11599.8	42519	7771.48	12571.3	10702.5	10304.1
AT2G34560.2	1	1	35.49	0.728633	2.47034	CCA1-Ox 40	CCA1-Ox 32	| Symbols: | P-loop containing nucleoside triphosphate hydrolases superfamily protein | chr2:14560266-14562695 FORWARD LENGTH=393	0	237.954	1282.17	2855.31	6604.46	3471.31	577.85	128.036	1002.12	5006.97	4104.4	2794.08	0	2376.21	465.92	3581.15	2624.04	3115.36	0	5517.57	1072.87	332.16	254.592	3147.61	4520	5198.31	1070.8	2205.76	3716.01	1986.85	5459.85	3288.42	166.724	131.499	901.142	4429.77	4048.92	6188.97	8850.91	1862.58	549.871	2897.18	4650.66	0	525.16	2086.73	2636.84	4497.1	5350.02	4430.46	267.636	1184.08	926.782	2261.37	2717.94	868.43	561.883	3469.46	4462.04	3643.06	929.61	493.449	534.474	230.503	4645.16	512.049	2364.09	3079	2796.49	3957.13	802.446	2253.52	3699.92	4081.15	6043.28	1146.43	834.587	2521.74	3733.74	4583.39	1470.8	1292.33	4028.54	4009.96	5927.46	0	195.813	1273.15	4667.41	6609.93	2307.05	800.579	122.324	1040.44	5102.76	4085.2	1928.52	0	1822.72	357.315	3581.15	2346.23	2312.29	0	5083.67	1097.19	280.534	389.384	2339.5	5214.41	4555.63	1814.01	1467.83	4544.69	1954.45	4510.69	2983.96	158.147	87.0266	996.48	4732.73	3261.97	4577.98	6269.96	1403.87	624.104	2679.37	4224.31	0	591.175	1553.88	3137.7	3637.59	5194.93	3911.9	323.293	949.431	1015.85	2747.96	2306.74	1004.76	424.413	3166.59	4329.29	3215.13	1110.32	469.919	515.409	374.761	4083.53	583.19	2110.28	3271.92	2875.48	5157.38	770.824	2025.15	2118.42	3048.88	5813.63	1286.34	557.399	2683.36	2953.44	5332.68	1566.53	868.207	4097.33	3497.2	6057.37
AT1G43190.1	1	1	25.31	0.728788	2.35499	CCA1-Ox 32	wt 28	| Symbols: PTB3 | polypyrimidine tract-binding protein 3 | chr1:16275432-16278185 REVERSE LENGTH=432	102585	33057.1	20821.7	5530.22	5635.36	2133.22	1775.36	33811.3	23490.7	15888.8	4047.96	4003.98	56181.5	35617.3	26005.5	17503.3	14965	3883.96	40425.7	10452.8	46057.4	26744	15501.8	19566.3	4759.04	7535.9	30003.1	28628.8	16823.6	26475.1	8136.91	1491.42	34034.3	34938.2	27995.6	22810.3	20333.3	3623	2112.38	35915.4	15055.2	18493.6	1272.42	10771.5	29375.7	31605.8	19301.9	26388	2310.81	578.103	17826.5	29713.7	23336.6	24690	21482.4	17758.7	32109.9	13922.7	17839.1	3505.07	79953.3	32538.6	21287.2	10722.2	18420.8	28610.6	29802.9	15578.6	23524.5	5901.58	13644.4	34124.2	42924.6	22752.1	9635.34	14008.8	44626.9	21360.6	23043.6	6158.2	13929.9	31374.7	21453.5	12971.4	13091.1	104552	27202.8	20675.3	9039.92	5640.03	1417.75	2459.66	32303	24389	16192.8	4029.03	2763.61	63823	27321	19943.7	17503.3	13380.6	2882.77	34205	9630.79	47101.5	22587.3	23709.2	14542.9	5490.16	6604.22	50827.3	19051.1	20575.3	26043.3	6722.35	1353.34	32283.4	23122.2	30957.4	24370.3	16381.4	2679.93	1496.41	27070.3	17087.7	17103.3	1155.77	12483.7	33068.4	23535.2	22968.3	21344.6	2243.82	510.44	21533.8	23825.4	25579.3	30002.6	18232.4	20546.6	24253.9	12707.3	17308.4	3093.35	95496	30987	20527.9	17432.6	16193.6	32585.6	26603.3	16554.7	24189	7691.61	13106.7	30666	24576.9	16997.2	9269.19	15718.5	29805.1	22729.6	18227.8	7164.95	14836.5	21078	21819.8	11312.7	13378
AT5G17310.2	7	1	402	0.729123	1.61242	wt 48	CCA1-Ox 32	| Symbols: UGP2 | UDP-glucose pyrophosphorylase 2 | chr5:5696955-5700845 REVERSE LENGTH=470	77290.5	106220	110906	82742.8	69844.3	77387.5	35600.1	101597	94948.5	61247.1	98158.9	81069.5	65869	105113	89431.9	63629.4	67129	70076.7	90189.8	78802.9	23078.6	105567	84467.8	81314.2	79420.3	77113.8	35553.8	108529	79950.8	72876.7	85356.4	65871.9	74191.3	109867	111536	75844.1	77010.4	87883.6	83917.8	291650	83809	77596.4	79457.2	82798.7	42888.7	121100	88437.8	84381.4	96146.1	77301.9	110766	109835	110485	74291.7	76964.9	53723.3	82999.4	93817.9	76499.3	75331.2	55871	94253.3	80124.3	59680.7	71447.4	52190.1	93706.1	86101	79337.7	84549.8	79195.3	86053.4	150039	81286.2	84109.6	56164	109864	105457	80267.4	73767.3	81896.6	107853	77721.5	67237	74060	78772.3	87408.9	110126	135255	69902.1	51432.1	49322	97065.2	98579.7	62418.8	97699.8	55955.3	74828.2	80629	68585.4	63629.4	60021.9	52012.5	76311.5	72605.9	23601.8	89159.4	129189	60437.6	91621.6	67580	60230.7	72221.1	97780.1	71688.1	70517.7	59773.1	70374.6	72710.1	123336	81031.2	62042.7	65007.5	59447.2	219823	95123.4	71762.7	72173	95960.1	48280	90177.1	105236	68254	93359	68254.3	133801	88068.9	121103	90277.4	65321	62157.1	62692.7	85627.9	74223.5	66482.6	66732.2	89758.8	77266.3	97031.1	62808.9	59441.1	83645.8	91495.8	81578.6	110195	76074.4	77332.5	85906.4	60725.9	80913.4	63018.2	73375.5	112216	63492.6	85826.8	87227	72456.8	79048.7	58639.4	75683.2
AT2G42740.1	4	4	166.35	0.732846	1.33013	CCA1-Ox 44	CCA1-Ox 24	| Symbols: RPL16A | ribosomal protein large subunit 16A | chr2:17791794-17792946 FORWARD LENGTH=182	283835	359273	392852	289157	292935	348003	111366	434132	439520	285028	352862	287275	328439	419872	358865	274169	281693	321382	389362	323023	408092	435291	360201	384774	305370	294091	240163	460574	301274	325367	364450	359719	345792	470935	438513	301905	331752	265848	296239	432574	382115	325773	313009	274476	312243	480137	281467	384087	352451	334437	53140.4	412473	430189	295429	360347	282058	421913	343167	323474	301165	235346	402126	350351	250529	330627	269882	429511	334854	314970	314438	301041	365579	555667	405240	378386	357531	563860	435207	387598	319612	318863	494115	320656	329809	324807	289277	295647	390091	472667	293178	231284	154291	414765	456329	290481	351212	198281	373111	322072	275214	274169	251870	238537	329447	297620	417343	367635	550907	285987	352283	257731	406854	306489	368459	320060	301093	326414	328003	311666	484907	322553	267273	196647	209855	326041	433702	301282	284314	318105	351493	357533	334932	310678	342234	295294	64191.6	330733	471531	358998	305831	326337	318688	313210	313851	265789	281096	382951	337854	407320	290652	307377	383398	355835	323866	409811	289178	328530	318152	302740	364007	401163	376587	463100	306595	371862	339617	331953	326132	287636	331926
AT1G53210.1	1	1	44.29	0.732863	1.64195	CCA1-Ox 24	wt 52	| Symbols: | sodium/calcium exchanger family protein / calcium-binding EF hand family protein | chr1:19844790-19847533 FORWARD LENGTH=585	9010.96	50054.5	66435.1	30101.5	22358	36647.9	26528.2	56525	50984	30061	18446	40013.1	39951.8	50548.2	62322.4	32547.7	44713.9	34068.9	62551.4	30932.6	77370.3	42647.9	46003.6	38496.9	23009.3	27835.9	29096.8	41387.3	37994.4	26786.7	29512.9	34954	25425.7	62969.2	64220.2	34974.3	22883.7	17800.1	23524.4	61564.1	52185.9	23280.4	22207.9	31584.5	34276.8	47833.8	31410.3	31572.6	27727.3	18092.6	42544.7	63571.3	60719.4	54365.5	40025.2	45274.1	62687.1	42656.3	41962.8	36907.9	43540.7	58955.5	60752.4	42479.8	40674.5	39653.7	48869.2	40902.4	41367.4	29190.4	25534.1	47872	120273	33244.1	21152.8	9902.7	76525.6	57863.7	51235.8	28229.4	5579.23	71299.1	38828.7	31777.7	37328.1	9183.72	41190	65968	49205	22376.5	24356.4	36753.3	54003.4	52933.8	30636.1	18359.7	27617.6	45385.8	38774	47795.1	32547.7	39980	25286.7	52926.1	28500	79124.3	36019.3	70359.9	28613.2	26544.2	24394.5	49292	27541.2	46467.3	26349.8	24382.3	31717.8	24117.7	41673.1	71014.5	37366.2	18436	13166.8	16664.6	46402.3	59231.1	21530.2	20172	36605	38585.6	35619.3	37376.6	25538.3	26923.6	15975	51392.4	50973.4	66554.7	66063.5	33969.8	52381.5	47350.1	38932.5	40714.4	32572.6	52004.8	56144.2	58585.4	69065.2	35756.6	45163	43622.6	43465.2	42535.8	38044.2	24527.9	43020.5	68863.2	24835.4	20349	11111.2	51109.4	61572.2	40528.2	32844.4	5942.37	47899.7	39491.7	27714.3	38146.2
AT1G26850.1	2	2	60.88	0.734458	2.01669	CCA1-Ox 28	CCA1-Ox 36	| Symbols: | S-adenosyl-L-methionine-dependent methyltransferases superfamily protein | chr1:9301146-9303432 REVERSE LENGTH=616	27293.5	8806.7	9189.67	5379.46	5933.53	9246.51	20712	16642.8	5062.57	6583.48	5449.77	7310.74	16236.2	9977.25	9443	4975.61	6585.5	8189.96	19497.7	6574.07	14791	8020.29	5641.89	9200.33	6334.37	5458.48	25638.8	8608.52	6461.18	7446.2	8236.39	6091.35	29404.9	10251.7	6781.41	7023.76	5957.93	5563.1	6148.34	9056.08	4993.49	7305.41	6286.37	16410.8	14983	7135.01	5661.67	8404.58	6730.66	6257.59	22828.9	9172.68	6148.5	5463.95	7340.62	24971.1	16941.5	7619.12	7107.7	7440.94	762.481	7394.7	9949.82	6414.71	7479.96	2160.88	7324.9	7214.27	8509.37	6565.54	19428.8	12016.9	6029.67	8499.39	7205.75	5585.12	17830.7	6749.25	9022.92	6930.66	11615.7	10193.3	7075.07	8892.06	7016.35	27816.8	7247.07	9125.07	8793.47	5938.45	6145.28	28695.4	15900.4	5256.18	6709.43	5424.28	5045.98	18444.5	7653.26	7241.85	4975.61	5888.28	6078.77	16497.4	6057.09	15126.3	6773.73	8628.95	6838.24	7307.51	4783.64	43434	5728.55	7902.04	7324.75	6804.55	5527.37	27892.2	6784.59	7498.87	7504.12	4799.95	4115.02	4355.47	6825.77	5667.62	6756.2	5710.07	19019.4	16866.5	5313.07	6737.1	6798.26	6535.55	5525.19	27576.4	7354.94	6739.39	6639.65	6230.07	28891.2	12796.6	6954	6896.25	6566.9	910.705	7042.08	9594.91	10429.3	6575.58	2461.1	6538.5	7666.29	8749.71	8556.96	18663.2	10799	3452.34	6349.58	6931.93	6266.72	11908.6	7181.81	7137.25	8063.69	12371.7	6847.99	7195.89	7755.03	7170.13
AT1G26550.1	1	1	41.68	0.734879	1.5193	CCA1-Ox 44	wt 36	| Symbols: | FKBP-like peptidyl-prolyl cis-trans isomerase family protein | chr1:9171800-9172716 FORWARD LENGTH=142	101367	79564	50487	40939.7	39155.9	33288.4	56929	122663	53400.4	37231.5	44872.3	59603.6	63371.2	73097.7	74167.7	39352.7	46881.1	49170.7	89551.1	50001.4	38361.4	49575.5	41490.9	56920.5	45304.3	38327.4	60921.9	76617.7	44349	36133	61681.7	50066.1	67683.9	115097	65394.5	42275.7	63424.1	47390	27502	87012.2	45677.9	57511.9	55386	54741.7	50699.9	70412.5	37915.2	50135.7	50644.5	32797	62891.1	64264.1	50670.4	43043.1	56899.6	49567.7	82999.7	50753.8	51941.5	32906.4	55790.9	61636.8	62765.4	42592.5	45584.9	66463.1	75781.5	47342.4	46707	39289.4	55209	82694.9	46994.6	58439.4	55997.4	85232.2	88454.7	61560.6	57892.5	48677.4	75294.1	84001.9	56747.1	52606.1	45310.3	103310	65473.5	50132.1	66921.6	39188.3	22123.7	78871.9	117191	55442.7	37943.8	44662.4	41139.2	71990.6	56071.1	56879.3	39352.7	41917.7	36495.6	75771.1	46069.3	39231.1	41870.2	63458	42306.7	52264.3	33588.8	103206	50985.4	54239	35543.7	50958.7	45430.7	64202	76171.3	72313.1	45167	51097.1	35054.4	19482.3	65583.1	51844.5	53188.2	50308.5	63443.2	57073	52432.5	45117.1	40553.5	49176.3	28958.3	75970	51528.9	55540	52304.9	48291.4	57349.2	62693	46323.2	50396.3	29041.1	66636.5	58697.6	60526.5	69248.5	40073.3	75697.1	67645.5	50308.7	48026.2	51206.4	53033.3	74314.4	26907.2	43657.9	53869.4	95633.8	59076.6	65506	45793.8	56635.2	80194.8	56433.6	57716.1	45879.3	46303.4
AT3G11940.1;AT2G37270.1	7	7	431.72	0.735277	1.52488	wt 36	wt 40	| Symbols: ATRPS5A, AML1, RPS5A | ribosomal protein 5A | chr3:3778175-3779354 REVERSE LENGTH=207	753806	446421	351959	337797	313252	376965	168924	530805	440466	375343	316843	417920	651773	424635	393947	395335	379526	540237	512885	284447	793585	543761	526595	327118	367861	403479	107975	429282	406816	355818	271213	371602	653084	400385	374428	300261	292375	415029	350535	454902	377383	258119	328966	616423	383617	351147	413110	285237	293175	446672	716964	370971	460948	359506	304889	143217	519114	376820	323074	361652	831891	409166	447221	283319	336468	635654	389800	387519	328942	339875	546450	519080	340354	276750	346123	675130	500688	420625	264393	282407	723043	486335	370996	354923	318607	768258	367361	349485	552176	313511	250533	234035	507127	457310	382523	315361	288454	740423	325725	302118	395335	339345	400976	433963	262078	811576	459246	805398	243134	424375	353596	182917	285666	497537	350015	224064	337197	619487	264976	414041	320796	235549	306997	248318	342870	428330	238714	298808	714407	431840	261481	491581	230721	284677	394392	866064	297456	505246	436862	258763	165700	392108	343924	313463	319172	993608	389655	431268	460630	295787	723968	347951	411800	338233	442963	524916	466475	194873	206749	332970	757522	334396	447582	209139	328575	770104	326726	377331	309539	325590
AT3G56070.1	4	3	160.61	0.735652	1.40151	CCA1-Ox 40	wt 52	| Symbols: ROC2 | rotamase cyclophilin 2 | chr3:20806987-20807517 REVERSE LENGTH=176	22632.1	35145.9	30288.8	18869.8	18201.1	20789.8	28607.7	32804	33750.7	21547.5	14296.4	30066.7	32938	36855.3	39688	22921.4	24598	24117.1	44840.6	24391.8	39959.7	28232	18207.6	29609	16250.1	19341.2	26181.6	39452.5	20849	18867.2	22765.4	19459.6	27969.1	47042.6	30273.8	19054.6	18602.5	15055.5	18675.2	45374.1	25457.3	22101.3	20828.3	29245.6	22978.1	33518	21946.4	24195.5	22660.5	15247.2	32349.9	36814.9	32896.1	30504.4	23344.5	32829.2	45526.6	32536.6	26173.2	21383.7	33994.9	40783.2	35619	23267.6	27077.9	32634.1	38092.9	27765.7	28630.6	21440.2	30356.8	37086.8	48319.9	32384	15999.3	10797.8	57135.4	33632.2	32044.6	21103.6	26084.5	43519.2	35079.3	26259.2	19614.7	23066	28921.7	30075.8	30845.4	18216.2	13817	39634.4	31340.7	35041.5	21959.8	14229.5	20752.4	37418.1	28270.6	30436.8	22921.4	21993.7	17900.2	37940.6	22473.6	40865.6	23844	27847.5	22007.2	18746.6	16950	44353.5	26253.7	25498.4	18559.5	18807.7	17657.9	26530.3	31132.9	33476.7	20357.7	14987	11136.5	13229.5	34199.5	28894.1	20439.7	18918.9	33894.4	25866.5	24959.1	26115.1	19571.2	22003.6	13462.7	39077.4	29519.3	36057.5	37068.1	19812.8	37982.9	34388	29696.3	25394.6	18871.9	40603.4	38838.5	34348.5	37829.2	23804	37168.1	34003.3	29505.4	29439.3	27943.4	29160.5	33328.4	27666	24192.9	15391.3	12115.6	38159.2	35787.7	25347.7	24553.6	27782.3	29236.8	35678.4	22901.4	20044.6
AT2G33800.1	6	5	340.5	0.737309	1.35838	wt 44	CCA1-Ox 48	| Symbols: | Ribosomal protein S5 family protein | chr2:14300925-14302352 REVERSE LENGTH=303	305036	330951	293119	200101	148710	208467	202126	318916	238270	172342	181256	260900	264689	280334	232850	187045	199568	183292	357758	231351	294713	258052	237037	236850	186514	196863	279858	247603	223678	181388	208737	231527	359491	321466	322986	190027	234230	196723	179423	288250	228729	194794	165216	224646	231283	248981	145647	203845	220157	169477	202500	220720	260083	227010	213493	233866	248843	197273	197404	160566	238226	272516	239784	203482	193850	259396	259193	216750	205498	197354	193744	258263	317699	239107	178815	203391	325022	237899	210733	173216	170795	231091	200491	202156	192315	310884	272341	291058	327093	148833	138548	280034	304689	247383	175640	180408	180077	300691	215036	178573	187045	178440	136043	302707	213158	301394	217944	362534	176041	215168	172524	474099	164768	273558	178429	172449	210091	340998	212747	357157	203023	188705	145516	127102	217261	259608	180150	150070	260354	260356	185403	173312	164885	213775	149641	244612	176980	285077	275856	181194	270579	187961	180052	191531	141705	284536	259521	231231	330828	170412	295435	231366	230330	211303	257215	186109	232090	181901	178628	172019	228213	217073	253146	166693	201534	181911	155250	203915	176307	196530
AT3G60750.1;AT2G45290.1	39	39	2737.53	0.739232	1.3716	wt 44	wt 36	| Symbols: | Transketolase | chr3:22454004-22456824 FORWARD LENGTH=741	5.45068e+06	3.91236e+06	3.48612e+06	2.37122e+06	2.36659e+06	2.88583e+06	3.67941e+06	4.12469e+06	3.01623e+06	2.40334e+06	2.2676e+06	2.91108e+06	4.46267e+06	3.30286e+06	3.10432e+06	2.36878e+06	2.43978e+06	2.38469e+06	4.27963e+06	2.44637e+06	2.30136e+06	3.07899e+06	2.21134e+06	3.03218e+06	2.379e+06	2.30351e+06	4.34067e+06	3.38361e+06	2.76662e+06	2.56662e+06	2.66109e+06	2.80372e+06	5.21499e+06	3.93557e+06	3.77061e+06	2.61639e+06	2.89546e+06	2.56125e+06	2.55436e+06	3.11264e+06	2.61786e+06	2.62124e+06	2.46353e+06	3.66348e+06	3.11153e+06	3.20431e+06	1.99921e+06	2.87044e+06	2.43379e+06	2.27216e+06	4.37182e+06	3.55668e+06	2.96321e+06	2.87403e+06	2.70984e+06	4.38772e+06	4.34628e+06	2.57034e+06	2.54594e+06	2.07133e+06	4.90462e+06	3.33571e+06	3.39926e+06	2.43511e+06	2.6718e+06	4.15976e+06	3.21713e+06	2.68466e+06	2.69475e+06	2.4523e+06	4.19351e+06	3.92476e+06	3.4612e+06	3.05875e+06	2.17706e+06	3.79275e+06	4.23729e+06	3.3438e+06	2.9923e+06	2.24071e+06	3.65376e+06	3.74094e+06	3.13806e+06	2.89637e+06	2.45321e+06	5.55518e+06	3.2195e+06	3.46161e+06	3.87609e+06	2.36855e+06	1.91794e+06	5.09762e+06	3.94069e+06	3.13158e+06	2.44932e+06	2.25699e+06	2.00927e+06	5.06965e+06	2.53353e+06	2.38071e+06	2.36878e+06	2.18148e+06	1.76997e+06	3.62109e+06	2.25399e+06	2.35353e+06	2.60044e+06	3.38212e+06	2.2537e+06	2.74449e+06	2.01872e+06	7.3534e+06	2.25163e+06	3.38358e+06	2.52476e+06	2.19847e+06	2.54414e+06	4.94671e+06	2.60457e+06	4.16953e+06	2.79533e+06	2.3327e+06	1.89455e+06	1.8095e+06	2.34607e+06	2.97127e+06	2.42418e+06	2.23769e+06	4.24581e+06	3.50267e+06	2.38608e+06	2.37896e+06	2.32183e+06	2.36324e+06	2.00623e+06	5.28099e+06	2.85185e+06	3.24798e+06	3.49244e+06	2.29987e+06	5.07653e+06	3.28292e+06	2.34596e+06	2.4702e+06	1.82802e+06	5.85807e+06	3.17665e+06	3.27801e+06	3.9591e+06	2.34876e+06	4.73769e+06	2.87174e+06	2.85287e+06	2.77087e+06	3.19612e+06	4.02826e+06	3.52701e+06	1.98174e+06	2.28508e+06	2.09433e+06	4.25562e+06	2.82998e+06	3.55811e+06	2.36695e+06	2.60703e+06	3.89157e+06	2.51321e+06	3.19165e+06	2.52601e+06	2.50697e+06
AT3G59870.1;AT2G43945.1	2	2	43.6	0.739827	1.47	CCA1-Ox 28	wt 36	| Symbols: | unknown protein; FUNCTIONS IN: molecular_function unknown; INVOLVED IN: biological_process unknown; LOCATED IN: chloroplast; EXPRESSED IN: 23 plant structures; EXPRESSED DURING: 13 growth stages; BEST Arabidopsis thaliana protein match	94043.4	85391.5	64944.5	43558.3	32926	42518.6	23329.3	72378	42181.5	40440.9	42123.1	49740.3	51755.6	58285.2	64908.6	41208.9	46946.8	41018.2	96850.4	37819.2	24996.4	59529	51200	52150.9	36590.4	41647.9	52777.3	46472.3	41476.5	43245.8	45816.5	42530.8	77909.9	56666.9	55472.7	40939.6	41618.3	41093.4	33991.4	59956	48135.7	38424.7	42558	55735.6	59860.2	49522.8	40500	41650.1	44145.8	44348.7	84511.5	57719.4	49708.4	43502.9	46886.5	126280	73232.2	40272.9	42519.4	43685.8	56265.2	64656.1	67345.1	42783.4	41316.9	45677.1	55414.4	42548.9	44597.7	40342	57565.7	56125.8	63830.9	45224.7	35258	72739.6	54343.2	47579.4	42315.7	39616.4	44818.1	62868.8	44336.1	41981	34018.8	95846.4	70269	64487.9	71202.1	32953.3	28258.1	32321.5	69149.3	43794.7	41214.6	41926.1	34331.4	58795.1	44708.9	49778.5	41208.9	41976.5	30444.6	81947.1	34845.1	25563	50276.6	78307.5	38761.7	42211.8	36498.8	89408.6	30925.1	50725.9	42540.5	37851.6	38593	73901.9	37502.3	61341.6	43739.5	33529.4	30396.8	24079.4	45190.2	54634.2	35536	38656.6	64595.1	67384.8	36877.1	48193	33689.7	42866.1	39158	102087	46281.2	54485.5	52863.5	39793.1	146105	55315.2	36757.2	41254.5	38554.3	67203	61572.9	64942.9	69558.7	36321.4	52023.2	49465.1	45214.9	45857.4	52578.3	55297.2	50437.9	36546.9	33785.7	33918.1	81616.7	36294.4	50628.8	33472.3	46092.9	47735.2	42236.1	45093.2	36612.9	34764.4
AT4G24620.1	6	6	170.09	0.739838	1.41111	wt 24	CCA1-Ox 28	| Symbols: PGI1, PGI | phosphoglucose isomerase 1 | chr4:12708972-12712610 REVERSE LENGTH=613	54625.7	44556.3	41040.4	32851.5	33199.7	37693.3	11807.3	45427.8	40935.7	33709.1	33183.7	31696.3	40596.3	34980.6	37003.6	30706.2	25570.1	28419.2	49026.1	29429	52188	44588.3	45776.4	27047.8	30112.1	37917.6	21478.3	41124.4	33095.2	35892.4	26926.5	37389.3	36409.2	47587.7	39329.7	32473.5	25447.4	38024.6	31061.7	38222.3	38467.4	32993.9	29020.3	44542.6	12999.2	36610.5	38005.3	28887.3	24221.4	36351.7	36932.2	42291.3	43558.1	37055.5	31079.2	15865	31307	38655.5	31431.4	26816.2	23851.2	48363.7	44061.7	37918.1	28749.4	24153	29739.9	37936.2	39250.2	35099.1	9670.75	57199.1	46157.9	32269.1	29649.4	23097.8	48075.5	33538.8	32478.5	32469.1	40076.4	32929.9	33854.9	30411.9	32374.7	55673	36665.5	40751.8	53700.4	33227.2	25051.2	16358.4	43401.3	42501.2	34353.9	33028.5	21877.2	46117.9	26832.6	28378.1	30706.2	22862.9	21093.4	41482.1	27114.7	53371	37658.1	70012.4	20103.6	34738.2	33229.7	36385.8	27366.3	40475.5	35307	22245.5	33927.6	34536.2	31493.6	43490.6	34694.5	20501.5	28126.8	22004	28809	43660.6	30513.4	26359.9	51622.9	14633.2	27261.9	45224.4	23366.2	23519.2	32097.1	44612.6	33910.4	47744.1	45028.9	26377.2	18355.6	23647.4	35281	30496.3	23666.3	28487.8	46057.5	42490	61648.7	25273.4	27508.7	26547	40313.2	40358.8	45745.2	9289.66	51402.4	26428.1	24107.1	28522.7	25916.6	32108.3	35688.3	25690.9	37777.1	42684.8	22122.7	34433.1	26523.1	33084.2
AT5G14260.3	1	1	37.19	0.740047	2.52744	wt 28	wt 52	| Symbols: | Rubisco methyltransferase family protein | chr5:4601139-4603873 FORWARD LENGTH=514	6642.9	8534.97	9772.92	10194.7	9829.13	5635.19	41765.5	11191.1	16305.6	14153	9790.98	9834.58	9210.58	12116.2	11615.2	11599.7	11156.6	10063.3	10168.6	10011.5	32194	14974	6994.17	13295.9	12384.6	7028.81	2330.48	14480.6	11205.6	15389.9	9656.86	12653.2	7404.07	9666.76	13706.8	10101.9	13940.2	4304.17	2089.26	13371.8	5969.46	7951.15	5914.47	16048.9	1653.89	6789.94	12238.1	9274.04	7531.61	3281.22	394.159	15772.2	15363.9	11366.2	12688	6274.68	7403.43	13181.6	10936.7	8808.9	671.911	11591.9	14902.6	11336.9	6674.77	94.5783	9866.37	12400	10525.1	8845.22	232.44	17831.4	17828.3	11898.5	9946.06	9656.31	9745.88	6831.56	10521.4	9582.24	9860.22	14926.9	10325.2	10104.6	8832.23	6770.26	7023.46	9704.21	16664.7	9837.27	3745.18	57863.8	10691.8	16929.2	14423.8	9745.19	6787.97	10463.3	9293.99	8907.68	11599.7	9975.44	7469.24	8603.88	9224.16	32923.9	12646.7	10697.2	9882.34	14287.2	6159.82	3947.99	9636.12	13704.5	15138.9	7978.07	11481.7	7023.18	6397.48	15156.9	10792.7	11230.8	3183.79	1480.03	10078.6	6775.34	7353.39	5372.26	18600	1861.79	5056.11	14562.7	7501.54	7313.28	2897.18	476.128	12646.6	16840.4	13811.9	10768.4	7259.71	5592.11	12030.9	10611.3	7774.18	802.529	11039.1	14371	18432	5867.74	107.718	8807.12	13177	10822.3	11528.1	223.28	16024.3	10207.8	8888.91	9568.1	10834.8	6509.01	7269.39	8322.57	11148.8	10502	10028.1	10501.5	8812.56	9025.8
AT1G23740.1	6	5	354.1	0.740775	1.31193	CCA1-Ox 40	CCA1-Ox 32	| Symbols: | Oxidoreductase, zinc-binding dehydrogenase family protein | chr1:8398245-8399656 REVERSE LENGTH=386	314665	352259	349959	212854	220187	253978	174106	320353	290258	212264	228886	248596	270727	283000	254673	198564	232987	223045	312270	192677	188988	266697	285855	250370	201392	208794	314386	302300	216873	204146	194122	243505	292253	305242	306989	221875	234374	269785	263528	290646	272783	247881	193384	289097	319884	326154	224309	226213	225028	214324	198893	290612	276064	209506	198854	377627	315707	236819	204324	191825	217988	247414	243386	192101	188888	252479	274761	217308	207714	202820	337217	315440	362399	214868	199783	286075	334012	240414	225689	193799	284211	313616	225028	207859	192097	320698	289876	347499	347940	220370	168795	241215	306062	301358	216325	227815	171585	307550	217081	195309	198564	208320	165549	264218	177525	193272	225246	437200	186090	232331	182980	532591	201166	265236	200816	160375	220960	277219	202010	339467	237049	188821	199560	186683	219067	309610	229245	175656	335051	360095	242870	266916	182978	218505	189239	240255	233021	302594	254586	168769	436909	238466	216145	198245	169293	260364	235616	234705	312324	166050	287557	245262	230924	213581	264339	323928	283473	207494	160520	192191	320987	223078	255822	178523	225481	302710	210692	228870	181280	196308
AT4G31480.1	4	4	184.6	0.741386	1.54113	wt 24	CCA1-Ox 44	| Symbols: | Coatomer, beta subunit | chr4:15264145-15267384 FORWARD LENGTH=948	74641.3	53599.2	52751.4	32777.6	27778.7	37426.4	29096.5	65171.4	41442.4	34445.9	29560.2	48386	8636.73	45339.2	45311.6	33183	36764.5	38441	82936.5	31051.3	15596.8	41474.2	35838.6	50041.3	26133	31717.3	56369.4	40509.7	27995.7	35732.3	41060	41766.8	60029.3	37747.2	41170.6	35952.5	38596	25648.1	25949	47563.9	33261.4	36753.6	26593.3	33547.1	47872	53896.7	27221.5	40814.1	41716.4	30769	61471.4	47349.9	28932.5	34917.9	38160.7	55462.8	57825.6	32645.9	39839.5	39204.8	4264.76	42823.6	60011	33472	33187.3	17114.6	39706.3	34588.5	37683.9	30889.8	45508.1	42022.8	40361.8	44459.2	26811.2	10314.7	37370.2	27074.2	44275.2	31814.9	6454.82	47681.9	40228.2	38419.8	33190.1	76072.4	44106.9	52380.5	53579.6	27801.7	24873.8	40311.6	62264.2	43027.3	35104.9	29421.9	33396.7	9811.46	34778.4	34749.5	33183	32872.2	28531.8	70174.4	28609.4	15950.4	35028	54813.1	37193.7	30147.8	27796	95493.8	26957.2	34238.8	35149.5	33922	37899.8	56941.1	24981.2	45526.4	38411.3	31094.5	18971.9	18382.2	35850	37751.8	33990.5	24155.4	38879.6	53889.8	40134.1	32392.2	33013.5	40507.1	27167.7	74255	37966.6	31713	42431.3	32387.4	64169.7	43678	29796	38654.3	34599.7	5093.82	40781.5	57870.4	54419.9	29174.8	19492.4	35443.5	36755.7	38748.3	40259.1	43714.7	37764.1	23109.5	33213.8	25792.4	11573.5	24958.5	28809.4	35022.3	37016	6874.94	32033.3	40915.2	33507	33917.6
AT3G29320.1	4	4	176.06	0.741685	1.94785	CCA1-Ox 40	CCA1-Ox 28	| Symbols: | Glycosyl transferase, family 35 | chr3:11252871-11257587 FORWARD LENGTH=962	3701.91	23001.4	21501.4	21827.3	25322.8	20535.5	47670.3	10874	26948.9	22300.2	26462.3	25406.5	65399.3	19693.2	26503	19716.3	22749	24804.8	24749.2	20854	46089.6	20992	14957.1	28091.8	19219.4	22753.5	14189.8	34110.5	26295.7	23734.4	25470	26402.1	11797.8	30712.5	31420.5	20474.9	22380.3	21583.8	19277.7	31758.8	22639.1	20457.1	19216	12923.3	27800.2	22640.1	21629.7	21795.4	18126	18598.4	20392.1	24185.6	24546.5	16294.1	17921.5	8153.07	16984.6	22435.3	20850.1	18859.2	58064.9	19232.3	25591.1	18840.6	16243.5	33195.8	22615.7	19673.2	20481.5	17876.2	88221.9	13334.9	29652.9	20898.2	17904.7	14674.1	22164.6	20428.2	25127.3	18124.1	12202.3	25107.5	21245.7	18934.4	18119.3	3772.88	18927.9	21350.2	35679.7	25343.8	13648	66044.5	10388.9	27979.5	22726.9	26338.5	17536	74294.6	15106	20325.2	19716.3	20340.5	18410.7	20940.8	19214.1	47134.4	17729.3	22876	20879.5	22172.1	19940.4	24038.6	22698.9	32159.7	23347.3	21042.2	23957.6	11190.9	20325.6	34744.6	21875.3	18030.5	15965.5	13656.3	23937.4	25695.4	18919.1	17454.4	14977.6	31294.7	16858.9	25738.2	17629.7	17600.5	16421.6	24632.8	19392.8	26905.4	19800.2	15210.2	9432.98	12829.2	20476.8	20229.8	16644	69352.5	18315.2	24678.3	30631.7	14279.6	37807.8	20187.7	20905.9	21060	23298.3	84745.3	11983.5	16978	15612.2	17224.3	16464.9	14803.1	21737.4	19876.1	21087	12996.5	16867.6	21608.5	16513.3	18516.4
AT3G18890.1	4	4	404.13	0.743406	1.90135	wt 24	CCA1-Ox 36	| Symbols: | NAD(P)-binding Rossmann-fold superfamily protein | chr3:6511169-6514729 FORWARD LENGTH=641	724327	228884	215485	119615	131035	172101	305747	443403	136447	129558	134604	133241	50648.5	209543	172736	124999	163280	97798	375581	125332	33995.8	156403	131562	253777	121593	162261	418029	235514	138217	183683	131345	126575	357405	249663	175995	154699	225275	98267	112761	258120	186388	148280	93135.4	337680	364940	223809	144832	195580	127303	88432.7	464062	169671	144602	139437	135874	398830	273600	204621	123144	116431	39170.1	207738	169803	163115	123887	85258.3	155710	124307	210423	121808	353890	267034	170068	187339	108879	92649.9	255218	157239	202646	153812	75835.6	178551	178058	127130	145954	738214	188350	213970	195527	131144	114379	423595	423623	141665	132037	133974	91964.6	57537.4	160735	132472	124999	145993	72587.9	317787	115476	34766.4	132094	201217	188622	140273	142200	708171	156723	169040	180687	108511	114856	339019	165227	194615	165279	181491	72688.1	79879.3	194551	211550	137132	84597.3	391356	410814	166659	172343	158199	123613	78082.3	560569	136048	158499	169441	115318	461441	206661	186758	119481	102755	46784.6	197832	163746	265199	108908	97103.5	138993	132096	216367	158754	339944	239972	97374.1	139954	104742	103957	170453	167317	160296	178957	80771.5	119953	181099	110874	149153
AT1G09750.1	3	3	172.13	0.743531	1.43865	CCA1-Ox 24	wt 52	| Symbols: | Eukaryotic aspartyl protease family protein | chr1:3157541-3158960 FORWARD LENGTH=449	66294.1	74130.6	64608.3	117669	144879	103311	89818.8	81981.4	78024.5	104447	109261	78788.7	83193.3	86888.4	81205.3	96864.3	155449	185792	86424.7	114942	132309	94796.8	58553.5	110284	101690	79450.1	46483.3	129084	85135.5	91354.6	125408	94636.9	43847.1	76917.7	71416.3	85699.2	101741	161281	127605	88833.1	62713.6	94526.7	110482	34964.4	44524.8	79169	66837.7	101190	93730.5	84366.9	149215	113715	90188.6	95796.5	114338	37340.2	110221	107678	117938	92151.9	82665.6	98635.8	72646.5	71839.7	100843	64732.9	103279	78905.4	85224.3	96706.5	66983.3	104246	146076	100929	110097	52077.8	69698.3	97428.3	86982.8	91569.6	99001.5	91761.8	85226.6	90706.2	79787.7	67565.2	61002.3	64154.1	192347	144999	68661.1	124439	78324.3	81008.5	106445	108750	54381.1	94508.8	66649.5	62276.5	96864.3	138992	137899	73125.8	105903	135308	80062.9	89554.2	81969.4	117313	69627.4	78745.9	85899.2	104121	89864.7	103607	85874.9	41591.5	50904.3	78972	91560.4	81966.6	119300	90395.1	66955.6	71180.1	87420.3	100354	40522.1	50121.7	58953.1	79533.5	81849.8	91013.4	74492.4	180246	91179.9	98855.9	116409	97040.1	43202.1	83254.4	98278.5	114429	81327.4	98735.5	93932.3	70055.2	116799	88650.2	73726.6	92191.1	83849.3	87631.4	126039	64343.7	93681.9	83636.8	75400.2	105913	58433.3	46549.7	103673	68804.6	106539	105445	61646.8	86682	79107.6	81536.4
AT2G40660.1	2	2	62.69	0.745191	1.53517	CCA1-Ox 40	CCA1-Ox 28	| Symbols: | Nucleic acid-binding, OB-fold-like protein | chr2:16966011-16968866 FORWARD LENGTH=389	24646.1	27232	23260.5	14187.4	16469.4	13468.5	5792.89	35562.6	24181.4	15130.3	17081.8	21773.9	22994.9	28482.5	21524	17053	18402.1	18270	20633.9	17270.2	1485.54	27883.6	22126.1	22982	15895.6	16516.8	3032.66	28818.3	20084.3	17350.2	19170.1	17674.6	28852.5	25787.1	32625.5	17301.9	16393.9	16338.4	11994.7	19536.2	23119.6	17194.3	11233.3	19958.2	23550.8	26796.6	18651.3	17846.5	19166	19135.4	14142.7	21434.2	26760	22027.4	18142.8	3327.4	24696.5	20599.1	18293.1	15971.4	11826.6	18769.5	21006.8	16222.9	15482.7	23141.9	24245.6	20130.7	17257.9	14438.4	23126.9	22875.7	43356.9	20399.4	17487.6	26584.8	26738.1	20176.3	19428.7	16758.3	18413.5	24088.8	13549.5	17410.5	10579.3	25118.6	22409.3	23096.9	23191.2	16483	8951.25	8025.73	33976.1	25106.2	15419.7	17001.9	15028.7	26122.5	21848.1	16506.8	17053	16453.8	13560.4	17458.8	15912.1	1519.21	23549.8	33840.6	17081.6	18337.7	14474.7	5137.54	19177.2	24563.2	17067.2	15837.5	16038.2	27368.2	17065.9	36077.2	18485.2	13207.6	12085.5	8497.01	14724.9	26240.8	15901.6	10203.5	23130.6	26511.3	19954	22194.1	14435.6	18610.4	16895.7	17083.8	17186.6	29331.7	26767.1	15398	3849.75	18654.3	18800.9	17748.9	14095.4	14125.7	17874.5	20257.4	26375.8	13610.7	26357.1	21642.6	21392.1	17745.4	18817.7	22215.6	20557.5	24824.4	15239.6	16823.1	29829.2	17857.6	21469.4	15368.4	19498	19612	16183.2	13780.9	15184.2	10811.1
AT1G79850.1	4	4	280.4	0.746727	1.45431	CCA1-Ox 40	CCA1-Ox 28	| Symbols: RPS17, CS17, PRPS17 | ribosomal protein S17 | chr1:30041473-30041922 REVERSE LENGTH=149	193261	274764	300178	190459	197147	263592	402480	353190	206720	161446	235161	265683	339048	237287	263355	190349	227498	312672	281476	175461	563515	184245	177126	252000	228101	219136	314799	260864	179893	193850	242209	236549	242999	256938	224804	202902	214461	253841	220758	248401	222777	216001	212911	217875	369898	268920	209542	235288	225250	235379	378068	271710	245763	205508	221711	258532	148997	250938	218963	225900	342834	266126	223414	187507	210509	382216	249274	206653	239427	204683	357635	357147	404530	234487	250782	172191	275093	273849	261757	214718	292433	295575	247076	229806	260715	196966	226104	298067	311332	197310	175185	557614	337435	214625	164535	234061	183378	385164	182016	201968	190349	203412	232072	238163	161663	576289	155608	270905	187302	263144	192043	533292	173592	220009	190689	200102	214648	230498	170042	248588	216778	172778	187766	156385	187226	252852	199762	193392	252508	416395	200251	249345	190319	218720	207830	456691	217865	269382	249728	188169	299118	112544	229032	212449	199365	409479	253435	215445	304856	185057	435319	222512	219601	246189	266766	343542	320953	231617	175177	241252	193204	183727	291400	207053	249820	311467	198571	251296	200421	266429
AT2G24200.1	7	2	331.73	0.746841	1.49449	wt 48	CCA1-Ox 24	| Symbols: | Cytosol aminopeptidase family protein | chr2:10287017-10289450 REVERSE LENGTH=520	52598	61961.8	51740.6	67741.7	68407.7	73723.5	15535.7	62262.2	75279.4	68468.8	65979.5	90586.6	55144.1	85780.4	60385.6	65514.2	65032.3	87460.8	63490.5	82537.2	19423	77557	61215.3	61462.8	70641.1	67536.7	11555.1	91195.6	72304.8	61102.5	82646.8	74665.1	59639	94159.3	88121.4	63225.3	77338.9	105335	90490.8	96621.4	67439	71738	84781.6	86254.4	24460.2	82201.2	60887.3	71355.7	74848.9	86890.9	12276.2	73155.7	69992.3	58271.2	63614.5	66834.6	74684.5	60585.4	59300.3	54856.5	9856.66	78399.4	71423.4	58681.4	68585.5	22702.4	81759.9	59842.3	56106.5	70146.5	16773.8	74719	66050.2	68894.3	88598.4	85610.6	76914.1	81156.5	60109.2	64332.7	71448.9	87040.4	66571.6	66423.9	67185.3	53606.4	50988.6	51376.8	110733	68464.4	48997.1	21523.8	59484.7	78158.4	69778.7	65670.9	62524.1	62644.5	65799.7	46309.8	65514.2	58147.2	64915.3	53720.7	76046.4	19863.4	65502.6	93625.3	45682.9	81493.6	59187	19575.1	60686.2	88428.9	60105.9	68279.1	67752.2	56571	62314.8	97444.3	67549.4	62307.4	77916	64103.5	72825.8	76543.3	66344.8	77009.3	99965.1	27534.9	61211	72452.8	57717.8	72679.1	76721	14829.2	58658.4	76718.7	70809.7	53990.3	77326.7	56412.2	55296.5	57536.2	48412.9	11772.8	74660.9	68875.7	95406.3	60293	25856.6	72982.1	63591.8	57691.2	91422.9	16112.8	67146.8	37817.6	51468.4	85231.6	96058.4	51368.9	86357.8	47547.2	74849.9	76099.2	58474.9	67708.4	57930.2	68657.8
AT2G42210.2	1	1	35.19	0.74759	1.90506	CCA1-Ox 40	wt 24	| Symbols: ATOEP16-3, OEP16-3 | Mitochondrial import inner membrane translocase subunit Tim17/Tim22/Tim23 family protein | chr2:17590600-17591591 FORWARD LENGTH=173	0	2300.99	3025.51	8372.67	8429.44	10972.2	5783.37	3263.31	4261.49	6185.71	10897.1	4464.99	4579.06	4111.8	5008.57	6146.09	8550.73	4683.73	3460.78	9212.28	4932.92	4175.05	3993.52	9794.64	9591.42	7564.56	0	4488.17	9577.56	6593.18	9737.99	9398.92	1935.26	3317.72	6198.88	7625.98	8982.24	9736.99	8903.01	3484.44	5158.48	8357.59	6714.97	4883.16	7686.56	10068.2	8139.98	11097.4	9807.12	7090.13	2938.67	7415.08	4105.03	6531.04	9733.43	115.572	5635.27	10330.9	9200.67	8629.63	3482.94	5220.6	4050.41	8064.59	9793.83	148.743	11103.6	9580.95	9858.18	6811.72	8513.92	4545.24	13945.9	12906.9	12637.2	231.378	2389.3	4937.96	8683.67	12038.1	8146.55	5084.52	9440.82	9143.28	10921.2	0	1893.49	3004.24	13686.3	8436.42	7292.17	8012.54	3117.74	4424.46	6304.05	10846.1	3081.8	5201.88	3154.04	3841.08	6146.09	7645.45	3476.37	2928.24	8487.83	5044.75	3526.14	6107.87	7279.97	11064.9	6629.33	0	2986.66	11713.4	6485.65	8045.1	8528.72	1835.71	2195.67	6854.7	8147.53	7236.46	7202.45	6306.87	2626.3	5854.88	7729.27	6099.38	5659.36	8652.79	7497.27	9686.16	8976.4	9522.82	6260.29	3549.79	5945.64	4499.53	7936.35	8260.87	133.715	4256.55	9429.09	8926.95	7615.97	4160.02	4971.66	3905.93	13111.7	8609.68	169.408	9911.48	10181.3	10136.6	8877.81	8178.41	4084.62	7984.86	9642.26	12156.9	259.615	1595.75	5254.43	6868.9	14006.1	8676.78	3415.85	9602.04	7974.12	11160.5
AT1G80460.1	1	1	23.62	0.747768	2.07705	wt 52	CCA1-Ox 32	| Symbols: NHO1, GLI1 | Actin-like ATPase superfamily protein | chr1:30246960-30249055 REVERSE LENGTH=522	0	1750.83	1470.16	2746.5	4214.8	3461.76	289.893	1101.18	1289.19	1910.5	3676.26	1849.87	323.671	1030.68	1250.04	3030.45	4200.49	1860.24	1521.96	3638.71	1557.85	1761.48	1642.84	8586.99	1814.78	1217.87	0	1256.86	2648.32	3502.21	5055.74	1391.34	552.549	531.904	1787.7	5429.21	3823.96	4846.87	4660.64	369.922	593.089	5513	1628.08	0	1493.59	2052.29	3035.43	5421.98	5241.15	2101.96	163.751	1609.57	2645.38	2610.48	4946.07	0	0	3451.9	3918.76	7436.59	676.261	144.224	713.114	1795.03	4433.34	1346.13	142.639	1400.29	3417.64	1964.05	4020.43	0	2736.75	4673.33	3267.58	21.1827	535.678	2811.96	5302.02	2859.67	0	0	2578.03	3769.71	4481.85	0	1440.76	1459.82	4489.54	4218.29	2300.7	401.631	1052.06	1338.49	1947.05	3659.07	1276.81	367.695	790.607	958.66	3030.45	3755.78	1380.72	1287.76	3352.56	1593.17	1487.7	2512.63	6382.37	2093.59	1067.3	0	836.38	3238.9	3445.09	4176.83	1262.52	524.124	352.015	1976.83	5800.52	3080.74	3585.23	3301.59	278.819	673.157	5098.54	1478.83	0	1681.34	1528.24	3612	4385.7	5089.22	1855.94	197.805	1290.6	2899.61	3172.19	4197.78	0	0	3150.56	3802.18	6563.07	807.724	137.346	687.677	2918.42	3897.32	1533.15	127.325	1488.03	3514.17	2559.78	3862	0	1566.95	3491.28	3143.41	23.7678	357.765	2992.18	4193.97	3327.17	0	0	2622.05	3287.68	4580.07
AT2G44120.2;AT3G13580.3	5	2	183.03	0.748437	1.30734	wt 44	wt 40	| Symbols: | Ribosomal protein L30/L7 family protein | chr2:18249227-18250417 REVERSE LENGTH=247	93581.3	90978.9	73011.1	72090.7	56484.8	69630.8	82930.1	98384.3	77210.7	49582.7	87449.7	75322.8	80889.2	91790	65569.3	67597.5	58854.4	63255.6	84113.4	61212.8	91289.8	78447.8	82732.2	80147.3	63562.2	75190	56905.5	77377.8	66698.8	57031.1	75715.5	75824.9	162003	90052.4	74666.9	54480.1	65672.8	88549.7	82622.4	90686.4	69914.1	73062.2	78066.7	68189.3	114966	96908	71007.5	67330.4	79645.1	92808.6	34521	71561.9	101814	62603.2	72289.5	85146.7	94910.7	66377.1	60656	86130.6	92131.1	72860.6	68269.3	45178	64901.9	101083	70693.3	66766.4	64026.6	70464.7	79301	79780.4	124578	70962.6	73024.3	138775	79133.7	74131.5	66407.5	56451.5	92740.2	81305.5	65982.6	70805.6	64388.5	95375.5	74866.9	72497.8	117842	56531.6	46277	114895	93995.4	80163.5	50531.3	87040.6	51988.9	91891.3	70409.4	50285.2	67597.5	52623.4	46949.7	71170.2	56399	93359.3	66255	126534	59570.3	73327.2	65894.1	96402	51491.2	81572.8	56100.9	62552.8	68804.6	153669	59596.9	82566.5	58206.1	52908.7	65500.2	58529.5	68352.4	79352.6	67569.5	70910	79028.4	129417	72162.3	84495.4	54461.9	77336.3	81946.1	41700	57380.5	111599	76073.8	61352.8	98513.5	71689.8	60582.6	58851.5	76013.4	110041	69386.2	65834.1	73452.1	57054.8	115127	63103.7	70949.8	65835	91837.6	76175.9	71695.2	71328	53013.6	70249.3	155711	52851.3	78882.6	52529.2	65680.2	98776.4	54622.1	67109.3	61751.7	65799.7
AT3G01280.1	4	3	133.85	0.749239	1.29722	wt 44	CCA1-Ox 36	| Symbols: VDAC1, ATVDAC1 | voltage dependent anion channel 1 | chr3:85754-87612 FORWARD LENGTH=276	87180.5	81114.5	127821	91696.2	94568.6	99326.8	37707.9	102175	113729	74594.8	80218.8	110585	60634.1	97658.1	98452.3	79600.4	75575.4	74403.9	78376.6	84086.8	87980.7	107728	104592	82785.7	72353.7	97818.9	48039.6	101814	92527.2	66169	90684.7	96139.9	76942	109087	147009	78369	83129.9	88231.6	73603.2	87471.1	120687	82367.9	65379	37501.9	57192.3	98393	84089.4	82715.5	83360.1	72516.4	52198.3	110899	105267	88299.7	82008.4	57854.7	73890.4	94055.3	80572.2	75181	88785.7	74048.3	95305.1	77879.2	77863.7	46545.1	82322.4	93770.9	71131.1	80599.1	73573.5	67909.9	165318	88044.4	86010	46991.3	90010.4	84962.4	77922	85130.8	48562.6	96697.9	76703.2	76987.2	79490.1	88852	66749.4	126922	149890	94647	66013.1	52242.2	97617.2	118078	76021.9	79843.6	76327.5	68881.2	74910.7	75503.2	79600.4	67574.1	55224.2	66316.1	77474.2	89975.2	90984.7	159967	61531.4	83469.4	85725.3	81382.5	67752.5	113161	65089.8	74919.7	87238.7	72983.8	72194.1	162562	83728.8	66972.9	65264.9	52140.3	65929	136980	76175.6	59385.4	43463.1	64381.6	73268.2	100062	66906.5	80943.6	64028.9	63053.5	88921.9	115383	107300	69601.4	66937.1	55812.4	85844.6	78175.3	66350	106045	70517.3	91905.6	126619	68449.4	53011.8	73484.3	99646.3	73140.2	105046	70674.2	61027.8	94654.1	65774.7	82741.6	52726.1	60115.6	90407.6	61637.4	99048	51723.3	64962.9	78013	67142.9	81232.3
ATCG00490.1;AT2G07732.1;ATMG00280.1	50	50	4290.34	0.749731	1.22194	wt 44	CCA1-Ox 28	| Symbols: RBCL | ribulose-bisphosphate carboxylases | chrC:54958-56397 FORWARD LENGTH=479	1.01404e+08	9.22869e+07	7.55526e+07	6.46287e+07	5.98094e+07	6.9395e+07	6.95523e+07	9.77297e+07	7.91126e+07	6.56697e+07	6.01925e+07	8.03393e+07	9.81755e+07	9.30008e+07	7.7319e+07	6.31001e+07	6.17351e+07	5.96789e+07	9.51189e+07	6.94945e+07	8.1334e+07	7.52534e+07	7.00705e+07	7.00316e+07	5.84196e+07	6.30771e+07	7.46099e+07	9.09932e+07	6.61317e+07	6.09579e+07	6.84852e+07	6.68349e+07	9.68037e+07	1.03434e+08	8.55819e+07	7.76084e+07	7.40091e+07	6.64641e+07	7.29001e+07	9.92927e+07	6.93687e+07	7.08338e+07	6.77007e+07	8.43219e+07	7.31501e+07	8.88005e+07	6.37216e+07	7.33612e+07	6.82951e+07	5.71372e+07	7.52214e+07	7.88511e+07	7.0883e+07	6.20662e+07	6.42968e+07	6.80513e+07	8.76638e+07	6.47894e+07	6.14331e+07	6.17099e+07	8.30437e+07	8.20644e+07	7.63022e+07	5.56885e+07	6.96266e+07	8.17582e+07	7.68016e+07	6.88609e+07	6.64384e+07	5.86906e+07	8.19771e+07	9.35226e+07	7.59963e+07	7.50144e+07	5.61611e+07	8.17588e+07	1.15572e+08	7.97923e+07	7.61411e+07	6.4572e+07	8.89027e+07	9.66138e+07	7.28608e+07	7.03473e+07	6.12994e+07	1.03348e+08	7.59432e+07	7.50214e+07	1.05645e+08	5.9859e+07	4.61203e+07	9.63608e+07	9.337e+07	8.21381e+07	6.6926e+07	5.9911e+07	5.54513e+07	1.11529e+08	7.13382e+07	5.9296e+07	6.31001e+07	5.51991e+07	4.4295e+07	8.04821e+07	6.40295e+07	8.31777e+07	6.3557e+07	1.07169e+08	5.20517e+07	6.73945e+07	5.52787e+07	1.26394e+08	6.05516e+07	8.08793e+07	5.99637e+07	5.65795e+07	6.06469e+07	9.18238e+07	6.84531e+07	9.46363e+07	8.29162e+07	5.96248e+07	4.91635e+07	5.16423e+07	7.48392e+07	7.87336e+07	6.55086e+07	6.14943e+07	9.77253e+07	8.23453e+07	6.61251e+07	7.58255e+07	5.934e+07	6.63154e+07	5.04497e+07	9.08645e+07	6.32252e+07	7.7695e+07	7.54213e+07	5.45694e+07	7.87344e+07	6.62159e+07	5.91335e+07	5.96055e+07	5.44613e+07	9.91871e+07	7.81511e+07	7.35805e+07	9.05404e+07	6.12083e+07	9.31171e+07	6.85562e+07	7.31755e+07	6.83149e+07	7.64922e+07	7.87466e+07	8.40448e+07	4.35124e+07	5.60405e+07	5.4027e+07	9.17366e+07	7.71878e+07	8.49061e+07	6.02286e+07	7.51282e+07	9.4689e+07	6.49064e+07	7.4105e+07	6.1352e+07	6.26429e+07
AT5G13650.2	7	7	373.48	0.750727	1.34591	wt 24	CCA1-Ox 28	| Symbols: | elongation factor family protein | chr5:4397821-4402364 FORWARD LENGTH=676	47520.2	66935.5	66605.8	52964.8	54094	56865.5	22887.9	85294.3	66634.2	47088.5	58373.1	46306.7	53277.8	54495.3	66605.6	46930.4	43953.4	51391.1	52839.9	52543.7	11011.8	50311.9	57438.5	44782.2	47703.5	58259.2	16652	62266	52906.7	42812.8	53118.5	55450.2	53965.3	79628	68576.3	41726.8	49951.7	48997.3	51209.2	58715.9	56769	50445.5	57330.8	43530	27506.2	65896.9	59064.2	48594	58730.2	55894	48724.3	59772.7	57764.3	54443.2	51408.8	10650.7	52180.5	52110.6	48483.7	50175.9	42517	55832.1	56392.2	48372.4	46722.9	42190.8	59294.9	59229.8	51911.5	54192.3	34160.1	62155.5	81096	55200.3	52166.1	24973.6	81610.2	67672.4	59084.1	52277.3	50792.9	67638.7	57851.7	54571.9	48356	48431.3	55081.5	66137.5	86578.3	54138.8	37793.1	31710	81489.4	69182.6	47989.4	58100.1	31961.6	60524.4	41801.7	51079.9	46930.4	39299.9	38143.6	44709	48411.7	11261.4	42492.1	87848.9	33284.8	55032.1	51056.5	28209.7	41435	64705.1	42114.5	43884.2	50316.3	51189.2	52698	75831.5	44580.6	40243.1	36243.3	36276.5	44255.5	64432.9	46653	52075	50449.3	30963.8	49070	70283.4	39306.5	57027.7	49352.1	58857.1	47927.5	63315.5	66157.9	43631.3	12322.7	39414	47561.6	47041.4	44282	50782.2	53169.7	54380.7	78645.5	41073.8	48052.5	52929	62940.9	53377.7	70629.6	32813.9	55856.5	46432.3	41238.1	50183.8	28021.3	54505.3	72009.6	46736.3	60823.7	54098.8	45440.6	58839.6	47593.8	49415.9
AT2G28760.2	1	1	46.33	0.750854	1.87282	CCA1-Ox 40	wt 24	| Symbols: UXS6 | UDP-XYL synthase 6 | chr2:12336469-12338642 REVERSE LENGTH=343	1291.91	2996.99	2701.99	5044.59	7024.25	3140.82	1344.56	1959.99	4405.36	5139.42	7295.15	3890.68	1841.58	4129.33	3476.01	4330.15	7962.92	5906.05	2777.28	6867.67	1481.44	4557.4	2806.43	5899.47	6187.35	6589.05	1519.67	5137.98	7760.32	5251.18	7459.3	4660.63	1068.37	1782.22	3445.36	5225.91	6589.72	9028.81	7910.11	4475.55	5386.12	6133.46	6305.84	3298.13	2401.98	5276.31	6332.37	8502.74	4984.64	5921.33	1646.25	6234.14	5262.9	4392.18	7552.51	2263.28	176.78	7755.45	6756.65	5933.84	0	6741.75	4124.3	7356.92	7184.23	4885.54	5175.26	5544.24	5189.44	6586.45	2591.33	5290.62	10879.9	10299	5587.2	1545.55	2191.35	5280.96	6610.93	6653.09	2495.71	2985.88	5462.65	5406.74	5715.58	1316.68	2466.24	2683	8246.08	7030.07	2087.4	1862.81	1872.56	4573.84	5237.75	7261.03	2685.4	2092.06	3167.49	2665.76	4330.15	7119.87	4383.6	2349.92	6327.6	1515.02	3849.06	4292.28	4384.84	7137.91	5774.43	2574.43	3419.08	9490.9	5165.54	6162.54	4229.12	1013.41	1179.48	3809.86	5583.32	5308.94	6678.61	5603.51	3373.33	6113.26	5672.35	5727.76	3822.39	2703.92	3928.99	7535.19	6877.65	4840.14	5228.28	1988.61	4998.72	5768.68	5337.27	6409.9	2618.58	133.529	7078.42	6555.65	5236.83	0	6420.26	3977.19	11961.1	6315.61	5564.31	4619.64	5891.63	5336.02	8584.22	2489.21	4754.46	6229.39	7694.02	5374.88	1734.16	1463.55	5619.42	5229.33	7740.74	2658.15	2005.95	5555.94	4715.38	5840.85
AT1G47128.1	2	2	154.83	0.751019	1.28076	CCA1-Ox 40	wt 52	| Symbols: RD21, RD21A | Granulin repeat cysteine protease family protein | chr1:17283139-17285609 REVERSE LENGTH=462	258823	198800	222093	180272	195619	231913	90010.7	260761	230793	155699	189938	199573	174435	174779	223731	157889	185914	192384	200386	171258	206013	217116	189678	183429	161809	181227	123299	228223	175241	162742	189290	208577	236273	221607	263485	161896	165335	195285	175840	238411	175115	173870	171140	148102	195677	216055	139777	167816	190924	164013	90062.5	257365	254334	203005	203923	199867	225096	216924	209413	178863	180398	191251	227915	157271	174041	200960	254395	185965	167071	186934	226420	219087	318026	195692	187334	218508	234963	224451	196634	164381	171032	275822	175065	177804	159827	263785	163593	220532	294680	195781	154130	124705	249129	239619	158677	189049	137748	198160	134068	171580	157889	166231	142792	169551	157791	210683	183371	290101	136335	186668	158821	208878	151871	214320	160088	156383	189265	224118	146660	291360	172969	133200	144452	124564	179696	198755	160798	155451	171644	220274	160885	166327	135742	185390	144816	108792	206363	278776	246686	173071	231243	170024	197987	203183	157853	215467	182131	219785	255696	152998	228881	227083	197617	171790	243634	217498	196884	182089	146194	180216	245174	156926	238837	155541	191254	182164	185301	178054	155068	163330
AT1G16350.1	1	1	28.6	0.751871	1.82337	wt 44	CCA1-Ox 48	| Symbols: | Aldolase-type TIM barrel family protein | chr1:5590951-5592872 FORWARD LENGTH=502	13429.8	39526.6	44053.9	23485.7	20215.9	24065.6	37917.4	20355.1	35189.4	23530.9	27778.5	34723.6	14228.3	26185.1	34283.9	23526.3	17952.2	20421.9	38258.8	29252.9	5325.13	30572.3	44763.8	15579.8	25484.6	28098.8	1979.02	27335.9	24375.4	19265.7	32692.4	32927	75813.3	40416.4	49754.4	26374.3	27764.2	31737.4	35463.2	38735.7	35668.6	33376	26632.7	7757.69	22632.2	32360.1	24785.1	24095.5	31694.3	21181	11454.6	30156.8	36169.9	25196.1	31253.1	10419.3	21375.6	19703.9	23036	46058.8	6346.24	34055.6	37057.6	17495.2	22595.8	6825.04	26165.7	30770.2	27796.4	32161.9	11185.2	18680.6	37041.5	29606	31419.1	41488.6	20517.3	38126.3	30000.3	25645.2	6516.1	26858.3	31072.7	23913.9	26746.6	13687.3	32526.6	43744.1	38390.6	20232.7	15994.2	52532.4	19447.1	36535.2	23981.1	27648.6	23966.7	16163.5	20085.8	26292.4	23526.3	16051.5	15157.6	32371.6	26952.5	5445.84	25820.6	68463.7	11579.8	29399.8	24624.8	3352.61	18190.7	29811.2	18951.5	27009	29878.4	71913.2	26747.7	55018.3	28178.1	22368	23476.2	25122	29196	40483.9	30866.8	24191.2	8990.82	25477.2	24096.9	29493	19490.3	30775.5	18702	13836.7	24180.6	39646	30617.6	26524.9	12055	16145.8	17983.8	22350.7	40648.6	7579.92	32431.6	35735.8	28444.3	19863.8	7773.27	23356.6	32698.2	28581.6	41917.1	10744.4	16787.5	21208.4	22117.6	30225.2	46551.8	13702.9	40569.8	23730.7	29837.7	6940.21	18043.8	31603.3	20856.1	27332.9
ATCG01110.1	2	2	52.08	0.753298	1.85533	CCA1-Ox 28	wt 24	| Symbols: NDHH | NAD(P)H dehydrogenase subunit H | chrC:122011-123192 REVERSE LENGTH=393	610.41	13679.4	13154.8	12769.4	9505.31	7768.46	2098.04	17291.5	25772.4	14624.1	6722.23	5930.94	2105.43	20364.5	15369.5	11978	6846.89	6988.78	16467.9	13505.4	11781.4	14945.3	5136.36	13349.6	9841.38	10314.7	29707.3	21401.5	12793	13222.5	9093.57	10717.3	10696	11205.4	29789	11996.8	13863.8	4302.14	5462.43	13282.3	12858.3	15201.1	10832.5	10944.9	8851.27	11707.2	16361.5	14029.4	4576.22	2872.4	5335.78	16018.5	22802	14159.3	8601.42	30821.1	25180.4	12758.9	12309.3	7812.89	6045.67	18027.9	14699.9	12387.4	8030.02	22784.6	13218.9	12391.3	16733.3	8079.64	12695.7	1668.76	12548.5	12263.7	11193.9	20623.2	12706.9	17025.4	14007	8316.89	11219.8	13426.6	17339.1	9088.72	3738.36	622.113	11256.9	13062.3	20873.3	9513.18	5162.96	2906.71	16520.1	26758	14903.9	6690.79	4093.62	2391.8	15621	11786.9	11978	6121.99	5187.23	13933.9	12443.3	12048.4	12622.4	7855.78	9922.24	11353.3	9039.46	50326.3	14241.6	15645.9	13006.9	7512.71	9724.99	10145.8	7415.72	32940.6	12817.3	11169.2	3182.29	3869.57	10011.2	14594.2	14058.3	9839.41	12684.6	9963.91	8717.76	19469.3	11348	4443.56	2536.21	6445.41	12844.1	24993.3	17206	7300.12	35659.6	19019.7	11645.1	11943.1	6895.16	7220.93	17168.2	14175.6	20139.9	7059.13	25950.2	11799.7	13167.7	17205.9	10530.3	12195.4	1499.64	7184.77	9161.76	10768.5	23140.1	8486.58	18116.5	11079.7	9676.54	11950	9020.14	17635.1	7926.54	3820.3
AT1G09640.1	10	4	510.33	0.756572	1.26013	wt 28	CCA1-Ox 44	| Symbols: | Translation elongation factor EF1B, gamma chain | chr1:3120162-3122152 FORWARD LENGTH=414	73884.8	63216.6	50517	67581.3	65534.7	75022.4	88883.9	66559.3	67104.6	60613.4	84702.8	97879.8	76731.9	64519.2	56972.9	58719.3	55651	81900.8	61555.6	73115.9	79486.3	64000.7	57076.9	73007.1	75706.8	84077.2	51003.5	71115.5	53942.2	64467.4	79272.7	89944.8	62275.6	65662.9	56201.7	63818.4	66665.7	98222.1	83866.3	66506.2	48384.6	75189.1	82292.2	83722.3	80000.6	70493.3	50145.3	74476.5	61897.9	85508.8	67622	64155.7	58705.6	61611.9	71410.4	54101.5	96624.1	66871.1	61759.1	58460.5	87884.9	66396.5	50784.4	60167.3	71188.9	89031.5	70053	67605.4	78653.3	67602	97727.9	54825.1	72612.3	68883.3	90128.3	38096.6	66272.5	64318.8	73978.4	65333	98170.1	76230.1	62531.8	71432.2	64446.3	75301.4	52021.2	50161.9	110471	65589	49860.3	123144	63590.1	69670.9	61773	84306.6	67558	87168.5	49490.8	43692.6	58719.3	49759.1	60788.6	52083.5	67366.1	81288.2	54053.3	87296	54263.3	87337.6	73682.5	86403.5	47323.9	65971.4	63416	65491.6	81617.2	59071.9	43455.8	62147.6	68183.1	53708.6	72654.9	59410.7	50127.3	54916.6	69536.5	74748.1	97030.5	90057	52492.7	59670.4	60242.2	60103.6	75500.6	81684.7	51442	64347.3	74869.2	60606.8	62594.7	72984	61033.5	59921.8	51593.6	104969	63230.4	48973	97822.2	62581.7	101401	62532.1	71841.3	80874.8	88106.6	93876.7	49269	41574.8	51460.1	86703.3	42745.8	44261.7	68440.9	58518	76013.7	104560	51212.4	63599.6	62298.1	65858.7
AT4G22690.1	2	2	83.13	0.756687	4.01726	CCA1-Ox 32	CCA1-Ox 24	| Symbols: CYP706A1 | cytochrome P450, family 706, subfamily A, polypeptide 1 | chr4:11929847-11931520 FORWARD LENGTH=557	9982.57	10947.9	9001.22	10959.1	13331.6	8392.02	23620.5	6012.68	15028.1	13654.2	8981.9	9098.89	13881.2	4621.25	9057.28	11827.7	12487.3	15863.8	11020.5	13703.2	20230	10027.1	7452.56	11053.5	11400	10676.4	4795.02	12061.3	12424.2	11511.3	10309.3	11255.6	3357.48	13004.3	12591.4	12168.8	14817	10596.1	7463.82	14552.6	8919.23	12123.1	13967.1	14463.6	35016.3	16315.1	11878.8	13713.5	10331.5	6406.83	5909.32	11250.5	10324	9175.48	8556.6	3265.02	14165.1	14609.3	12153.3	9323.28	144388	10211	10197.1	6170.29	10677.8	3179.28	11026.8	13651.9	8536.37	10326.9	24575.7	18131.4	14032.1	12621	11712.4	8962.32	7334.66	16305.9	14307.5	11617	12641.5	14508.2	13923.2	10123.4	11797.4	10174	9009.06	8937.94	17914.2	13342.7	5577.38	32724.8	5744.46	15602.9	13915.5	8939.89	6280.18	15769.3	3544.83	6946.04	11827.7	11165.3	11774.4	9324.7	12625.6	20688.6	8468.66	11398.3	8215.66	13151.4	9356.47	8123.11	8026.18	15194.9	11323.6	8517.06	10213.5	3184.76	8606.25	13923.5	13001	11937.2	7837.94	5287.35	10968.6	10123.3	11211.7	12686.7	16762.6	39418	12149	14135.2	11092.5	10032	5656.96	7138.23	9021	11316.1	11149.8	7262.08	3777.58	10699.5	13333.9	11791.7	8228.14	172456	9724.1	9833.37	10031.9	9386.77	3620.99	9842.95	14507.3	8777.48	13459.2	23607.2	16293.9	8034.21	9428.68	11267.3	10056.1	4898.62	17350.9	11317.4	13516.2	13464.2	9746.81	14161	8828.88	12056
AT4G28660.2	2	2	106.62	0.757106	1.28283	CCA1-Ox 40	wt 48	| Symbols: PSB28 | photosystem II reaction center PSB28 protein | chr4:14150008-14150933 FORWARD LENGTH=198	525606	402295	387139	258100	232859	340145	285561	536331	274282	222484	293549	356545	428020	389444	355367	255198	294932	408644	557164	321040	470149	347222	270738	292431	249571	251572	367794	439138	254176	258149	316994	281936	526929	382618	311113	259111	321353	297208	235516	347415	307743	244221	276181	355027	359499	305050	332705	303169	286357	308097	458302	347768	271235	282486	296526	412127	412432	262369	285668	281655	421541	365343	382342	295219	274734	347962	362314	287472	260442	255659	394065	383518	434931	350262	325227	392627	505789	330706	301392	330094	328124	455307	315780	273534	270605	535683	331050	384418	421900	233052	226062	395629	512405	284771	226741	292176	246092	486237	298731	272531	255198	263707	303305	471429	295794	480807	293255	414079	217353	287912	220469	623068	292225	310858	253938	261887	255833	499821	253217	344028	276832	258895	219845	166839	261855	349289	225861	250862	411460	404689	227155	395902	245226	278056	272037	553610	278851	297301	343269	251665	476825	311527	239465	277170	248571	503487	347921	368704	479977	241516	396306	323416	305484	267798	333203	378536	344651	249024	261668	312868	440543	337803	351901	238405	384058	349480	305881	321173	238557	276536
AT5G65840.1	1	1	22.23	0.758353	1.6486	wt 32	CCA1-Ox 44	| Symbols: | Thioredoxin superfamily protein | chr5:26344097-26346057 REVERSE LENGTH=275	14449.2	20334.5	17058.2	13130	9575.24	7948.87	8773.69	12699.1	8628.59	11667.4	12635.2	15879.9	22438.4	17701.1	24051.8	12852.9	12736.1	11797.1	6735.18	11626.2	872.205	13324	17804.9	18087.5	12129.6	10045.6	11261.3	15460.8	10381.5	11622.2	10498.7	9423.29	10741.3	12365.5	12883.8	11391.8	12175.3	10941.5	14946	13908.7	14535.6	11207.2	11686.9	9228.57	9230.23	10760.1	12395.9	12405.6	10420.9	14760	7063.52	14630	11346.8	9615.49	11279	5229.69	16262.1	11009.2	8450.69	10183.7	5665.79	14265.3	9319.23	8377.57	9278.43	15693	13676.3	9725.32	9696.83	5456.27	8307.32	11040.6	17036.7	10562.7	7576.6	2853.49	11311.8	10917.1	11379.5	9008.13	13170.5	12538.7	9955.19	9880.12	6508.6	14726.3	16733.3	16938.3	21462.7	9583.17	5282.86	12155.5	12132.6	8958.58	11890.7	12576.1	10960.5	25490.4	13578	18445.4	12852.9	11387.7	8756.08	5698.78	10711.9	891.977	11253.1	27231.7	13443.7	13993.1	8803.61	19077.5	10288.4	12696.6	11432.7	8673.56	8550.82	10188.8	8183.52	14246.9	12170.9	9808.92	8093.44	10587.7	10483.3	16497.9	10364.7	10615.5	10695.5	10390.5	8012.46	14750.4	10034.5	10118.8	13032.5	8532.46	11730.7	12437.3	11684.5	9572.57	6050.68	12283.4	10048.1	8199.28	8987.48	6767.2	13585.1	8986.81	13620.6	8156.6	17873.2	12208	10334.7	9970.72	7111.23	7979.96	9921.73	9754.51	7890.98	7288.68	3201.72	7554.83	11616.8	9001.37	10480.8	14027.8	8423.69	10125.2	8616.74	6651.25
AT5G67385.1	1	1	44.32	0.758424	3.32872	CCA1-Ox 44	wt 44	| Symbols: | Phototropic-responsive NPH3 family protein | chr5:26884754-26887083 FORWARD LENGTH=604	5480.49	1742.56	6955.84	8837.46	10117.3	6414.84	13134.7	189.256	8596.89	11271.4	4096.26	3149.5	3064.27	1996.71	1032.68	10897.6	8339.53	6705.08	301.937	11330.4	21502.6	2597.03	3144.75	12576.4	8468.36	7340.99	20313.6	2246.82	9334.8	9577.6	9752.17	5250.07	638.181	544.771	3314.61	8413.6	8560.01	7637.16	12010.6	736.514	6867.3	7199.02	7016.95	1977.01	12410.7	1777.83	11009.2	11371.2	9178.12	6450.76	683.069	3917.78	2406.8	9481.85	9791.39	10409.8	30116.3	8721.74	6731.53	9394.04	15416.2	395.746	4174.48	4307.08	12183.1	9677.96	762.767	8051.75	10395.4	8100.23	17911	3755.54	7564.83	14508.2	5891.24	59231	637.182	2612.14	8779.16	9485.19	1781.23	1760.12	8265.4	10156.4	11080.9	5585.57	1433.96	6906.94	14446.1	10125.7	4263.34	18197.4	180.814	8925.66	11487	4077.1	2173.83	3481.06	1531.62	791.963	10897.6	7456.61	4976.66	255.475	10439.3	21990	2193.39	4809.71	9347.56	9769.34	6433.4	34412.8	1495.15	11416.5	9421.39	8056.82	4763.99	605.351	360.53	3665.29	8989.02	6896.3	5649.21	8508.25	555.128	7794.4	6657.8	6373.68	2291.26	13970.8	1323.86	13100.4	9197.85	8912.06	5695.74	825.121	3141.4	2638.1	11522.1	8310.06	12044	22748	7960.36	6531.27	8290.59	18413.1	376.875	4025.58	7002.6	10710	11022.6	680.876	8556.25	10689	10557.1	17205.2	3374.94	4331.31	10838.5	5667.36	66459.5	425.557	2779.56	6944.43	11035.8	1897.17	1182.47	8406.55	8857.71	11323.8
ATCG00750.1	3	3	157.07	0.759753	1.60078	wt 44	CCA1-Ox 36	| Symbols: RPS11 | ribosomal protein S11 | chrC:78960-79376 REVERSE LENGTH=138	80653	72322.8	74591.2	47483.1	35586.6	50958.2	56049	82713.5	58928.7	29268.1	38990.6	46256.5	60517.3	75253.4	59482.9	37173.8	31115.2	35393.5	85591.9	41143.8	54207.6	59189	49294.8	37575.8	33375.6	38127.9	63769.9	80811.6	56520.1	42623.8	33359.8	39361.1	148508	82235	64233	45333.5	51216.1	34597.6	46270.5	64607.1	78081.5	50542.2	36115.3	70653.8	68808.1	62113.1	46456.4	56671.8	46639.1	25430.5	53424	61488.7	67181.9	46500.6	49096	60105.1	60154.1	46067.6	44507.8	38891.1	81919.3	64254.5	51402.5	37318	44611.9	51137.8	60625.6	39631.3	33005.2	37431.5	58084.9	66672.4	116708	60483.8	43517	48286.2	82827.1	59021	52359.2	44535.7	61484.5	75967.7	48196.2	46704.3	40006.8	82199.3	59514.7	74066.8	77617.8	35616	33867.1	77652.8	79023.7	61182.3	29828	38808.2	31926.9	68748.5	57724.7	45617.5	37173.8	27821	26269.9	72421.1	37908.2	55436.5	49989.5	75393.7	27928.6	38503	33414	108031	53776.2	69124.2	41928.6	27560.4	35716.8	140868	54423.3	71028.6	48434	41261.7	25591.8	32777.9	48695.9	88622.7	46742.5	32804.4	81884.6	77457.5	46252.4	55280.8	45840.4	45287.1	22454	64534.1	49303.5	73638.2	56506.3	41668.3	69540.7	45436.8	42046	43183.7	34322.8	97844.2	61190.5	49568.9	60673	39218	58242.6	54116.8	42114.4	33937.5	48785.1	55795.9	59915.6	66822.2	45185.2	41863.3	54179	55318	62803.7	41416.9	51816.5	65486.3	51036.1	49019.2	40732.2	40883.7
AT2G17390.1	3	1	96.11	0.760082	2.16246	wt 36	wt 48	| Symbols: AKR2B | ankyrin repeat-containing 2B | chr2:7555870-7557743 FORWARD LENGTH=344	5090.09	14216.4	13445.1	8440.81	6649.01	4117.82	11147.6	18045.8	9490.57	6515.42	5737.37	5678.81	15628.8	11169.9	12815.1	6880.79	7172.17	3882.72	12774.2	10805	50083.3	10471.6	9683.6	10132.7	8796.98	7061.41	24327.8	9997.64	8804.51	9291.14	8684.44	9865.07	14197.8	10670.1	12797.1	7784.9	7547.78	4076.96	4767.26	9611.52	11024.9	5456.61	7643.66	5996.11	11125.1	13343.5	9371.8	10562.7	8942.61	3878.04	19956.7	10424.4	8926.3	7393.26	9357.36	7765.88	7264.43	9832.74	8907.07	11065.8	18572.9	9275.93	9991.04	6758.6	8219.76	34158	8487.93	10171	9239.43	4766.12	31702.8	6168.42	15168.7	11844.6	6868.72	4977.72	9595.44	8286.22	8872.68	8390.21	3625.98	8944.92	8670.01	8645.21	8632.14	5187.68	11698.8	13350.6	13797.7	6654.52	2736.72	15444.4	17240.8	9853.52	6640.07	5710.54	3919.59	17754.6	8568.12	9827.93	6880.79	6412.84	2881.84	10808.5	9955.29	51218.7	8844.04	14810.5	7531.22	10148.5	6188.39	41213	6652.94	10767.9	9139.61	7174.7	8951.71	13467.4	7061.48	14151	8317.33	6080.8	3015.73	3377.12	7244.42	12513.3	5046.39	6942.93	6949.23	12523.5	9936.24	11152	8543.87	8683.37	3424.14	24106.9	8358.63	9784.14	8984.1	7941.7	8985.02	5487.11	8974.37	8642.09	9766	22183.4	8833.6	9634.66	10988.4	7225.93	38903.7	7576.66	10808.2	9500.4	6211.76	30453.4	5543.3	8685	8848.66	6607.7	5585.19	6408.54	8817.28	7018.41	9761.85	3861.98	6009.31	8818.07	7539.74	8821.33
AT4G22485.1	1	1	49.7	0.760762	1.83919	CCA1-Ox 48	wt 40	| Symbols: | Bifunctional inhibitor/lipid-transfer protein/seed storage 2S albumin superfamily protein | chr4:11844506-11846476 REVERSE LENGTH=656	356.459	2208.78	2172.44	4141.86	8707.39	4059.43	685.4	3001.42	7121.08	5195.15	4783.97	4319.19	4660.3	4730.56	3818.79	5492.33	7646.07	8656.18	3425.65	3732.15	1131.03	6214.29	2548.97	6397.64	5192.41	2942.56	0	3961.8	3940.03	1386.16	5195.08	3916.78	456.162	3926.67	3618.97	3439.57	4742.82	9166.3	6231.59	3167.92	2404.86	3653.44	6237.34	2663.87	1116.95	3804.87	3518.15	4375.39	4255.62	3931.64	0	4646.68	4505.33	4243.95	6196.3	148.447	6834.78	5669.29	4700.46	4208.12	5.02335	5509.77	3973.01	5127.54	5780.86	2433.54	6167.39	4133.87	3991.13	6206.14	3090.42	8035.2	6027.24	4759.26	5870.01	65.7586	3890.24	10596.6	3066.82	6019.15	5375.14	4444.42	7487.68	5437.6	5455.91	363.293	1817.62	2157.17	6770.45	8714.6	2697.92	949.583	2867.53	7393.42	5294.54	4761.59	2981.16	5294.17	3628.67	2928.64	5492.33	6836.56	6424.81	2898.51	3438.65	1156.66	5248.43	3898.51	4755.11	5990.12	2578.77	0	2636.39	4818.66	1363.55	4291.94	3554.15	432.695	2598.68	4001.84	3674.8	3821.01	6780.31	4414.45	2387.74	2729.52	3378.78	5665.53	3087.31	1257.36	2833.29	4186.42	3539.14	4132.25	3471.47	0	3725.85	4938.31	5157.14	5258.86	171.751	5162.59	5174.38	4560.63	3713.82	5.99987	5247.03	3831.29	8336.53	5081.91	2771.64	5505.26	4392.89	4103.86	8088.55	2968.64	7220.89	3450.95	3555.47	5646.94	73.7837	2598.19	11275.8	2425.89	7003.16	5724.99	2985.82	7615.55	4742.29	5575.48
AT1G16470.1	2	2	59.98	0.760927	1.34767	wt 48	CCA1-Ox 28	| Symbols: PAB1 | proteasome subunit PAB1 | chr1:5623122-5625439 FORWARD LENGTH=235	62408.5	54205.9	55527.4	71184.9	74007.8	65324.3	19568	57783.9	92895.4	63845.4	61228.5	88512	72917.1	67230.9	62729.1	66390.9	82473.8	90805.9	61846.9	66567.1	104678	82137	67581.9	58281.2	55747.5	59964.5	19264	80718.2	74458.5	59266.4	61224.5	69829.6	75711.5	79037.7	73084.4	55299.1	65049.6	88920.5	74711.5	89593.1	67354.8	62555.4	71394.8	83555.3	96077.7	61140.6	66479.2	57635.1	59994.7	77851.7	82522.2	61564.6	69219.5	65624.8	51094.6	44502.7	63880.5	64363.4	54481.3	50513.9	75231.9	62526	64835.5	55712.8	53631.6	67997.4	67894.1	51414.7	50690.2	61891.6	110771	62181.6	69608.3	51068.1	59617.2	98524.7	63370.2	69639.1	47983.4	52691.8	84819.5	63998.3	59865.2	55665.2	61277.8	63605	44606.3	55137	116362	74069.1	43414.9	27110.4	55206.2	96448.1	65066.8	60942.1	61092.2	82834.9	51570.9	48107	66390.9	73742.1	67398.2	52329.9	61332.2	107051	69370.8	103363	43318.1	64311.9	52550.9	32634.7	53714.1	91063	58299.8	50581	63364.3	71816.7	52307.3	80816.5	59081.1	52406.6	65774.5	52925.5	67528.4	76447.8	57852.5	64849.8	96836.9	108155	45528.2	79106.9	46619.6	58255.5	68739.8	99683.5	49364.4	75871.7	79745.5	43364.6	51489	48251.5	58744.7	52860.5	44580.4	89856.7	59544.4	62522.8	90579.9	47147.2	77444.6	60605	54636.1	52122	80664.2	106406	55879.9	39854.8	38151.1	57351.7	110549	42323.3	74102.3	37955.5	61305.9	90340.1	42994.9	60887.5	48547.3	62620.8
ATCG00540.1	16	16	1030.02	0.761049	1.25404	CCA1-Ox 40	CCA1-Ox 32	| Symbols: PETA | photosynthetic electron transfer A | chrC:61657-62619 FORWARD LENGTH=320	1.48543e+06	1.63465e+06	1.56051e+06	1.31336e+06	1.34292e+06	1.67821e+06	2.04015e+06	1.86294e+06	1.90023e+06	1.18513e+06	1.45418e+06	1.52905e+06	1.82711e+06	1.91799e+06	1.59771e+06	1.1553e+06	1.21493e+06	1.2703e+06	1.54672e+06	1.28385e+06	1.3884e+06	1.86203e+06	1.41712e+06	1.42082e+06	1.24129e+06	1.23917e+06	1.56257e+06	1.89151e+06	1.52128e+06	1.21767e+06	1.45959e+06	1.39427e+06	1.36981e+06	2.24668e+06	2.0788e+06	1.28993e+06	1.5107e+06	1.53251e+06	1.46493e+06	1.82525e+06	1.79082e+06	1.34552e+06	1.25746e+06	1.49563e+06	1.77758e+06	1.71349e+06	1.36959e+06	1.45233e+06	1.3285e+06	1.22251e+06	1.55626e+06	1.72051e+06	1.75534e+06	1.10689e+06	1.27742e+06	1.537e+06	1.7569e+06	1.46907e+06	1.28332e+06	1.30585e+06	1.60999e+06	1.41135e+06	1.5978e+06	1.04165e+06	1.1939e+06	1.68748e+06	1.69436e+06	1.28557e+06	1.19275e+06	1.17395e+06	1.55213e+06	1.74336e+06	2.52002e+06	1.45699e+06	1.32357e+06	1.43682e+06	1.72098e+06	1.53174e+06	1.25092e+06	1.31447e+06	1.66279e+06	1.58427e+06	1.27288e+06	1.26366e+06	1.2511e+06	1.5139e+06	1.34516e+06	1.54954e+06	2.14687e+06	1.34403e+06	1.11534e+06	2.82651e+06	1.77984e+06	1.9729e+06	1.20781e+06	1.44738e+06	1.05538e+06	2.07562e+06	1.47124e+06	1.22529e+06	1.1553e+06	1.0863e+06	942844	1.30871e+06	1.18289e+06	1.41988e+06	1.57262e+06	2.16741e+06	1.05604e+06	1.43199e+06	1.08597e+06	2.6471e+06	1.25871e+06	1.86053e+06	1.19781e+06	1.20585e+06	1.26518e+06	1.29934e+06	1.48686e+06	2.29873e+06	1.37815e+06	1.21708e+06	1.1336e+06	1.03775e+06	1.37573e+06	2.03259e+06	1.24437e+06	1.14218e+06	1.73337e+06	2.00103e+06	1.27595e+06	1.62974e+06	1.17475e+06	1.28999e+06	1.07943e+06	1.87991e+06	1.37956e+06	1.92404e+06	1.34506e+06	1.08416e+06	1.77829e+06	1.32706e+06	1.34083e+06	1.24514e+06	1.15246e+06	1.92297e+06	1.34404e+06	1.5408e+06	1.69355e+06	1.04955e+06	1.92193e+06	1.51245e+06	1.36612e+06	1.22644e+06	1.53003e+06	1.49096e+06	1.56668e+06	1.44286e+06	1.08846e+06	1.27327e+06	1.61217e+06	1.1494e+06	1.62991e+06	989492	1.52936e+06	1.77101e+06	1.06433e+06	1.29462e+06	1.10207e+06	1.27852e+06
AT1G12240.1	2	1	99.57	0.762307	1.43373	wt 44	CCA1-Ox 44	| Symbols: ATBETAFRUCT4, VAC-INV | Glycosyl hydrolases family 32 protein | chr1:4153699-4157457 FORWARD LENGTH=664	67482.7	86461.3	79557	49214.1	46047.9	47986.6	52868.6	55865.8	78893.2	48458.1	49105	58753.8	67581	76562.2	83906.8	42842.8	70143.9	66407.3	75114.7	44442.9	4519.12	62696	60627.3	68220.8	59814.9	51946.7	67923.8	67536.3	56253.5	46362.5	54634	58033.9	67272.2	98238	88019.1	40788.1	75526.3	47413.2	35571.1	79673.2	71170.5	47632.2	43549.6	58531.3	66372	79454.4	58841.2	48699.8	61385.3	49526.1	58982	63904.1	65830.3	50737	62271.1	23423.4	67230.8	59439.4	57531.2	57788.6	31267.9	65618.9	72909.9	38995.4	56712.5	57231	66326.6	60233.3	44114.8	39966.4	18710.3	64150.3	89483.4	52908.1	48275.8	8141.03	78970.3	49776.8	55083.3	50552.8	53650.5	77019.8	54321.4	48105.8	44902.3	68776.5	71149.3	78997.6	80447.2	46086	31892.2	73246.5	53373.7	81910.3	49385.1	48875.3	40552.7	76772.9	58728.6	64348.3	42842.8	62717.6	49289	63556.1	40947.9	4621.56	52951.4	92726.1	50705.8	69004.2	45524.4	115068	44942.2	68798.2	45606.3	45136.2	52660.8	63811.5	65014.1	97331.2	43577.6	60847.1	35071.5	25198.5	60051.5	80778.7	44051.3	39557.2	67835.2	74715.2	59165.6	70018.1	39392.1	59605.8	43729.5	71247.9	51240.2	72156.8	61654.3	52850.2	27100.5	50782.1	54250.6	55819.7	51000.5	37346.3	62489.9	70309.2	63400.1	49855.6	65182.3	59205.8	64007.3	45360.8	52088.8	17972.9	57649.2	51234.5	39525.7	46441.3	9134.55	52742.2	52967	43571.7	58817.2	57142.5	51742.9	55249	41954.5	45886.5
AT1G33120.1;AT4G10450.1	12	12	609.15	0.762423	1.25762	wt 44	wt 36	| Symbols: | Ribosomal protein L6 family | chr1:12010986-12012223 FORWARD LENGTH=194	461900	400652	411625	297935	295388	304313	250238	571315	397673	234669	305934	448815	297895	476259	445969	306939	288031	314618	468551	294278	265742	347466	326271	374517	277232	310195	478021	461989	298268	277240	346909	415376	503244	469966	403912	300617	350738	362797	339024	452456	366308	327395	296254	364515	375849	372952	318032	336281	316914	326110	280883	381479	319702	323968	303790	461637	409780	303915	296531	256121	346791	353614	416017	305282	292841	345062	392145	337864	304820	279023	449330	417032	419375	380387	295466	363279	557814	368067	354715	328419	436425	484904	364099	343316	306054	470756	329698	408731	487016	295632	202248	346691	545829	412881	239159	304504	309778	338413	365324	342014	306939	257536	233517	396451	271136	271766	293461	499013	278364	319823	271844	809801	307431	364783	272718	286601	376918	477355	311024	446644	321176	282569	268361	240163	341026	415760	302781	269095	422457	423094	277718	378441	272010	307727	287941	339295	305882	350427	393678	257830	534107	309523	277384	287710	226036	414206	336751	401178	496338	257435	393002	350045	359034	313430	363654	431623	374769	240117	284173	284238	407613	372549	391656	280585	382109	464830	325765	370317	299417	312762
AT1G07770.1;AT2G39590.1;AT3G46040.1	5	5	213.47	0.762706	1.25954	CCA1-Ox 40	wt 40	| Symbols: RPS15A | ribosomal protein S15A | chr1:2408413-2409065 REVERSE LENGTH=130	186035	295126	220213	192516	144159	185905	157459	260312	185208	187860	180594	165956	194905	249419	209795	167341	188203	169580	247772	185059	128869	207072	167306	235302	179087	152687	91122.3	223150	173457	178069	214852	158353	198037	291869	243413	199757	212490	153352	173850	239558	180991	183762	158446	166161	153440	229840	190759	202260	195943	148615	193877	233358	190204	166477	215070	102965	225890	198466	180930	220142	166162	237044	209506	154873	197282	158655	254338	183914	191929	164594	191082	211036	311435	220819	156188	138502	299863	220041	232342	193999	195727	275574	203358	199698	193851	189602	242860	218665	314693	144279	123554	218150	248699	192291	191454	179750	114545	221415	191322	160892	167341	168278	125866	209645	170506	131790	174887	255885	174890	206600	133810	154368	148495	212138	175165	177501	143692	187849	193160	269166	213419	171191	113434	123155	180561	205425	169947	143921	192573	172729	171150	226994	163603	190263	131221	234196	187114	208483	202298	182532	119129	170624	181140	175548	194284	198463	225741	202033	251798	173429	180698	227033	195438	197350	214518	183552	189649	178315	164966	150252	155405	200271	234144	183786	225714	208466	185134	206831	174162	198100
AT3G15840.1	1	1	34.3	0.762988	1.68389	wt 44	CCA1-Ox 32	| Symbols: PIFI | post-illumination chlorophyll fluorescence increase | chr3:5356782-5358418 REVERSE LENGTH=268	31443.2	104526	119498	79082.6	79726.2	42477.3	42247.4	147063	112507	80410.2	91923.3	55326.9	69659.6	116870	104202	65257.3	68751.8	80989.7	87549.7	80452.9	32639.6	114064	113639	98304.6	70476.7	69397.1	53041.4	149994	92846	91337.4	98099.2	108296	120229	143175	135678	83482.1	90529.7	83566.5	87467.6	132702	91346.3	83225.8	93515.8	13947.6	74734.5	120908	71508.5	82810.5	69215.7	79094.6	15596.7	118329	124226	67142.3	70298.3	52486.5	105091	82225	76517.3	62610.5	12627.4	86112.2	94110.7	59940.9	72179.9	43955.7	83151.7	80515.3	74863.5	60458.6	63854.7	82241.6	163159	91882.6	69636.4	58530.8	137315	106821	80948.2	60398.9	76375.8	99291.6	73868.2	67762.8	55786.8	32046	86014.8	118658	129272	79792.2	28230.6	58531.4	140503	116810	81948.5	91493.4	38187.4	79134.3	89647.7	79912.3	65257.3	61472.9	60112.3	74077.7	74126.1	33379.5	96335.6	173804	73065.9	81303.9	60817.3	89855.8	99813.7	113551	89847.8	81045.2	98269.1	114044	94753.7	150032	89191.5	72934.5	61814.1	61961.8	100021	103678	76969	84942.7	16164.6	84128.9	90033.9	85091.5	66983.4	67209.3	69837.2	18840.2	94879.8	136164	81589.6	59663	60726.1	79379.6	75047	74241	55256	15082.2	82005.9	90753.8	97454.1	63452.9	50062.6	74224.5	85560.2	76978.1	78796.5	61338.4	73907	93418.4	68642.1	66990.1	65673.8	91708.7	113667	64031.1	70272.9	81346.8	66705.4	75129.6	59097.9	57009.5
AT5G48300.1	9	9	364.93	0.770074	1.32751	wt 28	CCA1-Ox 36	| Symbols: ADG1, APS1 | ADP glucose pyrophosphorylase 1 | chr5:19570326-19572557 FORWARD LENGTH=520	518873	427155	332364	218718	185102	261572	455807	434936	238453	240843	248945	329779	333053	345048	347845	236233	212825	242369	438840	248364	339910	305687	249241	317484	202117	236360	520519	336777	223064	255055	266412	236611	484148	360198	265992	259604	257033	255120	187088	292680	246295	269551	213265	299410	354812	308795	172752	256575	262420	218114	397085	291273	244402	217230	269591	413590	374205	209794	231043	237243	202384	305839	315373	208286	231423	308327	262352	229719	230806	192113	323065	305815	286427	282267	199017	139752	374801	242329	288743	186457	225273	325768	259102	260930	186053	528821	351508	330028	357525	185255	173842	631494	415534	247572	245450	247780	227618	378353	264676	266763	236233	190293	179892	371312	228833	347616	258175	381200	235973	233168	207138	881797	224109	272808	250895	220098	214704	459241	238380	294133	277358	207076	188712	132533	220599	279545	249286	193714	347003	399413	229943	205566	207537	254813	192585	479663	233552	267890	263972	228805	478518	282652	191480	224170	209376	241727	291255	304123	338638	203442	351164	234186	244113	237325	250383	310334	274823	163997	210871	191454	156807	250320	257859	228400	216940	239935	218855	263527	227565	190131
AT3G52300.1	1	1	30.78	0.770302	1.55664	wt 24	CCA1-Ox 48	| Symbols: ATPQ | ATP synthase D chain, mitochondrial | chr3:19396689-19398119 FORWARD LENGTH=168	117522	151073	104529	67615.5	56368.6	162951	136106	125494	67942.6	49762.1	72672.3	153752	76021.4	151913	112120	53479.6	80594.9	219109	138607	38232.5	181026	112852	69481.4	72651.6	101147	116085	133940	117197	70467.4	67867.3	99273.4	126943	121580	104777	78424.8	60404.3	43533.3	118180	51996.5	118884	73214	57079.9	121350	93210.1	75631.6	90326.8	78699.3	81885.6	74675.6	92403.7	78496.2	99794.5	77484.6	46098.1	74139.1	71880.8	108342	71258.6	68397.9	61419.9	119850	108524	103197	62030.6	41831.5	77178	109374	60865	62940.6	59912.8	106116	84773.8	128737	60464.4	88284	53823.5	156975	86755.2	56379.2	78133.8	65760.5	107455	71192.8	54921.3	54027.8	119775	124319	103794	110527	56415.3	108298	188567	119896	70540.9	50714.1	72332.4	106121	86361.4	116528	85985	53479.6	72062.2	162627	117278	35225.9	185130	95312.2	106268	53999.1	116686	101733	226904	77989.1	86181.8	66760.4	82015.4	115190	115326	69341.7	86721.9	64535.4	35072.2	87417.7	36834.2	89605.9	83098	52788.7	110225	108026	85138.7	67261.7	93648.1	66235.2	72510.9	81588.6	94820.4	80018.3	84931	56017.2	62922.7	83165.1	81834.9	65038	66363.1	54205.3	143148	103349	99516	100852	36773.8	87900.6	97631.3	64678.6	64718.3	78085.2	101934	76182.6	73709.4	45170.7	84929.1	60392	104840	92315.4	44596.7	90907.1	70040.7	72189.6	72408.5	47898.5	55211.9
AT5G64460.2	1	1	29.76	0.772431	2.27759	wt 28	CCA1-Ox 32	| Symbols: | Phosphoglycerate mutase family protein | chr5:25773009-25775104 REVERSE LENGTH=282	114712	54539.3	59515.7	36821.4	53400.4	79486.2	297317	67428.6	60849.7	38765.4	52409.8	50995.5	89154	85122.2	54558.1	36650.2	44606.7	31686.4	41298.5	39023.1	49643.4	67766	46483.4	49278.9	51784.5	43906.1	85868	71905.2	43704.3	44163.1	47125.4	53802.8	84475.8	73982	64337.3	39363.3	45890.5	40713.5	58788.9	51168	53868.2	50371.4	31772.3	77875.7	108836	54083.7	46158.4	43363.4	42707.6	39318.1	274263	46625.1	48433.6	36402	47283.5	93934.9	49018.9	52419.4	48094.2	46893.8	46614.1	34920.4	58116.7	29167.5	38918.1	83795	34208.4	44435.2	37595.5	45870.2	32040.4	45831.3	55816.9	43648.6	49859.4	101099	59844.6	43933.7	40637.7	40025.4	61501.3	61806.1	35286.8	49912.1	34601.6	116911	44880.6	59097.3	60189.7	53444.7	52827	411916	64420.7	63176.8	39507	52164.6	35197.8	101280	65294.8	41840.7	36650.2	39884.1	23518.4	34943.5	35954.4	50768.8	57233.4	71093.8	36627	59740.1	38477.8	145466	47849.4	53450.5	43442.9	38933	48821.5	80130.1	48961.4	71143.9	42055.4	36971.2	30115.8	41645.9	38566.5	61140.5	46584.5	28859.6	90254.5	122517	40273.3	54926.1	35075.6	41469.6	34716.2	331299	37385.4	53088.2	44234.7	40130	108681	37025.9	47843.4	46663.4	41385.5	55675.8	33255.2	56043.7	47421.5	34212.6	95437	30535.8	47219.4	38657.4	59783.2	30777.8	41186.7	31958.4	32608.3	47964.6	113437	39968.6	46749.4	32145	46568.8	65504.2	41522.1	35889.4	43529.9	35360
AT5G02450.1	1	1	28.49	0.775409	1.48924	wt 52	wt 32	| Symbols: | Ribosomal protein L36e family protein | chr5:533501-534394 FORWARD LENGTH=108	1628.59	18998	19759	18006.7	16519.5	16890.6	14218.6	24353.5	13419.2	6926.33	20218.3	13343.7	14952.1	16830.1	13080.9	12781	6868.75	13109.2	11988.6	16270.1	6786.7	14575.6	12966.1	12913	17287.4	19140.8	727.474	22514.6	13482.1	11582.1	19274.1	16852.4	8948.51	21951.8	23116.1	14425.9	20700.4	19120	28046.7	17871.6	24479.4	19551.7	12899.4	14866.5	20938.8	23834.8	18169.6	17586.3	13977.1	23755.3	15653.5	20352.6	10961.6	10304.2	15200.9	7241.56	15624.2	20252.8	16264.7	16707.6	9029.53	16984.5	14287.7	14670.2	15647.7	2120.54	22932.5	16239.2	13425.2	16591.5	15803.2	16941.1	22795.4	18810.9	23020	865.328	20287.2	21465.4	16691.3	18823.3	17998.1	18685.9	16522.9	19580.5	20118.5	1659.82	15633.6	19620.1	29434.5	16533.2	11225.6	19699.1	23267.1	13932.4	7058.84	20123.8	9210.03	16985.8	12909.9	10031.8	12781	6141.54	9729.97	10143.8	14990.6	6940.55	12310.2	19830.9	9597.75	19943.3	16774.4	1232.39	14982.4	16488.6	11393.2	15923.4	15292.1	8488.16	14527.7	25561.7	15412.5	16677.1	14143.1	19868.2	13470.3	27784.1	18081.8	11716.8	17229.6	23570.9	17748.5	21620.9	14225.1	13571.9	20974.9	18908.8	16319.4	12015	12521.4	12901.2	8378.39	11801.6	18484.8	15780.8	14745.1	10784.8	16174.6	13778	23851.3	13755.8	2415.16	20470.5	17256.7	13804.4	21623.9	15180.4	15224.2	13051.7	14052.9	22145.2	970.932	13549.2	22841.1	13203.1	21900.5	19169.6	12553.4	16805.1	17076.8	20559.4
AT2G24940.1	4	4	198.8	0.775953	1.69045	wt 36	CCA1-Ox 28	| Symbols: AtMAPR2, MAPR2 | membrane-associated progesterone binding protein 2 | chr2:10609447-10609749 FORWARD LENGTH=100	56106.4	71040.7	52154.8	76723.1	76544.1	59379.7	84098.9	54483.2	66995.3	66755.6	92375.4	105059	73016.2	78083.6	78192	64381.7	84790.3	117254	64786.9	79545.1	297459	69504.9	56030.3	81884.1	78044.4	60078.7	36428.1	90234.3	70196.3	63430.3	88132.6	82374	67476.1	78769.9	86857.8	73589.4	85307.5	95541.8	66920.5	74148.6	52353.2	91716.4	98899	81305.4	69672.3	80606.7	56418.6	81199.5	73621.9	75087.4	86701	77608.1	65280.9	69721	74144.5	46427	67566.3	77152.8	77490	48341.6	75076.1	72099.1	74795.9	75203	64406.5	89066.9	67527.1	77508.5	75227.3	73553	45834.5	88007.2	49671.7	93891.1	95863	54036.4	94922	80289.8	88358.9	76958.6	75268.2	105972	86490	85846	71070.1	57182.1	58459.7	51788.1	125415	76607.5	39464.1	116514	52052.8	69557.4	68032.7	91943.4	72513.6	82947.4	59895.6	59965.5	64381.7	75813.4	87028.6	54817.6	73289.7	304202	58702	85695.3	60861.2	90034.3	52651	61711.8	60046.5	85850.2	62395.8	72811.3	74747.4	64004.8	52130.1	96047	78622.3	68727.2	70672.3	47406.3	55887.5	59421	84821.2	89832.5	94229.3	78430.4	60023.6	67135.2	65680.2	71487.7	66299	104731	62228.5	71554.6	84723.2	62927.3	53715.3	51035.5	70417.6	75184.7	42663.2	89670.7	68661	72128	122268	56619.3	101441	60277.4	82365	77352.1	95862.7	44028.3	79088.3	28440	70142.6	92220.2	60630.9	63395.9	85435.6	69893.1	89539.9	80167.2	71193.2	87966.9	74868.8	72627.7
AT2G42130.4	2	2	68.14	0.777027	1.45099	wt 32	CCA1-Ox 28	| Symbols: | Plastid-lipid associated protein PAP / fibrillin family protein | chr2:17566242-17567916 FORWARD LENGTH=299	16624.4	32410.5	24307.3	19106.8	19473.7	18249.2	13645.1	34250.3	23048	18003.8	22139.1	12427.7	28202.5	33419	26835.2	16789.8	23614.8	12258.3	27185.9	16949.7	20222.1	30718.3	15465	20357.2	15165.8	13323.3	3676.19	27788	23280.8	20624.5	23047.4	18681.4	21228.1	33867.8	25678.9	22687.9	19511.4	12493.7	13219.8	18565.1	21983.2	20272	15451.8	26390.4	14162.4	27345.6	20276.9	22004.5	20243.4	19838.2	21148.3	28002.9	20581.3	17676	19244.5	2248.01	19765.8	22312.4	19824.5	15646.5	10820.6	27229.4	19536.2	16482.4	16531.5	31533.3	26253.5	17650.3	18823.3	13020.7	20635.4	22133.3	29939.5	19645	16390.7	13527	33238.4	26883	19006.3	19523.6	23018.6	26727.1	19254.8	20050.4	17509.9	16943.1	26670.7	24136.4	31232.8	19489.8	12128.5	18904.5	32722.4	23929.4	18348.3	22035.6	8577.81	32038.4	25634.7	20579.9	16789.8	21114.7	9098.38	23002.6	15616.8	20680.5	25943.9	23652.9	15130.7	17495.7	11676.1	6227.73	18491.6	28472.5	20288.2	19040.8	16951.7	20136	22413.8	28395.7	24239.6	15719.2	9241.59	9364.9	13993	24951	18748	14035.3	30585.3	15942.7	20362.9	24128.5	17798.9	19656.5	17516.3	25546.4	22453.6	22559.2	21479.5	16333	2600.91	14929.9	20364.6	19234.7	13808.6	12924.1	25931	18839.3	26797.7	14532.7	35914.3	23434.9	18756.2	19354.9	16970.1	19822.2	19890.3	17142.1	14676.1	15767.8	15177.8	22199	28605.9	15034.2	22715.4	24516.8	17955.6	19583.6	17486.5	17893.7
AT1G10840.1	1	1	29.04	0.778082	3.31591	CCA1-Ox 40	wt 44	| Symbols: TIF3H1 | translation initiation factor 3 subunit H1 | chr1:3607885-3610299 REVERSE LENGTH=337	0	753.567	1576.95	2168.52	3268.52	2036.37	791.578	3891.55	1225.74	3506.75	3197.48	326.979	1076.65	494.63	1848.7	2958.79	4511.48	1893.25	814.984	3897.9	2121.36	817.538	700.571	3648.23	3203.75	1402.57	0	932.292	1224.64	3494.49	3522.15	1706.92	1518.19	139.333	1434.9	2638.68	1924.74	0	5279.95	279.008	1007.51	2873.71	1797.46	0	4388.33	182.985	1857	3767.84	5092.37	1314.63	978.48	0	3324.22	1866.54	4919.92	0	166.495	4199	4247.2	3598.58	1645.01	304.498	1859.73	2436.01	4261.93	5588.11	537.077	2215.16	1829.18	3607.11	3583.47	1108.42	1770.75	3857.17	10835.2	510.112	0	908.452	3588.41	4076.3	3466.88	1400.57	1943.24	4917.27	6162.18	0	620.113	1565.87	3544.75	3271.23	1353.38	1096.69	3717.95	1272.62	3573.84	3182.53	225.686	1223.09	379.416	1417.77	2958.79	4033.84	1405.21	689.575	3591.37	2169.45	690.471	1071.48	2711.59	3695.93	1229.17	0	620.395	1497.74	3437.5	2909.85	1548.88	1440.09	92.2106	1586.71	2819.14	1550.65	0	3740.3	210.295	1143.52	2657.67	1632.67	0	4939.96	136.26	2209.73	3047.71	4944.75	1160.76	1181.97	0	3643.69	2268.17	4175.59	0	125.76	3832.44	4120.84	3175.88	1964.79	289.978	1793.39	3960.55	3746.63	6364.48	479.416	2353.96	1880.84	4701.19	3442.26	996.088	1013.86	2881.55	10423.5	572.366	0	966.674	2838.48	4742.7	3692.53	940.919	1976.42	4288.5	6297.23
AT1G79570.1	1	1	21.16	0.778508	1.51456	CCA1-Ox 28	wt 32	| Symbols: | Protein kinase superfamily protein with octicosapeptide/Phox/Bem1p domain | chr1:29932856-29937540 REVERSE LENGTH=1248	42694	39983	27832	46946.5	37841.1	31087.3	39630.5	13282.1	36085.5	28471.9	36180.8	12251.4	18980.4	35755.4	34442.6	25838.4	40561.8	23369.3	9335.41	31092.6	46795.6	31407.4	24662.2	40816.2	35143	19172.8	20121.4	29868.4	33826.1	28980.5	41702.2	22419.5	20246.7	34460	28744.4	42091.6	37374.8	30784.3	34162.1	28688.3	26172.8	39444	35442.2	19580.2	41660.9	31814.6	33086.5	38931.9	44486.5	14002.9	25856.5	38533.1	27631	36396.4	49159	83426.5	10718.9	39447.1	38489.2	35580	31073.2	23025.7	26970.2	30861.3	38632.3	25276.4	26634.9	29796.9	33749.8	41916.3	41321.7	10780.3	36195.6	45239.3	34549.7	33236.5	41615.9	33068.5	43867.2	46700.5	25456.7	32302.8	36745.1	43858.1	45150.5	43512.5	32902.2	27636.4	76740.5	37872.5	20660.8	54905.9	12689.6	37465.5	29016.6	36011.6	8456.07	21562	27427	26414.1	25838.4	36267.4	17345.2	7898.89	28647.5	47856.4	26525.9	37719.5	30337.1	40542	16802.4	34087.1	19876	41369.4	28507.8	34452.5	20343.8	19205.1	22805.7	31785.5	44970.3	30110.6	22771.1	24200.4	21623.1	29706.1	36478.6	32193.1	22692.6	46897.9	23690.7	39371.3	31491	43196.9	12364	31233.7	30897	30286.4	44228	41721.8	96523.3	8096.39	36003.5	37344.1	31400.7	37113.8	21927.8	26008.2	50175.5	33961.3	28788.2	23775.4	31663.8	34703.1	54630.1	39693.3	9687.8	20724.1	33796.6	33236.7	37292.7	27794.1	35187.9	34699.6	54335.1	27113.6	21701.5	37372.6	38250	46140.1
AT1G27130.1	1	1	22.4	0.778781	3.71367	wt 48	CCA1-Ox 24	| Symbols: ATGSTU13, GST12, GSTU13 | glutathione S-transferase tau 13 | chr1:9425582-9426597 FORWARD LENGTH=227	5118.34	2650.79	3101.68	9230.88	10845.8	13599.7	8396.52	2678.73	7021.36	13683.4	10850.6	7127.47	1568.17	12025.2	3985.36	15434.4	8227.2	13863.7	4766.66	12343.5	5507.45	5892.03	8891.3	6583.65	7249.44	6690.36	6972.09	11959.7	9039.85	9404.53	5641.82	9767.14	24486.6	6736.4	4857.41	10818.1	8871.32	10887.8	19502.6	3786.94	5966.49	5326.89	14485.7	72377.6	2245.38	5304.93	5928.32	6937.68	5064.73	18546.9	4004.01	2921.86	3915.44	10687.9	5722.8	12384.2	2771.78	7230.1	11053.3	6088.23	8822.3	5354.38	5725.8	3508.92	9992.54	30601.3	4848.2	7588.93	5657.31	6966.6	4403.31	5565.24	3784.15	7164.62	10652.6	10104.7	5193.33	7955.9	5715.79	11813.1	14308.7	2517	5707.97	8150.31	9414.51	5216.47	2181.34	3079.88	15089.2	10854.8	9038.43	11632.9	2559.24	7289.88	13945.2	10799.8	4919.48	1781.47	9224.16	3056.38	15434.4	7356.17	10290	4033.17	11372.8	5632.3	4976.26	13598.7	4893.36	8363.17	5863.21	11811.2	7958.62	11055.8	9251.15	4661.03	8862.84	23227	4458.16	5371.31	11557.9	7147.1	8053.73	13815.6	2854.31	6771.98	4926.42	13157.8	83882.5	2527.63	3950.3	7054.4	5611.72	4917.92	16376.1	4836.69	2342.84	4291.73	12987.7	4857	14328.4	2093.63	6598.93	10724.5	5373.09	10537.3	5099.06	5521.56	5704.93	8784.37	34852.9	4327.7	8064.43	5817.11	9079.67	4229.79	5001.25	2166.65	5352.43	10247.8	11337.9	3468.49	8465.8	4521.27	13744.3	15240	1690.96	5805.44	7108.13	9620.84
AT2G24020.1;AT4G30620.1	2	2	105.48	0.778899	1.59793	wt 24	CCA1-Ox 36	| Symbols: | Uncharacterised BCR, YbaB family COG0718 | chr2:10217869-10219269 REVERSE LENGTH=182	76318.5	84649.1	73724.6	44026.6	32955.1	48412.3	29480	97279.1	75430	35150.3	37797	56111.4	62332	79211.8	65802.1	39663.7	37921.2	38550.6	88140.2	36807	28912.3	65206.5	64172.6	42070.6	35636	32813.1	42953.2	85579.6	52079.3	31812	44726.7	36315	34163	98360.6	82353.9	37652.4	54869.4	41732.9	34196.7	80030.9	69277.5	42808.3	31201.1	24468.6	19673.2	73438.7	43562.5	43239.2	42565.6	26320	27882.8	59841.9	58927.8	32708	41023.6	25969	65846.2	39466.6	38779.7	35994.5	43150.4	54403.3	57353.9	27568.5	32075.4	19448.2	56526.2	39854.9	30833.9	41124.5	23419.2	66708.1	80445.5	43497.4	34258.3	30133	77230.7	50426.2	36062	38727	46264.6	64179.5	34852.5	34945.8	29923.7	77781.7	69658.1	73206.3	71967.5	32982.4	32175.1	40842.9	92939.6	78314.7	35822.8	37620.2	38728.9	70810	60761	50463.7	39663.7	33906.4	28613.1	74577.3	33912.5	29567.7	55071.7	98148.4	31269.4	41110.8	28756.3	72765.7	56949.1	63693.2	31293.2	36951.2	32952.8	32405.6	65095.2	91066.7	40227.5	44205	30869.8	24224.9	60321.2	78630.1	39590	28340.8	28358.1	22146.2	54686	51837.2	34975.1	41331.7	23239.5	33681.4	47983.1	64590.9	39745.9	34817.2	30045.8	49736.2	36021.3	37626.1	31766.4	51538.7	51809	55308	44821.8	28197.2	22150.2	50457.6	42352.1	31704.8	53598.2	22496.3	59947.7	46059.8	32495.3	32956.5	33810.4	51580.3	53658	28525.5	45058.1	49275.8	43116.7	35447.7	30477.3	30579.5
AT2G14880.1	1	1	36.07	0.778991	Infinity	CCA1-Ox 36	CCA1-Ox 40	| Symbols: | SWIB/MDM2 domain superfamily protein | chr2:6393686-6394841 REVERSE LENGTH=141	251.079	0	0	0	133.667	0	0	0	87.1849	0	0	0	0	0	0	0	0	0	18.1721	0	101.249	14.8224	0	0	0	0	971.157	0	0	43.2343	0	0	0	0	0	36.3983	130.651	0	0	0	0	0	0	1164.94	1280.89	0	0	0	0	0	0	0	0	0	79.1479	3646.32	0	0	208.589	0	2637.6	0	0	0	0	15146.3	127.116	81.2529	0	0	0	0	0	0	0	10944.5	0	0	0	76.8445	11.7382	0	0	0	23.8803	255.893	0	0	0	133.778	0	0	0	90.5191	0	0	0	0	0	0	0	0	0	15.3758	0	103.544	12.5186	0	0	0	0	1645.21	0	0	42.5292	0	0	0	0	0	38.8877	105.258	0	0	0	0	0	0	1350.11	1441.91	0	0	0	0	0	0	0	0	0	67.1737	4218.75	0	0	202.384	0	3150.34	0	0	0	0	17250.6	113.469	86.3439	0	0	0	0	0	0	0	12280.2	0	0	0	89.4072	12.5022	0	0	0	24.4037
AT3G14415.2	26	11	1694.45	0.780319	1.32971	CCA1-Ox 32	wt 52	| Symbols: | Aldolase-type TIM barrel family protein | chr3:4818667-4820748 FORWARD LENGTH=373	484478	759434	653199	427299	440779	504486	133444	744423	704934	526976	384932	516179	546220	670590	594788	497848	454786	498117	641690	468209	397906	588310	580309	497262	411509	425229	193614	673759	552181	490379	386156	456821	545104	667491	607186	483679	509540	492296	410789	624822	525731	430204	396849	508195	146207	628931	477220	443087	424408	423112	409085	573760	554685	525895	423552	222759	714325	503425	495296	444931	586259	613018	672220	462763	483579	501824	604041	565407	442052	388733	159614	642108	473446	492036	397896	472058	627790	637559	488894	411973	397876	701870	519326	436333	379327	493766	624942	648607	698480	441145	335284	184879	711215	731893	537058	383131	356274	620514	514390	456144	497848	406637	369714	542947	431389	406926	496871	887550	369595	474728	372656	327997	448354	675318	482381	319025	414526	517062	441747	671424	516759	410506	364152	291002	470943	596706	397862	360468	588976	164585	468333	567868	358402	412105	373590	494158	460058	607992	639054	359473	257729	539559	459478	480561	392668	700226	583786	648242	752376	425111	571545	539191	600834	454538	506641	153324	577036	271076	367582	382776	529667	419284	678420	386722	479323	423772	471526	528194	380539	387641
AT4G25080.3	7	7	356.74	0.781737	1.463	CCA1-Ox 40	CCA1-Ox 36	| Symbols: CHLM | magnesium-protoporphyrin IX methyltransferase | chr4:12877015-12878128 FORWARD LENGTH=312	250193	183156	188271	162795	153574	290447	179378	212761	126000	277498	159006	143405	233993	155985	170479	177100	165579	125767	247690	152918	242465	132276	105866	238973	143681	139502	233903	138059	126600	242070	141842	113578	184224	151240	112133	253027	259106	188608	229181	154470	151026	189958	102266	121448	222842	132738	96912.7	218328	168340	115808	228720	140067	101052	178153	223544	185659	167808	116749	178424	323410	292091	139103	117167	135189	196387	173424	119450	104575	175894	157133	333183	228004	204400	178275	124824	188973	139897	99859.2	231328	130431	226816	138050	191139	225339	199312	254990	150719	186948	266112	153701	193033	248518	203270	130818	282807	158262	98980.1	265820	119652	130741	177100	148049	93347.2	209576	140893	247962	111717	161916	177619	165755	122255	396248	91871.6	154832	238122	117184	103062	174746	100091	123997	270332	208747	139514	162351	116428	171414	175677	92890.5	140753	250854	98843.2	115321	176600	163460	102253	276285	112310	110763	216487	189724	214805	126752	106557	173116	285422	348873	132470	112988	219795	172643	197519	106626	111127	180862	204794	320053	204897	117031	133183	120080	212035	93433.6	106259	182984	151754	241579	92743.9	194403	196525	203680
AT2G43750.1;AT3G59760.1	6	3	203.09	0.782781	1.23461	wt 24	CCA1-Ox 32	| Symbols: OASB, ACS1, CPACS1, ATCS-B | O-acetylserine (thiol) lyase B | chr2:18129604-18132322 REVERSE LENGTH=392	85431.8	72376.1	75742.1	63242.3	55775.4	64816.9	57793.5	71432.3	62368	57640.8	55267.2	46292.6	70593.2	65117.2	64388	51530.4	78981.1	65010.4	74108.1	52401.2	46354.6	75966.1	57131.5	66408.5	56477.9	49225.8	45660	76106.2	66242.5	57962.2	60998.2	59469.6	40507.3	68246.5	67607.4	51624.7	52746.7	66432.5	57466	70807	58905.4	53025	49227	59344.2	74509.7	72832.2	53534.6	67696.1	62137	61377.9	55642	81166.3	74127.6	47579.4	65881.9	65072	64353.3	66061.5	56090.1	51320.8	73508.8	60321.6	53304.3	42893.4	51696.1	90106.1	71988.3	52948.1	51870.6	50263.1	74650.3	54937.1	82598.4	57418.8	56937.5	80651.4	63207.8	58880.2	54864.1	49610.8	72319.4	77266.9	51420.7	50156.1	49828.8	87069.8	59558.6	75209.6	103378	55821.6	43077.7	80069.7	68245.8	64753.2	58743.6	55008.8	31951.8	80194.9	49949.5	49379.3	51530.4	70619.3	48252.2	62704.4	48280.4	47405.5	64159	87379.5	49358.8	65154.5	43139.9	77351.2	50645	81014.8	57016.9	50394	53963.6	38423.5	45165.6	74760.1	55155.4	42494.9	49140.1	40708.8	53368.9	66857.7	49038.6	44714.1	68777.3	83875.9	54234.4	63703.5	54757.7	60335.7	54194.1	67213.4	65081.6	81251.4	57817.2	55914.7	75287.4	48608.7	60294.6	54421.4	45292.5	87798.7	57445.1	51402.9	69737.6	45445.7	102625	64259.6	56265.7	53335.7	65508.6	71708.6	49369.6	47292.4	42895.5	54773.8	90494	42214.8	62653.9	43398.3	57721.3	77026.4	51908.9	52298.8	43742.6	50920.9
AT4G02530.1	4	4	284.43	0.78317	1.66599	wt 36	CCA1-Ox 48	| Symbols: | chloroplast thylakoid lumen protein | chr4:1112335-1114005 REVERSE LENGTH=216	10875.2	164180	148365	108647	117589	146927	116782	114463	120338	94546.9	119143	107802	146220	117055	130350	108754	138142	146144	160070	72136.1	175696	116276	141021	133887	104406	137327	7909.87	152426	105163	127612	86558.5	96951	92079.3	119921	99498.5	69089.1	57751.6	139315	136641	140622	89937.7	69012.8	91586.5	29140.9	110347	130607	89088.8	96744.6	87753.6	133539	129308	140431	160959	76949.7	80460.3	41971.7	161308	150745	99655.9	104056	128440	113321	100406	69749.3	84714.4	148454	81839.9	107582	78975.7	75941.5	102342	98354.2	153776	87790	104967	135119	122779	95131	67107.3	70941.2	71202.6	128874	65542.6	61253.2	77598	11083.7	135104	147322	177599	117686	97648.8	161795	109357	124940	96355.7	118586	74406.3	166108	89789.4	99965.6	108754	123516	108472	135439	66463.3	179679	98203.9	215684	99512.7	120445	120349	13399.9	101432	128614	125530	71510.8	87974.7	87342.3	79364.1	110025	73814.2	46527.1	103052	96795.9	105990	102079	63824.5	83190.4	33773	124218	97256.1	106011	78254.3	85209.8	117909	156199	112602	176427	93507.3	68287.5	48560.7	121843	137585	96691.2	91833.4	153409	107918	96824.5	113401	74471.8	169079	73053.5	114323	81206.3	98975.7	98309.4	88386.7	88046.1	65584.6	100978	151609	82000.8	101228	53082.8	82538.8	75837	86579.1	66661.8	53420.7	79298.7
AT1G06950.1	12	12	624.58	0.783527	1.47586	CCA1-Ox 40	CCA1-Ox 28	| Symbols: ATTIC110, TIC110 | translocon at the inner envelope membrane of chloroplasts 110 | chr1:2130303-2135563 REVERSE LENGTH=1016	86297.6	123477	95503	54534.4	45514.4	79779.5	33037.1	112093	92395.5	50155.6	61633.1	78184.2	103860	103885	82849.9	52210.1	50966.7	61947.4	118076	60582.6	22357.7	91922.5	84295.4	65869.8	56976.3	57642.9	30675.6	90650.2	74661	54707.3	68270.7	75829.2	103220	114537	116319	58788.9	53815.2	56623.9	68233	92064.6	88631.1	53966.9	64169.6	59884.5	53022.7	92635.9	82922.3	68505.3	65662.9	65712	91882.7	77986.4	78740.8	68417	63739.5	27558.2	97116.5	61727.4	57195.5	59216.8	80916.6	79144.7	83913.9	50908.9	59179.8	40620.2	87384.8	65906.2	70221.3	62066.1	83261.3	105966	120325	73616.6	63743.4	50674.6	123787	79959.2	75438.3	65307.2	75848.9	109518	66958.6	58593.6	55281.1	87952.2	101609	94831.6	89144	45552.1	53021.9	45771.1	107093	95929	51115.1	61344.8	53963.8	117987	79687.2	63537.7	52210.1	45570.8	45978.8	99907	55818.4	22864.5	77635.3	128925	48958.4	65729.5	50516.3	51966.6	60323.3	91310.6	53815.1	56402.3	68808.5	97909.9	75800.7	128625	62809.6	43355.7	41884.7	48336.1	69391.2	100596	49909.7	58286.9	69403.5	59687.9	68981.2	98673.4	55412.2	63759.4	58020.9	110991	62531.9	86308	83138.6	54096.4	31884.4	73356	56338.8	55493.9	52261	96646.6	75370.6	80920.7	82769.6	52024.6	46263.7	78003.2	70035.6	72204.7	80891.6	79980.2	95226.7	68893.1	54996.3	61321.1	56858.8	82673.9	85083.8	59672.7	75983.7	80785.7	73575.7	68102	51101.3	56492.7
AT1G79330.1	1	1	35.97	0.783528	1.4539	CCA1-Ox 48	wt 40	| Symbols: AMC6, ATMCP2B, ATMC5, MC5 | metacaspase 5 | chr1:29838722-29840137 FORWARD LENGTH=410	63397	35847.8	37761.4	28915.7	27931.8	27992.1	52396.8	50667.9	51849.9	30854.7	23702.9	20286.6	53051.3	42098	40246.1	27964	34251.2	68663.1	48176.7	39622.5	73764.4	47543.3	32820.3	28720	28191.1	29980.9	6074.52	62265.9	35177.5	32744.3	26483.7	29018.1	57293.3	55077.5	29586.5	25397.1	36606.3	43033	32280.2	56393.4	40916.2	30854	33963.8	77406.1	52285	41671.7	31646	29313	22429.3	32194.8	69251	38543.9	35214.9	32467.5	29172.7	11306.6	52283.2	45791.5	34793.5	22725.3	53347.9	35111.2	42426.1	27903.5	30551.3	65782	46498.9	29187.9	26046.8	28901.8	63968.6	56490.4	30515.1	42559.7	28612.3	14208.4	40565.8	51737	39589.2	28234.7	71101.3	59922.4	41780	28060.1	31473.7	64612.4	29499.3	37495.9	47266.7	27954.9	18603.7	72592.8	48407.7	53832.8	31445	23592	14002.1	60267.1	32292.1	30864.8	27964	30624.9	50963.3	40763.3	36506.6	75436.6	40153.8	50196.8	21346.5	32522.1	26274.3	10290.7	41435	43022.2	32210.3	21879.6	26331.4	54345.9	36450.4	32716.6	27134.1	29491.5	31831.5	22867.2	42505	46440	28534.4	30850.2	89710.3	58857.4	31030.8	37657.1	23710.6	21779.1	28426.6	83652.4	30905.7	38599.2	39453.7	24759.2	13081.5	39491.6	41794	33758.4	20056	63718.6	33437	40912.7	45366.5	26857.5	74921.4	41506.7	31016.7	26782.5	37668.2	61447.7	50765.5	17471.7	31794.8	27525	15942.3	27092.8	55052.8	31315.6	32850.5	75729.1	40256.7	42493.5	24472	32163.5
AT5G60410.2	1	1	26.26	0.783607	2.43021	CCA1-Ox 32	wt 48	| Symbols: ATSIZ1, SIZ1 | DNA-binding protein with MIZ/SP-RING zinc finger, PHD-finger and SAP domain | chr5:24295226-24300792 FORWARD LENGTH=885	125689	171481	130884	68054.1	57125.7	43049.8	355771	109211	210907	71637.2	39450.2	56280	596333	193502	380002	76238.8	95642.1	36496.8	137694	65505.1	528614	86816.7	63275.2	171617	55968.3	149095	385294	100229	89361.8	75196.7	66776.6	39682.4	156182	132547	89433.9	92977.7	278929	38382.1	42327.7	150281	85796.5	88176.5	49421.7	105621	175596	167814	131040	85344.5	59172.3	24083.7	340644	65651.5	53091.3	90707.2	68055.3	82055.3	132921	148614	84335.1	71107	511420	206141	176645	87929.4	74245.6	465030	171331	199421	93346.1	66919.1	216002	110713	155284	146682	59161.7	498295	218801	113045	110398	109375	466697	176914	102863	98025.4	85196.3	128099	141113	129964	111244	57173	28611.1	492901	104340	218973	73007.7	39265.7	38845.2	677443	148430	291424	76238.8	85516.2	27088.7	116506	60353.8	540597	73323.1	96775.9	127556	64566.7	130662	652715	66697.7	109290	73970.3	55167.9	36008.4	148147	87719.5	98895.8	99336.6	224716	28391.2	29984.9	113270	97379.1	81547.5	44891	122410	197669	124962	155932	69033.1	57457	21264.8	411484	52641.4	58193.6	110225	57759.3	94936.9	100401	135640	81826.2	62754.5	610839	196311	170344	142959	65268.8	529638	152937	211916	95982.7	87216.6	207490	99493.3	88909	109580	56913.5	559107	146131	120290	87326.2	127256	497073	118853	104619	85490.9	87063.5
AT4G03020.1	1	1	35.27	0.783721	1.64263	wt 52	wt 40	| Symbols: | transducin family protein / WD-40 repeat family protein | chr4:1331704-1334472 REVERSE LENGTH=493	8795.34	3901.28	2653.16	7062.29	3833.2	3995.42	3751.77	5291.93	5277.74	4990.91	5017.73	2809.01	8305.96	3552.93	4163.6	3790.21	6154.48	2532.67	2712.48	5461.19	3183.23	5853.46	2579.13	7619.25	4989.14	4389.58	4178.98	2150.08	2609.66	4912.01	6101.96	3384.71	10698.3	2978.6	3296.55	4983.58	5581.14	6027.67	6115.98	2612.2	3011.68	6645.34	4534.63	7613.83	7565.53	7102.53	5863.71	5586.28	6945.67	5271.09	5063.88	4490.19	2993.95	4924.38	5909.77	5016.64	3049.45	2937.56	5287.62	6220.74	5155.22	4291.47	5076.26	5416.5	5158.84	7595.1	1395.64	4591.81	5684.23	5178.83	7490.32	1613.63	4844	5920.56	3645.74	8021.72	4651.96	4189.96	6101.48	6383.69	7366.24	2507.81	5919.79	5994.87	6302.05	8963.96	3210.37	2634.51	11544.3	3836.37	2655.38	5197.87	5055.86	5479.58	5086.39	4994.26	1938.82	9435.68	2725.35	3193.07	3790.21	5502.89	1879.81	2295.08	5031.73	3255.39	4943.68	3944.64	5663.09	5755.62	3846.88	7079.48	1430.77	3191.63	4831.9	5041.17	3071.34	10148	1971.24	3645.32	5324.41	4496.4	4458.67	4332.54	1968.88	3418.26	6145.75	4118.92	8824.09	8516.55	5288.89	6977.52	4518.6	6744.32	4654.15	6116.97	3600.37	3281.67	5983.98	5015.68	5804.19	2303.37	2681.12	5130.32	5490.03	6157.37	4086.83	4895.19	8806.34	4535.1	8650.31	1245.8	4879.52	5844.78	6749.65	7195.15	1450.1	2773.48	4423.03	3507.2	9000.67	3106.92	4458.49	4826.35	7427.3	7845.68	1684.78	6020.88	5228.31	6440.17
AT3G51260.1;AT5G66140.1	2	2	109.72	0.785968	1.26173	wt 36	CCA1-Ox 28	| Symbols: PAD1 | 20S proteasome alpha subunit PAD1 | chr3:19031086-19032746 FORWARD LENGTH=250	16134.9	26866	27626.9	27551.4	29901.3	24340.5	22732.1	30148.8	32958.1	26431.8	21809.9	25126.3	29795.3	26787.8	28981.9	28985.8	27247.1	30585.1	26886.5	27171.8	44342.8	38273.6	28328.8	22033.6	28647.1	26611.1	10220.1	29239	31327.9	26418.3	21692.6	33665.1	16979.9	31035.1	28997.6	25401.5	25160.4	29650.3	24908.3	33339.6	29678.3	23430.2	28635.6	25550.8	30295.2	28386	29510.9	24942.4	24795.1	29978.6	21604	31346.7	36541.5	35702.9	26866.3	9498.76	30524	29192.7	30832.7	24276.5	23396	34213	28873.4	25646.4	27467.3	27083.8	36187.1	33150.4	24811	31597.8	36293.3	24267.9	26439	24945.2	28909.5	21690.5	31343.3	41244	22331.4	27294.4	21921.8	37061.2	32339.7	28199.8	25418.7	16444.3	22108.1	27432.7	45036.6	29926.1	16176.8	31494	28803.9	34218.6	26937.4	21707.9	17342.5	33847.9	20548.2	22226.3	28985.8	24362.4	22700.9	22749.2	25035	45348	32324.9	43327.3	16376.7	33048.1	23321.1	17313.5	19457.2	38314.1	25987.4	17921.4	30548.2	16106.4	20539.1	32065.4	27138.8	20270.2	21932.3	17645	25128.8	33684.9	21668.7	26010.4	29612.2	34103.5	21137.6	35116.4	20175.3	24076.3	26469.9	26096.8	25134.8	40053.3	43385.2	22801.7	10989.9	23056	26644.3	29915.4	21424.9	27944.2	32581.5	27843.5	41696.8	24146.3	30846.7	32302.1	35227.5	25511.8	41181.9	34863	21808.5	15137.9	18635.6	27810.9	24337.6	20933.3	43887.3	17664.5	31756.5	23348.6	24898.2	32892	24593.9	25975.8
AT5G35100.1	1	1	61.5	0.787896	2.25143	wt 44	wt 36	| Symbols: | Cyclophilin-like peptidyl-prolyl cis-trans isomerase family protein | chr5:13360459-13361377 REVERSE LENGTH=281	91354.6	70910.6	62333.4	25092.3	21059.5	26334.5	43930.2	90365.9	57637.3	28681.8	16905.9	28985.8	83126.8	71249.9	57693.1	27507.3	37510.6	24413.5	75388.4	27676	9538.12	50355.7	46750.2	31709.9	14891.9	15352.4	74076.8	68155.6	48228.3	34877.3	20760.9	15926.6	131119	84813.8	72315.3	35546.8	32892.9	22899	13786.8	73469.1	57621	31487.4	14225.5	67243.6	79284.7	68640.8	45369.7	28314.7	17217.2	14310.6	83720.5	78043.7	63259.7	33518.3	38843.8	76420.9	66215.9	34958.2	27748.6	27292.5	64787.2	63513.7	43935.3	24316.9	35620.8	80205.2	53302	40686.7	40686.6	15574.2	70325.7	66353.3	77154.2	36355.8	17365.6	79233.9	65740.2	53943.1	32589.9	23019.1	66051.8	67090.9	40354.6	29232	16491.7	93106.1	58352.6	61895.2	41016.8	21076.9	17502.1	60862.8	86334.8	59841.5	29230.6	16826.8	20006.4	94433.2	54653.7	44244.9	27507.3	33539.3	18120.2	63787.7	25499.5	9754.35	42529.1	71501.8	23568.7	17179.7	13454.3	125491	45354.3	58983.4	34308.5	17151.7	14452	124374	56129.9	79966.1	37977.9	26499.9	16938.4	9766.51	55375.3	65399.9	29120.2	12921.4	77932.3	89251.1	51113.3	53987.7	22903.1	16718.1	12635.7	101131	62577.8	69339.1	40730.5	32967.2	88417.9	50015.5	31906.4	26923.1	24086.6	77381.7	60485.1	42368.1	39535.3	31314	91348.4	47579.4	43236	41835.8	20298	67554.4	59628.9	44175.3	27160.1	16705.7	88903.5	43906.2	57400.3	25779	26782.2	70350.9	45072.5	41043.7	25494.1	16853.1
AT4G24280.1	22	10	1079.88	0.787996	1.38426	CCA1-Ox 40	CCA1-Ox 32	| Symbols: cpHsc70-1 | chloroplast heat shock protein 70-1 | chr4:12590094-12593437 FORWARD LENGTH=718	688094	498640	433206	316215	293853	435587	481409	603769	367204	304996	411466	414751	191653	490458	444459	328817	339527	344552	557514	341058	440736	443642	355281	473656	317447	343992	560078	485015	334170	331143	401214	375725	686495	438370	454888	329765	379223	326636	321246	442568	387275	388548	342715	459957	577229	523898	300052	374191	386139	355161	543321	458960	399455	290343	367929	649828	477879	346273	327166	330302	184609	444211	417230	277376	348623	235748	482685	372620	336739	312641	565420	434093	564671	414783	335581	309137	495055	456323	415886	308909	430870	536781	377245	405179	328559	701287	410333	430161	516897	294096	289494	666965	576835	381247	310831	409542	286267	217721	376216	340856	328817	303581	255734	471724	314237	450727	374688	543382	352050	366216	301464	948811	322754	408691	325742	331465	340938	651179	290114	503014	352318	305518	241613	227570	333573	439558	359338	311297	533070	649789	390119	357047	302674	374945	313593	656310	368008	437844	352818	312265	751842	360961	316045	317433	291504	220497	423028	402347	450968	306472	268502	430864	395967	346250	407469	543139	390101	323307	309869	322828	346863	330634	485568	328971	359410	458914	360616	383687	353369	335760
AT3G13460.1;AT5G61020.1	3	3	137	0.788543	1.53653	CCA1-Ox 32	wt 28	| Symbols: ECT2 | evolutionarily conserved C-terminal region 2 | chr3:4385274-4388220 REVERSE LENGTH=667	28694.7	27905.2	31377.5	21577	15136.8	13841.1	23475	25316.6	19410	23824	17536.7	14952.4	49004.5	33234	25911.7	24908.1	23836.7	13204.5	23542.3	26566.7	31510.4	19062.9	21578.7	35401.2	18624.1	12589.9	44498.5	25817	21347.9	27265.2	21214.6	10571.9	28649.5	30370.9	19326.2	28067.5	31457.1	11939.3	16649.5	19257.9	27147.9	27142.2	12213.6	22269.4	32358.8	23162.9	18427.7	25766.9	23438.4	11476	37675.3	20908.4	23175.2	29349.3	31240.9	25650.4	25321.1	21934.3	26307.9	24859.5	59317.1	19866.6	24709.1	25742.2	29798.5	26554.8	18287.5	17382.7	33322.8	22525.6	29874.3	22063.9	20254	32254.9	18873.3	14250.8	22277.4	20160	31283	21807.5	48864.6	20176.4	26480.8	27829.4	20045.2	29244.9	22963.3	31156.9	35270.6	15149.4	9198.88	32523.3	24187.2	20152.3	24279.8	17454.7	10320.4	55669.9	25492.8	19871.7	24908.1	21313	9800.65	19919.7	24477.5	32224.7	16100	33003.4	26312.3	21485.3	11033.4	75383.6	17180	26108.6	26820.5	17526.5	9593.05	27175.6	20099.5	21370.8	29987	25343.1	8831.52	11794.5	14515.1	30812.9	25101.7	11093.9	25809.2	36426.4	17248.2	21928	20842.2	22759	10132.8	45510.3	16765	25402.4	35664.5	26514.5	29677.2	19126	20019.5	25525.2	21939.4	70848.2	18919.3	23827.7	41852.6	26195.6	30244.2	16324.1	18471.8	34264	29358	28697.1	19827.9	11596.6	24096.5	18156.1	15990	14878.5	21452	24745.3	25372.6	52045	13554.8	26933	24270.9	20484.6
AT5G36160.1	1	1	39.11	0.788877	3.51565	wt 52	CCA1-Ox 44	| Symbols: | Tyrosine transaminase family protein | chr5:14233261-14235129 REVERSE LENGTH=420	52310.8	38770.5	41798.4	23667.7	20177.6	14664.9	118812	23688.3	18567.9	24055.3	20885.3	18368.1	87375	34349.4	35288.3	22367.1	26547.9	19069.1	46226.7	22125	9098.72	28705.7	38023.7	33361.6	22337.5	20448.4	58138.3	27743.8	23563	28158.6	25129.4	15180.8	46931.7	35714.1	27733.9	18823.2	35759.8	19558.2	12986.7	41537.6	38369.7	22110.5	17532.7	59245.2	288353	36533.8	26069.3	27414.6	29051.1	23444.9	208413	35873.5	31390.3	21789.9	26086.1	20169.6	22143.1	22615.5	21359.9	33687.9	18748	52299.4	24304.8	16943.5	24778.1	53832.8	37372.5	25499.1	25192.2	17307.2	39160	18242	67319.4	19828.4	26090.3	8064.29	29488.4	18706.2	26383.5	19488	80507.5	36495.5	25823.5	21058.6	13793.7	53313.7	31904.4	41504.5	38688.1	20194.3	9746.38	164607	22631.5	19278	24515.5	20787.6	12677.9	99259.3	26348.4	27062.7	22367.1	23737.2	14153.5	39113.4	20385	9304.98	24244.1	58155.2	24796.4	25769.2	17920.3	98490.4	18462.1	28817.6	27699.3	20760.8	13775.3	44517.4	23635.7	30668.1	20110.5	28809.6	14467.2	9199.72	31307.8	43549.7	20448.3	15925.4	68662.6	324600	27204.9	31021.1	22175	28208.9	20700.8	251755	28764.5	34407	26478.6	22139.5	23335.9	16725.6	20641.2	20724.5	29730.8	22392.6	49805.5	23437.8	27547.3	21782.2	61312	33360.2	27096.8	25903.7	22556.7	37616.8	16393.3	38544.3	14813	25098.8	9048.44	19694.5	19905.1	20869.7	22673.9	85747.5	24518.2	26264.5	18365.8	14096
AT2G42530.1	1	1	26.21	0.789105	1.86444	wt 24	wt 48	| Symbols: COR15B | cold regulated 15b | chr2:17709191-17709873 REVERSE LENGTH=141	35319	32791.7	13851.5	16856	21967.8	19192.4	27724.7	18822	21704.5	11442.3	9043.08	6509.97	2375.14	35435.2	19624.3	18237.8	29046.3	17433.8	5592.81	13169.7	15573.6	18459.2	31610.2	19076	20003.5	8616.53	18592.8	28072.8	22317.5	13806.8	13908.3	12988.2	7961.59	20923.6	20824.2	8736.15	16899.6	21087.5	8811.91	19546.6	8156.1	16347.3	9078.32	13137.7	10472.3	22892.9	13200.6	11788.8	20759.2	6266.93	5014.92	23185.1	30606	6757.9	13198.7	22440.2	15270.1	20347.9	14531.1	16350.9	27263.5	12696.5	20048	4492.95	12235.5	11923.1	7808.63	18887.4	20331	11585.6	5034.43	14287.2	44287.1	10501.9	5337.95	25549.9	14389.1	16365.1	11605	13665.2	5069.2	22630.1	14221.6	15988.5	5476.28	35996.1	26984.4	13754.1	27553.5	21986	12755.4	38411.1	17982.4	22534.5	11661.3	9000.78	4493.27	2698.19	27181.3	15049.9	18237.8	25971.1	12939.7	4732.2	12134	15926.7	15590.2	48346.1	14178.4	23076.6	7551.25	31497.5	18681.1	27294.3	13581.6	11490.4	11785.6	7552.02	13847.3	23027.3	9333.63	13615	15598.4	6242.34	14732.8	9257.19	15118.3	8246.07	15226	11788.7	17047.1	15708	9535.65	20157.4	5533.44	6057.83	18590.6	33547.4	8212.02	11201.9	25963	11534.1	18571.6	14098.8	14430.3	32563.5	12091	19332.9	7304.8	10756.2	13579.7	6970.29	20070.9	20905.2	15099.6	4836.04	12839.3	25357	7845.6	5135.1	28668	9610.07	17414	9179.72	15899.2	5399.14	15203.2	14464.5	13944	5596.3
AT1G54270.1;AT1G72730.1;AT3G19760.1	9	9	479.26	0.790604	1.34787	CCA1-Ox 40	wt 36	| Symbols: EIF4A-2 | eif4a-2 | chr1:20260495-20262018 FORWARD LENGTH=412	432589	460657	387319	278526	226394	243013	335892	471673	400495	237365	254924	283231	341885	410933	356996	242694	272037	246385	417188	247702	75872.6	399967	353312	315110	239050	277936	222324	403107	320314	273613	269210	240312	517775	406768	438412	247114	289927	248864	214899	390012	343644	266729	198871	282695	351900	440177	310999	299927	283396	230343	328302	362179	395587	302837	294874	275194	395890	273382	270164	265332	392211	393924	348526	249176	263433	274489	375444	325444	309471	305769	317999	388684	574586	316330	268359	323847	450349	322804	275530	272763	288170	408296	271950	251531	263958	440883	379076	384596	455290	226582	161508	465360	450632	415811	241906	253732	195490	388387	315215	273781	242694	243236	182873	352992	228223	77592.6	337801	540371	234209	275775	243574	376632	268248	391745	269151	222410	218062	491139	269200	484794	264015	233577	184085	152234	293961	390037	246677	180640	327631	396135	327777	370074	242603	275180	203383	396576	290406	433604	367999	250262	318395	299031	249517	262127	234165	468455	375140	336094	405120	231582	312625	335136	345835	318212	398514	305468	349293	328984	236318	258161	363369	300776	343492	217948	317355	306926	274298	276593	219368	269743
AT1G53240.1;AT3G15020.1	12	10	818.11	0.791205	1.28232	wt 48	wt 40	| Symbols: mMDH1 | Lactate/malate dehydrogenase family protein | chr1:19854966-19856802 REVERSE LENGTH=341	832669	628918	683476	804625	810874	874354	1.00723e+06	758000	871638	875544	902797	1.13162e+06	909132	758917	727987	817536	759556	1.3063e+06	693578	801209	1.10184e+06	796230	959920	599245	885164	950252	258781	928725	879707	694999	794960	929201	932050	713484	799246	707094	734012	1.33884e+06	1.16525e+06	923500	775261	711918	964054	1.21297e+06	1.13357e+06	655865	761936	680260	660894	1.09911e+06	1.39497e+06	725651	839884	774203	646262	710152	868338	845592	768034	648864	1.07185e+06	714921	777806	634045	745186	1.04548e+06	766251	683914	643717	837674	1.05063e+06	905230	622966	616951	902308	993876	780380	912779	683608	697144	1.18629e+06	882177	894605	804804	806848	848634	517539	678671	1.31527e+06	811545	581100	1.39546e+06	724187	904973	892295	898574	781061	1.03279e+06	582143	558294	817536	679141	969563	586852	738202	1.12681e+06	672475	1.46814e+06	445395	1.02115e+06	832769	438393	618022	1.07588e+06	683664	656761	843170	884102	472185	883804	755453	591350	990339	825457	696064	879922	658396	875675	1.40577e+06	1.27607e+06	488388	906665	550246	641735	970463	1.68506e+06	581849	920599	940791	548490	821636	655891	771774	745186	572647	1.28022e+06	680829	750062	1.03085e+06	655087	1.19073e+06	683986	726766	661899	1.09175e+06	1.00922e+06	813492	356685	460901	868020	1.11517e+06	521195	971279	540743	811113	1.2635e+06	592658	909882	701894	824532
AT1G08200.1;AT2G27860.1	6	6	243.34	0.791443	1.4668	CCA1-Ox 44	CCA1-Ox 36	| Symbols: AXS2 | UDP-D-apiose/UDP-D-xylose synthase 2 | chr1:2574259-2576609 REVERSE LENGTH=389	91866.2	93343.1	85449.2	57509.6	61661.9	79222.8	63760.7	118504	66460.3	52815.1	65201.8	91952.5	82073.8	85162.3	89384.1	54057.3	73674.6	78335.6	107349	61872.8	91399.7	76644.6	69825.8	73367	56227.4	55980.8	76122.6	105675	64441.4	62943.9	76607.8	80309.9	120750	85740.8	101537	53576.6	71027.6	72374.1	86290.4	88723.5	80340.5	69726.8	82506.6	53028.6	123594	66425	76261	73976.3	78633.6	63402.5	77966.3	78804.8	83344.5	69154.2	73103.3	79408.4	69743	69956.7	73074.8	64120	100051	56933.7	76298.6	49489.9	66130.8	78973.8	66583.4	63401.6	62867.8	65970	97713	70582	93081	75891.3	64928.6	181780	87254.5	82110.7	78045	66289.2	95490	70528.2	67716.7	77985.3	80834.3	93627.5	76812.4	84848.4	94007.4	61713	52651.9	88336.9	113217	69002	53825.5	64896.9	63466.9	93237	65325.5	68548.8	54057.3	65874.5	58142.5	90829.9	57007.1	93471.7	64732	106795	54530.8	64865.5	49059.7	128957	70321.3	78812.1	61917.4	63290	72874.4	114539	56743.5	112280	57240.8	57222.8	53535.1	61127.9	66872.9	91186.6	64484.8	74942.8	61457.8	139131	49463.3	90746.7	59837.6	76354.1	55981.7	94180.2	63188.1	91354.1	84034.4	62043.6	91874.4	52679.7	63849.7	70900.8	56588.2	119500	54218.7	73577	80462.4	58135.1	89946	59435	67374.1	64643.5	85979.6	93862.4	63429.1	53294.4	56695.6	62461.3	203964	58274.9	87373.2	61734.7	77126.3	101705	47381.8	68873.1	68013.3	82606
AT3G18780.2	15	2	881.29	0.791966	1.51846	wt 28	wt 36	| Symbols: ACT2, DER1, LSR2, ENL2 | actin 2 | chr3:6475535-6476832 FORWARD LENGTH=377	238574	202152	215963	138497	176743	105870	415253	278411	225215	101692	130338	265018	212462	186295	226334	137095	137556	146091	196058	167660	189088	179076	147655	143997	125236	147424	162144	221372	135855	113345	184243	192676	292329	271755	269536	132948	132185	107680	124875	249877	164683	190313	163910	151209	173500	177085	168684	157530	146888	135299	129223	211900	183436	176744	186245	144878	272313	176805	181945	110848	158807	181396	233424	117228	151678	190473	203520	174976	163910	174805	85157.2	198871	154289	195433	190424	242825	269380	225483	196717	159455	172790	234971	183521	163961	168542	243148	166351	214445	226393	176889	70361.6	575310	265991	233828	103638	129728	182919	241360	142902	173576	137095	122993	108432	165889	154475	193374	151243	225831	107027	144476	129197	274683	147313	166151	111496	152214	174837	277290	179848	298052	142041	106494	79651.1	88461	188338	186915	176006	148883	175244	195310	131866	200726	127422	142630	119463	156097	169908	201065	214775	158068	167622	205689	161371	176533	97827.7	189678	172746	225097	190594	133339	216936	181670	185939	168540	227826	81801.3	178717	88339.3	146000	183187	272459	179912	239934	155606	185523	184036	157857	186655	142995	172236
AT1G48030.1;AT3G17240.1	11	11	525.89	0.792428	1.52176	wt 24	CCA1-Ox 36	| Symbols: mtLPD1 | mitochondrial lipoamide dehydrogenase 1 | chr1:17717432-17719141 REVERSE LENGTH=507	594205	414755	447968	234429	242356	331715	483157	574155	316259	239042	228320	269181	400434	318456	335016	244463	298412	239438	494268	250641	421287	288879	254066	344284	190099	236546	606986	354521	259523	250580	280013	264862	518488	471142	338591	271795	374037	218763	217879	404047	340725	294358	204400	358033	489436	317318	205933	272324	259953	214325	514467	308101	279041	223882	251566	440634	387130	252819	229652	242391	272200	288474	294850	249492	221671	294173	280048	222393	248891	195071	488501	417705	311796	318085	188824	294793	403997	284371	306179	224580	301078	320521	297466	298153	224344	605597	341304	444819	383207	242557	220460	669387	548543	328354	243616	227252	185792	454899	244278	256924	244463	266819	177717	418211	230930	430837	243980	388580	255893	219304	207301	1.02828e+06	235916	317397	246494	231334	240339	491815	311803	374413	290384	301340	161819	154345	304540	386723	272228	185662	414944	550960	236290	245050	220276	252417	189240	621456	247045	305858	272055	213506	509807	292414	230749	222820	213919	325114	274718	284333	405634	194869	335043	249982	236327	255921	254239	469250	375374	178522	237630	181649	330769	269819	302596	242191	261294	320674	215330	302546	260028	229261
AT4G21150.1	3	2	158.35	0.794268	1.39207	wt 44	CCA1-Ox 32	| Symbols: HAP6 | ribophorin II (RPN2) family protein | chr4:11278646-11283599 FORWARD LENGTH=691	13715.2	15016.9	14076.5	17631.9	16956.2	20034.2	6737.64	16499.5	21903.3	17579.8	15201.5	20534.2	16209.1	15293.5	15693.4	20855.2	16791.4	21178.3	13728.4	15274.8	3486.34	15965.7	15362.1	22083	15328.9	16807	3949.23	21807	18886.4	14625.6	18850.7	17650.4	14930.1	20244.6	20209.8	14018.1	18087	26194.4	18484.1	22802.2	16671.5	17195	18222.1	14219.5	5318.02	18697.6	13888.2	19483.7	16078.6	8313.34	21576.5	16569.9	18631.1	16366.6	15928	2973.06	22048.6	16091.5	14784.4	14239.1	3225.84	16377.7	18409.5	15867.1	14174.6	5821.48	17817.3	16329.6	13795.2	15903.6	6591.67	19423.9	21061.7	18046.9	15786.8	6721.17	17985.5	19189.9	17939.6	19565.6	15492.6	23494.4	17045.4	17656.3	16682.5	13978.1	12357.5	13977.5	28821.8	16970.2	13314.8	9334.63	15763.5	22740.9	17916.2	15130.4	14173	18413.8	11731.2	12035.3	20855.2	15013.7	15719	11615.9	14073.6	3565.37	13484.2	23495.5	16413.4	17683.9	14729.1	6690.27	14511.5	23098.1	14387	15573.6	16016.2	14162	13397.9	22347.9	14976.8	14571.6	19376	13094.1	17186.5	18922.2	15902.3	16551.6	16479.8	5986.51	13923.1	16526.3	15759.9	15612.5	7340.33	26063.5	13286.2	20421.6	19888.2	13518.3	3439.78	16654.2	14686.8	14344.6	12566.5	3852.94	15596.7	17752.8	25797.4	12460.8	6630.29	15904.4	17352.8	14184.9	20727.4	6331.91	17455.4	12059.1	13482.2	15186.9	7541.41	12012	20419.8	14190.4	22764.2	16500.9	15783.8	17336.4	15398.6	17048.1
AT3G52730.1	1	1	34.12	0.794316	1.79099	CCA1-Ox 40	CCA1-Ox 32	| Symbols: | ubiquinol-cytochrome C reductase UQCRX/QCR9-like family protein | chr3:19543146-19544167 REVERSE LENGTH=72	9430.63	71871.8	83955.5	60123.2	65249.1	95579.7	71834.6	79842.1	72373.8	58391.6	73704	93263.3	50176.9	42955.4	74689.3	57309.3	72043.8	78393.7	52349.6	69842	6911.3	67266.4	62756.1	73792.4	47406.3	49243.8	10727.3	74512.2	76745	61986.7	65492.4	59338	100401	61147.8	88515.8	65704.3	62192	35278.6	66669.9	89526.5	60549.3	57978.3	54218.2	77609	24671.9	59451.1	56304.6	64740.2	63522.9	79828.5	62872.7	73015.5	81319.7	64007.1	68947.5	9634.93	45629.2	77284.2	73125	78851.5	6125.33	42098.9	55509	50289.7	62877.5	10910.8	63499.5	65759.6	64860.6	65942.8	16112	96285.1	125232	75416.3	75420.5	21521.7	78015	76875.2	68527.4	56311.1	38523.1	63217.6	65152	57400.9	57158.5	9611.43	59143.6	83365.3	98279.7	65303.2	63522.8	99522.8	76280.4	75141.7	59508.7	73359.3	64371.7	57001.7	32949.9	57279.3	57309.3	64416.4	58185.6	44294.1	64349.7	7067.97	56811.5	95982	54847	54689.3	43155.7	18172.8	49584.3	93859.4	60975.8	54107	53844.2	95235.9	40467.7	97880.5	70197.9	50104.4	26095.6	47228.8	67478.2	68723.6	53619.6	49247.8	89945.3	27773.3	44270.1	66999.6	52366.7	61681.5	70485.2	75947.8	58546.1	89134.7	77779.8	58516.5	11147.5	34465.6	70537.6	70949.6	69589.4	7316.08	40091.4	53529	81762.8	55275.1	12426.7	56682.1	69879.9	66692.5	85944.1	15477.1	86527.3	71702.6	56340.7	72554.4	24148.1	52104.1	81802.1	54206.1	65516.9	41030.4	42470.4	66264.6	50061	58411.2
AT4G01800.2	3	3	89.49	0.794686	1.50313	wt 24	CCA1-Ox 48	| Symbols: AGY1, SECA1 | Albino or Glassy Yellow 1 | chr4:770926-776134 REVERSE LENGTH=1042	66832.7	59804.6	77618.9	36403.9	24126.4	37755	39836.3	74464.3	51436.3	31572	32943.5	39658.9	47255.8	56586.8	56017.8	28033.1	37395.8	49503	57046.6	30123.6	28791	51196	69283.1	38116.1	34156.3	40591.2	37814.7	47818.1	45990.4	31304.4	37596.8	36012.9	47275.9	55198.4	64616.5	28460.2	41837.6	43946.4	28784.8	49063.2	54270.4	29888.1	28681.9	34315.5	41968.2	57072.1	45706.4	31391.9	39562.5	36393.1	46618.1	47130.3	47735.4	29379.9	35307.1	39051.1	52381.4	35954.5	30613.8	39088.8	41349.6	44349.4	43730.4	30106.5	33118.9	33947	46987.8	43694	35334.1	26766.9	31977.6	56286.6	65687	39152.7	29456	31053.2	54804.2	39347.3	35547.8	34825.2	26785.2	54494.2	29554.7	30974.1	25920.2	68114.1	49213.4	77073.2	59507.3	24146.4	25092.2	55191	71142.5	53403.4	32176	32789.4	27373.2	53683.3	43406.1	42960.1	28033.1	33436.6	36742.2	48268.3	27754.6	29443.7	43238.8	105965	28330.2	39403.7	35572.8	64060.7	31820.7	56246.4	30793.9	31060.8	32678.6	44843.8	36530.4	71452.7	30406.6	33706.1	32507.1	20391.1	36980	61597	27641.1	26052.5	39770.1	47243.7	42498.6	54388.4	25392.1	38415.6	32133.6	56312.9	37790.5	52322.9	35701.7	29965.5	45181.6	39565.8	32815.8	29703.1	34497.3	49387.8	42234.6	42170.5	48948.3	29114.6	38663.3	41943.2	46431.8	36332.2	34885.7	30717.4	50582.3	37609.7	29249.6	28336.6	34842.8	36602.2	41869.1	28118.8	40518.4	28528.5	36609.9	30059.4	27013.4	26488.3
AT5G46290.3	3	3	99.24	0.794739	1.41026	wt 24	wt 36	| Symbols: KASI | 3-ketoacyl-acyl carrier protein synthase I | chr5:18774439-18776629 REVERSE LENGTH=489	174279	170548	167630	100192	71382.7	110304	121845	159197	112170	94601.2	94246.8	130250	68619.6	153171	137468	91178	98409.1	116504	222685	91927.3	22431.8	131697	123819	123039	86283.8	75984.2	176946	131460	107922	91661.4	111832	98234.4	119398	144135	143023	102217	77711.2	87077.5	78026.4	141982	121402	102803	82215.1	89181.6	122972	122851	93755.1	110528	100647	87056.3	162282	151751	118844	99358.8	106024	120809	156406	104099	99264.7	105909	44929.1	147971	166612	91973.9	91742.1	72029.1	150841	112306	99443.7	78173.4	135743	102987	156553	105713	93266.5	33245.8	165972	107539	110143	92384.5	53656.6	159139	111741	102957	82543.8	177620	140345	166452	163778	71441.8	73308.8	168809	152095	116460	96411	93806	89900.5	77952.9	117493	105424	91178	87990.3	86471.7	188418	84698.2	22940.3	111228	189375	91450.1	99539.5	66590.1	299759	87480.1	131989	90166.5	92391	89139.3	113256	95388.9	158154	109207	62607.3	64411.2	55273.7	107015	137792	95074.6	74678.1	103358	138430	91481.2	111564	89403.6	97729	76867	196030	121678	130265	120738	89983.4	139774	118140	95011.7	96311.7	93468.2	53663.2	140915	160669	149534	80649.8	82036.4	134647	119342	102252	101884	130393	92550	89635.6	78974.3	89722.2	37303	110849	114431	87124.3	107488	57149	106912	113650	89791.7	84352.9
ATCG00810.1	1	1	71.34	0.794769	1.60913	CCA1-Ox 40	wt 24	| Symbols: RPL22 | ribosomal protein L22 | chrC:83467-83949 REVERSE LENGTH=160	248715	236771	365149	348686	275889	253518	443372	363116	199968	336109	287102	217724	499412	246266	257544	377591	348654	234060	339764	395811	587976	164378	190556	555653	312728	290773	923337	368669	293154	408824	401270	212819	137364	643638	174253	453707	681649	236950	274841	437792	450159	399019	245182	157037	490820	312731	149043	456869	355057	185960	725867	364580	257758	347801	429571	238453	361334	404774	366874	387131	788997	347488	182195	458210	399784	450975	250990	153393	449788	320668	637371	501803	294103	604155	280692	692979	262224	288501	576341	405043	566747	256752	480850	480734	374186	253484	194840	362582	569976	276118	168490	614267	346917	207616	342539	285759	150276	567339	188903	197511	377591	311741	173724	287482	364685	601305	138829	291444	412995	360772	254824	1.5642e+06	245331	358528	402156	331511	193115	130297	425961	192688	484737	549164	175272	194697	329974	510932	369021	222706	181999	552519	232874	177353	369550	344764	164195	876818	292332	282530	422639	364582	275886	272930	369439	355960	341657	942375	330918	175696	744974	351447	513631	224043	163004	462492	417930	612254	450949	168391	451342	270025	777549	175132	306991	455894	471260	603635	172489	489061	419263	382387
ATCG00770.1	2	2	114.05	0.795475	1.35081	wt 24	CCA1-Ox 28	| Symbols: RPS8 | ribosomal protein S8 | chrC:80068-80472 REVERSE LENGTH=134	144068	187874	123597	85131.9	98092	107794	67908.4	151606	132915	82857.2	116029	87463.5	168851	170478	127273	88904	84463.9	81810.6	122148	86260.7	32803.1	143702	113569	117036	81039.4	91110.3	64987.4	129467	97530.7	85834.4	98555.9	90426	136444	131939	133268	88683.9	107728	85198.8	83783.8	122720	114080	87439.5	78541	131699	87352.8	167640	94929.3	102208	107240	107472	93741.2	122153	137944	94679.2	91939	47757.6	133809	97291.8	91445.5	90258	94625.8	112921	97762.2	70887	92955.9	87387.2	112971	95868	81736.8	88263.9	84780.2	113193	186341	89500.4	95706.4	68899	144081	107176	87927.6	89928.4	102739	125489	91262.2	93917	75295.1	146830	154602	122728	139160	98173.3	71640.2	94083.2	144843	137998	84442.3	115486	60368.6	191817	130769	97606	88904	75521.6	60721.7	103352	79477.1	33546.7	121367	173697	86988.3	93489.3	79846.1	110093	86153.8	119280	84434.5	81422.5	82053.9	129425	87317.4	147367	94749.1	86789.9	63021.5	59352.2	92496.6	129481	80865.9	71340.8	152633	98333.4	124833	112961	82673.7	104131	94893.3	113236	97945.8	151201	115052	78029.6	55254.9	101071	88798.5	88725.1	79656	113021	107537	94275	115251	81716.9	99528.2	100842	101875	84045.5	115036	81439.2	101722	106691	66862.4	92069.5	77307.3	96228	114045	69551.9	104630	109425	84305.2	92820.6	81907.8	76945.4
AT4G25630.1	1	1	30.55	0.795664	3.81011	wt 52	wt 28	| Symbols: FIB2, ATFIB2 | fibrillarin 2 | chr4:13074239-13076205 FORWARD LENGTH=320	0	919.686	133.01	1016.82	499.851	0	0	0	573.709	1357.65	0	0	0	95.6882	262.084	2310.01	1017.37	0	0	2579.22	0	223.827	386.094	2717.41	203.135	86.1131	0	216.644	1250.65	1533.34	628.448	0	0	0	0	2023.26	2672.59	0	0	0	303.093	2522.22	0	0	0	1841.96	969.48	3621.85	925.395	0	163.303	656.974	493.79	1005.19	1954.42	15.7268	0	2374.52	1389.83	857.285	0	0	224.344	2335.66	2036.04	0	0	1726.64	2833.77	250.62	0	0	797.941	2759.35	418.341	0	0	1399.62	2517.55	1667.26	75.9444	109.072	2062.51	2073.2	54.4785	0	756.813	132.075	1662.14	500.265	0	0	0	595.65	1383.63	0	0	0	73.3996	200.993	2310.01	909.66	0	0	2376.39	0	189.039	590.51	2019.74	234.342	75.4667	0	144.166	1529.55	1508.33	519.196	0	0	0	0	2161.64	2153.15	0	0	0	344.011	2332.6	0	0	0	1371.62	1153.63	2929.63	898.569	0	197.263	526.782	541.244	1221.48	1658.74	18.1957	0	2167.23	1348.48	756.585	0	0	216.342	3797.4	1789.86	0	0	1834.83	2913.81	326.636	0	0	456.868	2061.41	402.444	0	0	1489.32	1991.41	1939.83	80.8873	73.2761	2097.73	1808.1	55.6725
AT1G51420.1	1	1	37.14	0.796704	1.86815	wt 24	CCA1-Ox 28	| Symbols: ATSPP1, SPP1 | sucrose-phosphatase 1 | chr1:19064852-19066704 REVERSE LENGTH=423	4168.44	6088.03	5494.17	5536.17	4225.6	3435.78	687.811	7424.2	4142.57	4561.75	5696.01	5312.44	5312.14	4101.68	5604.34	4385.73	4183.42	4609.22	1561.3	4967.5	1453.55	4736.4	3934.45	5150.44	3936.17	3599.27	820.423	5578.14	3464.65	4789.54	5826.51	3640.61	2453.91	3650.04	3527.61	4915.23	9671.04	3857.45	3226.42	5222.23	4817.51	5287.23	3845.08	4355.87	1020.09	4749.17	4869.86	6032.11	5097.3	3147.12	759.014	3596.77	2637.95	3487.18	4973.61	953.734	699.086	3700.28	3738.06	3821.86	39.4849	3729.99	5220.27	3770.8	4294.83	1858.03	3580.75	4260.37	3636.27	3515.96	35.4655	2863.44	5502.81	5456.58	5022.83	25.0385	5706.29	4023.13	5269.89	5239.99	2318.7	6248.81	4554.9	4712.77	4118.99	4248.36	5009.86	5455.55	9049.63	4229.1	2283.44	952.923	7093.01	4300.99	4649.03	5669.37	3666.72	6034.67	3146.28	4297.97	4385.73	3740.52	3421.06	1321.05	4576.86	1486.5	4000.24	6017.51	3828.12	4540.88	3154.28	1389.86	3711.98	4237.27	4711.43	4813.6	3303.54	2327.67	2415.61	3900.82	5251.39	7791.39	2853.36	2285.59	3936.11	5467.88	4889.74	3492.58	5048.26	1148.32	3536.46	5794.89	4879.23	4949.53	2778.77	916.859	2884	2891.46	4237.53	4221.16	1103.46	528.048	3377.26	3626.85	3372.93	47.1606	3552.12	5034.06	6130.7	3775.56	2116.17	3196.32	4527.31	3738.98	4582.4	34.0679	2573.25	3150.68	4076.41	4831.96	28.0942	3811.08	4280.97	4168.56	6096.63	2469.61	4198.03	4632.68	4110.15	4209.27
AT3G01015.1	1	1	22.88	0.796967	3.44183	CCA1-Ox 24	wt 40	| Symbols: | TPX2 (targeting protein for Xklp2) protein family | chr3:1798-4017 REVERSE LENGTH=488	2699.15	7105.24	2183.4	2293.36	2224.33	3041.6	5462.49	4345.15	2021.33	4667.35	605.323	2892.09	2270.22	5772.88	2408.27	2275.56	591.799	1908.13	6239.06	2120.34	3637.48	2777.16	3361.46	2229.32	954.078	4427.23	7340.6	1380.38	1777.16	2379.94	1369.36	2202.7	14633	7362.69	4036.25	6962.32	5198.97	1485.28	745.624	3367.1	3562.95	4967.15	2361.19	9454.29	10344.9	4259.85	667.348	5625.68	1284.39	1283.61	33081.7	5106.03	2918.88	3606.18	2469.33	15420.5	10036.7	860.585	2755.93	714.812	1350.81	5504.82	4268.63	3770.16	2466.04	2041.97	6192.2	991.143	5852.92	1747.93	6682.69	9758.78	4546.57	5857.13	654.236	999.744	9568	8234.85	9391.63	1198.66	4929.76	5922.26	8901.12	3021.71	3646.6	2750.9	5846.93	2168.05	3748.82	2226.17	2021.46	7567.97	4151.31	2098.64	4756.64	602.492	1996.16	2579	4428.2	1846.91	2275.56	529.144	1416.26	5279	1953.59	3719.94	2345.52	5141.16	1656.97	1100.65	3879.88	12435.5	918.574	2173.47	2341.12	1131.31	1998.76	13880.2	4872.64	4463.27	7438.49	4188.5	1098.66	528.199	2537.86	4043.95	4593.72	2144.73	10957.1	11645.3	3172.09	794.11	4550.47	1247.16	1133.38	39961.4	4094.17	3199.39	4382.14	2095.75	17841.3	7581.11	785.459	2673.95	630.848	1613.4	5242.32	4116.37	6129.65	2167.88	2325.67	5527.41	1053.25	6018.23	2278.1	6419.34	8769.8	2603.18	4375.65	629.374	1121.75	6390.21	8762.62	7428.91	1394.62	5250.62	3978.65	9053.12	2635.32	3726.53
AT5G64290.1	2	2	110.07	0.798186	1.62114	wt 24	CCA1-Ox 32	| Symbols: DCT, DIT2.1 | dicarboxylate transport 2.1 | chr5:25714495-25716642 REVERSE LENGTH=563	52739.6	26734.3	34543.4	21753.6	17176.4	23975.7	18230.9	44679.6	18524	22726	14004.3	34804	6406.73	27988.7	25256.5	23583.3	19825.6	11581.1	45360	25980.8	13243.4	32252.3	24272.5	26894.1	14313.7	5463.25	31794	23506.4	24436.3	21325.5	30210.7	38550.4	47412.3	19598.3	25039.6	20228.2	8433.27	6161.29	21545.6	22436.3	26416.5	23787.8	8414.72	33595.6	31268.3	28889.1	18119.2	28146.1	30677.1	5318.75	31289.7	21840.8	14716.3	19966.8	24414.9	18176.9	30436.6	15066.4	21662.2	17986	3004.78	25984.5	24036.6	19464.3	18455.8	22293.8	24116	16799.3	19696	21101	29335.8	23872.9	24083.3	24984.1	14507	4965.79	18224.6	16553.9	25384.6	26063.9	8229.09	23188.7	20711	23941.3	25808.1	53750.7	21999.8	34300.6	35559.3	17190.6	15934.4	25257.9	42686.5	19232.4	23160.8	13938.8	24022.2	7278.14	21469.3	19369.3	23583.3	17726.7	8595.77	38380.1	23937.7	13543.6	27239.5	37123.4	19989.3	16512.7	4787.82	53861.2	15642.4	29885.7	20977.7	24958.8	34981.1	44973.2	12970.2	27688.7	21611.6	6794.19	4557.5	15262.9	16910.8	29982.8	21999.5	7643.3	38935.9	35198.8	21512.2	21560.9	22766.7	29787.8	4696.23	37796.7	17512.6	16130.6	24263.1	20721.2	21030.4	22990	13751.2	21017.7	15873.3	3588.89	24745.4	23179.2	31645.7	16224.4	25391.1	21526.9	17851.9	20252.3	27501.2	28179.7	21453.5	13789.1	18664.7	13955.7	5571.81	12171.7	17614.8	20079.6	30324.8	8764.69	15578.4	21064.6	20879.9	26373.8
AT1G57720.1	12	7	631.77	0.799236	1.33117	wt 28	CCA1-Ox 48	| Symbols: | Translation elongation factor EF1B, gamma chain | chr1:21377873-21380114 FORWARD LENGTH=413	361530	278147	300651	190939	169223	206960	270576	380598	214925	188150	239689	291952	272985	244343	282637	196698	214066	239807	382075	175892	328585	258731	211784	260104	178014	219505	312682	256827	220555	221903	216779	234906	381821	304896	236792	197619	192172	210692	210973	248433	217666	218884	196683	200298	287080	207680	193520	200227	217579	222163	313156	234407	222851	200879	204961	273239	315447	170927	191292	186574	317779	218507	246131	185664	183364	292557	207305	206847	235741	177085	255373	249094	255450	209297	189737	233254	257720	197860	208643	154250	182855	232139	208066	186179	183554	368461	228888	298537	312117	169363	137547	374867	363620	223145	191749	238568	201509	310115	187429	216755	196698	191403	177990	323282	162060	336034	218517	323912	193325	205362	192367	529706	170906	269739	218284	179093	213157	362178	201781	261844	211134	154822	155849	149453	187250	247051	202428	178652	232136	323167	154649	230279	161959	211272	196160	378280	187955	244268	244103	173953	316133	238270	156006	185601	164659	379554	208087	237352	301860	161194	333203	185048	219807	242400	230798	245309	223850	146260	156358	182527	261720	172124	210540	165039	179467	194757	155954	211619	162372	187577
AT4G17170.1	1	1	25.76	0.800514	2.42933	CCA1-Ox 32	wt 32	| Symbols: AT-RAB2, ATRABB1C, ATRAB2A, RAB2A, RABB1C, ATRAB-B1B, RAB-B1B | RAB GTPase homolog B1C | chr4:9644908-9646220 REVERSE LENGTH=211	1581.02	3189.35	3078.46	6060.6	7728.72	5126.75	13329.3	310.912	6757.01	5076.76	5659.92	10417.3	0	3367.29	4983.33	7047.95	4163.84	4235.9	1880.16	7594.09	649.518	4083.46	3766.01	8740.84	4752.4	5294.89	1038.79	9756.67	6335.52	5031.33	7070.35	3610.3	322.951	6449.42	7619.23	4642.62	7790.18	7949.07	6141.55	8858.71	5523.9	8745.94	5624.23	1118.22	7585.9	3032.8	4425.29	8547.71	6424.6	5307.99	0	9199.37	6456.07	7214.57	6745.26	2450.47	8638.3	9934.32	8529.3	6532.01	19045.2	5146.07	7817.39	9121.77	9388.42	2538.3	5276.28	6597.19	8246.92	8416.06	8419.93	955.875	13495.8	5955.9	5153.08	2254.03	4187.68	8683.47	6717.14	6064.62	1733.65	8722.27	5543.34	9869.33	4781.94	1611.34	2624.53	3056.82	9906.89	7735.12	3407.27	18467	297.043	7015.42	5173.89	5633.45	7190.17	0	2582.95	3821.72	7047.95	3723.01	3143.98	1590.84	6996.89	664.242	3448.78	5759.89	6496.72	5482.5	4640.27	1759.78	6492.59	7748.36	4949.27	5841.21	3276.04	306.337	4268.24	8425.32	4960.14	6276.09	5879.93	4350.66	6677.02	6269.64	8088.43	5108.63	1295.96	8539.48	2258.37	5265.87	6914.03	6238.36	4686.73	0	7376.34	7076.51	8766.96	5724.78	2835.15	6524.85	9067.09	8275.56	5764.74	22747.6	4900.68	7538.54	14830.5	8253.29	2890.96	4709.82	7010.55	8479.85	10968.8	8088.13	859.004	7727.12	4449.43	4957.26	2529.11	2796.84	9240	5313.35	7056.07	1846.49	5859.73	5638	8607.34	4886.75
AT3G44110.1;AT5G22060.1	3	3	158.7	0.80079	1.6163	wt 44	CCA1-Ox 44	| Symbols: ATJ3, ATJ | DNAJ homologue 3 | chr3:15869115-15871059 REVERSE LENGTH=420	64223.6	36366.7	57580.1	47448.5	47859.2	32118	25855.7	89782.7	55339.4	45955.9	63789.4	177881	40599.8	42931.5	50371	39097.4	54807	71485.7	57350.7	59493.4	29571.9	54835.3	45158.9	68461.6	47257.6	76801.3	76540.9	62598.1	40067.6	52143.2	38402.1	92269.4	174710	42109.8	53020.3	42995	88035.4	59698.6	72821.7	52601.2	67407.7	58218.9	58467.3	73947.5	34025	63732	36051.4	61088.2	71565.3	62643.9	23462.5	85381.5	58572.5	40144	62583.8	38909.8	80485.9	49212	55526	65817.5	26818.5	66830.8	45116.6	42960.7	59191.9	93345.8	59317.8	69167.3	41702.7	50781.6	42799	41714.3	82632.6	62827.5	62840.8	36251.4	41967.7	56302.2	45803	57135.8	39843.8	55995.9	58025.8	57288	45131.5	65454.9	29926.3	57175.2	77561.1	47898.8	21345.8	35821.6	85777.6	57455.8	46835.1	63491	122776	46122	32931.5	38629.6	39097.4	49004.5	53058.3	48525.6	54814.8	30242.3	46312.5	69068	50884.8	54517.8	67306.1	129666	41656	49002.8	51292.8	31726.2	83726.6	165722	27868.4	58629.7	45935.5	70924.9	44159.1	51586.7	39646.7	76507.8	53842	53107.3	85701.9	38302.1	47457.9	42899.3	49412.7	69490.7	55311.9	28341.8	68461.5	64201.4	48782	53115.6	45018.1	60794.2	44916	53874.1	58086.4	32031.9	63643.9	43507.3	69847	52035.2	106315	52949.5	73501.1	42880.6	66184.3	41112.4	37486.9	47312	46936.1	60452.8	40675.4	28029.1	59910.6	36230.8	66476.4	42437.1	37618.8	59016.7	49962.6	46120.6
AT4G23890.1	1	1	28.38	0.800797	2.50685	wt 52	CCA1-Ox 28	| Symbols: | unknown protein; FUNCTIONS IN: molecular_function unknown; INVOLVED IN: biological_process unknown; LOCATED IN: chloroplast thylakoid membrane, chloroplast; EXPRESSED IN: 22 plant structures; EXPRESSED DURING: 13 growth stages; CONTAIN	1082.29	1465.36	1887.55	2020.7	4119.79	1724.58	647.119	659.855	6095.89	2377.71	2339.95	3383.65	2162.94	3200.31	2344.33	3548.42	1577.92	3181.96	1670.63	5795.4	1223.02	2233.44	1923.79	4329.08	3381.76	2934.8	0.561719	4078.16	3644.25	2473.32	3695.33	3953.94	1686.21	3976.59	4179.93	3977.81	3997.39	2768.14	556.943	3767.97	1336.85	3567.02	3621.09	3765.93	12520.1	3392.83	510.166	4354.64	2509.97	1695	1014.24	2833.92	2381.67	1531.95	1439.46	188.816	2473.77	2834.85	2628.97	178.415	2362.52	1927.82	2840.24	2582.05	1967.3	687.501	2294.48	2548.52	2211.25	2416.35	1923.26	2083.76	5278.37	3308.87	3277.42	2006.86	2143.04	3290.17	2262.56	1981.85	4748.58	2835.26	2990.59	1898.38	1280.35	1103.04	1205.85	1874.28	3303.11	4123.2	1146.17	896.548	630.419	6329.02	2423.2	2329	2335.44	2457.13	2454.87	1797.87	3548.42	1410.86	2361.72	1413.56	5339.65	1250.74	1886.3	2942.33	3217.63	3901.3	2571.96	0.951593	2713.82	4456.93	2432.98	3052.92	3587.86	1599.46	2631.72	4622.16	4249.86	3220.46	2047.59	394.537	2840	1517.33	3298.85	3289.13	4364.54	14093.9	2526.47	607.071	3522.36	2437.21	1496.61	1225.16	2272.32	2610.55	1861.58	1221.69	218.458	1868.54	2587.38	2550.76	157.458	2821.78	1835.89	2738.93	4197.99	1729.44	783.018	2048.14	2708.2	2273.71	3149.27	1847.47	1872.58	3022.18	2471.94	3152.87	2251.77	1431.28	3501.04	1789.72	2305.85	5057.65	1904.77	3041.66	1655.63	1308.41
AT5G27380.1	1	1	20.89	0.800985	3.18554	wt 36	CCA1-Ox 28	| Symbols: GSH2, GSHB | glutathione synthetase 2 | chr5:9668211-9670912 REVERSE LENGTH=539	2358.71	506.23	451.219	297.141	5327.01	1318.31	260.482	808.849	485.515	1044.11	6666.63	231.053	0	154.852	2546.22	365.389	351.484	1089.01	286.621	836.436	5.51448	3732.84	1822.78	589.736	3615.43	1492.09	0	489.501	219.73	991.247	4785.54	1145.21	141.986	126.682	222.577	1172.31	1013.16	1503.05	610.044	442.341	1398.1	91.6757	4876.87	261.571	233.428	96.1185	0	1516.33	3859.38	57.504	151.957	1294.61	965.027	693.373	1825.13	15.7194	58.2813	444.046	771.376	1655.75	1187.01	595.963	1077.85	632.451	318.469	6.44299	521.081	138.124	657.629	1798.83	747.16	318.869	1976.9	1305.14	3094.14	47.9965	499.157	1856.79	757.196	443.915	529.311	1480.83	129.426	653.712	1687.37	2403.94	416.579	448.047	485.718	5331.42	876.153	360.883	772.767	504.082	1064.08	6635.45	159.476	0	118.783	1952.7	365.389	314.272	808.29	242.517	770.659	5.63949	3152.66	2787.83	438.328	4170.87	1307.62	0	325.739	268.731	975.08	3953.61	1039.18	134.682	83.8384	246.125	1252.49	816.24	1111.81	432.153	333.403	1586.84	84.7836	4429.78	303.149	262.771	71.5744	0	1226.52	3747.5	50.7736	183.558	1038.06	1057.77	842.569	1549	18.1871	44.0222	405.282	748.429	1461.26	1417.77	567.544	1039.4	1028.26	279.964	7.33815	465.138	146.779	676.204	2344.45	717.716	286.554	1131.89	975.025	2976.56	53.8539	333.374	1975.79	598.952	516.487	563.762	994.838	131.637	570.121	1724.36
AT1G21100.1	1	1	27.81	0.801734	1.84167	CCA1-Ox 40	wt 36	| Symbols: | O-methyltransferase family protein | chr1:7386991-7388318 REVERSE LENGTH=373	2225.39	20301.5	19809.2	5211.3	3944.02	170.577	1790.41	18985.6	21173.4	8108.79	2001.6	3838.38	17185.1	21589.1	24701.4	9740.93	10916	3468.08	19183.1	4676.06	224.433	22753.7	11835.1	15472	649.411	479.103	6348.14	27966.2	19417.6	16905.9	4172.11	1222.68	4373.44	23556.2	31420.3	19152.4	9176.45	4069.22	810.636	24452.1	19902.9	9278.51	942.358	13588.3	3232.56	27319.9	16366.7	16015.4	2037.05	3689	2493.71	22053	22263.8	9700.11	5710.99	2210.39	16709.3	17800.6	6650.17	2266.62	1103.45	20693.1	14488.3	13445.6	3907.74	7293.27	22537.9	17337.4	14026.5	1576.36	4775.56	17248.1	42726.5	11920.9	2234.67	5394.39	22765.6	27917	16530.3	4041.68	9650.31	30109.1	20245.5	6725.02	501.543	2268.06	16706.2	19670	8518.59	3947.29	113.366	2480.52	18138.7	21983.1	8263.92	1992.24	2649.31	19522.5	16560.4	18943.6	9740.93	9760.32	2574.08	16231.2	4308.34	229.521	19217.1	18101.1	11499.7	749.179	419.87	10754.2	18610.1	23747.8	16630.1	3446.81	1109.48	4148.46	15589.5	34744.5	20462.3	7392.92	3010	574.252	18430.1	22589.8	8580.96	855.968	15748.2	3638.9	20343.7	19475.5	12954.5	1978	3257.23	3012.3	17682.8	24403.4	11787.3	4846.98	2557.39	12621.2	16246.7	6452.33	2000.38	1317.96	19706.4	13971.5	21860.3	3435.26	8306.56	20118.2	18423.8	14422.7	2054.5	4587.37	15500.2	24463.4	8905.67	2149.75	6052.71	15204.5	29706.2	13075.7	4702.42	10278.4	20227.7	20591.3	5865.09	512.535
AT3G17210.1	1	1	43.29	0.804367	1.48177	CCA1-Ox 28	wt 24	| Symbols: ATHS1, HS1 | heat stable protein 1 | chr3:5882318-5882896 FORWARD LENGTH=109	109.822	37893.9	34737.1	38468	46295.5	35755.9	12255.8	34050.9	44330.6	35888.3	53658.7	39452.5	36721.5	32620.7	47653.9	36826.3	54214.1	53370.8	42080.6	23039.7	19075.6	37642.8	29742.5	47632.4	39535	36336.1	21813.5	68024.9	41633.9	41804.3	41185.3	37059.6	18888.2	49628.9	40688.2	29323.1	28510.2	39924.9	30634.1	48570.2	32834.4	28050.3	37531	18047.6	31504.4	40532.8	24889.2	45872.9	30328.5	35830.5	10743.3	58874.9	75359.1	33457.2	37947.7	49509.8	56323.6	57233.9	44467.2	31105.1	34147.2	37565.1	36959.5	33106	33808.9	37780.2	51226.1	43455.2	28586.1	26515.7	3851.59	39020.4	73424.6	37818.6	43958.1	39803	48320.7	45650.2	36419.8	26538.7	39931.2	51466.7	27759.1	26832.3	32436.1	111.928	31183.1	34492.9	62881.3	46333.9	23763.6	16979.7	32532	46025.9	36574.9	53407.8	27230.7	41716.1	25022.4	36545.8	36826.3	48474.3	39613	35605.3	21227.9	19508.1	31792.1	45489.5	35403.3	45608.7	31843.8	36953.6	45267.3	50918.4	41122.5	34025.5	33628.4	17916.5	32844.5	44992.9	31328.5	22969	29532.5	21701.1	36608.4	37267.1	25941.5	34090.4	20916.4	35464.6	30182.7	29616.8	37105.4	29449.3	31636.8	12977.5	47207.7	82601.3	40656.3	32206.6	57282.2	42543.4	52237.6	43144.3	27451.4	40785.3	35773.8	35641.2	53824.9	29721.2	43029.2	45726.4	46178	29393.5	34558.3	3699.81	35066	42039.9	28252.9	42287.7	44660.5	32272.1	48575.9	28808.6	30877.3	42530.2	34576	28233.1	23401.2	33147
AT2G20890.1	7	7	246.02	0.804883	1.40978	wt 24	CCA1-Ox 36	| Symbols: PSB29, THF1 | photosystem II reaction center PSB29 protein | chr2:8987783-8989185 FORWARD LENGTH=300	130089	137116	136033	93155.3	77752.4	131297	68012.1	164877	137225	78776.2	82603	100699	114747	130308	103562	76462.3	96125	79818.8	106455	67430.6	61710.1	118661	119373	96868.5	87130.5	74003.2	198264	109995	98675.6	84154.2	85392.2	81817	126687	135992	125794	84250.8	89000.9	83596.4	99386.6	118120	117382	80936.9	80291.4	66593	88032.2	107641	87532.2	86466.8	97305.1	49162.9	56437	123417	125996	80269.6	94471.7	138053	162514	88327.5	90122	82286.5	106782	93665.2	101469	58870.2	82503	69538.9	97944.6	86601.2	79331.3	83576.6	70794.2	142073	151593	83270	75890.9	100875	131177	94475.9	76168	89257.1	149175	111307	76755.6	76496.8	72188.2	132583	112833	135076	152275	77816.8	87260.7	94227	157522	142473	80283.3	82216.7	69503.6	130355	99955.5	79422	76462.3	85948.1	59243.3	90074	62127.9	63109.1	100218	182575	71998.5	100516	64853.9	335873	73196.7	120681	82781.7	70547.3	74241.9	120170	89999.8	139103	90012.8	71702.8	61836.2	70405.2	89029.8	133229	74852.1	72930.7	77178.4	99098.2	80154.9	104159	69940.8	94484.3	43408.7	68173.7	98959.6	138104	97541.6	80179.2	159725	122753	80616.8	87440.9	72620.9	127540	89198.7	97849.3	95713.3	72527.8	79200.3	87429.2	92027.3	81572	108927	68004.4	127675	86795.9	62208	73007	113186	87609.9	100531	60249.9	103849	158884	74777.6	78066.3	66715.1	73770.3
AT2G20630.2	1	1	42.88	0.806683	1.87988	CCA1-Ox 40	wt 24	| Symbols: PIA1 | PP2C induced by AVRRPM1 | chr2:8897335-8899648 REVERSE LENGTH=290	2570.63	13243.5	15036.5	21396.8	23717.7	15387.5	34604.9	12237.9	34830.9	31374.1	12448.8	7859.63	4079.65	17964.5	13883.8	25103.9	17954.6	22909.2	14640.8	25911.3	24433.9	19069.7	16107.1	26125.7	22532.6	24339.4	2023.69	22892.3	25854.3	20233.3	26907.9	12158.8	2005.48	16802.7	21024.7	17726.7	31841.7	28837	35298.5	18608.9	20148.1	19552.1	23615.7	8825.28	24901.1	16282.9	21131.5	21981.9	17059.6	6613.27	40816	18566.9	24889.3	20924.9	18916.1	8396.81	17300.3	24009.2	18382.3	18596.4	27499.5	14178.6	24398.8	11255.9	16801.3	21841.5	15717.2	20341.6	19124	20786.6	31659.1	20458.1	44023.6	23759.2	23210.5	5338.3	17269	23366.3	18133.5	23774.1	11709.5	21765.2	23910.1	19745.4	20446.3	2619.91	10898.2	14930.8	34976.1	23737.4	10226.6	47943.1	11691.9	36163	31974.4	12390.6	5424.83	4634.54	13780.1	10647.5	25103.9	16053.7	17003.7	12387.9	23873.7	24987.8	16105.8	24635	19418.2	25994.3	21330.3	3428.27	15233.7	31619.9	19903.3	22230.1	11033.1	1902.31	11120.1	23249.1	18939	25653	21330.8	25005.4	14026	22868.1	18082.2	21450.8	10228.1	28031.2	12125.1	25145.5	17780.6	16565.1	5839.24	49304.1	14887.5	27281.3	25427.4	16054.3	9714.99	13067.6	21913.3	17835.4	16412	32845.3	13502.5	23528.5	18300.3	14769.9	24876	14029.8	21616.1	19664.2	27091.5	30411.5	18384.9	25206.1	17749.6	22328.5	5989.78	11533.5	24863.8	14343.9	27660.7	12471.6	14622.1	24318.4	17220.6	20894.4
AT1G02280.1	3	2	99.86	0.807128	1.54092	CCA1-Ox 24	CCA1-Ox 48	| Symbols: TOC33, ATTOC33, PPI1 | translocon at the outer envelope membrane of chloroplasts 33 | chr1:448665-450246 REVERSE LENGTH=297	6216.18	24305.1	22594.3	23337.7	25500.3	20322.7	40051.7	24069.8	23243.8	17591.1	30049	16840.5	16815.1	18755.1	18755.7	20497.6	19280.9	18554.7	26664.4	19402.5	10047.7	20627.1	19722.7	25606.3	20241.7	20921	3940.96	26636.8	22327.8	19975.6	18848.1	23142.4	12977.8	21655.5	25335.9	22201.3	25336.3	18593.9	21714.9	19699	20041.2	26020.2	21549	11475.3	12361.7	25494.9	15292	24098.5	16527.5	21155.4	47815.1	25350.9	28745.2	18624.4	19567.3	17806.4	22843.2	20666	20821.5	19621.9	15593.1	21022.1	20362.7	22571.8	18274.8	24701.3	22456.3	18565.3	23681.7	17328.5	15076.4	16283	37522.4	24039.6	21794.6	16155.7	28004.1	22185.8	26064.4	17311.5	14612.2	20469.8	18143	20642.9	17053.4	6335.36	20000.8	22435.4	38148.7	25521.4	13506.6	55489.4	22996	24132.8	17927.7	29908.4	11623.5	19102.2	14386.5	14383.8	20497.6	17239.6	13771.7	22561.3	17876.7	10275.5	17421.1	30164.8	19032.2	23351.4	18334.5	6676.27	17725.5	27307	19649.8	15571.5	20999.8	12310.2	14331.7	28016.4	23719.7	20411.9	13753.9	15382.8	14847.6	22746.7	24064	19573.5	13299.3	13915.6	18984.7	18196.7	19492.6	16048.3	18679.3	57758.7	20327.1	31507.7	22631.9	16606.9	20601.7	17254.4	18862	20202	17317.1	18624.4	20019.6	19636.3	36698	16065.2	28133.2	20045.4	19728.5	24350.6	22584.5	14482.3	14632.8	21483.8	17959.1	20966.4	18127.4	18703.2	23607.6	20617.3	20141.6	15563.3	13751.9	18452.8	18003.3	17427.1
AT4G04640.1	17	17	1233.3	0.807293	1.24642	CCA1-Ox 40	CCA1-Ox 32	| Symbols: ATPC1 | ATPase, F1 complex, gamma subunit protein | chr4:2350761-2351882 REVERSE LENGTH=373	999138	1.15771e+06	1.18937e+06	870603	935025	1.0494e+06	1.28742e+06	1.44638e+06	1.22844e+06	775791	1.0293e+06	1.07954e+06	1.18754e+06	1.21949e+06	1.08936e+06	818651	948633	860500	1.31794e+06	807732	1.37641e+06	1.13174e+06	1.08177e+06	1.03992e+06	876446	888264	825193	1.44259e+06	966123	980890	870245	999510	1.16076e+06	1.23896e+06	1.36392e+06	774191	795276	989514	944526	1.27729e+06	1.05311e+06	914138	800628	795096	1.07387e+06	1.21678e+06	820873	974454	851226	851360	1.22268e+06	1.21806e+06	1.31165e+06	815931	864068	881700	1.25513e+06	1.05946e+06	835827	794064	1.11879e+06	1.02283e+06	1.05166e+06	695115	785112	1.11861e+06	1.06199e+06	951657	844426	787819	1.0822e+06	1.16023e+06	1.65574e+06	989541	937417	881276	1.29715e+06	1.05469e+06	879475	724805	931932	1.34689e+06	839205	797963	800637	1.01829e+06	952683	1.18101e+06	1.42312e+06	935800	697436	1.78365e+06	1.38186e+06	1.27542e+06	790633	1.02449e+06	745111	1.34907e+06	935437	835429	818651	848200	638682	1.11513e+06	744213	1.40762e+06	955841	1.65451e+06	772932	1.01109e+06	778445	1.39794e+06	959974	1.18157e+06	964893	718959	906970	1.10105e+06	819948	1.50822e+06	827139	640707	731944	669100	962721	1.19528e+06	845414	727231	921481	1.20886e+06	906076	976797	788212	826550	751715	1.47695e+06	976680	1.4377e+06	991499	733344	1.02011e+06	948050	966974	810962	700791	1.33628e+06	974054	1.01415e+06	1.13014e+06	690187	1.27403e+06	947974	1.01128e+06	868277	1.02678e+06	1.03956e+06	1.04265e+06	948006	739250	901794	988826	866329	1.12228e+06	695677	843297	992588	904855	853536	695927	818185
AT4G39970.1	2	2	58.57	0.807327	1.94569	CCA1-Ox 40	CCA1-Ox 28	| Symbols: | Haloacid dehalogenase-like hydrolase (HAD) superfamily protein | chr4:18536678-18538429 REVERSE LENGTH=316	48597.2	25088.4	22706.4	31336.7	34060.3	27462	29447.4	32508.8	31959	32550.2	27373.9	32310.2	42845.8	30673.2	26530.4	33039.9	24315	38117.3	25640.6	27142.9	72775.1	30155	30568	16072.2	31972.9	30324.9	12378.9	39179.6	30719.8	27013	21664.8	30948.2	37153.8	42415	24774.8	25054.8	24461	45545.2	30067.1	45350.1	28461	26203.8	35757.7	58162.3	96881.7	27445.5	31971.7	22935.9	20475.3	31705.8	48870.3	26169.6	32393.9	31829.6	20525.3	9577.74	26264.7	26579.6	26981.2	22640.7	27346.6	27125.5	26631.7	20374.7	22532.8	49314	27555.5	22149.1	22441.1	32567	122182	39499.3	9216.12	19210.2	27895.3	17734	32281.5	38048.3	16286.8	26959.2	43206.9	32025.4	31261.2	27437.8	28063.8	49528.9	20645.4	22546.8	51224.1	34088.5	18251.4	40797.7	31058.6	33181.2	33173	27245.9	22300.9	48673.5	23528.5	20346.2	33039.9	21740.7	28291.5	21695	25008.4	74424.8	25468.1	46752.1	11945.9	36884.9	26575.8	20970.7	26072.2	37570.4	26572.5	17898.5	28082.8	35242.4	28070.4	27395.9	26768.4	19706.8	33689.8	21299.4	34181.4	32303.3	24233.8	32479.7	67407.5	109060	20437.3	38044.7	18552.3	19881.7	27994.9	59033.4	20983.6	35507.1	38678.6	17420.1	11081.3	19838.8	24259.3	26178.5	19981.3	32662.6	25832	25681.8	33125.9	19808.4	56165.4	24597.1	23536.9	23075	42445.1	117367	35496.3	5276.77	14351.2	26835.2	19898.3	21560	40486.8	12883.1	31366.5	46019.1	21515.1	31795	23929.4	28678.9
AT1G68010.2	19	17	984.14	0.807701	1.34665	wt 44	wt 36	| Symbols: HPR | hydroxypyruvate reductase | chr1:25493418-25495720 FORWARD LENGTH=387	751928	867275	700299	449160	427975	512878	433868	952903	649753	404577	438202	480527	670048	718640	588179	401874	409446	358361	723717	432518	380710	644880	560323	467815	356676	364281	529788	696232	484208	418666	480401	350453	808086	843991	778050	449636	498450	358310	368357	695147	528147	435707	353589	531925	486752	678828	489249	486665	475463	427810	675766	590048	626212	467199	443567	553980	680409	432655	395712	403387	534055	586797	554475	388943	411596	503469	570716	469512	400486	403238	513999	636780	797068	472347	360746	497726	748605	544717	458296	388179	484738	659292	442069	416428	338354	766344	713684	695376	734215	428329	340862	601100	910395	674602	412317	436153	331666	761185	551248	451075	401874	366097	265983	612352	398505	389341	544649	856983	347708	411472	319244	897499	463309	592187	411837	396887	318006	766514	558555	860365	480388	401571	265042	260944	523948	599448	402950	321174	616477	547939	505488	582182	393652	461680	377738	816299	473118	686392	567728	376460	640947	513940	394885	383940	356004	637874	558816	534697	632358	361831	573418	509444	498930	411798	525546	493743	572247	456369	352873	347037	558468	499973	579628	362518	451638	516288	442921	449618	363180	345770
AT5G51970.1	1	1	33.92	0.8087	2.60419	CCA1-Ox 40	wt 28	| Symbols: | GroES-like zinc-binding alcohol dehydrogenase family protein | chr5:21111820-21113284 FORWARD LENGTH=364	254.983	19917.6	28591.9	22716.5	39244.6	11160.8	3073.64	10479.3	28730	26317.9	18562.7	1411.83	2532.09	22459.4	18235.5	21051.7	27791.9	12311.6	7527.31	30452.6	24905.4	13833.9	10976.7	31556.9	23065.2	2932.94	104.358	24622.2	17715.8	23818.3	30484.1	18027.1	311.485	21444.9	28236.4	33012.5	27102.5	8044.28	6078.73	17872	23280	38605.2	11426.5	2091.66	21531.1	30213.9	23825	37178.3	31979.6	2809.82	1644.31	41250	32984	27453.4	31303.2	2929.01	4310.86	39816.9	35394.7	20490.8	6266.99	31269.1	23691.9	27027.1	30715.8	40729.5	28753.4	26577.5	26571.6	25349.9	32550.4	30579.1	54174.9	29715	45203.6	3251.93	18137.1	39148.1	43092.9	29757.8	12362.7	31122.7	28057.9	22219.4	35237.8	259.872	16390.3	28390.9	37133.3	39277.1	7417.52	4258.36	10011.8	29828.7	26821.4	18475.9	974.465	2876.49	17228	13984.8	21051.7	24849.5	9137.93	6369.02	28057.8	25470	11683.8	16788.2	23455	26608.7	2570.33	176.79	16384.9	21666.4	23429.9	25184.6	16358.1	295.461	14192.3	31223.7	35270.2	21834.9	5950.35	4306.16	13470.5	26422.9	35702.9	10379	2424.15	24237.6	22498.7	28350.6	30072.6	31052.6	2480.96	1986.26	33075.5	36153.8	33360.7	26567.4	3388.82	3256.17	36341	34341.7	18083.9	7485.27	29778.1	22846.8	43941.7	27002	46388.2	25666.4	28242.7	27322.1	33038.9	31267.7	27480.1	31018.3	22199	43485.8	3648.79	12113.3	41657.1	34087	34622.6	13167.4	20908.6	28537.1	19378.2	36010.1
AT3G22960.1	4	4	161.55	0.80945	1.49101	CCA1-Ox 40	wt 48	| Symbols: PKP1, PKP-ALPHA | Pyruvate kinase family protein | chr3:8139369-8141771 FORWARD LENGTH=596	124278	75972.9	88602.5	54495.7	54685.2	74643.1	35317.3	107943	82920.5	56490.1	52925.9	58738.8	96524.8	94259.2	77625.6	50965.3	58481.7	64544.9	90919	56231.8	115648	80271.6	91880.3	75379.8	49654.2	54605.6	63385.9	86779.1	64593.8	55928.3	58530.6	61697.5	118645	93064.4	107268	58817.9	71538.2	42072.3	55663.6	62689.4	79209.2	61199.9	40141.7	50701.3	99843.2	89959.6	64547.8	65585	55705.8	38523.2	54672.2	92970	84710.2	68970.4	60631.2	83874.1	106847	73079.1	60033.1	68739.2	97545	75032.7	74430.5	58050.8	59686.8	95871.9	90336.7	74740.5	66203.2	57760.5	112251	63039.2	131985	74216.8	52893.9	72004.8	97007.3	81576.2	67910	53377.6	72490.8	94971.5	58138.4	63400.2	55342	126661	62518.4	87979.6	89080.9	54730.5	49608.2	48930.1	103128	86091.6	57570.8	52678.3	40542.3	109654	72303.5	59531.2	50965.3	52290.2	47906.7	76928.5	51809.7	118270	67795.3	140526	56026.8	57282.5	47854.6	107380	57747.3	78998.4	55016.1	48355.4	55985.2	112542	61590.2	118616	62840.5	57634.1	31120.9	39432	47250.5	89902.6	56599	36461.8	58760.5	112394	66988.2	76808.6	53050.1	54090.9	34014.3	66041.9	74546.1	92851.1	83811	51458.4	97041.1	80705.8	66699.5	58247.2	60664.9	116507	71454.7	71775.6	94381.1	52470.3	109192	80638.1	79423.6	68073.2	75280.1	107828	56650.6	75569	55444.6	50883.9	80792.2	64788.6	86804.4	53717.7	62103.9	77209	63803.1	59131.2	55293.2	56555
AT3G26710.1	1	1	47.19	0.809638	1.6271	CCA1-Ox 44	CCA1-Ox 24	| Symbols: CCB1 | cofactor assembly of complex C | chr3:9813550-9814606 FORWARD LENGTH=267	2808.25	10766.8	9556.27	8981.14	12688.8	10975.9	1094.16	3126.98	17683.4	13361.5	9308.29	8733.52	3719.93	11114.2	12839.6	12369.4	11546.8	11889.7	5526.78	12469.1	3621.74	11115	11275.2	11471.9	12216.6	12439.4	1402.15	16787.8	17431.2	10543.9	9860.01	11376.3	6133.31	12157.7	14945.2	12239.1	11477.1	18557.7	3479.87	11676.9	11434.4	9171.55	12660.5	14542.7	3519.32	12605.2	14921.8	13058.9	9700.5	10411	2729.84	9553.48	12239	8946.39	9317.77	2789.48	7730.36	11222.4	10545.1	10974.8	7732.7	10546.5	13633.5	15560.4	10694.4	6429.49	12832	13216	9780.77	9864.21	2899.94	8964.66	15051.5	12029.8	14576.6	16719.6	9593.79	16948	12413	13943.3	10832.7	14935.6	15134.8	9937.32	12004.1	2862.09	8860.01	9489.08	14680.9	12699.3	7294.65	1515.9	2987.48	18359.7	13617.2	9264.75	6028	4225.9	8525.4	9846.67	12369.4	10324.3	8824.8	4676.32	11488.5	3703.85	9387.48	17244.8	8526.62	14093.4	10901.5	2375.34	11171.5	21318.4	10372	8145.9	10323	5817.79	8046	16526.3	13076.2	9246.44	13727.2	2465.13	8801.17	12978	8482.04	11499.9	16854.3	3961.71	9386.45	17756.2	10563	9419.29	9192.43	3297.54	7660.27	13415.2	10871.4	7908.1	3227.39	5839.05	10242.7	10231.4	9685.65	9235.91	10043.6	13147.2	25298.6	9401.39	7322.77	11454.3	14044	10057	12856.2	2785.66	8056.16	8617.85	8987.03	14022.7	18760	6407.44	18034.2	9818.89	16222.8	11537.8	10033.9	15393.3	8666.63	12267.2
ATCG00800.1	9	8	471.04	0.810446	1.24862	wt 32	wt 36	| Symbols: | structural constituent of ribosome | chrC:82826-83482 REVERSE LENGTH=218	327202	216451	221306	183410	178238	281799	136717	257231	255469	208468	220739	295300	312267	259388	243324	194060	214917	276050	255252	212946	68312.9	214415	202480	208545	214748	273723	242291	237036	213738	197610	227318	242409	295188	210340	218739	192053	199692	245528	239904	222301	192520	190434	254448	318577	74499.9	247671	220931	210285	196872	282583	289926	222358	216514	200951	211880	291715	279425	227357	208641	199711	199915	203731	229025	167833	205538	278884	233715	205017	179347	217286	160813	245460	222566	225042	239617	150128	231553	245576	225481	218011	246970	270863	216824	204567	193425	333475	178118	219750	299809	178386	187285	189414	245756	265240	212456	219707	203820	354740	198969	186606	194060	192163	204890	215974	196200	69861.6	181089	309682	155003	247740	239881	410458	157736	261403	194387	187800	219966	280002	139203	241881	205188	160880	181617	169947	167553	218511	176117	231122	369217	83864.8	184428	262897	170095	191165	249509	350220	178294	237321	244190	179825	337510	211061	207510	202434	176253	238778	194016	220856	272869	180687	317630	208623	217863	184413	283191	154476	220585	127432	168121	230511	168449	154648	261315	178359	253652	263045	181969	220526	178409	197664
AT1G79550.1	9	6	556.52	0.811352	1.23468	CCA1-Ox 40	CCA1-Ox 28	| Symbols: PGK | phosphoglycerate kinase | chr1:29924347-29926295 REVERSE LENGTH=401	525428	320284	352003	276545	302668	323851	286735	376725	387520	307375	295461	372937	361395	393269	318965	297510	294575	358807	346280	285045	528455	395858	335498	299364	279041	341324	197865	382516	350627	274865	310588	311868	444248	418138	401735	284574	290157	354341	361193	392254	389924	299734	295226	426514	419728	354314	315081	307432	285835	307479	370816	352588	352743	311506	281218	264849	367964	327894	266237	290916	471998	324068	384914	259818	274223	386303	356720	312265	294888	316721	428686	384954	439261	298081	323091	306644	411422	361501	273448	282286	373196	410581	336249	290648	272563	535501	263563	349529	452051	302918	215233	397256	359919	402340	313256	294079	257407	410550	301665	244615	297510	263388	266315	292995	262629	540434	334331	513125	222506	321909	299125	335198	254546	428817	270382	256594	282994	421394	276724	444238	304037	233762	262106	255868	295651	442564	277200	268161	494311	472490	263840	374930	248674	277549	271491	447931	282715	386643	378534	238672	306427	277938	299270	258317	256744	563753	308614	371184	422421	241067	439973	318423	331831	303217	412786	411793	345941	251503	222686	310814	344066	274778	384669	216301	328434	397487	275834	341991	253483	278537
AT3G09740.1	1	1	21.91	0.812193	1.86611	CCA1-Ox 24	wt 28	| Symbols: SYP71, ATSYP71 | syntaxin of plants 71 | chr3:2989615-2991354 FORWARD LENGTH=266	29187.6	40441.6	29696.4	21515.4	9931.87	6582.24	11946.2	7930.97	21729.6	21604.7	6042.76	6040.8	19753.6	35873.1	41474.7	18389.6	18003.9	6682.39	25200.4	9662.72	1445.56	28318.7	29734.2	22423.9	7839.62	6838.03	16678.3	28943.5	18468.3	20278.1	14507.8	10531.6	25767.3	27976.3	22881.4	22350.1	12453.8	2179.66	2677.05	29669.3	19073.7	18115.1	3814.24	18520	15049.6	27622.5	19339.8	25124.2	11958.2	2663.07	20433.4	27288.6	32850.4	16448.8	20069.4	10545.8	24536.9	24062.1	14806.8	14596.9	13165.3	38549.7	26409.4	19435.3	15708.7	15599	34864.4	24177.4	25313.9	8233.19	8062.24	18912.6	39827	20379.8	11739.7	3583.7	31608.6	19304.7	22236.4	16050	18916.5	23626.3	21382.2	16363	10813	29747.2	33279.6	29487.6	35169.9	9940.09	4374.59	16550.7	7577.17	22560.6	22018	6014.5	4169.44	22440.4	27517.2	31807	18389.6	16097.8	4959.82	21322.6	8902.84	1478.33	23917.3	45476.8	16666.8	9044.01	5992.63	28254.2	19260.5	22586.8	19947.4	11985.7	9556.54	24441.7	18514.8	25302.2	23878.7	10033.3	1612.29	1896.42	22362.4	21648.7	16753.2	3464.57	21463.9	16941.4	20569.1	23013.3	20322.4	11611.5	2351.38	24682.7	21880.8	36007.5	19988.2	17033.1	12201.3	18533.7	21961.5	14366.3	12882.3	15724.6	36711.5	25467.3	31598.6	13809.4	17766.3	31121.4	25692.3	26028.9	10730.4	7744.53	16996	22803.3	15225	11293.6	4021.05	21110.6	20542	17589.3	18673.8	20147.7	15872.5	21747.3	14270.6	11050
ATCG00660.1	1	1	44.89	0.812755	2.10778	CCA1-Ox 40	wt 32	| Symbols: RPL20 | ribosomal protein L20 | chrC:68512-68865 REVERSE LENGTH=117	0	1645.8	754.824	1969.25	1208.52	1498.78	497.169	402.59	817.85	1291.61	3082.43	1063.63	456.062	950.289	250.79	1840.96	1457.09	1289.52	609.674	1313.05	693.531	1723.58	2230.09	1353.1	2249.15	2124.37	0	566.684	2086.66	2663.85	1931.02	1828.32	520.436	1080.28	312.289	2134.15	2325.65	2677.51	2817.41	1421.88	625.191	1984	1863.48	855.467	611.683	1181.12	433.923	2268.88	1942.5	3231.2	1137.93	1975.95	2305.57	2567.95	2565.89	483.801	204.551	3063.38	2565.97	2758.52	923.884	1447.3	1337.05	1708.35	2016.12	143.904	2048.09	1087.15	1472.62	3016.19	1151.02	86.7858	2949.28	2666.13	3906.27	0	469.635	1735.32	1633.46	1281.1	52.186	1177.51	1263.2	1912.88	2925.64	0	1354.33	749.517	3219.01	1209.52	996.096	688.8	384.631	849.127	1316.32	3068.01	734.132	518.093	728.939	192.331	1840.96	1302.83	957.113	515.858	1209.79	709.253	1455.69	3410.8	1005.71	2594.68	1861.73	0	377.101	2551.99	2620.4	1595.32	1659.04	493.663	714.934	345.328	2280.11	1873.64	1980.56	1995.85	1071.7	709.593	1834.85	1692.65	991.449	688.573	879.518	516.346	1835.24	1886.19	2853.01	1374.57	1584.38	2527.14	3120.5	2177.7	559.751	154.506	2795.96	2489.63	2434.5	1103.48	1378.29	1289.35	2777.49	1772.36	163.897	1828.21	1155.27	1514.22	3931.04	1105.66	77.9907	1688.64	1991.77	3757.83	0	313.657	1846.54	1292.09	1490.54	55.5826	791.067	1284.77	1668.28	2989.76
AT2G05840.1	1	1	22.01	0.813179	8.00022	CCA1-Ox 28	CCA1-Ox 44	| Symbols: PAA2 | 20S proteasome subunit PAA2 | chr2:2234226-2236053 FORWARD LENGTH=246	6829.77	0	1162.51	0	96.283	0	976.898	3389.82	699.995	517.12	1335.88	0	10796.1	499.266	159.057	613.554	615.924	307.284	301.72	938.885	0	491.9	438.705	456.861	178.527	1085.79	365.531	415.157	1478.96	466.206	0	395.178	1139.22	449.02	1325.56	1233.7	219.371	1605.21	1363.29	0	1396.42	527.7	145.149	1641.04	1484.42	337.45	757.529	551.621	0	366.201	270.521	461.46	202.76	186.61	932.01	37.9853	11660.1	702.169	0	576.796	1442.91	243.824	634.414	700.305	785.548	2275.7	0	166.979	2328.4	245.814	261.499	388.836	286.723	906.315	751.534	895.236	199.411	167.945	198.87	160.622	4678.68	389.074	452.963	1079.72	0	6960.72	0	1154.34	0	96.3627	0	1353.44	3238.61	726.765	527.013	1329.63	0	12264.6	382.973	121.981	613.554	550.715	228.073	255.291	865.051	0	415.446	670.974	339.566	205.953	951.553	619.236	276.267	1808.77	458.602	0	358.59	1080.61	297.162	1465.8	1318.07	176.734	1187.37	965.75	0	1584.94	488.028	131.842	1901.89	1671.02	251.282	901.421	446.193	0	323.34	326.778	370.013	222.245	226.763	791.007	43.9485	8807.32	640.872	0	509.043	1723.41	232.197	611.784	1138.58	690.57	2591.87	0	177.441	2394.16	320.372	251.194	349.43	164.166	677.075	722.975	1004.49	133.181	178.708	157.309	186.881	4983.2	261.385	460.698	941.654	0
AT1G02780.1;AT4G02230.1	6	4	375.04	0.813784	1.25439	CCA1-Ox 40	wt 36	| Symbols: emb2386 | Ribosomal protein L19e family protein | chr1:608120-609391 REVERSE LENGTH=214	574545	582885	562133	397493	304384	529738	275885	596822	510886	269373	438787	393205	567513	610914	495723	351682	303010	297621	554846	318007	55164.2	534186	641500	488236	384237	368627	491808	504279	499184	445032	419419	399585	600880	582914	636707	461435	420996	292683	389039	597496	591319	401272	410686	391939	475851	513769	547383	500806	444379	349633	453941	545133	504636	467982	505080	413579	548447	424763	382136	385490	421887	538038	456947	356723	441947	394952	548225	442274	442018	431797	404932	510854	746096	519779	402327	410892	730258	433213	532580	445279	463019	601203	438422	421700	409481	585560	479659	558181	649758	304636	352067	382223	570198	530424	274526	436735	271395	644703	468614	380171	351682	270930	220901	469467	292999	56414.7	451159	981139	362886	443267	323053	833158	335573	610503	437773	346506	362589	569969	385774	704068	492994	339172	216498	275594	450346	671148	371105	373037	454240	535668	382577	651358	405089	431497	308711	548342	437105	553133	568679	428667	478505	414264	387682	370768	340209	503901	512381	440648	579973	388512	449825	489367	469986	454503	562767	388975	459083	427184	388308	387038	461037	487720	460977	421278	518073	493155	403896	445909	367777	418455
AT2G47470.1	2	2	85.7	0.815234	1.82284	CCA1-Ox 32	wt 48	| Symbols: ATPDIL2-1, UNE5, MEE30, PDI11, ATPDI11 | thioredoxin family protein | chr2:19481503-19483683 FORWARD LENGTH=361	91770.9	69587.6	77116.8	35576.2	34227.7	53395.5	112165	80140.2	60323.2	31139.6	21210.2	19241	121544	71189.9	95701.3	36144.7	37981.1	15288.4	100474	39535.2	146933	61261.3	42952.1	58109.9	25546.5	51117.4	69062.8	34082	45039.1	43981.7	29991.6	19312.8	97250.9	52646.5	34900.4	33587.6	50549.5	22237.9	18274.8	44228	51969.6	47411.7	16361	58796.1	49068.3	55829.1	46615.3	41263.8	40206.8	19390.4	60132.4	55349	29099.7	47821.9	41832.2	53278.8	63796.7	42584.2	36147.4	21672.7	165269	63556.1	55809.6	34369.1	41069.1	76980.5	55586.3	64339.6	52874.2	23513.1	45344.2	58203.9	75309.7	49285.1	35389	175216	55628.7	42354.4	39921.6	42048.1	113748	46784.9	55522.8	41364.8	48762.1	93530.4	57263.9	76574.6	58154.2	34256	35487	155399	76565.2	62630.1	31735.4	21110.9	13280.4	138076	54607.7	73393.5	36144.7	33959.9	11347.4	85013.3	36426.2	150264	51739.7	65692.9	43190.8	29471.2	44797.6	116997	22680	55082.9	43264.4	24777.7	17524.7	92248	34841.6	38592.7	35884.7	40724.7	16449.4	12945.8	33335.7	58985.6	43847.3	14861.1	68142.1	55236.4	41573	55469.8	33377.2	39041.2	17120.9	72637.5	44380.5	31896.3	58111.9	35503.5	61642.8	48188.2	38866.7	35072	19126.9	197397	60525.4	53818.8	55878.6	36103.6	87675.7	49618.5	68370.9	54367.7	30644.9	43557.3	52305.4	43119.3	36819.1	34044.2	196599	37152.9	45068.9	31578.5	48922.1	121152	31430.7	56470.9	36075.5	49830.8
AT3G11910.1	1	1	25.11	0.818307	1.84162	wt 36	wt 52	| Symbols: UBP13 | ubiquitin-specific protease 13 | chr3:3761758-3770290 REVERSE LENGTH=1115	79089.3	54012.2	42026.1	24406.5	22174.2	36699.9	42262.6	50818.9	25721.9	32630.1	17627.2	35890.7	7800.25	49335.2	44464.4	27371.9	26683	29531.3	58967	32569.2	131050	45892.9	36168.5	37812.6	17930.3	27849.6	40395.6	46690.5	30141.2	33034.2	29776.9	32245	81527.3	36307.6	35991.1	32423.5	38014.4	14787.9	17926.1	37102.1	34871.1	35035.2	18228.9	54615.2	11893.2	35638.5	23737	34451.8	31673.5	23716.4	43261.3	43268.7	34837.9	32705.8	36165.8	69932.8	55480.8	24981.3	34869.2	33909.6	20043.1	42311.4	52792.5	30418.6	31977.3	57807.5	32767	31866.7	33784.7	24550.7	66485.8	42070.7	54684.9	43879.2	18393.6	84076.3	58305.8	36934.5	37383.4	25070.1	23259.9	39596.1	36123.5	31875.2	25840.5	80605.6	44446.8	41730.7	39895.9	22192.6	24391	58552.5	48551.9	26705.6	33254.4	17544.8	24772.3	8861.2	37843.6	34099.8	27371.9	23858	21918.8	49893.2	30007.9	134021	38760	55317.7	28104.6	20684.9	24406.4	68433	31070.3	36862.8	32495.5	24600.3	29259.6	77333.2	24028.5	39798.9	34640.9	30625.9	10938.6	12698.8	27964.7	39578.8	32401.3	16557.7	63296.6	13388.3	26538.2	28245.8	27867.2	30755.3	20940.6	52258	34694.1	38186	39743.2	30694.3	80911.2	41906.9	22800.6	33831.9	29926.5	23939.4	40293.8	50909.4	49455.6	28111	65838.9	29249.1	33863.4	34739	31997.3	63865.8	37807.2	31310.3	32780.5	17694.7	94336.8	38940.9	39301.6	29570.8	29168.6	24773.8	26601.2	36740.4	27799.3	26406.8
AT3G13300.1	1	1	33.22	0.818453	2.04808	wt 36	wt 48	| Symbols: VCS | Transducin/WD40 repeat-like superfamily protein | chr3:4304085-4309949 FORWARD LENGTH=1344	19665.5	15291.8	29293.5	11247.6	7169.61	8283.31	11795.5	19968.8	23891.6	9939.06	6385.62	14925.7	785.676	13592.5	20274.7	12622.2	12644.1	10431.5	18172.2	9940.19	36118.8	14613.6	18672.1	13530.9	4271.78	17579.6	1434.59	9477.51	11013.9	8953.34	8767.05	13359.9	10733.1	7941.32	19753.3	6335.89	4804.64	2265.7	5186.64	10589.9	15692.9	8608.03	4335.16	6750.74	8230.88	17923.8	10945.9	4962.23	12712.9	8147.11	8039.2	17841.4	16858.1	15536.9	13279.7	14356.5	15450.8	10187.4	12659.8	14028.5	550.571	16741.6	24590.8	10310.1	10315.3	1535.61	13086.8	17397.7	13621.7	10544.4	6599.81	10935.1	24920.2	11407.8	5763.87	4208.33	17196.3	13190.8	9851.44	6629.49	461.341	28048.2	8828.6	9748.51	10420.5	20042.5	12583.7	29087.5	18385.7	7175.55	5505.14	16342	19078.1	24805.3	10129.2	6355.75	10301.9	892.539	10426.4	15548.7	12622.2	11305.4	7742.47	15375.9	9158.5	36937.6	12342.2	28557.9	10057	4928.05	15406.1	2430.29	6306.82	13470	8807.32	7242.95	12123	10181	5255.58	21843.2	6769.21	3870.81	1675.94	3674.2	7981.88	17811.5	7960.89	3937.73	7823.81	9265.53	13346.9	13025	4013.82	12344.4	7193.55	9711.03	14305.8	18478.2	18880.1	11270.7	16610.3	11670.6	9298.09	12283.2	12380.7	657.6	15943.3	23713.6	16762.5	9068.13	1748.96	11681.8	18487.7	14006.4	13742.6	6339.73	9826.9	14268.3	8522.38	5544.84	4721.91	11485	14036.1	7792.62	7713.29	491.368	18843.2	8979.36	8501.96	10648.9
AT5G48540.1	1	1	28.66	0.818596	2.74022	wt 32	CCA1-Ox 32	| Symbols: | receptor-like protein kinase-related family protein | chr5:19669096-19669887 REVERSE LENGTH=263	565.231	316.432	1266.56	1095.44	3163.09	67.303	0	0	3953.8	2364.46	221.879	0	0	1100.48	883.637	3793.06	4882.62	353.758	97.3384	3063.68	0	230.397	385.018	3278.2	711.932	113.296	182.493	2653.05	1804.68	1310.34	356.986	473.053	2162.78	0	1517.66	2370.18	3463.34	698.01	20.7928	165.788	1522.03	1710.71	230.093	980.531	0	762.03	1391.68	2595.91	1603.75	177.206	127.696	361.337	614.973	1524.73	777.423	77.9551	119.56	1316.16	1853.99	795.165	285.411	473.755	1205.24	27.8487	1240.74	0	525.17	1534.26	1166.1	984.622	56.4878	88.0954	1886.09	1890.02	1111.69	278.568	113.362	1718.16	2207.56	2402.53	19.0534	106.146	2375	1725.35	1574	576.068	260.393	1257.65	1790.65	3165.71	44.73	0	0	4105	2409.69	220.841	0	0	844.147	677.662	3793.06	4365.68	262.567	82.3601	2822.76	0	194.588	588.864	2436.56	821.305	99.2887	309.157	1765.48	2207.13	1288.97	294.926	429.255	2051.52	0	1678.22	2532.28	2790.21	516.318	14.7296	124.959	1727.51	1582.1	209	1136.39	0	567.445	1656.03	2099.76	1557.26	156.465	154.252	289.731	674.073	1852.81	659.807	90.1929	90.3083	1201.27	1798.84	701.762	340.894	451.163	1162.25	45.2774	1090.72	0	468.787	1630.39	1199.04	1283.27	54.2618	79.1676	1079.9	1411.96	1069.45	312.564	75.7115	1828.28	1746.21	2795.3	20.2936	71.3105	2415.56	1504.73	1608.5
AT4G35000.1	2	2	63.58	0.818605	2.77176	CCA1-Ox 28	wt 28	| Symbols: APX3 | ascorbate peroxidase 3 | chr4:16665007-16667541 REVERSE LENGTH=287	88199.3	35035.5	18617.7	27306	24742	23247.3	19110.1	17882.5	25804.7	26241.1	23822.1	15805.6	24014	33414.5	33193.4	24681.7	19041.9	19224.6	36435.2	31160.1	57660.4	25209.5	20622.5	28101.8	19829	16613.4	132222	31602.9	24160.9	24153.2	30888.9	7783.59	27926.2	37688.5	29966	26074.9	30492	18936.4	21892.7	30285	19296.4	29174.1	15134.7	99478.6	15243.5	37006.3	21020.9	26845.8	28666.9	20138.1	23301.5	35854.8	28295.1	19011.6	30022	189155	29926.1	25483.2	28207.3	24421.2	31817.6	31960.2	31644.6	25921.8	26741.5	8761.81	33235.8	25570.9	28514.3	23673.4	11044.6	35373.6	37821.3	32404.7	25350.6	76145.3	44849.1	26394.6	29037	26028.6	40703.8	37251.7	26681.5	27879.9	23272.5	89890.3	28830.8	18486.8	44635.5	24762.5	15450.3	26476	17084.8	26791.6	26743.1	23710.7	10909.3	27280.3	25631.3	25456.1	24681.7	17025.9	14268.9	30828.6	28709.6	58967.5	21291.3	31540.9	20887	22875.3	14559.4	223993	21030.2	29548.8	23759.2	25519	7062.94	26489.6	24942.3	33136.3	27858.2	24565.6	14007.2	15508.7	22826.5	21901.5	26980.8	13747.2	115291	17159.7	27556.6	25013.8	21714.9	27835.9	17781.1	28147.3	28749.5	31014.3	23102.4	25480	218850	22604.4	23258.6	27368.2	21552.6	38002.8	30436.2	30515.9	42144.6	23508.3	9979.12	29667.6	27173.1	29319.7	30853.8	10609.4	31788.8	21654.9	24208.4	24387.2	85438	29953.5	28086.3	22968.6	30283.8	43353.1	25026.2	27137.2	24314.9	23782.5
AT4G18100.1	2	2	83.87	0.818957	1.50094	CCA1-Ox 40	wt 36	| Symbols: | Ribosomal protein L32e | chr4:10035715-10036475 REVERSE LENGTH=133	97185.6	111719	104344	56583.6	49292.5	32480.9	55643.7	129609	83084.9	56207.9	54561	29383.4	101671	131342	87497	63219.7	45361.3	49772.4	107640	56009.1	12352.8	99417.2	82824.7	74153	77052.2	59515.8	77728.1	102965	74677	71513.5	73781.4	46554	133296	130851	105575	70201	77944.8	37605.6	63216.8	109665	73535.3	81149.1	57454.9	106324	94125.4	102435	67936.5	75908.3	78493.2	60529.2	93668.8	88946.8	86494.3	68331.4	77039.8	100351	119425	72411.1	64673.9	72408.5	82657.5	89864.2	98750.5	56421.3	65839.2	81920.2	95785.6	80995.3	64697.2	78059.8	133099	131938	130525	85639.8	25760.9	97596.6	115061	101845	89069.9	73009.4	109194	123255	83046.4	65910.1	79752	99048.9	91933.8	103610	92493.7	49333.3	21587	77091.2	123827	86262.4	57283.3	54305.8	20280.9	115500	100749	67101.6	63219.7	40558.8	36942.2	91076.2	51604.5	12632.8	83965.2	126676	55115	88889.7	52157.7	131677	68518.4	91330.2	70347.2	60955	42243.8	126438	86597.6	116745	75002.2	62795.6	27816.9	44782.7	82656.7	83462.7	75048.4	52187.8	123225	105957	76278	80841	61400.3	76217.7	53444.7	113148	71320.2	94806.7	83034.6	65384.5	116104	90206.2	66089.8	62749.9	63903.1	98725.9	85579	95228.1	91731.7	57878.7	93301.7	85502	86070.2	66524.6	101736	127854	118567	74733.3	63978.3	24781.9	109507	76846	108372	70455.5	84945.1	116301	82804.2	84464.5	57482.1	81499.9
AT5G19220.1	8	7	374.09	0.819231	1.2558	wt 24	wt 52	| Symbols: ADG2, APL1 | ADP glucose pyrophosphorylase large subunit 1 | chr5:6463931-6466775 REVERSE LENGTH=522	139641	97442.8	104240	72289	66966.4	53104.1	88783.1	108493	96671.8	68415.8	57195.8	93919.8	105192	100032	90872.5	72550.5	65000.8	43188	100835	79791.6	106485	87469.1	91199.4	76220.1	75244.1	73397.6	72222.2	92964.9	64359.6	64367.1	87881.8	69030.9	77962.2	106202	112198	67819.7	89654.7	64123.9	72295.5	105015	84143.4	83821.1	66533	83577.7	64646.7	88994.7	58859.3	75466.8	68804.8	68202.9	111317	93029.6	86833.4	77789.5	72570.3	98740.9	95375.4	64319.4	66960.5	60965.4	108353	84434.3	82930.8	69883.8	69197.8	65343.1	84478.7	74568.5	79793.9	71655.4	102153	74355.4	93740.8	82551.7	85349.8	42821	88732.9	84263.5	73257	70639.8	78932.2	93510	71305.4	77302.1	72340.6	142318	80186	103507	118166	67021.8	35293.3	123004	103653	100369	69724.7	56928.3	64824.8	119499	76731.3	69690.3	72550.5	58119	32055.1	85318.8	73516.8	108899	73874.1	139484	56651.4	86803.8	64323.2	122350	61863.7	78712	63317.4	72604.1	62639.6	73951.5	70284.8	124068	72458	72229.5	47432.4	51214	79152.5	95502.9	77519.5	60433.6	96862.8	72773	66269.8	70039.6	61043.2	66810.2	60220.3	134467	74594	95178.4	94527.8	61591.2	114242	72040.9	58704.6	64968.5	53804.2	129417	80408	79972.7	113620	60831.3	74421.4	75409	79240.7	82047.7	93389.5	98127.4	66820.1	53672.1	61671.3	82106.4	48046.8	59262.3	89663.9	57947.3	82188.1	84069.6	62821.3	72523.1	67417.4	73926.1
ATCG00430.1	1	1	79.87	0.820662	1.66395	CCA1-Ox 40	CCA1-Ox 28	| Symbols: PSBG | photosystem II reaction center protein G | chrC:49257-49934 REVERSE LENGTH=225	85850.6	55223.9	44545.6	55105.7	57524.1	76951.5	28856.9	53019.5	91006.4	74767	41463.1	71356.6	99243.3	69697.9	61121.2	75998.2	54451.4	75090.4	61058.6	60168.6	92958.8	65951.6	60576.7	40628.6	49003.7	54532.1	30778.2	72575.6	77870	45052.2	30884.8	59258.8	50281.7	67563	65430.8	62377.7	68319.1	87194	61473.2	55448	51369.3	51828.3	62318.9	90247.1	198191	56594.9	53195.4	46456.8	43755.1	53515.1	97741.9	61090.6	61822.2	61593.9	43892.2	27983.9	44333.5	48453.2	53386.5	52200.4	110374	51238.1	62715.6	43619.1	47177.9	88510.9	48905.7	47934.1	41362.2	54214.6	194941	60007.6	39838.6	38920.6	42939.5	40735.9	60939.1	86948.1	32749	42527.8	89466	62490.2	61152.9	55981.3	45767.6	87496.5	45444	44232.4	90077.9	57571.8	51142.4	39979.7	50654.3	94486.8	76197.4	41269.1	49251.4	112742	53463.2	46873.9	75998.2	48686.5	55733.8	51663	55437	95066.2	55701	92648.7	30197.6	56532.1	47790.2	52140.5	48295.6	95235.2	44317.4	25515.6	53772.3	47695	44713.3	72353.2	66643.8	55040.7	64497.4	43547.5	41792.5	58304.2	47931.9	56605.9	104592	223104	42143.3	63299.8	37577.8	42486.7	47251.6	118068	48984.3	67763.4	74847.3	37251.8	32377	33486.8	44223.4	51798.3	46068.8	131831	48794.8	60478.5	70917.5	41473.8	100808	43655.2	50937.5	42530.5	70658.7	187259	53926.3	22809.9	29076.1	41307.7	45707.2	40699.6	92520.6	25904.9	49480.3	95289.1	41981.7	62197.2	48822.9	46770.7
AT1G03630.1	1	1	121.49	0.821012	1.35163	wt 44	CCA1-Ox 28	| Symbols: POR C, PORC | protochlorophyllide oxidoreductase C | chr1:907699-909245 FORWARD LENGTH=401	258777	197851	307167	191493	206943	280246	152952	243632	321648	186291	179731	323453	134875	342790	261074	184003	128901	161751	255465	174998	189531	231967	253024	207762	167230	182903	212226	244629	189548	188524	177844	206417	248449	312679	276862	267730	241047	125502	95713	298281	308158	216936	174960	177999	99878.4	320543	171088	208218	184945	138796	159892	301684	289002	190845	178085	216936	223597	186008	188477	92697.3	258011	224149	254996	137778	167024	137662	239096	227523	179235	209827	235511	282174	274985	223226	188970	144202	272041	237687	204017	196545	160693	311126	186996	194325	155901	263738	162813	305007	313022	207115	186253	211906	232764	333949	189855	178890	223252	153220	262945	200218	184003	115254	120055	216154	161237	193828	195914	386985	154422	192921	160290	359525	162788	231818	185450	146927	187306	235668	206932	306153	286041	194197	92833.5	67802.9	224821	349759	200627	158921	206293	112433	238692	203586	168422	179584	122551	193143	241899	316776	231909	151143	250991	168892	169770	182869	81808.8	308168	213461	245901	224004	146830	156788	213427	241779	184298	273470	226230	253578	157445	166764	181789	161801	181689	252921	161381	228677	171152	209019	190189	169476	159318
AT2G39460.1	2	2	99.3	0.821056	1.3993	CCA1-Ox 40	wt 40	| Symbols: ATRPL23A, RPL23A, RPL23AA | ribosomal protein L23AA | chr2:16475049-16475904 FORWARD LENGTH=154	367622	371621	278245	209066	198446	282005	440077	353245	352149	201800	283766	258053	405697	344845	283980	248286	195705	224835	314833	212480	421278	343571	386357	280170	276946	288123	265459	239034	263720	195511	242135	283555	390603	334299	311525	202749	230499	268983	312155	363212	336170	213843	245045	367963	433863	306583	310761	242220	250239	286243	451869	273085	350176	235609	259418	273871	372453	233283	193825	251030	469480	308283	290290	152460	242481	439010	305768	267084	290203	250944	506440	381246	387442	212984	248668	260826	369810	295649	226261	217541	338344	330516	241519	229162	244083	374671	305808	276288	341747	198610	187422	609702	337487	365617	205660	282439	178112	460878	264521	217784	248286	174985	166878	266387	195771	430828	290171	590911	208239	319492	252502	449707	159065	322530	192322	200041	257302	370509	221240	344484	216615	185699	198967	221130	273761	381554	197767	222581	426453	488401	228296	369790	195926	242985	252741	545839	218968	383829	286306	220171	316865	281328	212919	188058	221543	560746	293583	279935	247876	213163	500003	272941	283818	298400	327059	486482	342609	221833	159112	239218	292656	246986	314597	178975	253105	360366	222045	245644	199859	249433
AT5G54600.1	4	3	157.21	0.821633	2.35563	CCA1-Ox 48	wt 48	| Symbols: | Translation protein SH3-like family protein | chr5:22183046-22184403 FORWARD LENGTH=198	15367	27084.6	22168.4	42987.4	41028.2	16449.1	9687.24	31785.8	19434	60201.2	40523.7	17914.5	133062	21414.4	17435.4	63138	44067.7	18215.2	25547.2	45757.4	116507	21987.9	19139.4	45749.6	40223	15731.2	46377	21857.9	18476.5	91671	28341.2	14304.1	143633	27266.5	17467.8	46098.3	56863.4	20510.8	40977.2	22401.6	24769.4	45399.2	15967.4	13349.7	24853.3	22498.1	14279.6	71442.4	31136.2	16208.4	17477.1	27582.7	24045.2	72504	75092.7	15476.2	21185.8	15900.9	68362.7	47476.8	102057	17921.1	18201.3	28271.8	74553.7	79652.5	18795.6	14356.1	59747.1	58467.7	23217.5	22110.2	31395.8	58432.9	42221.6	78900.3	24740.5	15599.1	80860.5	20385.4	81567.2	20515.1	78128.5	63976	75520	15661.6	22288	22012.6	70268.9	41062.2	10932.1	13421.1	30367.8	20177.3	61352.9	40334.2	12364.8	151160	16426.4	13371.2	63138	39402.2	13519.7	21616	42159.1	119148	18570.4	29272.6	34003.8	46402.4	13786.3	78565.9	14545.4	22596.8	90176	23414.2	12979.7	136244	18045	19315.8	49251.1	45811.5	15171.9	29028.2	16884.6	28113.3	41986.1	14503.6	15471.7	27977.5	16753.2	16992	57788	30233.6	14311.3	21111.7	22116.6	26356	88105	63732	17905.7	16002.5	14512.8	66328.9	41900	121897	17066.6	17552.1	45965.3	65539.6	90719	16777.7	15255.7	61434.7	76201.8	22302.6	19869.5	17976	43653	40617.2	88529.2	16523.5	16598.9	63961.7	23718	86876.2	13782.3	79462.6	55795.3	77175.2
AT4G09000.2	14	5	806.01	0.821959	1.25715	wt 44	CCA1-Ox 48	| Symbols: GRF1, GF14 CHI | general regulatory factor 1 | chr4:5775387-5777157 FORWARD LENGTH=318	466936	379256	340765	265580	252062	262310	342383	495084	330044	239849	253379	337799	329033	357978	349414	243914	234402	269431	422662	248774	415638	316732	296856	302141	243553	242493	314566	330217	262167	226455	271307	300537	444561	397921	413201	257149	273773	266868	233257	358535	248868	275755	242707	299244	335703	332142	221181	269024	249751	250691	385008	338442	311676	258930	266549	338630	436038	276524	264109	248497	395259	326649	343130	216949	237569	335069	275716	262556	261576	249884	334129	301612	421583	282286	250405	267906	364016	305431	259550	237407	298442	336972	258036	274556	193189	475888	312091	338369	434128	252270	174333	474352	472999	342666	244437	252194	233154	373787	274595	267966	243914	209586	199978	357624	229210	425061	267503	454024	224569	280970	212513	532897	219744	320631	222762	224142	272711	421691	263345	456916	274736	220563	197403	165238	270236	282466	255024	220457	346811	377903	247329	263194	217607	242511	221350	465074	271373	341629	314645	226223	391791	329357	252384	256252	219308	472096	311072	330890	352723	208845	381621	246115	279006	268964	325677	320962	271046	241381	210886	240889	300601	243117	325006	205307	276219	317866	226383	262443	239448	197423
AT1G76180.1	4	3	168.36	0.82385	1.75549	CCA1-Ox 24	wt 52	| Symbols: ERD14 | Dehydrin family protein | chr1:28587013-28587657 REVERSE LENGTH=185	219363	205210	192257	85509.6	63958.6	78583.5	118748	223038	164610	95367.8	49978.8	91247.4	165472	212504	186596	83221.1	89015	87421.6	227329	84069.5	188259	187239	162192	95165.1	76904	62384.5	136291	175134	127961	107171	86213.9	68279.5	245062	183455	252511	107767	107204	79243.3	70637.7	231634	121172	89669.5	73065.4	119014	110109	141230	102934	106879	85860.9	47449	231479	225138	179636	132739	100652	247442	218455	137287	104242	66051.6	177804	177411	207313	107478	80707	144110	173753	145689	127961	91148.3	228944	194458	227099	123898	82308.3	42522	238320	183303	132151	80948	117665	200459	139109	93505.8	72573.7	223569	168868	190905	139777	64011.6	52227	164519	213089	170905	97192.3	49745	62980.2	187979	163005	143101	83221.1	79590.8	64886.3	192348	77458.3	192526	158137	248064	70732.4	88718.7	54671.7	230887	116543	156496	105424	71226.1	61957.8	232455	121411	279226	115137	86368.1	58616.2	50039.5	174588	137530	82928.2	66367.1	137932	123950	105167	122486	86451.4	83371.9	41895.5	279617	180523	196900	161301	85424.6	286287	165008	125302	101141	58293	212369	168951	199918	174742	70948.9	164131	155099	154817	131575	118795	219922	174751	130027	92559.8	79180.5	47711.3	159168	195050	104533	94181.4	125323	134671	141485	81549.2	74164.3
AT1G04820.1;AT4G14960.2	17	6	994.88	0.824669	1.25328	wt 24	CCA1-Ox 48	| Symbols: TUA4, TOR2 | tubulin alpha-4 chain | chr1:1356421-1358266 REVERSE LENGTH=450	884439	609099	632594	410164	439574	569762	652176	705806	608809	408529	490928	584233	614519	583413	599068	415359	461552	635631	651670	432371	581635	617336	600270	484820	440909	510834	686290	617404	490816	415099	464508	564526	821298	629013	643049	423788	477429	466932	454230	590571	494751	437475	463093	563730	541286	528771	450021	439205	439212	478958	720890	608472	567288	505504	486919	742481	724774	476337	452697	432451	685394	573805	600853	421607	466214	612352	583013	479778	498934	460621	616478	620381	664925	483189	463605	569954	659053	529695	434458	386524	529661	620092	428720	405398	373696	901396	501230	628146	670469	439938	378667	903553	674321	632092	416345	488632	403246	698103	447519	459426	415359	412687	471779	551392	398370	594820	521386	918079	360347	508646	447678	1.16262e+06	410852	600269	408329	383756	512259	779047	416282	711082	452772	384636	345389	321775	445127	561544	404586	420639	653338	609328	393748	535502	355262	426480	422900	870807	487891	621806	614275	413254	859040	547450	434754	439229	381654	818633	546443	579420	685463	409846	697429	520421	509839	513027	600334	592184	557510	380709	360973	445988	639510	440164	563643	343662	449713	564134	416586	436041	353560	381886
AT2G30870.1	1	1	26.82	0.825834	10.3693	CCA1-Ox 40	CCA1-Ox 28	| Symbols: ATGSTF10, ERD13, ATGSTF4, GSTF10 | glutathione S-transferase PHI 10 | chr2:13141490-13142392 FORWARD LENGTH=215	0	3722.81	514.33	51.2935	20.2243	10.9751	0	80.7338	6024.58	5.30708	0	0	3.96608	12568.2	4023.32	149.654	107.896	1.06203	4103.25	13.2758	179.518	1870.79	205.131	2922.41	21.0477	11.012	1174.63	5605.45	823.011	3090.92	0	37.1082	412.266	3363.68	3515.7	917.014	296.974	35.9187	0	5557.92	4784.6	2466.66	0	0	0	1979.98	1779.32	1366.3	19.9996	17.1041	0	4330.81	1707	72.3923	8.98804	75.2934	0	1293.25	7.76081	62.0788	21.3228	2124.83	3487.61	1364.22	35.9979	54.3325	2456.65	1511.59	176.089	0	5548.65	0	8996.72	369.594	0	2273.23	1972.64	2474.95	407.509	3.16304	18.1274	4057.57	731.303	81.6975	27.3177	0	3063.52	510.714	83.8463	20.241	7.29411	0	77.1323	6254.98	5.40862	0	0	4.50553	9640.74	3085.49	149.654	96.4726	0.788262	3471.85	12.2318	183.587	1580.02	313.737	2172.11	24.2812	9.65053	1989.91	3730.15	1006.54	3040.51	0	33.6725	391.057	2226.09	3887.65	979.73	239.254	26.5691	0	4189.13	5430.53	2281.22	0	0	0	1474.39	2117.3	1105.17	19.4198	15.1022	0	3472.57	1871.05	87.9693	7.62825	87.1134	0	1180.35	7.52993	54.7869	25.4679	2023.51	3363.2	2218	31.6455	61.8811	2192.9	1606.3	181.062	0	5329.99	0	5151.15	276.11	0	2550.65	1317.47	2633.57	322.345	3.68014	19.3072	2725.93	743.791	71.2508	27.9164
AT5G38530.1	1	1	27.13	0.82599	144.054	CCA1-Ox 48	wt 44	| Symbols: TSBtype2 | tryptophan synthase beta type 2 | chr5:15424097-15426294 FORWARD LENGTH=506	339.773	0	0	0	0	0	0	283.28	0	0	0	0	0	127.165	0	0	97.0246	84.0855	0	0	40.8244	190.266	0	131.272	0	0	0	99.7269	139.304	0	0	0	0	0	80.4294	0	0.634825	0	0	0	0	0	0.00425027	4240.01	280.043	0	0	109.159	0	0	899.693	92.1655	0	0	0	238.791	0	159.578	0	84.5264	0	0	0	370.757	0	0	127.336	0	0.431853	0	110.731	0	824.188	0	2.00551	3021.88	0	94.5313	30.0155	118.063	9622.84	0	108.524	0	0	346.287	0	0	0	0	0	0	270.643	0	0	0	0	0	97.5444	0	0	86.7524	62.4101	0	0	41.7499	160.694	0	97.5695	0	0	0	66.3634	170.369	0	0	0	0	0	88.9386	0	0.511441	0	0	0	0	0	0.00386063	4913.99	315.246	0	0	88.2959	0	0	1086.79	73.9011	0	0	0	276.278	0	145.648	0	74.5976	0	0	0	602.79	0	0	113.665	0	0.444051	0	106.367	0	471.896	0	1.9293	3390.67	0	100.59	23.7427	137.364	10249.2	0	110.377	0	0
AT2G39705.1	1	1	20.34	0.827181	1.55031	wt 24	CCA1-Ox 36	| Symbols: RTFL8, DVL11 | ROTUNDIFOLIA like 8 | chr2:16557038-16557301 FORWARD LENGTH=87	484074	355175	355260	185113	134115	205410	113716	465493	183631	181221	200255	345063	344666	281701	242047	174827	193291	266004	547466	206628	372346	337309	247810	216130	172658	204707	240617	252437	201594	222542	250291	221310	456648	280633	227360	172605	290791	150051	149839	257625	181478	185920	149295	347577	421438	232641	182462	234596	229321	158491	493031	218561	206355	157539	205431	341885	275472	141609	158071	181825	249140	316658	249465	178813	155784	206975	231602	169948	164744	150821	405317	225943	213805	198572	159715	285404	249778	166319	152564	145752	222938	237600	178678	164035	142509	493355	292275	352763	302593	134227	136516	157548	444727	190654	184688	199318	238167	391546	216084	185627	174827	172827	197434	463222	190379	380787	284882	379011	160641	199184	179398	407622	167985	246550	218912	206779	200820	433156	185723	251414	184409	234273	110992	106145	194178	205978	171942	135608	402826	474415	173235	217121	189758	222673	139941	595562	175249	226187	191437	174352	395556	208075	129247	153369	160467	297572	301558	240566	290721	136949	235731	206737	180596	169397	196568	389345	203045	122416	148346	153646	320235	166820	176978	120680	169579	237449	159623	181729	143059	145632
AT4G12420.1	3	3	151.49	0.827204	1.51099	wt 28	CCA1-Ox 28	| Symbols: SKU5 | Cupredoxin superfamily protein | chr4:7349941-7352868 REVERSE LENGTH=587	12489.8	82473.4	94501.8	61652.3	71841.8	75938.2	35861.1	168322	81054.9	51548.4	55295.7	74979	69883.3	70122.8	73430.9	53512.6	55170.2	72632.4	77144.1	60848.8	113881	73533.3	77547.2	60680.4	58801.2	60502.2	32443.1	73539.5	68736	54803.5	57442.8	64103.7	12554.2	76278.9	79422.8	54423.9	55972	59463.4	61478.1	75926.4	67875.7	59493	49622.6	17567.1	45081.4	73085.1	61390.3	53397.1	56895.5	55565.1	36149.2	88704.9	83470.6	64709.5	62346.3	24052.9	50749.6	70851.8	59773.8	52163.7	52484.6	72933.5	77033.4	51831	59072.7	99017.4	75593.5	65276.4	57698.7	58957.7	50371.3	79960.1	84068.8	58304	60903.1	24379.2	69923.1	76203.1	51752.8	46369.5	35283.8	76574.1	57008.3	51593.7	49395.7	12729.3	67867.7	93837.4	100779	71901.3	50468.9	49683.5	160813	84154.7	52534.6	55037.1	51751.5	79388.4	53789.1	56314.3	53512.6	49329.2	53909.4	65273.3	56063.7	116463	62104.3	118604	45101.4	67834.8	53022.2	54960.9	48937	84064.4	53909.7	47456.7	58168.6	11908.3	50481.5	87825.5	58146	45093.4	43985.1	43550.9	57227.5	77039	55020.4	45073.5	20359.5	50748.3	54422.7	73051.3	43191.6	55246.1	49061.6	43666.8	71126.3	91492.3	78633.3	52914	27828.8	38333.2	64666.6	57995.5	46036.4	62687.4	69455.6	74285.6	84268.6	51930.4	112774	67477.7	69366.4	59328.4	76840.4	48386.3	71856.8	48134.4	43556.8	58588.8	27354.4	46699.8	81087	40937.1	53950	37580.3	51443.5	57981.8	44996.4	50478.4
AT5G23010.1	1	1	22.55	0.827386	3.56795	CCA1-Ox 32	CCA1-Ox 44	| Symbols: MAM1, IMS3 | methylthioalkylmalate synthase 1 | chr5:7703173-7706769 FORWARD LENGTH=506	4513.82	15482.9	19775.7	6847.5	5260.64	6860.58	22663	575.882	9879.57	6006.77	8616.21	18506.4	1775.79	5695.03	8149.73	6789.27	3572.58	7834.5	607.598	5804.94	606.551	5399.89	20609.9	9647.54	11384.1	994.667	1922.91	2486.77	17316.9	7395.07	6537.78	1093.02	1097.91	10865.9	9943.08	8476.45	4613.63	1730.59	11827.8	9700.62	21369.2	5339.12	7114.58	1372.43	5105.77	9646.7	6854.82	8905.11	6348.31	15151.1	187.066	6852.49	13478.2	4879.81	6186.44	3853.59	21137	8986.53	6686.29	3836.86	59212.7	2844.14	7255.69	6132.01	3832.14	686.874	4453.7	9052.65	8133.96	6475.92	7078.7	497.788	13027.1	2183.57	2632.06	1686.12	5525.52	6798.63	5022.05	3186.77	2845.09	3709.7	5641.98	7807.71	3151.34	4600.36	12740.9	19636.7	11193.2	5264.99	4559.58	31398.3	550.192	10257.4	6121.69	8575.91	12773.4	2017.32	4368.49	6250.04	6789.27	3194.35	5814.94	514.102	5348.44	620.301	4560.6	31521.7	7170.63	13133	871.694	3257.55	1654.82	21178.6	7274.46	5401.23	991.823	1041.43	7191.05	10995	9056.17	3716.93	1280.12	8378.81	7311.58	24254.1	4937.73	6462.36	1590.59	5747.58	7183.4	8156.89	7203.12	6164.28	13377.8	225.968	5494.54	14773.5	5929.82	5250.5	4458.55	15965.6	8202.04	6487.38	3386.17	70723.5	2708.52	6996.88	9969.63	3368.81	782.304	3975.55	9619.86	8363.7	8440.16	6799.75	447.341	7458.79	1631.26	2532.04	1891.89	3690.35	7234.35	3972.51	3707.75	3030.27	2492.22	5738.33	6809.33	3220.4
AT3G11630.1	16	4	852.87	0.827955	1.33712	wt 48	CCA1-Ox 32	| Symbols: | Thioredoxin superfamily protein | chr3:3672189-3673937 FORWARD LENGTH=266	490869	699911	483106	721840	694805	586709	122580	590824	695680	687252	809468	824433	655207	716106	559849	719271	618601	719761	578024	717529	103693	707926	593186	783484	611347	726873	653043	705651	626713	728440	704078	731895	428359	659765	708975	637097	696448	949808	882025	756498	562571	761294	705959	799557	358391	745404	557953	774431	631926	793115	443422	724161	794961	644425	622675	881324	753628	771605	644014	614949	189016	750742	580695	595996	668083	596351	755965	681337	712815	732302	137372	642222	979730	760695	838536	944230	673951	702314	727061	619508	971612	705095	640313	713335	676594	500280	575959	479709	1.17995e+06	695380	389930	169828	564468	722286	700400	805682	569036	744324	549304	429349	719271	553109	534222	489078	661103	106044	597896	907244	582333	705267	637008	1.1063e+06	469577	766471	716559	581678	664132	406323	436634	783982	680669	561087	702573	624825	570190	638518	704060	641240	926652	403442	555064	663936	626418	613607	700287	535637	580654	871358	783089	528471	1.01968e+06	569246	704247	624855	542715	225760	714942	559981	968992	587307	679204	674804	724028	732949	954420	131959	577137	560953	568287	806671	1.05946e+06	450114	747325	575115	720786	1.03485e+06	473692	651247	622121	691423
AT1G55670.1	3	3	177.43	0.828331	1.47146	wt 24	CCA1-Ox 44	| Symbols: PSAG | photosystem I subunit G | chr1:20802874-20803356 REVERSE LENGTH=160	1.64348e+06	1.09054e+06	1.00697e+06	542782	494122	666485	915355	1.46435e+06	641091	578114	699656	568463	1.35864e+06	1.00786e+06	803668	650012	577426	472072	1.45573e+06	721032	1.04455e+06	862174	890341	845994	618628	669093	1.26199e+06	579287	515760	728768	619964	499295	1.39489e+06	736450	787098	588151	652667	438419	522522	554296	668192	700761	523861	1.07994e+06	1.04702e+06	914667	610031	675238	807506	472591	957904	759045	617358	633509	759323	1.04142e+06	919045	480700	571560	690298	930567	963999	838099	590607	768542	804260	578234	552222	734732	550162	788817	803430	808890	728160	472850	591413	795362	586678	658231	451629	764171	743689	611834	632489	472473	1.67499e+06	897408	999892	887253	494531	442950	1.26817e+06	1.39902e+06	665608	589174	696384	392361	1.54343e+06	773097	616334	650012	516293	350383	1.23172e+06	664330	1.06823e+06	728170	1.36173e+06	628794	713667	586371	2.13791e+06	385488	630776	716882	512187	453068	1.32313e+06	487384	870370	628376	525815	324299	370153	417786	758399	648079	475836	1.25161e+06	1.17863e+06	681105	725907	546183	784098	417278	1.15711e+06	608626	676688	769823	644446	1.2049e+06	694191	438737	554557	609213	1.11147e+06	918030	808204	960230	675620	915999	516155	586822	755485	717033	757732	722008	463137	543981	454882	663588	531201	624278	520669	525462	813909	499620	622282	551613	482828
AT4G31300.2	2	2	85.68	0.829581	1.49134	wt 32	wt 36	| Symbols: PBA1 | N-terminal nucleophile aminohydrolases (Ntn hydrolases) superfamily protein | chr4:15188927-15190935 FORWARD LENGTH=234	85449.8	66520.8	51223.8	31958.4	31413.4	38250.7	46372.4	66447	48349.6	38408.8	35385.4	40941.3	76893.6	76089.3	62082.9	37285.2	51301.3	55950.4	66084.6	44390.9	23891.1	52045.6	41154.4	48578.9	35847.3	34886.8	74677	68090.2	40151	46488	40415	40195.2	69892.9	73272.4	54329.2	35031.8	44621.6	11788	36949.4	58035.2	43290.4	36056.2	39075.9	61721.3	53509.7	66805.8	44063	42831	47932.2	41664.7	92585.5	47703.9	48287.5	38690.3	44335.6	77555.5	47478	43682.7	39658.1	39962.8	46490.7	49476.1	50807.6	31129.4	36632.2	74163.5	58538.9	39169.7	38974	27361.5	64918.7	60873.8	64645.5	46054.1	33102.2	54345.3	63066.6	41269.4	39501.4	33869.5	49256.9	53880.4	36349.2	35210.6	42546.6	87088.1	54740.2	50863.6	52240.5	31439.5	25421.6	64246.4	63482.8	50198.7	39143.6	35219.9	28258.3	87352.3	58365.9	47611.5	37285.2	45869.9	41527.7	55915.6	40900	24432.6	43956.3	62943.3	36106.8	41354.4	30573.6	126508	45310.7	49104.8	45729.8	33389.1	36473.7	66297.3	48491.8	60077.1	37427.7	35949	8719.57	26174.9	43742.4	49134.7	33345.5	35493.6	71532.2	60236.1	49746.9	52432.7	34644.9	46542.7	36788.2	111840	38250.4	52928	47015.4	37628.1	89730.7	35862.1	39869.3	38478.3	35268.6	55528.3	47116.8	48995.3	50611.2	32203.1	84467.3	52254.1	41623.9	40074.8	35660.7	62360.4	54704.7	37013.4	34405.3	31844.3	60977.5	42120.5	43914.3	31246.1	39406.6	52462.9	36197.6	36969.9	30708.2	43479.1
AT3G09200.1;AT2G40010.1;AT3G11250.1	11	11	565.29	0.830126	1.36261	CCA1-Ox 36	CCA1-Ox 40	| Symbols: | Ribosomal protein L10 family protein | chr3:2823364-2825020 REVERSE LENGTH=320	250334	246901	256441	305650	366342	293749	165582	312013	326564	266007	353927	343810	348281	350693	299422	315725	257411	391443	349959	369203	178722	250784	323135	188372	393899	513415	75339.1	328614	293798	300127	342645	446859	401734	344942	307725	242327	227405	298179	243607	299901	317666	257799	425490	453628	173922	304200	320957	250211	262658	489912	312808	316610	341959	335552	276831	221055	332049	340513	351104	295149	186007	340857	292556	230605	327454	419046	335899	375149	296554	366641	183940	402482	167171	219777	342702	335738	335028	321452	223603	326194	419261	297893	304783	295223	384927	255134	203175	254638	499627	366646	195227	229405	298095	339053	271096	352272	237303	395652	269006	229627	315725	230159	290538	296107	340169	182773	211805	494217	140009	454414	449940	127630	218677	359315	295233	283078	405486	381067	228283	340281	258900	183207	220563	172571	226042	360551	238418	386483	525735	195785	226522	381922	202389	255044	432572	377860	253867	374822	407755	234950	255757	250810	310788	340659	260480	222166	324603	282121	374926	287863	477265	299837	398655	304930	477848	176692	361694	95715.2	164187	329679	376711	223756	342053	176873	379521	446550	200128	309988	257473	393364
AT1G20693.1	1	1	47.64	0.831273	1.66377	wt 24	CCA1-Ox 36	| Symbols: HMGB2, HMG BETA 1, NFD2, NFD02 | high mobility group B2 | chr1:7177282-7178487 FORWARD LENGTH=144	214202	199100	166911	72579.2	64255.7	133408	132603	198740	82405.1	87739	89754.9	156512	26029.9	149364	142562	76634.1	66943.7	93275.1	305604	89206.3	38658.2	155803	145088	95275.1	98443.8	108630	148932	153856	105850	86779.6	92542.3	125534	187675	108705	161847	94165.5	113514	99985.5	92562.6	152452	93462.4	76099	76801.4	119855	124854	141169	84858.1	91626.1	89952.5	103065	192238	161168	123013	106595	112009	185882	165691	98110.5	106763	100251	10860.1	193934	189809	99040.8	98696.5	17413.8	128181	101705	99184.9	79484.1	128000	121565	139049	108631	79869.6	31003.9	190490	119317	97222.3	107880	18132	164218	116319	105123	76441.2	218309	163840	165738	118641	64308.9	88663.9	183715	189874	85556.5	89417.6	89335.2	108027	29570.3	114573	109331	76634.1	59856.2	69230.9	258578	82191.1	39534.6	131587	221904	70814.2	113568	95200.1	252301	102384	129455	85364.2	76454.4	113911	178020	71941.5	178970	100606	91451.2	73959.3	65571.1	114907	106080	70377.9	69760.6	138906	140549	105121	100977	74114.1	87344.9	91002.4	232216	129230	134835	129531	95063.6	215063	125153	89545.7	103587	88475.1	12971.3	184687	183039	161024	86763.4	19833.2	114419	108078	101986	103593	122956	109245	79614	81154.3	76834.5	34787.6	127223	126964	76904.1	125516	19312.2	110324	118305	91680.5	78116.5
AT3G14067.1	5	5	286.03	0.831702	1.3818	CCA1-Ox 40	wt 52	| Symbols: | Subtilase family protein | chr3:4658421-4660754 REVERSE LENGTH=777	130768	78319.5	91135.6	67574.3	72391.3	73316.8	84701.5	97120.8	94090.2	64460.6	74995.1	118046	89755.2	76037.4	98987.6	70901.2	66899.8	107327	86110	74406.8	74510.5	83604	76715.9	59345.2	64273.2	83707.8	104321	98273.7	73727.5	61622	67874.9	90104.6	96262.9	94950.7	104929	61140	56612.4	99884.6	73972.4	93915.5	69816.9	63588.2	84676.1	84399.7	92483.8	77951	57162.7	60036	53050.9	69367.4	107270	92850.9	86629.7	79292.2	65218.4	84775.3	137294	79189.3	68184.9	53585.3	127818	69949.6	106731	68774.2	67291.5	71708.3	78866.1	81992.2	73804.5	65616.6	121190	128084	85002.8	68692.6	69204.5	118838	110832	90377.1	60341.5	59458.3	103135	98549.4	78071.5	68372.2	58300	133275	64449.4	90494.9	110460	72451.3	48726.8	117349	92788.3	97688.6	65693.8	74644.3	81477	101963	58326.1	75913.7	70901.2	59817	79660.7	72859.5	68555.4	76199.6	70609.8	117333	44108.9	74147.4	73358.8	176727	65396.4	90169	60617	56075.3	81762.2	91310.8	62838.6	116031	65321.4	45609.3	73884.6	52401.9	70786.3	79242.3	58807.7	76913.4	97815.6	104109	58046.1	68020.7	48561.6	51513	61248.5	129578	74450.7	94955	96353.8	55351.6	98083.9	103703	72276.4	66156.4	47291	152666	66614.1	102924	111816	59155.5	81671	70399	87129.5	75889.2	85519	116414	115104	48669.1	51317.7	66574.6	133341	74021.7	96169.4	47730.9	69178.5	109848	66206.8	79404.7	59629.5	59577.8
AT1G22840.1	2	2	78.13	0.83195	2.55043	CCA1-Ox 40	wt 40	| Symbols: CYTC-1, ATCYTC-A | CYTOCHROME C-1 | chr1:8079384-8080286 FORWARD LENGTH=114	102.116	8817.16	8858.37	7224.61	7919.61	3285.8	3032.67	3442.26	10941.5	8894.45	8728.21	1260.09	2183.84	3378.66	8968.62	11336.9	9016.47	3197.55	4263.76	10653.3	3801.14	6024.15	7215.13	13096.6	6526.77	5074.84	798.457	5142.96	8828.4	8577.18	6980.99	3610.33	1030.42	5437.76	14353.6	10854.8	15733.2	5838.54	5195.85	2524.29	12444.5	14887.2	7239.8	355.329	2491.13	11341.2	11542.5	14807.8	8476.45	4980.67	2930.13	11593.8	10413.4	9446.21	12391.9	519.218	3376.26	16969.3	11842.6	11055.1	978.327	6434.19	8512.78	13216.4	11037.7	1052.52	5726.56	10816.3	11735.5	6682.5	13767.8	5867.38	24180.6	16817.7	11497.6	1073.8	3000.56	14440.6	15748	8751.95	6184.76	6696.33	13164.1	13614.7	8616.53	104.074	7255.68	8796.09	11809.6	7926.17	2183.76	4201.6	3288.7	11359.9	9064.61	8687.39	869.732	2480.87	2591.67	6878.05	11336.9	8061.88	2373.29	3607.65	9815.56	3887.3	5087.84	11035.1	9734.18	7529.47	4447.42	1352.64	3422.39	10797.2	8437.29	5767.39	3276.07	977.41	3598.72	15872.1	11597.2	12675.3	4318.77	3680.73	1902.62	14124.6	13768	6576.09	411.811	2804.28	8445.18	13734.9	11977.6	8230.73	4397.72	3539.49	9296.3	11414.1	11478.8	10517.1	600.727	2550.23	15488	11490.3	9756.56	1168.51	6127.38	8209.13	21487.7	9703.19	1198.75	5111.76	11494.1	12067	8709.4	13225.3	5272.77	13844.8	12563.9	11060.7	1204.85	2004	15366.1	12456.9	10182.7	6587.3	4498.68	13388.9	11873.8	8805.38
ATCG00900.1	4	3	149.35	0.832202	1.59563	wt 28	CCA1-Ox 24	| Symbols: RPS7.1, RPS7 | Ribosomal protein S7p/S5e family protein | chrC:97478-97945 REVERSE LENGTH=155	30461.4	35475.9	46666.6	50622.7	52450.1	61277.4	56921.1	19450.7	36144.4	36489.9	87703.9	73868.1	54160.7	24418.5	44676.5	41184.1	45431.4	73744.2	22673.5	47428.7	59320.7	30990	28641.5	58293.8	54849.2	70316.1	11128.2	23468.3	33342.2	33440.6	63832.3	67268.6	30426.7	31678	40160.6	39308.4	41403.8	74966.5	79817.8	32696.9	39151.9	49985.8	59947.3	25263.2	29416.7	41430.2	45905.7	49666.8	63424.1	79291.1	9728.19	34474.3	29129.9	33918.1	54952	20630.6	31590.7	45004.5	53153.2	60810.2	35283.4	28147.8	32134	36974.8	49598.5	27664.5	43369.6	38728	36912.9	40786.2	22868.7	16674.2	62874	52808.3	85543.8	19813.3	34903.9	41998.8	45960.1	54074.7	21610.8	26036.3	35194.1	47494.7	59342.6	31045.4	29193.3	46338.5	82749.8	52493.5	40725.3	78861	18583.1	37526.7	37188	87293.7	50984.8	61527.3	18730.7	34262.5	41184.1	40621.5	54734.6	19184.5	43698.9	60665.5	26173.3	43805.6	43327.5	63275.6	61622.8	18852	15617	40777.5	32895.2	52735.4	61040.5	28861.5	20964.5	44409.4	41996.8	33356.6	55452.7	56542.7	24644.4	44437.5	46228	54451.6	29278.9	33114.5	30850.9	54625.4	40174.2	61585.5	70010.7	11751.3	27642.6	31929.4	41216.4	46638.4	23869.3	23861.7	41075.7	51571.9	53667.2	42142.3	26805.5	30987.7	60114.9	43601.7	31508	38713.4	41154.6	37955.5	53157.2	21967.5	14984.4	35999.1	39451.1	82293.1	22231.2	23311.4	44690.5	36355.1	62914.9	23017.4	17491.5	35795.1	41421.5	60643.2
AT1G29900.1	4	4	162.71	0.832318	1.71869	CCA1-Ox 40	CCA1-Ox 28	| Symbols: CARB | carbamoyl phosphate synthetase B | chr1:10468164-10471976 FORWARD LENGTH=1187	12479.7	26663.6	28443.7	25660.5	21000.7	20270.9	14363.9	28620.1	32296.2	26797	19185.8	19173.7	16638.5	33389.4	25748.2	27083.9	22222.4	14665.4	24721.3	30714.5	18679.1	33284.3	25301.6	29607.2	20628.3	17086.7	26321.7	32316.9	32283	27591.9	20613.6	16300.3	12204.9	27192	39229.7	24959.5	26809.7	22801.2	20484.9	29973.3	33352.6	30838.3	20155.9	10988.6	22146.3	43830	30676.6	29889.9	24517.9	17671.5	9330.13	35031.7	38049.4	27749.6	23594.2	12795.1	15283.7	30969.7	24113.5	17407	8808.53	40277.5	25750.5	25190.1	27716.1	24890.1	35095	30639.6	34230.3	24204.5	21050.4	32136.6	61749.6	29180.2	28729.9	9598.31	28867.4	37179	28924.7	23404.9	33202.6	28146.5	30716.8	28786.6	17735.7	12718.9	21941.6	28243.8	41945.6	21018.1	13472.2	19900.4	27343.4	33531.3	27309.7	19096.1	13234	18901.6	25612	19746.3	27083.9	19869.7	10885	20917.2	28299.1	19102.6	28111.1	38697.4	22005.9	23797.4	14974.2	44590.8	21505.3	39482.2	27141.9	17030	14791.2	11577	17995.7	43380.1	26666.5	21599	16866.1	14511.4	22591.6	37855.3	28519.9	18308.1	12735.3	24930.2	32637.9	36503.6	24177.2	23807.2	15603.1	11270.4	28089.5	41706.1	33720.5	20024.6	14803.8	11544.4	28266.2	23396.1	15362.4	10520.9	38356.8	24832	40954.9	24365.1	28348.2	31327.2	32559.4	35197.1	31546	20220.9	28879.8	35355.3	21799.4	27638.1	10769.7	19279.8	39561.8	22879.8	27231.2	35363.6	18909.2	31241.3	25105.6	18124.4
AT2G21170.1	10	10	685.32	0.832971	1.45123	wt 44	CCA1-Ox 36	| Symbols: TIM, PDTPI | triosephosphate isomerase | chr2:9071047-9073106 REVERSE LENGTH=315	940009	630859	567680	405696	265400	397496	380775	774804	423727	376385	289799	523371	642784	641991	449465	364969	353019	398328	761005	406603	708178	451098	446084	436507	294095	333250	677977	417544	363996	330233	418424	345849	1.04062e+06	560887	520733	408411	480522	327964	318390	594362	450410	481353	402386	693926	562195	489024	416226	446901	418837	305963	572171	372936	297861	356109	369965	638676	472432	243780	311059	315791	560527	444054	541670	326075	309487	455695	446033	357640	336137	321910	536067	462889	431811	427053	326560	492201	597998	373136	446334	351469	476858	513287	383938	406630	252326	958031	519136	563689	663167	265620	264178	527542	740240	439932	383586	288444	361238	730212	492453	344695	364969	315644	295648	643903	374628	724232	380985	682261	324438	339276	292049	1.14854e+06	277855	445168	324847	345683	313828	987086	371196	575825	436343	387128	242595	225547	447984	511216	445166	365498	804229	632865	364151	495288	361487	406696	270152	691160	299031	326486	432734	313994	738939	356847	222499	301805	278697	669491	422879	522349	530145	272068	519006	398146	380048	345631	419550	514942	415978	247237	319036	314150	552269	399387	397051	353056	408928	507895	344833	390495	354634	257856
AT2G34480.1;AT1G29965.1;AT3G14600.1	7	7	376.65	0.833022	1.65665	CCA1-Ox 28	wt 36	| Symbols: | Ribosomal protein L18ae/LX family protein | chr2:14532916-14534161 REVERSE LENGTH=178	534243	319594	338948	175876	119527	190846	138136	438692	221676	123404	173247	174473	123961	334178	301681	184003	92547.5	135493	392731	163874	65766.8	239679	181758	255610	163461	186435	414734	192305	208657	230164	223708	231266	426235	268319	240890	210219	177752	118129	151710	265614	232752	210815	188489	347046	207444	227047	138596	231423	198042	211234	342898	265635	209826	251223	230035	310435	610400	184003	194876	208822	52591.5	380714	299354	196437	210818	100971	299378	206033	206788	191842	284180	346256	287726	300712	191976	94885.3	328699	247294	271878	181059	120874	372952	260341	244977	169646	544485	262996	336565	287493	119626	126837	191380	419122	230154	125764	172437	120424	140821	256338	231360	184003	82749.3	100566	332298	150987	67257.7	202427	277989	189985	188574	163386	702589	127970	255188	226411	184818	209854	404308	177574	266375	224596	143204	87379.7	107471	200200	264174	194966	171210	402211	233520	169070	164922	187193	192301	186510	414207	212994	229990	305280	195233	359169	461059	167940	189079	184293	62815.1	362560	288676	319375	185329	114999	267237	218943	212628	250030	272982	311165	164740	224651	184681	106465	219530	263143	215059	210658	128742	250554	264787	213651	173364
AT4G21534.1	1	1	25.1	0.834644	3.19252	CCA1-Ox 28	CCA1-Ox 36	| Symbols: | Diacylglycerol kinase family protein | chr4:11456230-11458820 FORWARD LENGTH=481	3839.31	7086.82	5442.61	4974.95	5909.88	2137.89	6408.79	2480.04	1774.76	5258.99	2901.55	2075.25	645.293	5355.41	4523.23	3303.89	3203.81	1869.27	5814.85	6183.92	12732.5	6275.21	3807.03	5426.68	1520.69	1593.94	3198.81	3344.89	3404.99	8436.33	3148.06	2013.81	16614.3	3169.1	3749.05	5876.42	965.558	881.852	400.986	3132.68	3633.09	5741.88	2066.68	5567.2	3963.12	6948.51	1567.65	4932.83	3808.66	874.799	10601.5	7231.45	4647.91	5116.03	3393.52	31417.5	12398.7	2044.46	4221.59	2537.74	1513.06	7234.86	8342.92	4280.16	2652.69	368.197	5370.54	2001.54	5731.78	3010.21	10453.5	8367.81	4289.13	6749.83	2091.27	198.44	7435.22	6216.33	7957.82	3211.29	3828.39	3322.44	6479.53	2520.85	3493.1	3912.91	5831.77	5404.34	8132.25	5914.77	1420.86	8879.02	2369.4	1842.63	5359.6	2887.98	1432.36	733.062	4107.98	3468.87	3303.89	2864.62	1387.41	4920.07	5697.62	13021.1	5299.88	5822.64	4033.44	1754.31	1396.88	5419	2225.86	4164.31	8298.74	2600.79	1827.36	15759.6	2097.32	4145.68	6278.32	777.893	652.306	284.058	2361.17	4123.56	5310.21	1877.21	6452.14	4461.3	5174.19	1865.43	3990.04	3698.26	772.411	12806.2	5798.4	5094.58	6216.87	2880.12	36349.6	9365.24	1865.99	4096	2239.65	1807.2	6889.87	8045.33	6958.83	2331.96	419.352	4793.96	2126.95	5893.67	3923.25	10041.6	7519.79	2455.78	5042.55	2011.8	222.658	4965.78	6614.73	6294.74	3736.27	4077.56	2232.06	6590.17	2198.51	3569.66
AT1G07920.1	23	23	1299.7	0.834833	1.26347	wt 44	wt 48	| Symbols: | GTP binding Elongation factor Tu family protein | chr1:2455559-2457001 FORWARD LENGTH=449	4.44947e+06	3.77088e+06	3.5072e+06	2.5431e+06	1.78477e+06	2.52931e+06	2.68347e+06	4.88789e+06	2.63637e+06	2.43201e+06	2.1946e+06	3.10879e+06	3.64774e+06	3.55562e+06	3.09426e+06	2.27479e+06	2.48265e+06	2.61043e+06	4.57648e+06	2.72625e+06	3.57824e+06	3.03988e+06	2.68581e+06	2.94133e+06	2.35041e+06	2.55921e+06	3.62899e+06	3.63532e+06	2.65335e+06	2.4114e+06	3.05807e+06	2.70532e+06	5.0456e+06	3.93203e+06	3.3e+06	2.77958e+06	3.67864e+06	2.54971e+06	2.45088e+06	3.31407e+06	2.71493e+06	2.84784e+06	2.12846e+06	3.39067e+06	3.52641e+06	3.01653e+06	2.39812e+06	3.35171e+06	2.68817e+06	2.19022e+06	3.34745e+06	3.0219e+06	2.47628e+06	2.47093e+06	2.87116e+06	3.48088e+06	3.81519e+06	2.48728e+06	2.57699e+06	2.80152e+06	3.71731e+06	3.35489e+06	3.1624e+06	2.39097e+06	2.72633e+06	3.26181e+06	3.46979e+06	2.67859e+06	2.81446e+06	2.3413e+06	3.52173e+06	3.65172e+06	4.07588e+06	3.59295e+06	2.45722e+06	3.54346e+06	4.35577e+06	2.90607e+06	3.35831e+06	2.61421e+06	3.67226e+06	3.49899e+06	3.08013e+06	2.91868e+06	2.65611e+06	4.53478e+06	3.10307e+06	3.48254e+06	4.15705e+06	1.78625e+06	1.68099e+06	3.7178e+06	4.66985e+06	2.73719e+06	2.47854e+06	2.18434e+06	2.14573e+06	4.14388e+06	2.72741e+06	2.37299e+06	2.27479e+06	2.21981e+06	1.93752e+06	3.87226e+06	2.51186e+06	3.65936e+06	2.56741e+06	4.10779e+06	2.18618e+06	2.7115e+06	2.24281e+06	6.14776e+06	2.41913e+06	3.24505e+06	2.37207e+06	2.52644e+06	2.45484e+06	4.78603e+06	2.60223e+06	3.64913e+06	2.96968e+06	2.96366e+06	1.88602e+06	1.7362e+06	2.49789e+06	3.08146e+06	2.63374e+06	1.93333e+06	3.92963e+06	3.96969e+06	2.24625e+06	2.85364e+06	2.71111e+06	2.61024e+06	1.93387e+06	4.04358e+06	2.42305e+06	2.71426e+06	3.00261e+06	2.43678e+06	4.02733e+06	2.88177e+06	2.27015e+06	2.50032e+06	2.47245e+06	4.43994e+06	3.19491e+06	3.0496e+06	3.88733e+06	2.3967e+06	3.71499e+06	3.09728e+06	2.84642e+06	2.89396e+06	3.05145e+06	3.38295e+06	3.28165e+06	2.33368e+06	2.68416e+06	2.36384e+06	3.9759e+06	2.9091e+06	3.09232e+06	2.65647e+06	3.04159e+06	3.91127e+06	2.35067e+06	3.13273e+06	2.54547e+06	2.71432e+06
AT4G18040.1	1	1	40.07	0.835314	3.29316	CCA1-Ox 28	CCA1-Ox 36	| Symbols: EIF4E, CUM1, AT.EIF4E1, eIF4E1 | eukaryotic translation initiation factor 4E | chr4:10016724-10018151 REVERSE LENGTH=235	5880.7	5095.94	2328.64	2362.36	3119.96	3401.02	4593.86	4632.86	9433.98	5493.28	2927.55	4830.24	157.545	4252.27	7246.16	3632.23	7815.84	3452.34	2438.74	5614.38	14239.3	3394.48	5749.85	3080.6	2069.24	4496.93	1441.39	7031.91	1710.4	6715.85	4329.47	3086.77	27322.4	2260.45	4942.27	4344.51	4462.48	1491.85	1008.92	3936.34	2537.09	4731.36	3653.73	10650.3	1838.12	7790.09	1930.48	5113.82	4161.62	2191.68	9581.08	5481.48	4811.5	2947.53	6579.06	36096.2	10962.9	2269.02	6048.66	2204.41	3473.42	1998.63	8041.45	5071.36	2866.86	1186.23	3140.28	5544.1	4300.79	3313.66	7646.77	4899.08	9197.59	9143.93	2590.14	8436.75	3782.24	5404.89	4051.37	3279.04	2786.5	3273.15	7683.7	3727.17	2968.02	5993.45	4193.47	2312.27	3861.6	3122.55	2260.34	6364.53	4426.19	9794.77	5598.38	2913.86	3333.9	178.973	3261.79	5557.09	3632.23	6988.36	2562.41	2063.47	5172.87	14562.1	2866.89	8794.07	2289.69	2387.13	3940.96	2441.82	4679.4	2091.82	6606.32	3576.81	2800.98	25916.9	1495.97	5465.14	4641.64	3595.16	1103.52	714.714	2966.91	2879.6	4375.66	3318.77	12343.2	2069.18	5800.88	2297.18	4136.44	4040.98	1935.16	11573.6	4395.22	5273.9	3581.77	5583.72	41762.8	8280.72	2070.94	5868.72	1945.48	4148.64	1903.32	7754.61	8245.2	2520.24	1351.04	2803.14	5891.48	4422.27	4318.74	7345.43	4402.59	5266.16	6831.09	2491.71	9466.35	2526.06	5751.29	3204.69	3815.1	2967.86	2198.94	7814.91	3250.57	3033.07
AT3G63170.1	1	1	22.62	0.836126	1.5536	wt 24	wt 36	| Symbols: | Chalcone-flavanone isomerase family protein | chr3:23334675-23335993 FORWARD LENGTH=279	86857.8	64813.4	45946.2	33256.2	27516.7	29898.4	8869.05	42822	31049.8	31792.7	37749.2	39215.5	39313.8	53450.8	55494.2	27472.2	32998.5	31227.3	60527.5	33793.3	9665.35	39913.1	38351.2	47779.2	33163.8	16688.4	12742.7	46486.6	36395.1	36527.6	37694.8	29457	51189.2	47152.2	42532.7	38461.5	24351.3	25341.2	24787.6	46381.2	33484.6	36229.2	24577.6	39875.5	44614.9	38452.3	31607.3	34269.5	33031.1	28921.9	25558.7	47292.7	40432	33559.5	36656	78712.7	34569.7	31372.2	32472.5	31096.5	15559.3	59601.4	50497.5	33814	33619.7	27328.1	42898.7	30978.9	36136.8	23961.7	23752.9	40944	32618.2	37363	26956	14956.2	54538.8	39170	36071.6	34973.5	21034.3	45425.8	33552.3	35855.3	29400.6	88523.1	53335.2	45623.2	54361.8	27539.5	19870.6	12287.6	40911.8	32237.3	32401	37572.6	27067.1	44661	41000.6	42558.6	27472.2	29504.9	23177.6	51213.6	31135.8	9884.46	33709.5	58656.1	35512.4	38258.8	14625.2	21587	30934.6	44511.3	35931.9	31141.8	26729.7	48555.8	31205.4	47032.6	41092	19618.4	18744.9	17559.5	34958.6	38005.1	33505.5	22324.5	46213.9	50223.2	28633.5	37611.1	27719.7	32073.6	25536.8	30873.8	37920.7	44317.7	40780.6	31110.4	91069.5	26111.9	28633.5	31506.4	27443.8	18584	56759.3	48696.3	54976	29554.8	31124.9	38293.1	32920	37157.5	31229.6	22816.8	36794.7	18675.8	27912.5	25931.6	16781.4	36425	41680.4	28533.1	40691	22403.3	30517.7	34125.3	31270.4	30045
AT3G57610.1	3	3	169.16	0.836222	1.57264	CCA1-Ox 40	wt 28	| Symbols: ADSS | adenylosuccinate synthase | chr3:21334519-21336603 REVERSE LENGTH=490	40117.4	77523	83967.2	52280.3	46000.9	44362.9	15807.8	22268.6	77389.2	41821	66033	33064.9	91058.4	59030.4	79097.1	41401.3	59250	40423	88049.3	43996.7	32551.1	65713.9	74437	60265.1	71446.6	51548	21922.7	66370	53215.4	42667.5	44706.4	47926.2	33047.8	96714.9	88965.8	40915.9	64260.9	34127.8	13840.5	86563.1	72252.3	53563.2	48186.3	39100.2	63851.5	81567.3	49344.6	55403.8	65048.1	50972.8	20075.7	88247.7	84058.3	60336.4	59674.8	22734.5	68350.9	61445.1	54803.2	50339.3	49728.4	70656.9	69055.5	54622.1	57482.8	33790	64723.8	60322.5	48970.2	52581.2	34420.6	62484.3	115123	60160	63812.1	23108.7	88964.7	76239.7	63938.5	56697.7	15700	89892.3	73989.3	57711.8	42090.8	40886.5	63794	83376.9	85459.4	46039	29483.8	21900.8	21275.2	80348.8	42621.1	65724.2	22821.8	103444	45280.5	60659.7	41401.3	52977.1	30002.9	74500.4	40536.8	33289	55500.2	113847	44792.7	82422.9	45175	37138.5	44166	65082.6	41971.6	36934.5	43488.9	31347.7	64006.1	98378.1	43714.2	51771.2	25244.4	9804.59	65244.6	82006.5	49536.3	43768.9	45315.5	71877.9	60738.9	58717.5	44814.8	63162.4	45006.8	24250.6	70759.7	92136.5	73319.3	50646.6	26303.5	51628.2	56081.1	53172.8	44426.3	59395.4	67287.6	66592.3	88806.5	50532.7	38484.5	57775	64102.1	50353.4	68529.8	33064.2	56152	65914.5	44943.4	61387.1	25928.8	59417.2	81125.9	50576.2	65966.7	16721.9	60390.8	75252.8	50332.2	43013.3
AT3G47800.1	2	2	54.06	0.837921	2.48383	wt 32	CCA1-Ox 32	| Symbols: | Galactose mutarotase-like superfamily protein | chr3:17634971-17636998 FORWARD LENGTH=358	5776.95	20157.6	14121.1	17576.5	34285	26312.4	2093.34	4448.77	22839.5	40109.5	23399.9	33088.9	13325.8	18798.6	20500.7	36140.2	47128	56068.8	24622.6	45397.3	9725.5	20722	35987.9	22319.3	28110.2	27637.3	1856.73	16256.8	40428	36352.1	41319.5	28449	17655.6	17917.3	18913.9	32173.6	32795.7	24772.1	50171.3	20512.4	19917.7	21647.7	21216.5	18312.7	6614.33	14315.7	26703	30244.3	38497	55280.5	5074.54	19720.9	31486.3	33521.4	36787.3	2165.92	22161.6	38780.8	30257.1	18757.7	6277.37	15764.2	20901.7	5657.26	17321.4	12166.2	17830.9	22423	34846.7	39035.8	4956.39	4576.6	36594	24613.3	43890.3	24127.5	12657.3	19801.6	22295.3	19321.6	13297.4	14180.4	25858.3	29841.3	26554.6	5887.71	16587.8	14021.8	28731.2	34313.4	17487.4	2900.21	4250.32	23713	40876.8	23290.5	22838.4	15138.3	14419.8	15722	36140.2	42138.5	41615.5	20833.7	41827.2	9945.97	17501.3	55041.5	16589	32428.8	24220.4	3145.44	10818.1	49443.5	35759.2	34136.4	25815.1	16747.3	11857.7	20914.9	34374	26421.5	18323.9	35541.2	15460.6	22606.6	20020.3	19271.5	21223.6	7445.77	10660.1	31775.2	24463.9	37381	48810.3	6129.84	15812.9	34512.3	40734.3	31221.8	2505.94	16739.5	35395.4	29357	16554.4	7497.67	15012.5	20156.2	9197.78	15227.2	13856.5	15916.6	23827.9	35831	50875.9	4761.07	4112.8	20952.2	18387.7	42222.4	27072	8453.49	21070.7	17635.9	22480.4	14162.8	9526.56	26299.9	26025.5	27136.6
AT1G27400.1;AT1G67430.1	4	4	187.53	0.838628	1.43529	CCA1-Ox 40	wt 40	| Symbols: | Ribosomal protein L22p/L17e family protein | chr1:9515230-9516725 FORWARD LENGTH=176	150395	104651	104702	64261.8	69341.7	83707.4	109510	139638	89701.3	81611.6	83568.4	112531	130783	86885.8	101621	96934.9	71919.8	75508.4	134631	98806.9	148182	87332.4	77172.9	100502	86557.8	91344.2	89473.4	70224.6	79327.5	78187.3	93574.6	83507.4	155855	72189.8	55245.6	76786	95643.4	85329.2	94387.5	98742.5	81613.2	79322.1	93816.7	139092	167742	78386.1	70420.9	97635.2	94569.4	88485.8	149392	71635.2	75019.3	80811.1	99832.5	97139.8	140249	85737.8	79065.8	97849.3	213740	107035	74814.6	82103.5	93318.5	123234	91403.3	66929.6	91521	96735.5	159975	127064	100793	99733.2	103649	167537	104236	81895.4	94451.5	97238.2	151897	92726.5	98741.3	98858	93252	153279	86117.6	103966	105045	69399.1	55632.4	151720	133409	93131.8	83172.9	83177.5	77670.8	148572	66647.6	77933.6	96934.9	64305.5	56044	113914	91036.8	151541	73758.6	118032	74699.2	99855.5	80051.1	151574	46731.1	97017.7	76912.1	77307.2	75775.8	147837	47775.3	61090.4	82037.5	77054.2	63118	66863.9	74424.5	92631.1	73358.7	85216.1	161201	188828	58370.1	83797.3	78974.7	91828	78129.3	180460	57439.3	82228.9	98199.6	84728.9	112389	105936	78253.2	76713.6	86355.6	255290	101931	72145.9	133487	82035.6	140355	81590.2	71123.2	94106	126077	153671	114187	57710.2	74507	99710.5	187983	69616.7	87144.1	74712.4	113135	161784	62294.9	100427	86217	95295.8
AT3G44310.1;AT3G44300.1;AT3G44320.1;AT5G22300.1	7	7	430.91	0.838824	1.47866	CCA1-Ox 48	wt 36	| Symbols: NIT1, ATNIT1, NITI | nitrilase 1 | chr3:15986901-15988841 FORWARD LENGTH=346	356502	706890	615782	531769	578147	523929	201012	578879	780073	584115	523804	445084	670355	726942	761782	635691	721248	590902	793710	662915	126517	748263	580827	582603	495690	486884	213167	849031	647039	536605	548499	465144	185384	966421	729539	606487	649926	707420	447155	813459	753225	597211	582042	459476	153937	776102	572904	584345	627544	455734	297876	793065	798125	626073	628120	76488.1	743422	651340	680848	669605	513904	812641	713208	559779	654036	268817	793104	689263	620388	594797	249170	855007	821516	718101	582181	258004	946367	1.06658e+06	751322	677587	501242	953715	811728	768166	687418	363337	581703	611453	869250	578626	348206	278491	553056	809906	595290	521354	307203	761533	557616	584211	635691	644888	438581	671575	610784	129385	631963	888343	433025	571843	426689	361121	564989	791331	527853	453145	422078	175847	639579	806721	647966	523607	523279	316763	613123	854911	552313	528684	532512	173287	577923	681727	472662	609353	402394	359822	635903	874827	760788	533092	88495.6	561537	594480	660593	590951	613806	773890	687768	910108	574958	306164	707956	732450	637911	775208	239351	768358	470366	536466	560058	289490	632053	1.13493e+06	594306	788360	533866	640719	825590	669940	702484
AT2G44100.1	1	1	22.77	0.839159	4.88681	wt 48	CCA1-Ox 44	| Symbols: ATGDI1, AT-GDI1, GDI1 | guanosine nucleotide diphosphate dissociation inhibitor 1 | chr2:18241804-18244864 FORWARD LENGTH=445	17085.2	3311.52	1029.35	864.439	921.747	2146.12	3111.65	628.078	1404.04	1677.33	6837.88	777.158	15244.7	632.921	907.966	1004.38	1578.92	2568.96	13182.3	992.511	1686.64	3507.03	1310.86	768.595	838.404	920.586	4068.93	951.962	807.111	1063.51	493.671	2229.33	859.587	6127.61	1469.71	1253.33	683.168	705.69	1439.31	13453.8	1083.38	371.991	6285.16	14385.8	545.964	3955.88	3094	764.629	702.963	2941.53	8800.19	2152.3	2757.99	646.954	1037.31	2753.56	4292.84	2349.15	851.902	1226.95	1753.38	2630.81	3839.17	1473.73	959.873	4248.7	2827.41	1315.37	1780.12	1946.65	768.802	20379.2	2668.49	1732.84	2389.72	1058.67	214.753	2278.93	1276.75	1483.71	1648.23	1228.78	2262.38	1207.49	1397.26	17412.8	2725.06	1022.11	1413.05	922.511	1426.32	4311.02	600.06	1457.73	1709.42	6805.9	536.405	17318.2	485.495	696.32	1004.38	1411.76	1906.74	11153.8	914.46	1724.87	2961.94	2004.89	571.266	967.207	806.771	6893.06	633.485	987.099	1046.16	407.849	2022.93	815.367	4055.26	1625.2	1339.05	550.388	521.999	1019.6	10140.4	1229.64	344.025	5708.97	16672.5	614.594	2945.74	3681.7	618.49	682.585	2597.25	10630.3	1725.78	3023.04	786.162	880.376	3185.83	3242.56	2144.08	826.558	1082.83	2094.23	2505.36	3702.23	2396.04	843.817	4838.99	2523.86	1397.78	1830.4	2537.09	738.506	18313.9	1527.87	1294.54	2298.91	1187.87	143.428	2424.99	1009.93	1726.27	1755.51	825.512	2301.01	1053.09	1427.89
AT3G58140.1	2	2	67.78	0.839921	1.3563	CCA1-Ox 40	CCA1-Ox 32	| Symbols: | phenylalanyl-tRNA synthetase class IIc family protein | chr3:21529988-21532386 REVERSE LENGTH=429	24462.7	20016.4	14092.7	29250.2	26803.1	35105.3	13927.9	22260.6	17863.6	20919.4	27936.5	21469.8	23948.3	17903.3	16670.2	19082.1	19788	17789.6	19002.7	21778.3	23596.6	17327.9	12797.7	26710	24747.3	20857.1	4256.65	22984.4	21492.5	20508.4	28345.9	30713.3	11678.9	20328.4	23229	25589.1	25717.2	19356.2	27993.1	15792.4	17740.1	25308.1	27426	15388.1	24286.4	24932.4	15983.7	27253.3	29596	21346.7	12848.7	24332.6	16092.3	14609	26404.3	7479.72	21881	22346.2	23088	21892.1	16085.3	21196.3	15065.9	18947.7	20949.5	25307.8	28217.4	20428.7	17463.5	20416.2	19608.9	20415.2	24789	28189.1	32109.5	13835	18993.2	27170.6	25691.4	27003.7	30544.3	23703.3	17696.2	22902.3	25721.1	24931.7	16471.6	13993.6	47813.5	26825.3	23331.2	19296.3	21267.6	18546.8	21319.6	27805.8	14818.8	27205.7	13733.1	12784.4	19082.1	17693	13203.9	16078.6	20065.6	24131.5	14634.7	19573.4	19852.5	28549.2	18278.4	7211.06	15295	26285.4	20173.9	23418.1	27869.7	11078.1	13453.4	25686.5	27339.2	20718.8	14317.8	19830.2	11903.1	20135.1	23405.4	24911.8	17834.1	27339.3	18565.9	19019.8	22044.6	28738.1	18848.2	15520.7	19510.6	17638.8	17752.5	22409.6	8653.93	16527.6	20395.5	22401.2	19320.5	19212.2	20185.6	14528.5	30805.9	18416.6	28823.9	25188	21708.7	17956.8	26608.8	18836.1	18346.3	14193.2	21059.1	30889.3	15523.4	12685.1	28912	20322.3	31418.3	32532.3	15924.2	17998.4	19973.8	26284.8
AT1G04690.1	2	1	49.5	0.840679	3.67012	CCA1-Ox 40	wt 48	| Symbols: KAB1, KV-BETA1 | potassium channel beta subunit 1 | chr1:1313662-1315420 FORWARD LENGTH=328	3211.04	10530.7	1983.47	1026.23	864.706	1261.09	11025.8	986.266	1619.25	1322.27	284.261	934.496	1408.1	2007.36	3317.38	1141.12	1269.76	958.983	6915.14	450.406	2502.37	3475.93	1892.57	1106.74	320.125	793.553	5420.42	5791.3	1284.44	2933.79	509.956	1267.06	1966.26	2142.55	2087.39	991.718	2331.92	188.234	128.146	3746.73	2427.88	737.577	333.937	399.677	3225.98	2644.68	1406.02	3009.95	932.049	801.108	3125.33	3407.03	3077.3	2531.27	1311.12	6176.15	3027.05	1877.86	1041.27	342.98	2600.3	4067.12	1185.56	913.359	1033.01	1116.83	4327.94	326.462	1542.44	697.997	15852.7	1563.59	4720.16	1536.62	103.009	5377.72	3490.99	3155.65	1607.77	494.81	890.754	1659.4	3921.46	1974.1	4892.4	3272.6	8665.72	1969.53	1677.51	865.422	838.13	15275.6	942.27	1681.18	1347.57	282.931	645.002	1599.62	1539.79	2544.1	1141.12	1135.32	711.779	5851.05	414.986	2559.1	2935.68	2894.59	822.598	369.306	695.444	9182.58	3853.83	1570.88	2885.95	421.303	1149.75	1865.11	1417.94	2308.23	1059.54	1878.69	139.237	90.7782	2824	2755.65	682.127	303.323	463.208	3631.5	1969.36	1673.09	2434.67	905.03	707.344	3775.28	2731.86	3373.03	3075.94	1112.76	7145.72	2286.45	1713.93	1010.29	302.692	3105.78	3873.17	1143.27	1484.97	908.111	1272	3863.29	346.917	1586.01	909.709	15228	1405.13	2702.57	1147.95	99.0943	6034.02	2331.54	3357.9	1271.77	575.702	948.73	1114.81	3988.43	1721.67	4999.62
AT3G52230.1	1	1	54.59	0.841864	1.59068	wt 32	CCA1-Ox 48	| Symbols: | unknown protein; FUNCTIONS IN: molecular_function unknown; INVOLVED IN: biological_process unknown; LOCATED IN: chloroplast outer membrane, chloroplast thylakoid membrane, chloroplast, chloroplast envelope; EXPRESSED IN: 24 plant struc	9329.21	140870	125639	56637.9	50927	100337	54684.5	147518	97987.2	65853.7	62248.3	94640.8	162205	101825	118985	62507.5	82759.2	74286.4	148843	73141.1	19699	88867.5	83305.5	72060	78222.8	84414.8	95581.1	100174	88011.8	63649	70714.2	91881.3	169621	114403	115538	56259.9	91698.3	29647.6	53145.5	93344.7	107879	68679.9	63468.4	50510.9	89007.6	115211	70155.8	86925.6	88078.6	58938.1	87205.3	92329.6	110396	92926.5	81448.8	100805	69643.8	78641.7	74775.5	68342.9	97727.1	115647	92151.8	65929.6	73727.2	111147	90602.2	78694.5	72757.9	52966.9	129944	39332.8	150576	79677.3	47246.3	13582.5	128905	83578.9	80189.9	62220.1	32419	97135	73610.3	51668.7	69145.8	9508.08	115922	124756	92582.4	50969.2	66684.6	75762.3	140937	101735	67113.6	61957.2	65322.4	184267	78107	91249.8	62507.5	73997.3	55137.1	125940	67389.3	20145.5	75055.1	127411	53559.4	90240	73978.3	161921	66660.8	107639	62610.9	58420.9	83374.5	160895	75712.1	127762	60107.6	73875.9	21930.3	37648.1	70356	122443	63516.6	57649.9	58539.9	100196	85791.8	83481.9	70312	85525.4	52039.9	105341	74032.7	121005	112922	69126.5	116630	52604.8	71776.5	72551	60315.1	116725	110132	88864.8	107191	64813	126590	80875.1	83625.2	74812.9	69032.4	124824	35346.7	86213.8	59524	45450.9	15240.1	86092.4	88935.5	63431.3	72391.9	34529	65256.6	74867.3	45061.8	70661.2
ATMG00160.1	1	1	21.55	0.843316	1.46824	CCA1-Ox 40	wt 48	| Symbols: COX2 | cytochrome oxidase 2 | chrM:40502-42628 REVERSE LENGTH=260	179.552	3678.34	4198.24	5827.79	5692.97	4054.8	3882.85	3984.39	3435.76	3266.58	7414.75	6244.32	4548.06	3210.51	4148.56	4285.79	3647.93	4033.47	5077.58	5529.82	2294.66	4901.16	4168.58	2710.96	4709.35	6962.84	59.3815	6434.4	5697.73	3547.24	6375.57	5846.84	235.256	5395.43	4481.18	3676.87	5087.81	6546.92	4427.15	5025.59	2746.54	4640.88	3503.42	387.003	155.531	5352.91	5859.35	5044.75	5434.15	3702.26	3368.73	6146	6198.54	3350.81	5161.76	0	5128.12	4371.54	4115.77	5536.68	2610.32	5046.86	6563.52	4711.22	5535.39	279.821	6878.16	5286.17	4464.21	3660.98	3524.6	3753.06	4515.16	6341.34	7230.46	487.084	5582.61	5471.36	5077.43	4858.32	4742.42	5101.81	4229.74	4207.72	6990.21	182.994	3026.92	4168.73	9526.33	5697.68	2694.84	5379.47	3806.65	3567.15	3329.07	7380.07	4309.92	5166.67	2462.69	3181.54	4285.79	3261.71	2993.73	4296.25	5094.96	2346.67	4139.39	6375.61	2014.95	5432.84	6102.01	100.596	4281.79	6968.33	3489.39	5267.22	5305.51	223.153	3570.71	4955.28	3928.34	4098.95	4842.76	3136.18	3787.91	3117.33	4291.99	3182.24	448.519	175.082	3986.03	6972.33	4080.58	5276.62	3268.94	4069.3	4928.05	6794.24	4071.81	4380.84	0	3873.48	3989.92	3993.33	4886.32	3117.75	4806.19	6329.4	7659.67	4866.13	318.698	6139.72	5617.38	4590.31	4771.41	3385.71	3372.72	2585.2	4737.38	6955.69	546.527	3728.48	5822.02	4016.31	5652.57	5051.09	3427.46	4301.97	3669.68	7143.41
AT3G16910.1	1	1	39.03	0.84475	2.56676	CCA1-Ox 40	CCA1-Ox 36	| Symbols: AAE7, ACN1 | acyl-activating enzyme 7 | chr3:5773231-5775411 REVERSE LENGTH=569	178.837	113.433	1939.26	1044.54	1768.65	1407.76	195.887	261.982	1176.07	3383.15	544.76	156.292	0	1004.75	1551.4	3045.22	2184.53	0	1570.79	5318.67	346.317	576.156	664.241	957.363	2512.39	713.893	2719.87	657.513	0	96.5388	2279.13	1842.75	613.702	1544.64	855.054	2588.93	2888.32	449.842	624.222	849.982	640.189	574.653	1855.09	526.684	119.909	1026.86	1072.57	2439.48	2045.37	942.537	683.722	520.589	1430.53	2178.56	2166.19	585.808	531.718	0	2143.68	2660.09	662.524	0	1149.12	218.836	2672.52	38.0969	998.014	147.239	597.299	1815.06	316.043	1526.21	2185.17	2443.5	2758.39	780.2	274.799	1902.2	512.097	3356.29	1246.16	748.866	861.686	1841.89	3655.06	182.266	93.3446	1925.62	1707.45	1770.11	935.603	271.39	250.296	1221.05	3447.88	542.212	107.875	0	770.716	1189.77	3045.22	1953.25	0	1329.08	4900.41	354.168	486.606	1015.92	711.57	2898.37	625.632	4607.65	437.543	0	94.9643	1882.91	1672.14	582.13	1022.25	945.516	2765.99	2326.95	332.748	442.198	640.651	726.616	531.451	1685.02	610.404	134.983	764.649	1276.3	1973.24	1986.07	832.22	825.91	417.424	1568	2647.33	1838.47	677.772	401.628	0	2079.91	2347.62	791.316	0	1108.13	355.792	2349.39	43.3899	890.867	156.464	614.17	2365.59	303.589	1371.54	1251.14	1825.45	2653.57	875.415	183.531	2024.11	405.076	3904.98	1327.27	503.098	876.401	1606.36	3735.17
AT1G43560.1	2	2	62.59	0.844771	2.7605	wt 24	CCA1-Ox 32	| Symbols: Aty2, ty2 | thioredoxin Y2 | chr1:16398359-16399828 REVERSE LENGTH=167	793.282	4824.89	4779.41	3149.35	5365.24	22762.2	1215.79	6029.89	4831.69	5427.98	4421.89	15861.2	1186.19	6372.81	4526.76	6242.39	3186.15	17769	5583.51	1921.71	951.903	2860.54	4351.72	3862.77	5387.5	10020.8	1046.73	3465.53	6222.45	3214.9	10808.5	11582.6	1629.83	4189.87	4863.78	5712.73	3494.37	13484	7176.45	6202.05	2452.65	3092.84	8590.12	4835.74	1704.56	6187.53	3777.58	7012.73	2912.09	12025.9	1844.16	3895.22	3484.96	4048.31	2876.77	2081.14	4625.68	5756.36	4272.69	3145.44	717.013	1780.51	5225.97	1610.04	3247.03	629.943	3170.67	2265.46	4275.31	4799.77	752.814	9400.89	6117.64	4148.3	5454.5	1923.26	3460.75	6150.41	8249.77	3684.04	5950.87	3394.86	4457.95	2704.19	4739.49	808.491	3970.42	4745.81	5148.04	5369.68	15127.9	1684.4	5760.9	5016.47	5531.83	4401.21	10947.6	1347.53	4888.39	3471.58	6242.39	2848.83	13188.6	4724.32	1770.59	973.482	2415.94	6655.71	2871.04	6215.17	8781.93	1773.24	2306.14	7610.07	3162.47	8929.5	10510.2	1545.98	2772.86	5378.35	6103.43	2815.2	9974.11	5083.78	4674.63	2783.76	2860.32	7802.62	5604.41	1918.83	4607.53	4495.13	5672.42	2827.68	10618.4	2227.68	3123.31	3819.87	4919.4	2441.55	2407.84	3493.96	5253.85	4145.58	2775.96	856.398	1695.6	5039.56	2617.66	2854.44	717.464	2830.26	2407.41	4396.07	6255.6	723.147	8448.18	3502.71	3099.04	5247.22	2157.97	2311.34	6544.59	6525.68	4286.31	6338.19	2280.71	4534.08	2358.4	4843.36
AT5G14040.1	5	5	263.15	0.844922	1.34862	wt 44	wt 36	| Symbols: PHT3;1 | phosphate transporter 3;1 | chr5:4531059-4532965 REVERSE LENGTH=375	95333.3	94057.3	68027	73201.8	58179.1	61922.2	38974.7	100230	80193.9	71439.2	71765.2	96595.2	86616.3	104568	89270.6	64056.9	57369.6	69514.3	117885	68310.9	81664.2	79114.8	67080.7	86058.8	56420.5	64685.2	96668.5	113239	72257.8	67424.5	68447.8	79427.6	124807	118076	92570.7	75896.7	84465	90866.1	110868	128196	62549	78042.4	66906.9	86641.1	119469	83334.7	50112.3	77973.7	68305.6	72994.6	45370.1	88681.8	93311.6	75177.2	69276.5	128945	85254.4	75794.8	68624.3	71053.2	113311	74675.5	91371.8	64251.8	64181	110187	88276.4	74551.7	64189.8	61860.5	72094	81474.5	119205	84238.7	76294.8	72472.3	113392	88875.4	77820	64786.9	97187.2	83017.9	74923.5	71905.8	61798.1	97161	77400.1	67548.8	119658	58227.2	41153.8	53997.2	95758.6	83260.8	72806	71429.6	66671.4	98397.3	80211.4	68461.7	64056.9	51295.8	51595.1	99744.9	62938.9	83515.5	66818.3	102596	63964.1	65088.3	56688	163763	75354.8	88371.5	66324.8	56548.6	72073.8	118386	78143.1	102364	81087.4	68048.5	67213.7	78538.8	96624.6	70993.2	72175.3	60773.2	100413	134487	62055	59631.1	63071	66325.5	64451.1	54805.4	71107.8	102279	91353.3	58795.7	149187	64396.1	69178.2	66582.8	62707	135338	71114.6	88112.6	104463	56421	125495	78799	79222.8	66002.9	80623.6	69253	73217.7	68252.1	62931.6	73395.5	81316.8	75731.4	94571.5	61556.7	75378.3	103513	55772.5	76202.9	62711.2	63152.5
AT3G44620.2	1	1	29.04	0.845061	3.30846	wt 44	CCA1-Ox 32	| Symbols: | protein tyrosine phosphatases;protein tyrosine phosphatases | chr3:16193858-16195422 FORWARD LENGTH=262	30740.8	13357.6	12164.5	6979.19	4682.07	6548.5	72598.7	16460.9	15053.5	5234.96	5511.07	9502.99	30230.4	8858.38	10936.1	4734.33	3712.45	5263.28	10946.8	5612.52	6251.75	14329.6	8416.98	4058.02	5028.63	6083.34	12553.8	10728.7	5420.08	6340.87	5524.78	4686.02	82310.6	14637.8	12129.2	3785.32	6433.53	5989.06	2699.41	28554.3	13412.1	2973.59	3484.57	18213.5	29452.5	8932.47	5218.58	5822.28	5667.5	4635.77	18281.1	5525.33	10939.3	4090.76	4541.12	10379.4	16724.7	5593.86	5249.68	5590.69	4421.12	11985.4	7244.72	4263.54	3642.17	6702.67	8423.95	6138.18	6411.85	4443.99	15197.8	14706.9	15325.3	4332.04	5400.21	48757.9	8842.63	9926.83	3952.54	5275.04	11187.5	10922.3	4581.87	4057.55	3747.64	31330.2	10992	12079	11408.5	4685.95	4352.17	100582	15726.6	15629.2	5335.11	5485.29	6559.1	34342.2	6795.01	8386.92	4734.33	3319.4	3906.52	9262.34	5171.15	6393.47	12102.4	12873.3	3016.17	5801.17	5331.24	21267	7139.43	6628.77	6237.45	4564.33	4252.16	78076.3	9687.34	13412.4	4044.21	5183.12	4430.11	1912.25	21522	15222.8	2750.04	3165.12	21108.6	33154.8	6651.55	6209.84	4709.5	5503.21	4093.19	22082.9	4430.38	11990.6	4970.99	3854.1	12008.8	12632.8	5105.54	5093.5	4933.99	5280.58	11413.8	6986.3	6931.82	3201.8	7633.9	7519.55	6522.78	6592.96	5791.92	14598.9	13216.5	8774.65	3236.31	5195	54708.3	5905.76	10563	3126.51	6137.4	11915.6	7337.73	4660.11	3538.71	3829.77
AT2G30970.1	2	2	109.58	0.847219	1.56292	wt 44	CCA1-Ox 24	| Symbols: ASP1 | aspartate aminotransferase 1 | chr2:13179012-13181686 FORWARD LENGTH=430	1169.98	6312.64	3554.78	5627.02	7656.72	2513.51	1072.45	2025.54	8073.86	4168.09	6218.97	6258.69	1433.52	6466.55	5705.37	6411.92	3853.77	5595.25	5176.86	6038.67	9.36992	5489.7	1786.63	9104.36	6948.05	6661.79	1841.57	6099.33	6237.45	5292.58	7861.33	9150.89	11312.2	4758.53	9137.58	5732.22	5210.82	5543.21	4322.15	4265.25	5419.26	4794.78	8312.03	5670.01	598.545	4901.66	3879.45	8057.98	5972.41	4300.32	1836.05	4420.07	4484.82	6223.92	5266.19	2565.14	6939.99	6215.52	6235.58	2210.33	4319.99	12432.1	5734.86	5390.61	5880.52	770.44	5086.76	4605.22	4711.63	7987.98	5331.9	1390.1	5299.68	7591.56	6638.65	3294.64	7525.2	7212.21	6933.66	5946.19	427.805	6992.72	8527.05	8309.48	6386.57	1192.41	5194.7	3529.79	9198.15	7663.06	1670.49	1485.82	1935.18	8382.63	4247.83	6189.88	4319.84	1628.5	4960.31	4375.46	6411.92	3445.77	4152.92	4380.25	5563.79	9.58233	4636.46	2732.55	6766.91	8015.48	5838.17	3119.74	4058.81	7628.42	5206.26	6494.69	8303.65	10730.2	3149.21	10104.3	6124.25	4198.05	4100.31	3061.8	3214.81	6150.87	4434.31	7550.02	6571.3	673.784	3650.01	4616.35	6517.9	5799.27	3797	2217.87	3544.15	4915.83	7563.14	4469.47	2967.83	5242.05	5672.92	6050.08	1950.7	5159.79	11839.3	5530.3	8764.24	5169.52	877.48	4540.65	4893.77	4844.72	10410.8	5121.78	1249.22	3034.38	5671.37	6386.38	3696.71	5025.88	7674.44	5484.62	6918.28	455.649	4697.8	8672.67	7246.95	6526.55
AT5G52840.1	3	3	93.05	0.847321	1.48	CCA1-Ox 24	wt 48	| Symbols: | NADH-ubiquinone oxidoreductase-related | chr5:21413718-21414794 FORWARD LENGTH=169	28940.3	43069.3	41355.2	29872.4	33589.7	34820.4	16961.3	38357.2	39041.5	34984.4	31322.9	35073.2	28981.4	38219.8	46594.9	32585.5	35924.8	32629.7	47424.6	30189.3	18977.1	43475.5	34435.7	30545.9	33810.3	33751	9652.3	52938.5	41152.1	26005.7	35528.9	36474.7	42757.2	28291.5	54804.7	37063.9	37852.4	33245.3	33403	18756.1	39799.3	38913.6	33424	12500.2	16799.4	42575.1	31410.6	37074.3	35257.1	32979.7	47703.1	52206.1	42577.4	38466.1	37095.7	54756.2	27528.2	41236.8	39878.9	30044.7	24270.1	23614.1	48521.2	35721	31571.2	11756.9	31413.4	39259.5	29518	39101.1	41133.3	43418.1	31655.9	37606.2	31133.7	11502.4	55385.4	37340.3	43769.3	41309.5	12312.9	57780.6	42372.5	37790.1	39415.6	29495.2	35441.9	41064.4	48830.6	33617.5	23141.8	23498.9	36646.1	40534.6	35653.7	31176.4	24208	32923.3	29317.3	35733.7	32585.5	32121.3	24218.5	40127	27815.2	19407.3	36718.2	52667.5	22703.6	39004.5	29578.3	16351.7	35228	50329.1	25581.5	29352.4	33097.6	40557.6	18723.4	60602.8	39598.7	30495.4	24591.5	23662.6	14136.9	45172.3	35988.1	30359.9	14487.2	18911.1	31703.5	37377.1	29988.4	34235	29119.7	57623.5	41860.5	46669.2	46743	31483.6	63352.1	20793.2	37636.9	38692.5	26515.6	28988.2	22488	46790.4	58076.5	27754	13390.3	28040.8	41719.3	30351.8	50961	39512.3	39018	18124.9	28094.2	29950.6	12906.1	36990.4	39733.5	34622.1	48062.8	13114.3	38817.7	43096.1	32957.9	40279.5
AT1G30380.1	2	2	142.73	0.848016	1.38568	wt 24	CCA1-Ox 40	| Symbols: PSAK | photosystem I subunit K | chr1:10722325-10723013 FORWARD LENGTH=130	1.63701e+06	1.0039e+06	950663	900849	765600	644487	524924	1.84985e+06	633564	625340	707098	1.02449e+06	1.11629e+06	837390	886756	718465	713673	823741	1.62078e+06	743614	533740	840027	1.01764e+06	671569	787388	1.05467e+06	1.0261e+06	799829	656177	937541	757260	976114	1.51721e+06	1.0919e+06	736811	714762	653552	648364	429940	719575	779563	717234	797616	1.2706e+06	530726	689358	880084	677692	706714	954736	1.58263e+06	780355	880739	850489	688723	823801	1.02796e+06	838439	755683	755559	672565	1.03383e+06	856257	942096	674686	949302	844757	780373	763043	683788	531391	1.09924e+06	747182	547867	624018	785672	1.20387e+06	696257	621153	804613	966998	682229	667501	641722	650746	1.6684e+06	826110	943979	1.47256e+06	766234	428330	727253	1.76733e+06	657794	637304	703791	707115	1.26812e+06	642338	680055	718465	638115	611399	1.37138e+06	685137	545839	709465	1.55642e+06	499151	908354	924279	1.73829e+06	532247	802506	922250	625615	885740	1.43916e+06	722625	814764	763646	526528	479595	304568	542360	884806	663313	724495	1.47257e+06	597441	513330	1.04726e+06	548168	686227	842991	1.91176e+06	625712	965380	1.03349e+06	584526	953126	776458	765246	733202	666809	803310	984533	825714	1.53169e+06	593112	1.08119e+06	754063	829269	784596	891190	510450	987845	427806	409291	600305	881555	804034	740880	491340	936152	1.02994e+06	458331	678900	559665	665008
AT5G24300.1	4	4	107.48	0.848102	1.48176	CCA1-Ox 24	wt 36	| Symbols: SSI1, SSI, ATSS1 | Glycogen/starch synthases, ADP-glucose type | chr5:8266934-8270860 FORWARD LENGTH=652	13326.3	29148.7	33930.8	17553.9	17446.3	27637	14372.9	51665.6	28398.7	22336.8	15736.9	23001.3	27731.4	26766.5	31584.9	16145.6	25852.5	19668.7	35187.4	19795.5	10254.2	21901.3	21562.7	22505.8	20195.1	18023.5	34640	29800.8	26859.4	21256.5	19001.1	20274.5	24316.7	34387.7	34669	22533.2	27570.2	13615.8	19566.6	21487.6	27263.7	22066.8	15499.4	11089.6	22639.5	26548	22658.8	25038.2	21132.6	12777.4	24134.6	32221.3	34555.3	28076.2	22326	25141.8	10845.6	29666.9	26046	25153.6	19354.4	24002.2	32806.5	21970.6	23129.3	28705.6	24078.9	29101.9	24344.6	17233.8	28038.7	18308.5	44134	28510.3	17950.8	8695.94	35771.8	30504.6	29715.1	21843.6	5267.35	29634.6	28922.8	23822.4	23266.7	13581.8	23986.6	33692.2	28694.2	17460.7	18367.7	19912.8	49360.8	29484.8	22764.1	15663.3	15875.9	31503.3	20531.8	24222.5	16145.6	23115.5	14598.5	29772.8	18238.7	10486.7	18497.3	32979	16727.7	23297.7	15795.2	58682.6	19831	32849.1	20909.8	15697.9	18397.3	23065.8	22757.9	38336.9	24074.3	22211.6	10071.6	13860.9	16195.7	30944.3	20407.9	14078.5	12852.3	25485.3	19769	26962.9	20252.8	20520	11281.9	29153.7	25836	37876.1	34117.5	18948.3	29088.7	8192.11	27077.1	25271.2	22198.9	23116.9	22857.7	31636.3	35720.6	20332.8	32693.7	21493.8	30925.4	25032.2	22461.1	26933.8	16453.1	25269.3	21299	17268.6	9757.18	23891	32459.7	23505.1	25414.6	5610.19	19908.9	29416.7	20776.2	23776.7
AT5G44340.1	17	1	1080.03	0.848124	1.2947	wt 44	CCA1-Ox 28	| Symbols: TUB4 | tubulin beta chain 4 | chr5:17859442-17860994 REVERSE LENGTH=444	2884.91	4151.85	4141.4	6007.48	7004.36	4539.85	2430.74	4619.75	7635.44	5588.23	4963.46	5797.02	4908.97	5695.44	5285.01	6085.62	4432.62	6645.34	5589.56	6484.69	5356.16	4686.12	4389.25	5895.78	5438.01	5482.16	1389.7	6467.01	6250.38	4933.36	6034.31	6397.44	5992.55	5743.39	5805.43	5473.21	5852.55	6292.91	5040.05	4768.2	4227.53	5705.52	6503.47	7149.69	4368.53	4720.97	4311.76	5793.84	4711.7	5122.98	4228.11	5265.88	4628.78	5810.91	5047.2	1849.21	6200.72	5280.2	5318.64	3981.94	4387.3	5097.14	6290.04	4334.51	5337.89	4124.3	5386.19	5533.69	5553.59	5676.96	7453.78	4102.17	5378.1	6002.56	5712.56	4528.54	5002.04	6620.86	5454.07	5296.58	4067.94	5351.52	5824.05	5417.4	4977.83	2940.22	3416.57	4112.28	9820.07	7010.16	3017.21	3367.65	4413.67	7927.44	5695.14	4940.24	4001.19	5576.66	4368.81	4053.08	6085.62	3963.33	4932.32	4729.45	5974.73	5477.58	3957.78	6713.11	4382.1	6273.45	4804.39	2354.26	4303.49	7644.23	4852.9	4985.28	5805.13	5684.27	3800.98	6419.63	5847.53	4715.06	4654.87	3570.36	3593.9	4798.26	5276.58	5907.26	8286.18	4917.67	3515.46	5130.77	4686.49	4575.11	4523.37	5107.39	4222.35	5073.61	7061.27	4283.61	2139.52	4683.65	4819.26	5160.42	3514.2	5240.17	4854.08	6065.67	7047.2	4692.5	4697.3	4807.93	5880.41	5710.45	7398.86	7160.05	3686.44	3079.28	4484.29	5495.48	5081.2	3340.73	7045.19	4314.25	6162.47	4332.71	3595.22	5923.5	4724.67	5086.93
AT4G20890.1	19	1	1195.64	0.848124	1.2947	wt 44	CCA1-Ox 28	| Symbols: TUB9 | tubulin beta-9 chain | chr4:11182218-11183840 FORWARD LENGTH=444	43317.2	62340.4	62183.4	90202.9	105171	68166.2	36497.7	69366	114647	83907.7	74526.7	87042.7	73708.6	85517.6	79354.8	91376.1	66556.1	99780.4	83927.7	97368.1	80423.2	70362.5	65904.9	88525.6	81652.2	82315.1	20866.5	97102.8	93850	74074.9	90605.7	96058.1	89978.7	86237.4	87169.1	82180.7	87876.6	94488.6	75676.7	71595	63476.8	85668.8	97650.1	107353	65593.9	70885.8	64741.4	86995	70746.6	76921.9	63485.5	79067.7	69501.5	87251.3	75784.1	27766.1	93104.3	79282.7	79859.9	59789.1	65875.6	76534.1	94445.4	65083.1	80148.9	61926.7	80874.1	83088.8	83387.6	85240.1	111919	61594.4	80752.7	90128.9	85774.5	67996.5	75106.1	99412.8	81893.4	79528.6	61080.4	80353.5	87448.6	81342.7	74742.5	44147.7	51300.1	61746.3	147449	105258	45303.6	50565.5	66271.6	119031	85513	74178.2	60078.1	83734	65598	60857.3	91376.1	59509.7	74059.2	71013	89711.1	82246.4	59426.3	100798	65797.6	94196.4	72138.3	35349.4	64617.2	114779	72866.8	74854.4	87164.5	85349.8	57072.1	96391.3	87801.2	70797	69893.2	53609.2	53962.8	72046.2	79228.3	88698.1	124418	73839.3	52785	77039	70368.1	68695.7	67918.8	76688	63398.9	76180.8	106026	64318.8	32125	70325.4	72361.6	77484.1	52766.1	78681.6	72884.5	91076.6	105814	70458.3	70530.4	72191.5	88294.9	85742.9	111095	107509	55352.3	46235.7	67332	82515	76294.7	50161.3	105784	64778.8	92530	65056	53982.5	88941.9	70941.4	76380.6
AT1G75280.1	1	1	25.28	0.84863	2.62777	wt 44	CCA1-Ox 32	| Symbols: | NmrA-like negative transcriptional regulator family protein | chr1:28252030-28253355 FORWARD LENGTH=310	1837.34	22401.4	10320.2	14845.8	9544.12	21140.9	11038.1	7112.35	6592.71	4185.95	6136.4	29798.6	1997.42	14721.6	5382.95	4593.96	8882.65	9907.77	6950.83	8376.33	2.26839	7300.05	4079	12075.3	8014.62	20201.3	236.896	14515.8	4359.46	6744.3	3773.81	22721.2	13458.1	21692.4	19515.8	5206.03	6280.34	21667.6	10769.7	8648.51	4282.4	13611.3	17623.6	1.29449	5626.21	14072.6	10840.7	7206.94	11846.7	4256.66	2689.68	5408.68	3779.85	12642	9928.97	97.7008	12314.7	5343.06	19108.4	16732.9	2016	3676.26	2445.24	2576.1	17136.4	0.264023	5823.47	8737.29	6666.8	22677.7	282.985	7592.75	6604.81	12056.6	17045.1	9607.49	11858.4	5113.41	12366.6	14201.4	3388.85	8785.88	5916.39	15216.1	16337.9	1872.57	18434.2	10247.6	24267.5	9552.02	14050.4	15292.6	6795.07	6844.84	4266.03	6107.7	20567.4	2269.1	11292.5	4128.19	4593.96	7942.22	7353.77	5881.25	7717.61	2.31981	6165.43	6238.6	8975.1	9245.9	17703.8	401.318	9659.54	5331.63	6634.31	3117.76	20617.5	12765.7	14356.1	21580.5	5562.08	5059.7	16027.5	7629.2	6518.58	4860.53	12588	16008	1.50025	6333.45	10479.1	12899.9	5829.51	11503.3	3758.45	3249.03	4336.84	4143.1	15362.2	8426.83	113.038	9301.8	4876.63	18539.9	14767.4	2407.9	3500.96	2358.02	4188.32	15064.5	0.300705	5198.26	9284.74	6855.11	29556.2	271.833	6823.28	3781.64	9007.03	16397.4	10780	7919.91	5441.13	9782.18	16523.1	3609.42	5902.47	6017.42	13270.4	16695.9
AT4G28080.1;AT1G15290.1	6	4	300.16	0.851048	1.46031	wt 24	CCA1-Ox 32	| Symbols: | Tetratricopeptide repeat (TPR)-like superfamily protein | chr4:13948993-13957840 REVERSE LENGTH=1819	199636	74368.2	79578.9	59099.3	50138.2	80387.6	86901.3	121337	61515	58658.1	71084.1	76309.7	54551	80238.9	74762.9	56950.2	53733.6	52032.1	106163	55363.2	61809.7	59079.4	55559.7	75438.2	57248.1	69192.8	88102.6	71309.6	47089.3	64103.5	56754.3	68842	157881	76626.2	56038.4	63935.2	70232.9	61038.8	67172.8	72185.5	64569.1	68077.7	54502.7	87179.6	93437.8	67401.1	57826.1	65678.2	57730.9	64030	113246	49715.4	61216.4	70086.8	67075.1	109356	88032.7	59149.2	64307	58176.6	65389.1	65233.6	57497.3	57501.6	64362.7	39323.6	62089.6	69978.8	82282.5	64736.2	121436	75997.6	82044.5	75528.8	66108.6	33117.3	94507	66192.4	83284.3	68650.2	22162.8	76774.3	71365.7	87821.5	78168	203463	61197.9	79019.5	96606	50179.7	53426	120397	115925	63867.6	59780.4	70751.7	52670	61970.7	61549	57335.7	56950.2	48044.7	38619.4	89826.7	51009.5	63210.9	49896.9	84975.5	56070.2	66043	60638.3	149252	47453.1	57590.4	63058	46887.9	62468.2	149759	50711.4	61967.1	68307.8	56582.5	45150.4	47585.1	54407.9	73286.1	62959.6	49506.2	101037	105183	50190.1	68810.1	53125.5	56057.3	56535.8	136797	39863.3	67099.5	85167.7	56927.4	126523	66494.6	53985.7	62393.9	51343	78100.5	62122.9	55446.4	93488.2	56580.8	44787	55423.6	74363.5	84606.6	84371.6	116651	68295.8	46975.3	56424.7	63596.4	37158.9	63118.7	70434.7	65879	79873.2	23605.3	51578	72584.4	76591.8	79881.2
AT2G04700.1	1	1	30.09	0.851778	2.80733	CCA1-Ox 40	wt 24	| Symbols: | ferredoxin thioredoxin reductase catalytic beta chain family protein | chr2:1646961-1648345 FORWARD LENGTH=146	458.048	862.626	1922.4	14378.7	22370.6	6140.57	9203.54	885.864	443.681	19250.4	35130.7	997.639	3397.69	340.827	439.97	18648.1	52180.5	11247	884.918	21968.6	1466.87	712.182	1479.84	65846.3	27317.6	8349.11	27390.5	8942.84	11555.6	27789.3	28441.4	7438.07	220.605	21202	893.092	23227.3	53863.7	7321.7	24206.2	9792	20660.2	16723.6	18122.8	231.152	10832.2	1215.35	604.025	20969.5	29729.2	5327.81	6683.85	25684.4	24521	16295.4	31244.9	197.596	1538.08	11805.8	26474	30288.1	1496.3	1424.43	649.2	43735.5	28054.3	665.976	1477.06	262.281	53048.5	21557.1	16236.2	5327.58	17527.6	52862.1	15971.8	1100.6	552.421	11235.6	49812.4	29896.4	1882.49	937.064	23847.3	21351.4	20285.1	466.83	709.858	1908.89	23503.9	22389.1	4081.06	12751	846.346	460.649	19618.7	34966.4	688.585	3859.82	261.439	337.413	18648.1	46656	8347.78	748.748	20241	1500.12	601.491	2263.34	48941	31514.3	7316.88	46401.5	5951.03	14132.5	27336.1	23497	6749.41	209.256	14031.5	987.579	24815.9	43394.8	5415.86	17147.6	7380.45	23449.3	15466.4	16461.4	267.895	12193.9	905.006	718.759	16961.7	28867.4	4704.23	8073.83	20594.6	26877.6	19801.7	26517.9	228.616	1161.78	10775.2	25686.4	26730.3	1787.17	1356.51	626.043	71106.8	24662.3	758.503	1318.48	278.715	54546.9	28095.7	15596.4	4787.67	10035.6	39491.3	15364.9	1234.92	368.947	11955.7	39402.3	34783.9	2005.02	629.532	24254.5	18621.2	20729.7
AT5G45620.1	1	1	50.31	0.851819	2.58779	CCA1-Ox 40	wt 24	| Symbols: | Proteasome component (PCI) domain protein | chr5:18501590-18503868 FORWARD LENGTH=386	0	5209.33	3696.07	5763.82	8534.36	7590.58	7038.47	3569.24	11981.9	9570.05	7012.81	4821.45	221.111	9247.75	8237.33	7500.76	9948.71	9393.46	8878.37	8730.53	8311.69	7854.27	4434.44	11854.2	6474.53	6704.61	866.829	12837.7	8035.63	5354.58	7705.3	7960.57	0	8268.16	8502.45	8410.6	7143.87	9910.69	7806.56	10755.8	7397.75	7157.36	7262.49	144.236	19905.5	8432.94	7314.35	6522.98	5466.99	7792.96	0	9055.21	5868.03	7353.18	8148.66	87.1964	16761.8	7727.94	7260.58	6223.3	1627.35	10615.1	7390.26	6705.48	7345.33	122.791	12717.8	5914.19	6444.67	7708.98	24331.8	13974	11485.9	7575.47	9040.12	2351.85	6902.5	11769.5	6351.59	6702.56	124.114	10685.4	11318.6	7970.98	6582.09	0	4286.78	3670.08	9421.77	8541.43	5044.74	9751.41	3410.02	12440.1	9753.14	6980.01	3327.84	251.185	7093.68	6317.22	7500.76	8895.42	6972.03	7512.18	8043.96	8500.11	6633.51	6782.22	8810.73	7469.21	5875.7	1468.47	8542.86	9827.59	5267.25	6365.78	7223.54	0	5471.88	9401.99	8985.81	5755.4	7330.93	5530.15	8106.93	8396.46	6619.28	6596.7	167.163	22407.7	6279.58	8703.71	5276.28	5308.51	6880.86	0	7260.74	6431.96	8935.39	6915.86	100.885	12660.8	7053.31	7044.58	5492.29	1943.7	10108.9	7126.65	10902	6457.23	139.85	11352.4	6284.75	6626.7	10047.2	23373	12557.8	6576.38	5659.36	8696.58	2638.87	4610	12523.8	5024.19	7798.3	132.193	7178.58	11511.9	6951.73	6726.35
AT1G30120.1	3	3	78.13	0.852209	1.27863	CCA1-Ox 40	CCA1-Ox 32	| Symbols: PDH-E1 BETA | pyruvate dehydrogenase E1 beta | chr1:10584350-10586477 REVERSE LENGTH=406	25811.1	62773.5	51040	50305.5	47184.3	63101	40485	64145.2	58947.8	44006.6	55315.7	44525.8	52044.2	60400.7	51604.3	41793.9	46473.7	43075.8	52138.2	50254.2	23922.8	63155.2	44511.1	57442.2	50289.6	45728.2	15277.8	60384.4	45361.3	44558.5	52777.1	52856.1	48153.5	67444.7	58497.7	47326.5	47872.3	46446.7	56994.4	55946	47311.7	46776.5	52186.2	49105.3	34069.5	63956.4	41762.2	55863	53090	47887.9	45895.4	59263.7	55582.1	44725.5	51019.2	18784.8	54316.4	47749.7	46936.2	46609.4	19507.6	57656.2	47593.1	37649	43900.6	42308.5	61899	48757.3	45856.7	44254.6	35047.8	51166.2	70067	51719.4	55788.8	34043.3	63348.1	53613	50361.2	43028.2	40435	64953.9	43869.2	44263.1	42918.6	26305.9	51656.6	50681.2	82231.3	47223.4	41937.3	56089.7	61283.7	61202.2	44848.5	55057	30732.4	59123	46331.6	39575.4	41793.9	41553.4	31971.9	44115.2	46302.2	24465.1	53339.2	68077.2	42694.5	58015.6	40074.7	25881.7	40182.9	55477	43831.8	43602.1	47962.3	45676.3	44635.1	64686.6	50563.2	38567.8	34356.6	40374.7	42167.8	53698.9	43259.8	47402.1	56910.9	38352.2	47625	49694.9	45186.2	51551	42283	55439.8	47519.4	60923.6	54349.2	43300.6	21733.7	41027.3	43581.3	45539.9	41134.5	23299.8	54906.9	45895.4	61211.1	38592.7	48186.6	55253.5	51812.3	47151.9	57677.6	33666.7	45980.9	40117.5	38637.6	53668.8	38197.9	42308.5	57049.1	39836.4	50062.5	43066.8	43636.9	44618.4	38603.2	43859.2
AT5G26570.1	2	2	77.96	0.852538	2.20874	CCA1-Ox 40	wt 36	| Symbols: PWD, OK1, ATGWD3 | catalytics;carbohydrate kinases;phosphoglucan, water dikinases | chr5:9261580-9267526 FORWARD LENGTH=1196	318.96	710.101	1980.88	1649.02	1441.4	1524.4	2670.62	42.1814	1850.14	1674.74	559.147	346.107	230.708	991.543	1114.39	1104.56	2115.36	806.324	460.727	2006.14	505.915	324.628	1826.17	1880.8	1258.71	547.328	85.9232	656.497	2189.49	3084.54	2640.87	1033.33	384.191	287.791	985.791	2622.24	1940.98	302.901	1565.7	1377.26	2988.08	1646.57	1144.55	387.554	1821.78	1951.36	823.634	1910.36	1559.71	314.497	2789.38	1139.83	2208.08	2398.46	2372.15	2.78481	1449.89	2823.46	2072.02	1836.47	1024.65	1080.38	1483.12	2596.31	2343.95	70.879	1100.25	1806.19	3244.96	3089.07	1655.58	1335.13	2842.76	3195.16	2647.42	24.5785	727.278	1449.38	2127.65	2691.57	375.803	864.658	2464	2064.05	2740.37	325.075	584.345	1966.96	2695.56	1442.6	1013.12	3700	40.2997	1920.9	1706.78	556.532	238.888	262.088	760.584	854.625	1104.56	1891.4	598.472	389.831	1848.37	517.384	274.173	2793.02	1397.92	1452.08	479.66	145.56	436.867	2677.75	3034.23	2181.77	937.658	364.427	190.461	1090.08	2801.58	1563.73	224.056	1109.14	1038.07	3391.47	1522.78	1039.62	449.158	2050.78	1453.08	980.083	1545.24	1514.5	277.687	3369.47	913.954	2420.28	2914.54	2013.27	3.22199	1095.16	2576.99	2010.38	1620.76	1223.84	1028.86	1430.21	4221.18	2060.55	80.7265	982.123	1919.36	3336.62	4026.03	1590.34	1199.82	1627.65	2386.99	2546.81	27.578	485.729	1542.28	1683	3131.59	400.263	580.888	2506.07	1800.12	2800.43
AT2G28605.1	1	1	25.06	0.852757	4.72115	CCA1-Ox 32	CCA1-Ox 44	| Symbols: | Photosystem II reaction center PsbP family protein | chr2:12254911-12255689 FORWARD LENGTH=232	783.364	2480	4201.88	3819.26	6850.62	2904.34	13904.6	173.525	3606.71	5170.36	15939	3539.76	12225.9	2983.73	11796.5	3973.77	7344	19821.6	2199.85	6877.56	15970.4	984.961	680.627	9499.91	2055.48	1939.02	85.2973	14572.1	5620.64	3353.19	4614.23	7121.63	685.424	3292.58	5590.15	6918.15	5778.02	26559.1	5928.08	5671.95	6946.88	6876.73	5097.23	314.369	791.011	2388.92	3158.73	3722.21	7581	3025.01	4620.99	3319.46	5106.92	7199.87	4336.62	1286.48	486.418	3107.76	7116.99	5171.22	50272.4	8762.51	1723.16	6245.53	3210.84	676.675	12119.9	3926.67	4767	6653.93	3095.86	4365.7	19786.3	9089.09	2365.39	884.34	2907.4	766.18	6602.51	3711.88	1782.49	2883.72	4046.67	4533.48	7023.06	798.383	2040.8	4172.34	6243.11	6856.29	1930.24	19264	165.785	3744.65	5269.28	15864.4	2443.19	13888.8	2288.73	9046.74	3973.77	6566.48	14712	1861.34	6336.71	16332.4	831.873	1040.98	7060.9	2371.26	1699.3	144.5	9697.03	6874.06	3298.5	3812.08	6462.27	650.163	2179.04	6181.57	7391.3	4655.01	19645.8	4199.44	4275.08	7884.72	6359.74	4629.95	364.34	890.444	1778.91	3758.73	3010.81	7361.23	2670.96	5581.98	2661.64	5597.71	8749.1	3680.54	1488.44	367.411	2836.47	6905.26	4563.79	60045.2	8344.66	1661.7	10154.2	2822.62	770.688	10818.7	4172.7	4901.64	8672.16	2973.86	3923.27	11328.8	6790.13	2275.5	992.264	1941.77	815.285	5222.68	4318.71	1898.51	1937.32	4115.77	3953.78	7176.98
AT3G57050.1	1	1	23.44	0.852948	5.54533	wt 44	wt 28	| Symbols: CBL | cystathionine beta-lyase | chr3:21111939-21114521 REVERSE LENGTH=464	1227.87	7580.16	6777.77	1058.36	2123.05	1858.18	1496.22	1570.97	7420.6	3836.24	714.913	1640.06	3063.22	6158.8	5049.65	1996.96	754.219	250.473	6623.3	327.214	6525.51	7344.51	6000.33	1712.01	997.164	415.932	420.436	8104.63	7427.14	6380.2	4204.77	454.111	69537.5	6526.03	5599.96	7182.23	1849.92	1794.93	0.212597	7098.02	4977.18	3521.04	573.899	2997.44	1413.79	8560.76	6298.67	6121.07	2331.42	0	475.207	5645.36	3356.23	3682.17	1241.3	1357.22	5507.55	5680.14	424.012	4010.17	896.967	5014.19	6909.14	5937.64	20.5116	3788.15	5003.6	7208.95	6516.36	1984.78	1724.87	1028.81	7436.31	4297.87	0	1504.2	8163.92	4790.92	4972.07	519.212	4015.32	4547.78	5914.6	413.344	3644.77	1251.41	6237.74	6730.12	1730.03	2124.81	1234.96	2072.94	1500.89	7704.39	3909.63	711.569	1131.99	3479.87	4724.23	3872.58	1996.96	674.368	185.907	5604.11	301.482	6673.44	6202.98	9177.17	1272.47	1150.36	364.509	712.249	5393.24	9083.41	6276.14	3473.8	412.067	65960.3	4318.94	6192.42	7673.43	1490.37	1327.71	0.150603	5349.94	5649.1	3256.33	521.287	3473.9	1591.51	6374.76	7495.1	4951.18	2263.83	0	574.031	4526.62	3678.77	4474.48	1053.51	1570.28	4160.07	5184.28	411.398	3539.12	1071.33	4775.09	6662.7	9653.63	18.0316	4314.45	4466.41	7660.65	6700.42	2586.79	1656.9	924.552	4257.73	3210.78	0	1687.77	5452.46	5097.97	3932.97	604.093	4276.67	3055.26	6015.6	360.49	3724.66
AT5G07350.2;AT5G61780.1	4	4	157.81	0.85347	1.57079	wt 44	wt 36	| Symbols: Tudor1, AtTudor1, TSN1 | TUDOR-SN protein 1 | chr5:2320021-2324892 REVERSE LENGTH=1007	18560.6	29501.7	23893.6	23053.8	13753.4	8690.93	9299.61	31528.7	24300.9	15988.3	9944.65	23318	26530.2	28127.9	19518.9	14642.6	15663	12715.8	31313.1	17300.9	13633.7	20494	16102.2	21446.3	14125.2	11637.2	16114.8	23119	21734.3	15689.3	16528.9	13921.6	49645.8	26706.1	27415.4	17765.7	19794.6	11727.6	18891	28721.5	21600.8	22337.5	11523.6	28547.3	25347.6	23823.4	19484	17415.5	20879.8	12417.6	23695.3	18174.6	18931.6	15982.4	23387.7	16462.4	30021.8	14028.7	19624.3	15776.9	25551.5	24543.2	20346.3	17505.5	18426.7	30692.9	22417.6	18347.8	17957.2	19008.9	21311.7	30024.1	29316.9	20050.9	13969.2	19169.3	24787.4	21000.5	15222.9	18809	22476.1	23980.5	16695.1	24871	19969.7	18916.4	24277	23725.6	37684.6	13764.8	5776.04	12884.1	30122.2	25230.2	16294.2	9898.13	16094.4	30138.7	21576.1	14969.1	14642.6	14004.7	9437.92	26494.7	15940.3	13942.8	17308.7	24627.4	15940.2	16295.3	10198.4	27299.6	15384.6	26581.1	15433.4	13655.4	12632.7	47091.8	17674.1	30315.9	18980.7	15947.3	8674.9	13382.3	21648.1	24516.9	20658.2	10467.2	33085.1	28533.9	17740	23184.9	14087	20274.5	10964.2	28622.9	14572.9	20750.9	19421.4	19849.4	19046.8	22676.7	12804.1	19040.4	13923.7	30518.6	23372.9	19620.6	28461	16198.8	34957.2	20010.8	19497.4	18464.4	24774.5	20471.9	26981.4	16785.7	14979.3	13438.4	21508.7	16554.9	22346.4	12041.5	21883.9	23939	16110.4	16980.2	21690.8	20407.3
AT5G19820.1	3	2	131.74	0.853735	1.49667	CCA1-Ox 40	wt 24	| Symbols: emb2734 | ARM repeat superfamily protein | chr5:6695731-6701247 REVERSE LENGTH=1116	1453.97	10649.3	13216.7	21099.6	21967.3	15480.8	20905.3	13794.7	31182.2	13466.3	23588	16924.3	10043.6	12380.4	20250.5	18318.7	16164.7	15817.3	4918.84	19113.6	10108.6	15140.9	12309.7	25565	20940.6	15322.6	11552	14784.6	19304.3	17968.7	24225.6	17287	3030.01	25165.3	27436	17822.7	20163.6	16527.7	18066.9	17726.5	15297.3	23824.7	22287.7	8521.75	10282.3	17521.5	10571.5	25544.2	22230.9	17051.1	16040.7	21292.3	18947.7	22296.8	20922.9	7071.22	20460.6	25519.9	22622.6	14205.2	5335.94	12698.6	21331.5	17967.5	20015.4	3006.89	15690.4	22701.8	22071.1	20855.2	12608.5	11498.7	25728	26198.3	28568.1	6975.32	23876.6	26716.6	25594.1	21263.8	11373.7	23408	23650.9	21715.3	24400.6	1481.84	8763.31	13123.8	34490.1	21985.5	10288.6	28963.1	13179.3	32374.7	13724	23477.6	11681.4	11409.7	9496.63	15530.2	18318.7	14453.3	11739.9	4161.93	17610.5	10337.8	12787.6	18826.9	19001.5	24157.6	13428.2	19569.9	9838.46	23609.2	17675.6	20014.2	15686.5	2874.13	16654.5	30338.6	19041.6	16244.6	12225.5	12798.5	13360.9	17362.5	22033.5	20244.5	9876.34	11574.8	13047.4	12579.5	20662.1	21586.5	15055.4	19376.5	17072.8	20768.7	27094.5	17757.5	8181.3	15454.7	23292.1	21949.6	12536.6	6373.22	12093.1	20570.6	29212.3	17595.4	3424.65	14005.9	24124.2	22694.5	27180.8	12111.6	10333.4	14730.8	19571.8	27482.5	7826.58	15946.5	28428.9	20245.3	24740	12114	15725.8	24054.8	18938.5	24935.3
AT4G12450.1	1	1	28.74	0.854692	1.61648	wt 28	CCA1-Ox 48	| Symbols: | unknown protein; BEST Arabidopsis thaliana protein match is: unknown protein (TAIR:AT4G22560.1); Has 380 Blast hits to 380 proteins in 23 species: Archae - 0; Bacteria - 0; Metazoa - 1; Fungi - 4; Plants - 374; Viruses - 0; Other Eukar	1.26904e+06	861308	1.00874e+06	958709	1.04027e+06	841008	2.53571e+06	886534	1.53319e+06	1.15958e+06	1.11891e+06	1.03153e+06	1.31841e+06	971656	937016	909446	908933	1.62401e+06	902997	724129	2.00236e+06	1.03295e+06	1.19468e+06	953109	1.10326e+06	1.02809e+06	1.14293e+06	1.32988e+06	1.27331e+06	868408	866567	1.18084e+06	1.0602e+06	1.12926e+06	1.0941e+06	756380	724997	1.85773e+06	1.2246e+06	1.17355e+06	910481	655590	996484	1.35951e+06	1.56757e+06	980279	964327	912206	669503	1.21417e+06	2.38415e+06	870716	708192	751659	797382	2.27308e+06	1.14905e+06	792540	578156	592084	2.16313e+06	892488	1.13357e+06	790302	771706	1.31508e+06	1.07528e+06	750401	620524	711061	1.72382e+06	1.01041e+06	761297	672436	865921	2.08136e+06	903007	808167	471426	754393	1.09293e+06	865644	837844	565764	898862	1.29337e+06	708774	1.00165e+06	1.56714e+06	1.04113e+06	558938	3.51308e+06	846987	1.59183e+06	1.18176e+06	1.11368e+06	711974	1.49774e+06	745329	718599	909446	812702	1.20538e+06	764045	667183	2.04775e+06	872405	1.82719e+06	708408	1.27276e+06	900987	1.93621e+06	884972	1.55726e+06	854245	715919	1.07151e+06	1.00566e+06	747348	1.20985e+06	808110	584087	1.37416e+06	867501	884535	1.0334e+06	606303	905132	1.57562e+06	1.76462e+06	729963	1.1475e+06	737861	650095	1.07206e+06	2.87996e+06	698167	776251	913396	676747	2.62992e+06	867925	723354	560956	522536	2.58363e+06	849929	1.09313e+06	1.2849e+06	678402	1.49779e+06	959837	797419	638051	926736	1.65589e+06	908013	435888	502352	833015	2.33537e+06	603095	859963	372904	877722	1.16406e+06	581551	852151	493420	918562
AT5G46800.1	2	2	92.94	0.855755	1.84152	wt 36	CCA1-Ox 36	| Symbols: BOU | Mitochondrial substrate carrier family protein | chr5:18988779-18989810 REVERSE LENGTH=300	84201.6	71217.6	51941.9	44586.1	34099.8	50276	40225.1	67706	57784.3	42126.9	41484	51043.4	48495.6	75162.4	53000.8	46054	37180.2	44908.6	83109.8	50100.9	215773	47107.6	40970.8	51278.7	46110.1	40985.7	44115	73827.1	41761.5	40768.6	48009.7	35013.6	58776.8	83813.2	58236.5	38236.3	47007.4	27958.2	37655.6	59743.6	46681.9	49471.4	51364.7	47396.8	42575.5	80164.8	43313.3	45861.2	50717.4	45427.2	45280.3	50466.8	49511.4	43387.1	44459.6	47649.3	57323.4	39348.5	41052.8	38241.1	53616	61976.6	53465.8	36868.3	35404.4	17395.4	59749.8	43867.2	44190.1	34915.2	39126.1	57324.9	53910.6	45099.7	39087.8	47864.6	75742.7	43835.7	44614.2	40822.1	65594.7	67213.7	40857.1	42912.9	43770.7	85816	58605.3	51576.7	72882.2	34128.1	33413.7	55729.6	64685.7	59994.1	42932.8	41290	35230.9	55091.7	57654.9	40646.4	46054	33243.8	33332.2	70320.9	46161	220664	39785.8	62662.5	38113.4	53194	35918.6	74733.9	49128.4	51074.4	40103.6	39663.5	31771.9	55753.1	55467.7	64397.8	40851.3	37871.1	20680.7	26675.1	45030.1	52984.1	45752.2	46655.8	54930.8	47927.5	59694.6	51540.7	37096	49247.2	40110.3	54696.9	40465.8	54269.5	52722.9	37733.3	55129.5	43298.6	35913.5	39831.5	33749.2	64038.8	59021.2	51558.6	59941.7	31123.7	19812.3	53335	46615.7	45438.2	45505.5	37584.2	51515.5	30867	33692.3	37602.5	53705.9	50586.5	46645.1	35290.4	47495.7	69864	45155.1	41554.8	37425.6	44730
AT5G06290.1	14	2	764.16	0.855835	1.30346	CCA1-Ox 24	CCA1-Ox 28	| Symbols: 2-Cys Prx B, 2CPB | 2-cysteine peroxiredoxin B | chr5:1919380-1921211 FORWARD LENGTH=273	106898	207656	235052	274679	272940	224780	214440	196391	334647	299239	299385	306144	93906.7	245335	217279	265400	247895	336508	142948	282836	25633.2	260275	275798	266128	261822	291644	128785	302983	294490	269225	268156	294017	76820.1	193992	277731	233504	261540	400004	329733	259211	266590	248671	301358	171509	178760	239173	256676	287610	236053	294891	309606	279198	321621	271771	246410	182494	146361	292783	237005	237363	194284	225336	216943	252036	257736	223307	269590	258225	297433	282075	245106	149848	359435	298670	346931	206083	225812	268047	259310	277473	200572	295471	288978	282179	299611	108947	170881	233400	449001	273166	149390	297095	187630	347445	304964	297985	211305	106679	188189	166631	265400	221649	249764	120952	260593	26214.3	219821	421818	197803	302045	255587	218171	201620	360162	264834	221539	266795	72868.2	128384	307115	249474	210707	295883	233582	195373	302580	229976	273731	198771	201231	178100	305431	232640	229210	260376	373992	223869	352529	330249	209131	211144	110552	267224	229954	209482	232052	214591	209205	409770	226574	254331	240647	274404	305834	367632	235447	134662	205798	223126	333747	231234	150814	285227	205118	322835	213627	198501	293913	246097	306178
AT1G05380.1	1	1	24.03	0.856366	1.76915	CCA1-Ox 48	wt 24	| Symbols: | Acyl-CoA N-acyltransferase with RING/FYVE/PHD-type zinc finger protein | chr1:1577231-1582190 FORWARD LENGTH=1138	4916.78	50741.5	80537.2	49705.3	30674.1	33162.4	2017.73	88171.8	69620.9	36908.4	63509.1	23301	60291.6	42405	91852.3	39145.9	36090.7	23765.3	41413.2	54767.4	4257.04	51445.1	58465	181365	54701.7	54758.4	863.019	33081.1	52232	67671.7	60551.3	38955.8	84992.7	16989.6	50638.2	37258.1	55825.6	14385.4	64557	34732.7	47070.3	60823.6	45732.5	62500.4	21950.6	68234.3	58938	32344.4	142150	29993.1	4453.5	28946.2	60480.3	33629.5	99579.6	38716.8	53071.8	55603.6	59592.1	51818.7	51198.2	69988.8	62747.8	71315.6	98744.2	60625.5	45572	97309.8	49727.4	60976.8	1795.19	70615.8	41395.2	121924	54537.1	13255.9	52724.7	58347.9	71655.3	62133.7	120079	64162.7	30641.3	77804.2	75498.4	5011.05	41755.4	79971	81250.1	30699.5	22039.9	2795.45	84238.6	72283.5	37614.5	63212.1	16082.7	68492.2	32527.6	70441.6	39145.9	32269.7	17639.2	35040.6	50460.5	4353.54	43449.2	89418.9	134801	63105.5	47988.5	1462.01	22013.9	63879.9	66568	50024.8	35349.1	80620.3	11243.8	55995.6	39806.3	44975.4	10640.9	45732	26178.8	53424.9	56250.9	41540	72435.2	24709.9	50810.6	70133.2	26162.6	138029	26482.6	5379.66	23209.9	66292.6	40865.8	84514.3	44794.7	40087.2	50749.6	57819.3	45731.9	61150.9	66651.3	60509.6	115947	86805.3	69048.5	40679.4	103407	51132	79471.9	1724.44	63459.4	23701.2	91084.9	52464.7	14873.6	35213.4	62087.5	56680.3	72291.3	127895	43105.3	31164.5	67855.4	77153.1
AT1G79440.1	1	1	44.84	0.856377	1.68289	CCA1-Ox 48	wt 24	| Symbols: ALDH5F1, SSADH1, SSADH | aldehyde dehydrogenase 5F1 | chr1:29882525-29887275 REVERSE LENGTH=528	2155.52	5160.52	7042.46	5996.34	7864.62	8339.13	1693.82	2841.94	11211.3	9237.48	7797.25	4276.44	12663	7407.5	8327.36	7050.43	5165.03	14675.1	2125.43	9026.69	31644.3	4418.28	3239.55	6550.12	6914.09	6960.82	6616.72	14511.1	10604	8975.57	6742.24	7398.02	2689.6	7639.44	8961.5	6360.33	9613.02	11349.2	11989.3	4422.67	6338.66	5190.6	10059	10750	17818.3	7841.3	7206.88	7251.01	5572.9	5333.12	7706.88	6850.47	7164.06	7705.44	8084.42	619.183	10903.1	9607.03	8554.16	5997.9	1446.2	9331.74	8522.02	5738.81	7055.36	10841.2	9524.56	8504.57	4813.09	7012.46	3252.59	14124.9	6119.12	8888.32	8994.6	2390.34	4444.71	13056.7	5139.62	9922.66	14799.6	12897	9605.98	7014.75	6952.78	2196.85	4246.61	6992.95	9801.86	7871.13	5542.23	2346.69	2715.17	11640.1	9414.2	7760.79	2951.66	14385.4	5682.08	6386.26	7050.43	4618.2	10892.2	1798.37	8316.83	32361.7	3731.57	4954.71	4868.45	7976.29	6100.23	11209.2	9656.41	12968.7	8829.19	5570.14	6713.07	2551.24	5055.8	9909.6	6795.33	7744.64	8395.01	8493.18	3333.46	7194.39	4800.37	9136.81	12458.7	20058.2	5839.01	8575.83	5865.16	5411.35	4708.92	9309.61	5492.92	7852.54	9363.45	6861.33	716.386	8235.55	8768.37	8299.68	5293.37	1727.34	8886.75	8218.04	9330.36	6202.32	12347.4	8502	9037.44	4949.04	9139.43	3124.41	12693.5	3503.56	6640.14	8652.8	2682.06	2968.5	13893.5	4065.51	11544.8	15762.8	8664.37	9770.02	6117.78	7105.16
AT1G24020.1	5	5	195.16	0.856551	1.51066	CCA1-Ox 40	wt 36	| Symbols: MLP423 | MLP-like protein 423 | chr1:8500653-8501458 REVERSE LENGTH=155	30105.4	183993	133067	88140.6	106006	125753	25720.3	147376	157899	80468.3	120593	114340	120601	155001	136443	84866.1	121085	121651	134274	103228	26779.7	154740	108910	122665	90043.3	102454	37087.8	156613	120267	95723.1	101651	97800.9	62385	175458	194373	96601	107699	104260	117455	165331	140198	99855.9	116527	111989	53588.2	171330	126021	125964	121841	105499	159754	136998	156913	119053	123269	75777.8	162443	131503	117794	107224	100782	145048	124877	85766.1	104884	90140.5	166321	127199	115861	135983	128710	140132	245810	128644	119071	15594.6	201919	174907	131595	102578	112231	187342	118989	117407	114987	30682.6	151409	132132	144078	106094	83576.3	35634	140802	163938	82007.8	120028	78918.9	137004	118897	104638	84866.1	108265	90291.9	113612	95110.2	27386.7	130689	166571	91171.8	103877	89786.9	62829.3	104218	147087	94162	83979.9	88745.9	59175.7	116119	214937	103208	86766.4	77121.5	83205.1	124614	159125	92348.8	105845	129791	60324.5	127581	149959	101889	118309	93151.2	192976	109849	171993	144670	104619	87673.8	122700	120023	114290	94628.7	120374	138132	120423	139442	92203.1	102664	148464	135169	119133	177229	123638	125931	140741	96105	114546	17497.8	134856	186116	104094	119348	119536	125859	121021	102394	117507
AT2G43560.1	2	2	81.84	0.857076	1.85879	wt 28	CCA1-Ox 28	| Symbols: | FKBP-like peptidyl-prolyl cis-trans isomerase family protein | chr2:18073995-18075385 REVERSE LENGTH=223	2896.9	7084.95	10021	13378.4	17014.6	10830.7	31360.8	5750.2	15072.4	9459.9	21018.6	16486	15614.6	8153.05	13898.5	12770.9	12040.2	12332.4	10755.7	15232.6	19431	10389.8	7919.72	17518.7	15084.8	16736.3	1354.01	5234.49	12059.6	11874.6	15446.2	21322.9	2172.24	11377.5	15020.3	11346.6	12613.3	20831.4	12338.6	16711.9	9161.74	16183.5	17123.7	885.639	4116.24	15830.1	8375.84	17037.8	11394.4	21189	17076.7	12063.4	11365.5	13003.9	14504.8	811.697	10702.1	15457.8	14375.4	3102.92	10586.1	7733.52	9964.03	12681.6	11639.2	1638.44	20203.5	14017.8	12370.9	10906.3	2729.1	6831.41	15342.4	16770.2	19762.8	4269.38	10852.9	12514.5	14582.4	13759.5	5969.35	11675.5	13641.2	14149.7	14525.8	2952.44	5830.23	9950.58	21868.9	17028.7	7198.14	43448.6	5493.68	15648.9	9640.88	20920.3	11378.9	17738.4	6253.96	10658.8	12770.9	10765.4	9153.36	9100.67	14034.7	19871.5	8774.98	12112.8	13021	17402.3	14667.1	2293.79	3483.3	14748.9	11680.9	12761	19348.7	2060.49	7529.67	16609.4	12122.6	10161.8	15409	8740.64	12596.1	10398.6	14966.8	15553.9	1026.42	4633.67	11787.9	9966.83	13781.5	11064.1	18709	20628	9672.83	12457.7	15802	12310.3	939.122	8083.76	14108.4	13947.7	2738.44	12644	7364.74	9608.61	20618.2	10231.9	1866.08	18034.4	14896.2	12720.3	14214.4	2621.56	6139.09	8784.42	12528.4	19011.8	4790.41	7248.35	13316.5	11534.9	16008.9	6357.87	7843.76	13874.1	12340.3	14844.2
AT5G51110.1	1	1	73.13	0.857376	1.52807	CCA1-Ox 40	CCA1-Ox 24	| Symbols: | Transcriptional coactivator/pterin dehydratase | chr5:20778316-20779380 REVERSE LENGTH=220	14806.5	37703.5	55165.5	70842.7	51417.6	55754	49527.6	35835.3	71073.1	66382.2	91139.1	83896.3	49316.6	56042.9	51762.9	56090.9	49515.1	60609.7	36970	56069.2	59758.1	48138.7	62836.1	59232	62064	67492.6	11129.5	74007.9	48571.5	48202.7	59346.3	76420.1	37635	42561	51543.4	55470.7	58493.3	101408	88545.8	52895.7	55060	62656.3	68855.2	14064	63338.2	61722.1	50173.8	58748.2	52494.6	80238.1	22852.6	45672.7	58270.4	47855	53472.1	9952.11	68575.2	49170	53743.2	51678.7	56767.9	43098.9	45686.9	47178.5	50565.8	43608.1	55156.3	64117.2	62514.1	69649.6	80501.5	38140.6	90043.1	57576.9	82326.3	8543.05	52344.8	68599.4	63275.4	74586.1	15477	58645.2	59632.3	68367.1	76631.4	15090.3	31026.3	54777.7	115802	51460.2	37054.4	68617.7	34236.7	73791.2	67652.1	90712.8	57906.4	56024.4	42988.9	39697	56090.9	44272.9	44985.8	31281.1	51659.9	61112.8	40656.7	96104.3	44024.8	71598.9	59148.3	18854.2	49248.7	59403.1	47416.5	49029.3	69344.7	35698.9	28166.9	56996.5	59264.4	47124.6	75011.6	62725.6	39868.7	62493.2	57945.9	62543	16299.5	71300	45961.2	59704.3	47519.9	50972.9	70846.9	27605	36621.8	63870.4	58152.2	45382.3	11514.5	51797.6	44877.6	52144.4	45608.3	67803.4	41043.7	44057.3	76704.5	44452	49666.7	49234.7	68134.6	64279.8	90775.3	77329.2	34275.3	51555	43013.6	79197.9	9585.63	34959.7	72996	50051.7	86779.5	16484.3	39398.6	60650.6	59625	78310.9
AT1G58080.1	1	1	64.01	0.857537	2.16131	CCA1-Ox 28	CCA1-Ox 40	| Symbols: ATATP-PRT1, HISN1A, ATP-PRT1 | ATP phosphoribosyl transferase 1 | chr1:21504562-21507429 REVERSE LENGTH=411	28451	43243.2	91877	44399.1	10873.9	36400.4	13250.6	32440	65943.6	59392	17775.9	9577.39	35910.9	47553.8	59303.3	53671.3	16261	27058.3	18588.2	29268.3	7504.6	30550.6	54135.9	48598.9	17881.7	23083.9	30789.1	52819.2	57854.1	38451.1	11938.6	18156.5	27014.3	45405.9	50483	51540.9	57522.7	14705.5	25939.8	3760.98	62861.5	46131.4	22971.8	18919	4143.41	57606.5	49259.3	33347.1	18244.1	28837.7	11560.9	46355.9	42615.6	52585.1	14652.9	84611.2	44650.9	59445.9	15283.8	21230.5	10336	41231.9	73514	26591.4	19626.2	23077.3	49410.4	56967.9	43088.5	11230.9	6300.21	3755.03	35626.3	46843.1	11681.7	7047.44	53594.8	62199.4	26198.3	12001.4	9820.9	60285	44920.8	19669.6	16352.1	28996.4	35585	91231	72576.5	10882.9	24191.9	18357.9	30992.9	68465.5	60528.2	17692.8	6610.45	40795.3	36477.1	45479.8	53671.3	14539.4	20083.3	15727.9	26966.6	7674.72	25802.3	82797.9	36121.7	20628.9	20230	52158.8	35148.7	70755.7	37824	9863.11	16475.5	25624.6	30049.7	55824	55065.9	46342.6	10877.7	18375.7	2834.74	71347.9	42663.3	20865.9	21926.2	4664.26	42896.5	58616.1	26973.7	17715.3	25462.5	13965.1	37169.6	46711	63900	12436.1	97894	33726.6	54256.4	14829.1	18736.7	12345.3	39265.7	70891.7	43233.2	17253.2	26283.5	44105.7	60537.3	44305.6	14637.4	6051.94	3374.49	20398.2	34994.8	11237.8	7907.5	35794.5	66185.8	20723.2	13963.4	10460.1	40500.3	45687.9	17154.5	16710.5
AT1G56340.1	3	1	121.86	0.857672	1.43316	wt 44	CCA1-Ox 28	| Symbols: CRT1, CRT1a, AtCRT1a | calreticulin 1a | chr1:21090059-21092630 REVERSE LENGTH=425	29032.7	55828.7	57046.5	46304.6	47480	28662	17543.4	39638.7	56291.5	37357.5	43384.9	54665.9	25398.5	60451.7	51013.4	42072.1	35883	43901.3	39400.4	43852.5	35939.1	46348.3	50476	48372.8	41868	40848.8	28854.4	58770.2	50317.7	35020.6	51857.7	49510.1	42947.6	68123.8	71688.2	49898.4	46194.9	47599.2	35735.4	57372.5	51997.1	53067	41698.9	35015.3	37950.7	62535.4	42729.5	48020.4	45607.1	37760.6	25437.2	58335.6	48027.8	41599.8	42516.6	33449.1	36981.6	46389.6	40816.3	32184.5	19194.9	51516.4	59684.8	41294.2	41090.7	47992.2	52762.4	48770.9	45837.2	49743	44965.7	64273.4	61003.7	46858	47105.8	11837.1	58764.5	64584.2	46431	40819.3	21991.7	71773.9	57317.7	48329.9	43509.8	29589.3	45941.6	56645.4	75691.2	47519.3	19048.9	24305.4	37870.4	58444.3	38072.2	43182	37731.2	28853.1	46370.7	39122.3	42072.1	32084	32584.5	33337.5	40403.9	36753.8	39144.6	77200.2	35953.6	48300.1	35798.5	48881.4	39108.7	61538.7	34449.5	42842.6	44926.2	40738.2	45084.5	79272.6	53311	37216.5	35209.2	25314.8	43243	59016.8	49077.5	37876.1	40581.2	42721.2	46566.9	50845.9	38842.5	44285	33341	30727.1	46775.2	52643.4	50551	36084.3	38700.1	27933.7	42340	39602	28404	22926.3	49059.8	57555.9	67137.6	36122.5	54660	47097.8	51826.7	47131.9	64830.8	43193.7	57759.8	34928.2	35005.9	45315.8	13281.7	39247.2	68723.4	36727.6	47492.5	23423.1	48218.7	58296.4	42149.9	44463.4
ATCG00500.1	2	2	57.72	0.858254	1.49972	CCA1-Ox 40	wt 32	| Symbols: ACCD | acetyl-CoA carboxylase carboxyl transferase subunit beta | chrC:57075-58541 FORWARD LENGTH=488	1819.98	14861.5	21075	21768	24255.2	19994.6	30881.7	8057.9	21658.3	22070.1	30512.7	24606.2	1847.42	13263.6	15528.4	19150.1	26152.7	30831.3	8167.27	21371	1577.97	17904.8	16886.4	29326.8	21183.1	21295.6	6986.17	28256	23225.5	18737.3	27863.6	25258.5	712.035	13174.1	21144.5	16072.3	23135.7	38750.7	30225.6	4769.62	22428.7	22703.6	25743	2636.87	23239.5	18863.9	23303	26769.4	23544.7	26527.4	16072.9	21675.1	20476.9	15817.4	28138.4	13046.4	9020.84	30826.2	23223	18192.3	21348.4	14093.6	17495.6	21281.1	22471	27485.5	27690.4	24579.8	22667.6	25266.3	30277	7655.47	35483.5	23113.4	31239.1	10767.8	12369.5	23016.6	24148.4	25232.3	6272.36	9602.87	23040.7	24214.7	29092.4	1854.87	12229.6	20926.8	35582.8	24275.3	13288.5	42784.8	7698.44	22486.6	22492.3	30370	16983.5	2098.7	10174.1	11908.8	19150.1	23383.9	22883.7	6910.5	19690.4	1613.74	15121.9	25826.7	21797.5	24437.4	18662.8	11835.1	18803	28404.8	18431.7	23019.7	22919.9	675.405	8718.65	23381.6	17171.5	18639.1	28663.9	21411.8	3594.97	25456.6	20996.8	23383	3056.01	26160.8	14047	27729.4	21653.1	22862.2	23422.5	19415.5	17379.8	22444.8	19220.9	23881.3	15094.6	6813.8	28135.2	22532.1	16055.4	25498.5	13421.6	16871.6	34599.5	19754.1	31304.1	24717.5	26119.8	23307.9	32929.9	29083.9	6879.65	20316.4	17267.1	30052	12081.9	8261.26	24491.7	19101.7	29357.3	6680.61	6451.33	23434.2	21118.3	29730
AT1G55860.1	1	1	21.97	0.858256	5.41058	wt 32	wt 24	| Symbols: UPL1 | ubiquitin-protein ligase 1 | chr1:20879900-20895393 REVERSE LENGTH=3930	0	190.607	0	251.458	416.063	377.775	123.896	0	604.359	942.801	53.3926	0	0	284.079	927.969	975.114	2027.91	4252.39	0	448.484	106.682	132.582	973.469	787.215	288.243	482.332	0	335.796	911.147	742.432	722.434	431.703	0	358.123	499.936	415.807	583.537	150.1	116.826	101.163	609.605	613.594	293.221	0	72.8288	386.05	167.677	551.924	322.195	1454.19	0	574.838	1121.35	967.352	349.454	0	183.651	1054.49	454.886	576.427	0	301.769	122.303	0	981.317	0	835.019	1313.34	822.714	394.313	128.607	866.209	1216.78	908.988	315.285	0	214.313	978.646	638.696	511.245	113.693	278.727	1078.52	444.108	1040.64	0	156.852	0	411.042	416.408	251.071	171.65	0	627.472	960.838	53.1429	0	0	217.909	711.661	975.114	1813.21	3156.22	0	413.215	109.1	111.975	1488.87	585.105	332.526	422.7	0	223.456	1114.33	730.324	596.843	391.734	0	237.007	552.828	444.245	470.121	111.029	82.7594	76.2492	691.903	567.464	266.34	0	81.9837	287.472	199.527	446.438	312.855	1283.98	0	460.923	1229.12	1175.5	296.586	0	138.719	962.437	441.353	508.718	0	287.379	117.94	0	862.668	0	745.371	1395.63	845.951	513.914	123.539	778.425	696.676	679.071	303.304	0	143.134	1041.37	505.217	594.824	121.093	187.253	1096.94	387.32	1063.44
AT5G50950.1	2	1	102.12	0.858976	1.70466	wt 36	CCA1-Ox 48	| Symbols: FUM2 | FUMARASE 2 | chr5:20729687-20733476 FORWARD LENGTH=510	15704.4	84830.1	120818	78764.9	108668	65954.6	55527.2	25499.6	110103	104742	143540	132960	41557.7	40480.8	140369	101100	99407.9	185853	49779	78631.4	103578	123056	134784	80952.7	90661.7	127378	62202.6	59149	141812	115486	94698.1	105516	35792.6	86609.3	119353	100412	87934.9	59151	98641.2	89779.7	108491	90713.2	115436	37064.5	73648.4	77956.2	114999	96504.7	60855.2	110460	259905	92489	50193	85350.4	60454	34061.7	175256	78918.6	56306.2	76997.4	76567.5	43716.3	127274	34733.5	67366.6	71643.4	65017	86887.6	95946.8	67581	193650	80212.4	88953.4	73427.5	76336	61548.9	90002	80124.5	55729.1	74404.7	69690.2	47270.6	80092.7	60611.2	65181.3	16005.4	69807	119969	128752	108758	43833.8	76929.9	24362.1	114314	106746	142869	91771.2	47210.2	31051.7	107649	101100	88883.4	137944	42119.1	72447.8	105926	103930	206145	60169	104590	111630	105376	39360.8	173436	113603	78235.4	95746.8	33951.3	57318.2	131980	107280	70843.9	43754	69877.2	67669	123138	83893.5	104854	42956.1	82906.4	58050	136843	78060.3	59091.1	97531.8	313955	74160.5	55016.7	103716	51308	39408.9	132378	72029.3	54631.1	67953	91451.9	41631.7	122734	56470.9	59221.5	81597.1	58036.7	92331.7	98656.8	88079.2	186018	72083.5	50931.1	54855	73435.2	69060.2	60109.9	85259.6	44082.5	86568.4	74226.2	31757	81460.4	52860.9	66609.9
AT3G20320.1	3	1	71.98	0.859532	3.28817	wt 40	CCA1-Ox 48	| Symbols: TGD2 | trigalactosyldiacylglycerol2 | chr3:7087657-7089640 REVERSE LENGTH=381	15469.9	16461.4	7525.99	12593.8	13926.8	29160.8	3064.48	19969.4	6950.39	11169.2	22449.2	24511.3	8363.45	14219.1	13410.2	9812.47	15400.2	27674.5	9321.6	14353.1	9764.53	12355.8	6869.4	16995.7	18764.9	23664.4	125060	12670.9	10531.8	9934.83	22904	19946.5	14873.8	18397.5	12105.4	9279.19	5236.19	25453.1	22198	5783.93	6359.62	16244.4	30772.5	8381.3	27035.9	7961.61	12928.7	11282.1	13889.5	20105	47173.8	9535.02	10663.9	11596.3	12430.7	62129.1	19554	10222.1	9605.78	17742.1	25670.7	3258.42	15447.8	11120.9	13115.6	34194.9	4660.12	11329.9	13050.3	13449.7	48740.7	8539.29	14430.5	12025.4	19304.9	2451.8	11790.8	13543.4	12818	16007.8	5482.8	12928.5	11126.3	13128.1	8286.66	15766.5	13546.1	7473.08	20586.4	13938.4	19380.4	4245.67	19078.5	7216.2	11382.9	22344.2	16918	9501	10907	10284.3	9812.47	13769.7	20540.7	7887.2	13224.4	9985.88	10435.4	10506.4	12632.2	21647.7	20738.7	211861	8431.87	12880.4	9772.8	18922.3	18099.7	14108.6	12175.5	13386.2	9913.81	4218.49	18827.6	15725	4359.48	7218.18	15023.2	27951.5	9713.55	30434.5	5928.6	15384.4	9125.8	13486.8	17751.9	56984.1	7645.47	11688.7	14091.6	10550.1	71882.5	14769.9	9329.79	9320.01	15658.1	30661	3103.04	14896.7	18080.7	11529.8	38945.8	4159.81	12039.8	13418.9	17529.2	46820	7673.9	8262.29	8983.75	18571.3	2751.02	7874.77	14411.4	10139.2	18624.8	5839.66	8685.57	11316.2	11449.4	8468.28
AT1G42970.1	30	25	2154.94	0.860186	1.2792	wt 44	CCA1-Ox 36	| Symbols: GAPB | glyceraldehyde-3-phosphate dehydrogenase B subunit | chr1:16127552-16129584 FORWARD LENGTH=447	4.25656e+06	3.62528e+06	2.80112e+06	2.34554e+06	2.13551e+06	2.46436e+06	3.21496e+06	3.9234e+06	3.01976e+06	2.11454e+06	2.30379e+06	3.31339e+06	3.50489e+06	3.64501e+06	2.83989e+06	2.15966e+06	2.09411e+06	2.62103e+06	3.45505e+06	2.43425e+06	2.68207e+06	2.90718e+06	2.76456e+06	2.24399e+06	2.14804e+06	2.21887e+06	3.05765e+06	3.02884e+06	2.39344e+06	2.03313e+06	2.31894e+06	2.4973e+06	3.9579e+06	3.93069e+06	3.28356e+06	2.35524e+06	2.46465e+06	2.63586e+06	2.30654e+06	3.66863e+06	2.61105e+06	2.54139e+06	2.53367e+06	3.14599e+06	2.94415e+06	3.08554e+06	2.22599e+06	2.39772e+06	2.36729e+06	2.32664e+06	3.50908e+06	2.85032e+06	2.72401e+06	2.30084e+06	2.25535e+06	3.24058e+06	3.25334e+06	2.35401e+06	2.28577e+06	1.77493e+06	3.51147e+06	2.82716e+06	2.64395e+06	2.04215e+06	2.08714e+06	2.86093e+06	2.78973e+06	2.21768e+06	2.04294e+06	2.22386e+06	2.89976e+06	3.25469e+06	3.01768e+06	2.14643e+06	2.33977e+06	2.652e+06	3.90901e+06	2.80179e+06	2.14358e+06	2.13336e+06	2.87584e+06	3.29526e+06	2.69323e+06	2.48909e+06	2.19272e+06	4.33817e+06	2.98326e+06	2.78143e+06	3.83411e+06	2.13728e+06	1.63783e+06	4.45415e+06	3.74838e+06	3.13524e+06	2.15499e+06	2.29302e+06	2.28695e+06	3.9816e+06	2.79598e+06	2.17792e+06	2.15966e+06	1.8724e+06	1.94539e+06	2.92339e+06	2.24282e+06	2.74287e+06	2.45533e+06	4.22825e+06	1.66787e+06	2.47804e+06	1.94455e+06	5.17988e+06	2.01555e+06	2.92718e+06	1.99998e+06	1.91581e+06	2.26608e+06	3.75429e+06	2.60134e+06	3.63095e+06	2.51632e+06	1.98562e+06	1.94974e+06	1.63395e+06	2.76513e+06	2.96355e+06	2.35033e+06	2.3014e+06	3.64606e+06	3.31424e+06	2.29764e+06	2.64882e+06	1.93946e+06	2.29866e+06	2.05432e+06	4.23883e+06	2.28547e+06	2.98579e+06	2.79592e+06	1.91414e+06	3.74931e+06	2.45738e+06	2.14851e+06	2.21777e+06	1.56644e+06	4.19409e+06	2.69235e+06	2.54964e+06	3.32019e+06	1.83479e+06	3.25841e+06	2.49022e+06	2.35663e+06	2.10065e+06	2.89839e+06	2.78549e+06	2.92485e+06	1.7278e+06	1.60352e+06	2.25085e+06	2.97564e+06	2.61072e+06	2.98136e+06	1.6956e+06	2.48212e+06	3.06302e+06	2.2138e+06	2.73922e+06	2.17081e+06	2.24077e+06
AT3G04920.1	1	1	51.43	0.860834	2.04728	CCA1-Ox 36	CCA1-Ox 32	| Symbols: | Ribosomal protein S24e family protein | chr3:1360989-1362065 FORWARD LENGTH=133	18390.9	51792.4	69351.5	46559.5	68376.1	83145.6	70878.2	52006.5	86699.5	67777.1	102412	101245	1891.24	33419.8	48003.6	44367.2	31784.6	122755	5760.41	57621	971.653	68375.2	47977.3	62078.5	92683.4	98060	5098.76	64181.5	72459	48576.7	90602.8	96900.5	6803.98	47654.8	50523.8	42967.9	72634.9	191319	130080	19047.6	76829.2	63092.6	126342	6539.11	54419.4	26750.3	62015.7	74628.3	65285.8	110285	93422.4	23438.1	55710.2	51500.5	60450.9	28371	13328.9	86211.4	52688.7	65546.5	43756.9	8569.44	49632.3	45632.6	53851.8	112921	83864.8	67539.9	62894.5	85190.9	60311.9	7192.73	109033	70252.6	112835	25370.5	25931.6	73311.1	65998.2	71926.3	3615.01	23239.3	84780.4	60882.4	81722.4	18743.5	42620.2	68863.9	76108	68432.7	55259	98197.7	49686.5	90015.2	69073.8	101933	69880.4	2148.47	25635.3	36814	44367.2	28419.5	91111.7	4874	53089.7	993.68	57747.9	73378.6	46140.5	106922	85936.6	8637.67	42709.7	88617.5	47784.4	74852	87928.9	6453.96	31538.1	55869.1	45906.5	58517.6	141519	92148.3	14356.6	87201.2	58349.4	114760	7578.54	61260.1	19919.5	73795.5	60365	63393.3	97376.6	112851	18793.4	61064.1	62582.1	51305.3	32824.8	10067.8	78685.4	51121.2	57847.2	52263.1	8160.8	47861.9	74191.2	47340.7	128609	74861.1	71771.7	64671	111030	57935.2	6463.8	62427.9	52483.1	108547	28466.7	17319.1	78009.6	52205.5	83684.9	3850.3	15612.5	86228.1	53097.4	83513.6
ATCG00580.1	3	3	127.05	0.860914	1.37997	CCA1-Ox 40	CCA1-Ox 44	| Symbols: PSBE | photosystem II reaction center protein E | chrC:64071-64322 REVERSE LENGTH=83	291920	261917	251984	455582	349592	441672	292706	254301	264883	358993	382805	244740	220883	225993	327932	298566	550517	531622	344622	323616	384633	390782	225746	460678	395355	315906	58275.9	397290	344961	490808	391165	394924	205247	237377	229435	309542	283536	507452	307526	352320	207186	257643	353097	223431	222740	325352	236034	413930	345845	377531	387247	399297	323118	292243	407296	187455	297968	406506	356578	293529	292113	311607	223169	287756	323601	325548	444091	284787	264144	225600	372234	283261	455105	361376	392012	235298	259977	269619	304222	281625	248475	389109	256727	241615	252576	297517	215533	250212	744712	349881	293538	405527	242957	275013	365861	381014	168923	250926	173352	251492	298566	492233	394582	291592	298167	393353	330044	345266	342404	456093	276849	98723.5	264377	421888	482803	323163	358360	194689	157097	253708	330712	228428	375362	217851	265552	235157	238274	320727	258947	250739	242273	280868	334818	335819	333344	467779	320168	354170	355126	345677	216883	225067	371019	345970	259050	348899	296748	215209	467843	284476	370778	396413	302631	271605	294028	357565	254555	260574	269971	377115	264014	173632	286899	240644	327666	264647	261408	261111	210719	258112
AT5G48480.1	1	1	24.95	0.861678	2.14065	CCA1-Ox 36	CCA1-Ox 44	| Symbols: | Lactoylglutathione lyase / glyoxalase I family protein | chr5:19644814-19645658 FORWARD LENGTH=166	12729.2	5179.73	3204.72	3710.81	1907.46	4529.1	4740.72	9499.02	2740.76	3994.89	4374.03	4176.31	10185	4980.05	4339.09	1597	3551.09	3936.68	5008.48	1240.59	796.049	7501.59	3358.21	4015.55	3012.78	4674.12	763.014	5673.95	4658.5	4621.12	3369.57	4002.77	6639.46	6266.43	4772.48	3870.39	3290.27	7603.25	5050.24	8357	3668.84	2084.51	3903.29	4797.88	13689	4089.05	1380.39	3887.63	1962.33	4383.3	1997.81	8828.33	2519.96	2372.65	3851.96	7473.5	6483.22	5834.58	2776.8	3083.38	8538.94	6706.55	4175.23	4288.32	2952.17	8584.73	11452.9	5538.09	4280.06	2440.6	3937.39	8330.79	4332.72	3773.34	2594.82	3210.46	4380.34	2430.6	3552.71	1513.1	10169.8	7242.08	3466.36	1178.11	4473.64	12973.2	4262.42	3182.19	6065.84	1909.04	3010.06	6568	9075.28	2845.58	4071.32	4353.57	2882.55	11570.3	3820.05	3327.65	1597	3175.13	2921.89	4237.78	1143.03	814.094	6335.65	5136.19	2984.6	3475.63	4096.24	1292.6	3775.74	5697.35	4545.76	2783.79	3632.17	6297.9	4147.14	5277.39	4135.09	2650.78	5624.13	3577.58	6298.86	4164.14	1927.8	3545.45	5560.53	15409.8	3044.91	1642.6	3144.6	1905.45	3870.27	2413.28	7078.82	2762.13	2883.19	3269.2	8646.74	4897.03	5325.24	2694.19	2721.19	10198.9	6386.75	4026.3	6972.1	2595.23	9777.44	10223.3	5885.09	4400.95	3180.86	3782.22	7486.53	2480.74	2818.93	2496.21	3602.26	2925.51	2586.38	2810.24	1760.46	10831.7	4865.32	3525.55	1027.46	4571.69
AT5G13030.1	1	1	43.05	0.862712	1.70339	CCA1-Ox 40	wt 24	| Symbols: | unknown protein; FUNCTIONS IN: molecular_function unknown; INVOLVED IN: biological_process unknown; LOCATED IN: chloroplast; EXPRESSED IN: 23 plant structures; EXPRESSED DURING: 13 growth stages; CONTAINS InterPro DOMAIN/s: Uncharacter	3795.33	4587.03	3628.07	4861.33	5634.86	1802.64	7919.76	6028.22	4519.44	5231.81	751.817	0	2863.9	7306.49	4665.99	5626.96	8096.24	54.9356	1452.04	7008.64	3451.46	5716.61	3683.03	7870.54	4800.03	0	737.434	11495.9	7545.16	6304.18	4044.06	1691.02	1537.73	4575.51	5890.98	8006.14	8421.12	917.417	150.612	5880.52	4491.84	8337.05	631.212	6617.69	4049.47	8351.44	5230.84	9234.83	6315.5	0	1970.54	6780.72	4278.95	5951.89	4966.11	2446.24	2655.92	7807.23	6482.69	3918.97	9068.99	3962.91	4586.86	5606.23	6128.31	2534.17	4987.09	6946.92	7599.08	2448.98	3099.02	10797	10401.9	8956.44	1252.35	4949.83	3485.84	8596.34	7625.87	7171.35	5440.52	6664.89	7044.26	7250.18	3631.42	3868.09	3774.68	3602.56	7946.51	5639.52	1198.05	10972.4	5759.31	4692.28	5331.91	748.301	0	3253.43	5604.59	3578.36	5626.96	7239.08	40.7744	1228.6	6457.49	3529.7	4828.1	5632.99	5849.86	5537.45	0	1249.27	7649.97	9227.75	6201.36	3341.03	1534.46	1458.63	3028.08	6514.23	8553.7	6784.4	678.613	106.693	4432.28	5098.25	7710.28	573.346	7669.61	4558.5	6218.88	6224.44	7469.82	6132.43	0	2380.34	5436.99	4690.17	7232.58	4214.79	2830.26	2006.12	7125.68	6289.84	3458.63	10832	3773.94	4423.25	9114.81	5387.36	2886.26	4451.67	7382.2	7813.72	3191.78	2976.9	9702.79	5955.71	6691.03	1204.76	5553.9	2328.1	9147.28	6032.17	8343.73	5794.63	4477.56	7164.55	6323.1	3711.01
AT5G30510.1	9	9	508.24	0.862744	1.25805	CCA1-Ox 40	CCA1-Ox 32	| Symbols: RPS1, ARRPS1 | ribosomal protein S1 | chr5:11619262-11621223 REVERSE LENGTH=416	274811	287773	276739	204356	223798	285158	214573	315523	298077	184448	206227	259226	268503	309471	287358	184190	211741	191845	294902	169694	147014	290935	268184	234338	189417	194293	279445	338338	232926	178354	216028	218940	219189	392228	350718	199486	214372	244022	256004	329737	260253	209347	176940	212252	258550	280159	196728	221191	211053	187881	196460	304575	297295	210172	224055	266770	283484	225745	195844	192001	178797	263860	257867	160877	223212	219831	252164	236632	217526	210558	221704	271871	369175	277443	224302	211489	378700	276238	245476	227799	257153	335668	217474	198053	198166	280080	236810	274794	334048	223983	189517	297279	301448	309476	187977	205263	178921	305023	237386	220375	184190	189323	142391	249522	156349	150346	245716	410173	174174	218517	170272	473399	225147	284869	175445	178473	198670	207913	259577	387823	213129	172707	180503	181353	248530	295388	193609	160719	245991	291050	208620	234096	178916	204935	165891	237316	244218	325865	255395	190158	308649	214127	206038	190017	169448	213555	251278	248669	261559	196225	250373	225092	251459	223670	274423	212967	244319	211374	207268	215778	237299	252924	293942	194175	265040	273891	225506	221187	172728	202509
AT2G32730.1	2	2	48.21	0.863744	1.48236	CCA1-Ox 44	CCA1-Ox 28	| Symbols: | 26S proteasome regulatory complex, non-ATPase subcomplex, Rpn2/Psmd1 subunit | chr2:13880189-13885464 FORWARD LENGTH=1004	32903.7	14421.5	17311.7	13508.9	12988.6	3744.66	8988.19	26718.1	12943.4	11577.9	10187	9176.53	11836.6	15310.9	16967.7	13821.1	18991.1	3588.02	23675	14096.1	18100.6	12544.1	14820.1	22393.8	17943	10965.9	8378.1	14822.4	15642.7	16480.8	14498.8	11246.2	9334.58	13363.4	18494.3	15851.4	21448.9	19182.3	15974.5	28793.8	17262.9	17544	8918.61	7019.01	20968.1	21518.7	16799.1	14128.9	15819.1	12148.7	7325.18	14435.3	9792.69	16267.2	20579.7	9752.91	8498.25	13485.2	16878.4	10898.1	17657.6	19822.4	11682.4	15930.6	16772.7	12613.8	20150.6	15824.2	13949.7	12259.3	12604.2	21032.6	18031.7	19921.2	13841.5	14739.7	22386	15868.1	20011.4	15214.2	16860.8	13660.4	14211.5	16593.2	13038.1	33534.5	11867.5	17190	22082.2	12999.3	2488.72	12452.6	25526.2	13438.4	11799.4	10139.3	6333.77	13446.6	11744.6	13012.5	13821.1	16980.5	2663.11	20032	12987.6	18510.9	10594.4	22666.4	16644.4	20699.6	9610.11	14193.1	9863.56	19131.1	16212	11978.3	10205	8854.37	8843.91	20451	16935.5	17280.1	14189.1	11316.3	21702.6	19593.4	16225	8101	8134.72	23603.9	16023.8	19990.1	11428.5	15360.5	10726.8	8848.53	11574.7	10733.8	19767.4	17466.2	11284	6419.07	12307.9	16376.3	9617.97	21090.2	18877.2	11265.7	25900.5	14744.8	14366.3	17987.2	16815.7	14343.7	15977.8	12107.5	18901.1	10324.2	14882.4	13315.5	16538.5	14951	16885.1	15829.3	17701.5	17958.2	9177.25	14454.2	14471.4	13323.9
AT1G10370.1	1	1	25.87	0.863755	3.35371	wt 48	CCA1-Ox 24	| Symbols: GST30, ATGSTU17, GST30B, ERD9 | Glutathione S-transferase family protein | chr1:3397274-3398273 REVERSE LENGTH=227	781.383	640.99	265.304	1947.24	3494.68	882.478	55.9999	1154.62	2806.63	4611.41	1024.35	3078.35	556.732	368.608	3491.32	1961.74	6406.83	2571.68	195.706	1270.83	735.827	1658.22	407.651	2822.8	1847.54	3746.79	2320.73	2893.8	3371.52	1335.24	3756.63	1287.1	1472.94	1067.3	419.531	2821.96	890.022	3097.93	2981.74	10000.9	4241.81	1152.83	358.571	985.276	586.725	1417.87	1188.04	5922.42	1476.87	2052.13	101.031	556.379	1429.87	1460.1	1352.94	1837.33	4761.78	111.715	2489.16	1681.95	167.141	8366.63	726.866	909.861	2462.84	769.043	5828.17	1685.19	980.399	4996.04	576.205	2682.87	1680.76	2194.27	1676.05	965.294	1880.1	3910.68	3815.65	2044.46	579.703	1081.88	366.88	2149.16	1330.61	796.364	527.473	263.439	3183.03	3497.57	586.5	77.5848	1103.12	2913.97	4699.64	1019.55	2124.72	632.456	282.748	2677.5	1961.74	5728.53	1908.76	165.591	1170.89	752.507	1400.49	623.479	2098.08	2131.38	3283.56	3931.48	1925.68	4123.38	1313.47	3103.56	1167.94	1397.16	706.342	463.916	3014.96	717.038	2291.54	2112.26	7537.9	4814.46	1066.16	325.699	1141.89	660.479	1055.81	1413.71	4790.5	1434.06	1811.94	122.041	446.122	1567.29	1774.28	1148.26	2125.76	3596.76	101.963	2415.11	1484.38	199.632	7967.66	700.938	1479.29	2165.07	875.889	5202.45	1790.78	1008.09	6511.41	553.499	2410.99	962.336	1639.26	1612.36	1083.1	1255.67	4161.31	3018.23	2378.69	617.434	726.823	373.145	1874.34	1359.77
AT1G17880.1	2	1	55.3	0.863914	1.52635	CCA1-Ox 48	wt 24	| Symbols: BTF3, ATBTF3 | basic transcription factor 3 | chr1:6152572-6153425 REVERSE LENGTH=165	93133.7	44614.1	60617	117197	109390	76216.4	107703	75506.3	60173.3	122069	117022	108338	113209	68940.4	64913.3	147333	148950	146730	83477	127921	170170	53249	57647.7	171443	126015	96146.7	170969	129564	83950	128600	128104	87906.4	76937.7	155721	61376.6	122797	149040	125248	89703.5	127837	84776.1	125121	116951	90389.1	146903	86027.8	52499.2	142081	131483	107868	121046	99214.9	75635.8	115913	132241	73907.6	61953.5	100975	127468	117576	174910	88503.2	57380.4	96685.3	140642	130486	87188.3	49080.4	133232	115081	155662	114130	68033	140155	123580	177183	85899.1	95081.1	140751	108209	155149	77474.6	144404	134966	125469	94919.3	36713.1	60190.8	191575	109481	50653.8	149216	72138.1	62474.5	124404	116474	74776.4	128607	52882.2	49782.1	147333	133180	108906	70631.7	117861	174028	44972.7	88168.9	127427	145374	84259.8	289634	86218.4	102671	126502	105834	79767.6	72979.7	103057	67870	131196	120073	92646.2	63545.8	96354	96221	115714	106230	104757	165369	64060.5	62471.4	114926	127671	95242.5	146219	79553.5	82904.6	140854	112235	85510.1	46795.9	92160	123676	103765	208912	84282.9	55333.6	157194	123637	148615	77827.8	52155.7	136995	149986	149528	102564	38952.9	104705	118884	198807	57369.7	101175	111336	125899	165247	52048.5	146870	117708	128219
AT4G27700.1	2	2	61.85	0.865544	2.81621	wt 48	CCA1-Ox 28	| Symbols: | Rhodanese/Cell cycle control phosphatase superfamily protein | chr4:13826541-13827673 REVERSE LENGTH=224	1089.02	3286.24	3141.33	11129.8	13445.1	29340.2	6726.84	3134.47	4101.18	12022.1	42968.2	18258.7	2638.61	3571	4212.49	14322.9	11242.6	16009.3	3250.33	10995	3357.57	3605.09	5078.89	15479.5	9664.42	29585	9643.3	4519.93	7541.7	14283.7	8968.89	10489.2	10820.8	2452.46	3392.01	11539.2	11893.2	32774.6	43333.5	4229.13	6309.36	16834.1	25837.5	18450.4	15957.9	4018.35	7456.39	16932.1	11424.5	31981.9	6798.6	8440.94	5252.75	10161.2	9328.25	4249.51	1608.25	10304.1	9805.41	8060.11	2444.97	11366.3	5063.04	11541.4	9699.1	14052.4	6604.65	6336.47	10142	8005.51	11884.8	2083.46	12504.4	19434	30471.2	11809.8	3233.34	4404.92	16939.1	8818.4	2359.75	12177.7	8883.59	8811.24	25397.4	1109.9	2704.26	3119.25	18193.2	13456.2	19499.6	9319.66	2994.64	4258.03	12252.1	42767.3	12602.4	2997.5	2739.21	3230.56	14322.9	10052.4	11882.4	2750.17	10130.4	3433.68	3044.76	7767.87	11505.3	11149.2	25927.3	16336.4	3007.8	9223.52	14050.8	7409.71	9518.06	10264.1	1623.04	3750.87	12328.4	9581.61	24243.4	30697.3	3187.59	7161.13	15568.6	23468.8	21383.1	17963.9	2992.26	8872.73	13696	11093.3	28238.7	8212.44	6768.21	5757.55	12347.7	7916.98	4916.62	1214.78	9404.58	9513.7	7113.34	2920.26	10824.3	4882.44	18764.4	8526.41	16004.7	5895.57	6733.49	10428.4	10433.7	11416.5	1872.32	7159.53	14518.5	29313.3	13251.1	2159.46	4687.23	13399.1	10260	2513.34	8181.17	9035.29	7684.55	25954
AT3G04550.1	1	1	42.15	0.866218	1.78073	CCA1-Ox 48	wt 24	| Symbols: | unknown protein; INVOLVED IN: biological_process unknown; LOCATED IN: chloroplast stroma, chloroplast; EXPRESSED IN: 22 plant structures; EXPRESSED DURING: 13 growth stages; BEST Arabidopsis thaliana protein match is: unknown protein (	3712.88	22314.9	14613	21361.5	18695.5	16200.7	18005.5	19925.1	21261.5	18611.5	17925.2	9905.51	27049.1	25490.8	12617.8	18180.1	15067	12624.6	21187.6	18757.5	27508.2	21304.1	10781.8	21664.4	19533.3	18638.3	4729.12	28167.6	24305.1	21775.3	24743.8	19193.3	1135.09	21916.3	20697.9	20444.7	23170.3	14791.6	14098.5	23727.7	21039.7	22663.2	15375.1	3075.06	1585.5	24906.2	18000.2	23471	25032.6	13952.8	24466.8	31735.5	21775.7	18513.9	24751.1	5105	19813.2	24033.9	22936.4	22622.9	32125.7	21835.7	21296.5	22738.9	21701.8	3378.06	39550.6	25519.9	24449.7	21396.8	4924.97	28211.5	25931.4	31221.8	26661.6	2856.64	31595.3	27789	28356.6	28192.5	29314.3	35231.3	24417	27555.7	27273.5	3784.06	18363	14510.3	34918.3	18711	10767.1	24945.6	19036.2	22074.6	18967.6	17841.4	6836.92	30728.2	19553.2	9676.58	18180.1	13471.8	9370.29	17927.3	17282.4	28131.8	17992.9	16490.1	16102.3	22534.1	16334	8011.47	18744.2	29725.2	21420.1	20442.3	17416.3	1076.7	14504.2	22887.6	21842.9	18666.9	10941.3	9987.35	17884.1	23880.1	20959.4	13965.6	3563.85	1784.8	18546.3	21419.4	18985.1	24306.9	12319.7	29554.9	25446.5	23868.4	22497.6	21006.5	5906.42	14965.7	21935.8	22254.1	19965.5	38370.8	20794.5	20536.9	36969.8	19077.9	3847.39	35304.5	27118.9	25140.3	27886.7	4730.89	25352.5	14847.2	23324.6	25648.4	3205.26	21101.7	29570	22430.4	32801.4	31222.2	23668.8	24834	24032.2	27871.3
AT1G07320.1	2	2	81.31	0.866517	1.88586	wt 24	CCA1-Ox 40	| Symbols: RPL4 | ribosomal protein L4 | chr1:2249190-2250189 FORWARD LENGTH=282	112397	93840.1	71539	63532.8	58412	40583.8	30379.6	122901	33428.5	42633.6	66464.6	28161.9	74612.4	53998.3	57230.1	54942.5	32376.1	37693.3	122132	48593.7	8016.65	73539.5	78670.1	19196.8	55670.5	86328.9	64231.2	61818.2	33679.5	73582.1	56686.7	77039.3	106531	104410	39669.1	51572.5	20262.8	19333.2	6274.44	75829.7	73260.9	40546.8	69160.8	102437	35868.9	42035.8	69662.4	39604	53397.7	89809.9	123853	49070.4	67788.7	60907.9	35864.3	83604.7	78305.8	38187	42424.9	45249.3	4826.12	84287.9	49278.6	56686.3	44914	37841.2	68586.2	45848.6	47177	53418.5	24351.4	85998.1	31541	24163.6	28509.8	12411.4	105463	42512.4	32831.8	49679.1	53908	38193.4	41779.8	46202.5	57530.2	114552	77221.3	71036.1	103853	58460.3	26972.2	42089.3	117418	34706.9	43449.2	66153.8	19437.8	84760.8	41420.5	43889.8	54942.5	28948.4	27976.8	103338	44772.3	8198.38	62109.5	120322	14268.2	64223.1	75655.8	108812	41137	41190.1	72382	46832.1	69906.6	101051	69098.4	43866	55099.7	16324.6	14300.8	4444.8	57154.6	83151.2	37498.5	62820.6	118720	40377.8	31301.8	82894.7	32034.7	51849.8	79298.3	149609	39346.2	74303.4	74013.7	30438.4	96729.5	59147.5	34853.4	41162.7	39934.1	5764.3	80268.6	47520.8	92162.6	39483.6	43098.7	61222.8	48721.3	48509.5	69621.1	23391.8	77282.9	18059.1	18051.7	27426.4	13926.1	70435.7	45237	25970.4	57800.7	57416.7	25658.8	42493.2	40294.6	58791.1
AT5G23820.1	1	1	42.84	0.867052	1.80403	CCA1-Ox 40	wt 44	| Symbols: | MD-2-related lipid recognition domain-containing protein | chr5:8031386-8032809 FORWARD LENGTH=164	65033	61031.3	27663.5	56624.6	91989	42025	126713	64728.7	57778.2	42451.4	60139.5	37618.3	103147	61376.9	49775.8	43928.1	88286	47309	84526.3	63966.3	182974	88725.9	29262.2	64025.8	52536.5	39076.7	28524	94270.1	53627.7	44786.3	61395	60559.6	23945.7	43633.4	46771.6	45096.9	48258.8	75869.8	62235.2	90022.8	34545	60734.2	42358.8	43955.4	68174.7	83555.9	40375.2	63020.8	64465.6	44937.1	96361.7	83279.6	53628.5	38075.3	55063.7	51479.9	99998.6	53500.7	55775.4	38278.5	124487	69598.5	44644	43037.8	46521.7	67090.5	134734	47363.8	42414.8	33927.1	128745	71915.7	105799	62382.9	57475.7	56414	49856.7	78340.3	53153.8	48205.8	116294	80788.7	51835.3	44992.3	53159.1	66279.9	50222.9	27469.1	92560.8	92065.2	27930.1	175554	61841.2	59987.8	43263.6	59858.2	25964.7	117176	47080.4	38173.1	43928.1	78939	35113.8	71519.5	58936	187122	74935.6	44754.9	47587.8	60607.6	34245.5	48321.7	62732.2	65586.8	44055.8	50721.9	54952.7	22713.9	28876.7	51719.9	48181.2	38879.3	56120.9	44087.3	67852.3	39208.6	56168.2	38475.6	50942.4	76744.6	62219.8	48044.5	50976	62596.8	39677.5	116401	66776.1	58782.3	46268.1	46733.2	59561.6	75532.9	48830.2	54116.1	33782.2	148687	66279.6	43051.6	69972.4	40896.9	76411.6	120269	50331.5	43612.9	44217.6	123671	64627.6	60575.9	46604	55291.5	63298.7	33297.9	83361.1	42045.4	56086.6	123863	54274.9	52720.5	39239.2	54324.2
AT2G43710.2	1	1	62.21	0.867179	1.8143	wt 32	wt 36	| Symbols: SSI2, FAB2 | Plant stearoyl-acyl-carrier-protein desaturase family protein | chr2:18120107-18122495 FORWARD LENGTH=401	1660.68	2031.93	3082.82	5138.26	4269.85	4653.02	3064.32	3636.02	7943.08	5671.39	5265.85	2820.7	4023.01	4228.59	5518.88	3781.4	2827.77	19339.2	2568.22	4138.44	1108.53	2278.6	2545.76	2354.2	5954.82	4949.57	701.439	7836.51	6615.08	5800.1	3195.85	5822.35	2637.94	3832.74	4347.31	2935.13	3801.84	5361.81	4578.87	4683.2	3217.5	1947.21	5920.59	2891.52	524.626	3472.1	4579.44	3362.21	2739.43	7551.63	4444.86	4610.32	5808.93	3508.58	3256.94	2410.65	5462.57	5404.1	4496.36	2776.73	3416.74	4078.13	5254.83	5758.59	4077.42	4824.9	4777.43	4878.39	2592.19	3485.9	553.316	7746.54	2870.34	3911.76	5795.43	6143.2	2511.68	6215.4	2977.94	5227.51	8442.08	7166.68	4131.21	3300.34	4404	1692.52	1672.08	3061.15	8399.2	4273.39	3092.42	4245.44	3473.82	8246.86	5779.89	5241.22	1946.89	4570.2	3243.63	4232.43	3781.4	2528.39	14354	2173.03	3813	1133.66	1924.45	3893.6	1749.78	6869.65	4337.64	1188.29	5214.82	8090.26	5705.51	2640.27	5283.29	2502.24	2536.52	4807.24	3135.86	3062.92	3966.13	3243.66	3529.84	3651.87	1800.82	5377.82	3351.14	590.574	2585.49	5449.3	2719.61	2660.01	6667.77	5369.22	3696.69	6367.19	4263.53	2764.2	2789.09	4126.1	4932.34	4362.59	2450.57	4080.94	3883.66	5067.39	9362.52	3584.43	5495.24	4264.52	5184.05	2665.41	4543.23	531.512	6961.48	1643.44	2922.33	5575.2	6892.91	1677.48	6613.74	2355.59	6082.11	8991.54	4814.67	4201.76	2878.33	4500.52
AT2G27030.3;AT1G66410.2	3	3	298.9	0.867725	1.27214	CCA1-Ox 32	wt 52	| Symbols: CAM5 | calmodulin 5 | chr2:11532069-11534176 FORWARD LENGTH=181	666927	757314	727353	504512	660657	655182	343543	698835	872129	564946	579896	611962	724103	793253	758889	556852	578781	635413	826278	547613	457480	816555	727349	479313	590050	664142	294179	923085	665446	576776	502719	610969	608205	785599	780530	530689	476911	655580	637573	910626	724094	546129	525756	589004	242317	891212	633940	536974	603063	560709	493506	961072	833256	620070	609662	257883	807427	753693	676278	677912	687217	818076	960662	545473	665275	621448	909424	823609	652677	608991	399883	856330	636256	605550	610364	658019	932357	902344	568310	590224	706888	973109	694425	504190	599769	679714	623197	722239	824695	661204	435437	475960	667661	905482	575754	577183	422385	822591	608481	581993	556852	517504	471618	699131	504549	467850	689641	1.11244e+06	356254	680699	582032	498360	614269	813842	567370	415324	554402	576917	519911	863108	566983	384219	484933	451655	686360	821847	505072	477558	682629	272777	663639	754356	434345	585581	495083	596136	770617	913334	753493	517427	298367	609882	687898	656160	598282	820809	779066	926395	886849	584839	707789	811788	875214	671112	793707	384125	769547	364294	452384	587169	738322	622696	960175	449541	686714	752897	653747	706283	439719	612914
AT5G46430.1	2	2	53.18	0.8685	1.63392	CCA1-Ox 44	wt 52	| Symbols: | Ribosomal protein L32e | chr5:18833429-18834409 FORWARD LENGTH=133	4115.35	23948.9	21760.4	9554.53	6812.25	10718.4	8600.47	26096.6	18915.8	8227.12	6152.08	13667.5	6716.53	29353	16667.3	9375.11	10466.6	9741.88	17174	10774.3	25778.2	14535.7	9384.93	13223	5997.5	14022.3	18639.1	13368.7	15516	10093.5	14118.1	13546.1	16042.7	31656.6	27417.3	11934.6	11066.2	6938.61	14084.8	26030	23197.7	12498.5	8201.77	25262.5	13016.2	17310.7	10643.4	12780.1	8017.42	8164.4	9070.92	17515.2	19622.1	13135.7	13219.1	10799.4	19112.5	15327.9	10931.5	11226.2	8072.84	16084.1	13434.5	10172.5	12408.2	13751.1	18264.1	13287.7	12210.1	13158.7	9045.86	12425.2	38678.5	13699.2	6515.92	23888.8	25001.5	18246.7	17412.7	10670.3	8273.38	26836.8	16190.6	9218.45	9242.61	4194.25	19707.6	21607.4	15618.2	6817.89	7123.49	11915.5	24932.4	19639.2	8384.51	6123.31	9433.48	7630.07	22515.8	12782.2	9375.11	9358.46	7230.64	14531.3	9927	26362.6	12276.5	14353.7	9828.11	6918.89	12288.7	31576	8896.21	18976.1	9928.88	11663.8	12291.9	15217.4	20950.4	30318	12750.8	8915.38	5132.49	9977.65	19619.4	26329.5	11558.9	7449.88	29278.1	14652.4	12890.4	12665.1	10337.5	7785.01	7208.82	10957.3	14044.2	21507.8	15962.1	11219.2	12494.7	14436.4	13989.8	10606.3	9907.57	9642.18	15317.1	12955.3	16538.8	10907.9	15661.6	16303.2	14120.3	12555	17149.9	8689.38	11166	22145.7	10234.2	6268.31	26804.2	16697.8	19416.1	13773.7	12414.7	8811.86	18029.3	16467.1	8039.68	9445.18
AT2G28900.1	3	3	165.43	0.870396	1.41216	CCA1-Ox 24	wt 48	| Symbols: OEP16, ATOEP16-L, ATOEP16-1, OEP16-1 | outer plastid envelope protein 16-1 | chr2:12414423-12415459 REVERSE LENGTH=148	92334.8	179356	171703	122951	101788	176337	163258	198963	127690	98204	124962	163895	82436.7	177951	159489	102325	125040	169826	208227	110624	12615.7	168709	163544	159837	135930	165263	232388	158200	134300	132148	124976	132581	118164	194993	126916	102834	78240.2	125562	106095	140061	119251	104252	148442	108687	158355	154022	123930	144171	132549	155289	222307	173945	175075	142922	141035	244525	207051	135737	118240	118784	117579	181891	184569	122292	125697	193205	165462	140203	133984	130631	172974	52929	197278	167330	162161	27664.7	212052	135111	146594	121775	85373.2	225875	110254	119578	85137	94105.1	147593	170496	200980	101872	117194	226185	190087	132573	100083	124378	113123	93649.3	136501	122313	102325	111802	126049	176185	101925	12901.7	142487	250131	118800	156813	144831	393682	105274	164249	129992	103249	120306	112085	129047	140343	109867	63033.5	92878.3	75157.6	105567	135350	96414.7	134834	125963	178261	114692	147471	116617	128706	137114	268538	139474	191900	173676	119698	282912	156394	123888	114723	104831	140436	173217	177985	198827	110500	220048	147698	148987	137768	170253	166157	47565	112953	125006	155999	31040.8	141624	143770	115958	141683	90929.8	151746	112136	104287	87003
AT3G56940.1	11	11	629.5	0.871449	1.34268	CCA1-Ox 44	CCA1-Ox 28	| Symbols: CRD1, CHL27, ACSF | dicarboxylate diiron protein, putative (Crd1) | chr3:21076594-21078269 FORWARD LENGTH=409	137122	164247	132466	104432	104766	114880	31740.4	155710	160733	108738	135796	124923	146736	139018	154107	116382	106241	113828	141778	107326	88661.5	136245	134997	115797	110220	119042	84230	141631	139885	93061.1	96145.2	102837	78554.2	172865	166794	104424	113598	109498	128054	166784	135793	109256	118338	117137	124379	148984	136576	124320	115574	130104	86827.9	116629	142031	96618.7	98388.7	97844.8	132281	112904	93025.9	90591.7	135265	114225	118126	88226.1	91537.1	176761	124427	117342	92167.3	94092.5	118752	131195	136109	105858	100302	222592	153321	136414	110333	84457.3	121589	145562	117921	103691	103142	139751	135160	131535	170708	104852	76349.6	43974.5	148764	166880	110818	135161	86223.9	166694	106636	118185	116382	94992.7	84485.6	119962	98885.4	90671.4	115069	206470	86067.7	127153	104325	142692	94248.5	171080	91543.3	79430.9	93315.8	74513.1	114403	184440	111565	91519.5	80995.5	90713.4	125709	154125	101042	107490	135756	140014	110940	162519	100559	112224	114876	104885	93516.8	155680	117409	83503.6	113205	99916.8	103048	90258.5	79950.5	161560	108778	113913	143441	80469.6	201319	111069	124694	94770.6	122632	114072	117900	77930.4	79082.8	96490.4	249757	102399	145157	87274.8	98264.5	129502	97790.5	119934	90432.4	105403
AT5G42650.1	11	10	627	0.871956	1.41241	wt 32	CCA1-Ox 48	| Symbols: AOS, CYP74A, DDE2 | allene oxide synthase | chr5:17097803-17099359 REVERSE LENGTH=518	305683	145408	134117	98000.7	133539	118040	144827	176835	181855	111544	110278	143543	219426	163708	141749	118965	161773	143907	232180	120937	193853	143409	135827	141344	110670	103847	171245	162455	156654	111519	113680	129429	251818	178247	162301	109142	125760	144435	129212	143496	136101	118910	127573	182167	217668	139089	119905	130350	120267	127989	233611	139415	141189	115257	100439	153538	148606	110608	103991	99341.2	295187	119768	146287	94376.1	99430.5	248769	123678	116154	95475	89650.7	181297	147607	145115	112160	90718.9	134183	168876	150728	108263	87657.9	128601	142551	104784	105072	95421	311544	119657	133174	160196	133650	78449.9	200649	168947	188810	113678	109762	99075.1	249271	125575	108707	118965	144645	106811	196453	111426	198247	121120	207739	105055	127672	91007.7	290101	108106	191588	109700	93917.2	117445	238863	117964	179472	116606	101317	106838	91533.6	108156	154475	109970	115878	211124	245030	103573	142680	105437	116781	113009	282193	111787	154758	140057	85243.3	177641	112248	100952	100898	87672.2	352571	114057	141069	153440	87408.6	283332	110400	123432	98171.7	116843	174152	132648	83087.1	83790.6	87271.5	150558	112788	160389	85637.4	101988	136971	95767.7	106573	91636.7	97512.3
AT2G25430.1	1	1	32.29	0.872331	4.51127	wt 36	wt 48	| Symbols: | epsin N-terminal homology (ENTH) domain-containing protein / clathrin assembly protein-related | chr2:10822716-10824677 FORWARD LENGTH=653	0	0	313.209	1049.21	993.467	0	0	0	191.337	3146.5	341.942	0	0	535.748	107.295	1122.06	1591.01	728.647	88.7765	1109.48	3290.78	98.4525	351.187	1815.96	487.969	369.023	28.664	196.481	1697.83	792.548	0	0	0	111.057	0	1256.97	2176.07	0	295.987	0	257.933	728.421	0	139.294	0	54.1311	1095.31	1486.79	871.763	92.5718	0	196.845	138.799	1342.57	1152.19	164.153	0	1221.1	1548.98	1117.55	256.084	337.756	0	564.35	1954.49	0	97.4065	840.187	563.521	2102.6	637.977	0	0	2268.62	500.329	133.401	0	0	1542.52	1232.11	463.011	0	926.496	1079.4	857.069	0	0	311.007	1715.07	994.29	0	0	0	198.655	3206.7	340.343	0	0	410.956	82.2848	1122.06	1422.56	540.818	75.1157	1022.23	3365.38	83.1504	537.121	1349.73	562.935	323.399	48.5588	130.749	2076.45	779.622	0	0	0	73.4977	0	1342.93	1753.13	0	209.677	0	292.755	673.659	0	161.435	0	40.3086	1303.37	1202.63	846.491	81.737	0	157.837	152.138	1631.46	977.875	189.923	0	1114.5	1502.9	986.276	305.866	321.65	0	917.54	1718.18	0	86.9489	892.831	579.438	2740.34	612.836	0	0	1694.8	481.316	149.681	0	0	1220.15	1433.53	493.147	0	942.317	941.375	875.853
AT1G58380.1;AT3G57490.1	6	2	353.9	0.872521	1.26449	CCA1-Ox 40	wt 40	| Symbols: XW6 | Ribosomal protein S5 family protein | chr1:21689115-21690085 FORWARD LENGTH=284	156879	191331	185432	131318	91567.8	122898	96005	240172	168790	122348	122534	146476	180878	198685	169838	108009	117523	116746	175847	119287	143916	176320	145644	151032	123296	133026	134319	194527	142604	116179	138006	128788	233969	196608	194240	125338	146192	135861	139741	199272	174674	138771	108868	165507	142382	190230	151421	143389	135504	114767	142497	175782	157789	135559	146326	155747	177272	115453	126713	159746	157386	174171	160679	122776	135259	150267	172715	151582	136961	151859	172437	181217	258782	152414	135493	161669	214671	153451	133414	146628	169062	220909	137944	146268	155470	159887	157447	184128	214657	91643.7	81678.7	133010	229458	175245	124689	121961	101100	205480	152406	130249	108009	105081	86651.4	148787	109907	147178	148915	222755	112256	142237	116580	227546	129449	174405	114284	114014	116864	221932	130116	214790	133910	117778	100496	98992.2	150196	198255	128338	98887.8	191815	160280	141655	180183	115984	131576	101334	172131	140948	172953	164727	124188	180198	133901	105374	122944	140981	187982	165866	154948	199613	118905	171144	154172	161080	140829	197920	165642	162852	148168	113863	130345	181399	143373	163286	105532	170599	180066	148410	140300	127564	158878
ATCG00650.1	1	1	47.36	0.872672	1.598	CCA1-Ox 44	wt 28	| Symbols: RPS18 | ribosomal protein S18 | chrC:67917-68222 FORWARD LENGTH=101	21180.7	80257.5	80704.4	68413.2	94564.3	32911.3	34071.5	56873	113242	66196.4	47126.8	18628.3	36801.3	95937.9	106327	114085	37054.2	31686.1	57231.7	75814.3	10536.5	81141.7	57538.2	69730.4	84756.8	60849.7	8581.39	105903	112299	60639.5	68420.5	64049.6	31668.9	119126	72506.8	83488.2	86589.3	93171	67170.9	94728.9	103185	72454.2	73375.7	89170.4	6842.45	91690.5	87082.6	87311.3	62979.3	48445.2	25521.5	61369.5	89110.2	52721.3	57472.5	22405	113054	75848	61479.2	89409.1	48923.8	97049.9	74457.6	64636.5	74775.5	29393.9	86402.5	72381.5	48936.8	81386.2	12149.7	84100.6	128032	71887.1	95693.6	57157.7	73684.4	149935	74555.3	92291.3	77611.8	111882	92302.3	81469.3	83270.8	21586.8	66044.2	80137	111831	94642.6	21873.1	47204.2	54335.9	117572	67462.8	46906.4	12857.5	41806.8	73591.1	81542.2	114085	33131.2	23518.2	48425	69852.3	10775.4	68530.1	88001.5	51827.8	97777.9	53326.7	14537.5	70473.1	137342	59650.5	56526	58119.5	30039.8	78837.9	80177.8	89198.1	69759.9	68918.6	47583.7	71399.4	117115	67007.1	66649.1	103345	7702.58	68277.1	103624	70624	61153.6	42775.1	30829	49208	97673.9	64065.6	48777.6	25922.3	85394	69226.7	59650.2	78906.8	58434.4	92422	71801.7	105088	65734.6	33477.7	77126.3	76916.7	50319.1	106072	11670.9	75577.6	73306	53704.2	92057.2	64133.1	49211.9	159544	58974.3	107379	82663.3	75164.1	93878.5	71051.8	85095.9
AT1G77940.1	3	1	216.09	0.873123	1.60207	wt 44	wt 36	| Symbols: | Ribosomal protein L7Ae/L30e/S12e/Gadd45 family protein | chr1:29304116-29305288 REVERSE LENGTH=112	148601	149413	130805	93198.9	60429.4	74233.6	78194.7	190320	87982.6	82403	65970.7	122668	8897.83	135433	168078	78425.4	59516.1	71532.7	274140	81490.8	11580.1	113384	101936	79846.4	72076.9	57326.7	174343	143709	99021.4	56956.1	116498	93024.5	116974	146001	134004	103042	120515	78205.3	70839.2	144158	100030	111852	69061.2	86582.3	160457	113465	84337.3	121351	88771.9	66266.1	130104	112842	83952.5	89251.4	88860	83974.6	177202	81462.8	83343.1	110808	4685.78	176716	178670	104330	80835	4891.79	138911	80599.5	85557	88750.6	99942.1	107217	132165	121912	87615	14508.4	195121	144341	123246	104719	57907.5	140279	145282	109751	72312.6	151450	122952	129886	152346	60479.4	49336.1	108334	181830	91347.4	83979.5	65662.2	84667.3	10108.1	103887	128899	78425.4	53215	53093.2	231956	75082.4	11842.6	95761.1	155905	59346.7	83150	50239.3	295350	95631.6	121103	56027.2	96245.8	84411.8	110957	96623.8	148182	110089	97091.7	57848.4	50182.3	108655	113535	103443	62730	100345	180627	84491.8	100357	98157.7	86198.6	58510.2	157161	90479.9	92020.5	108456	75416.5	97157.4	133848	74351.4	80863.7	97791.8	5596.67	168289	172297	169624	71061.4	5571.43	123997	85649.6	87973.5	115670	96003.6	96351	75672	91075.7	84285.6	16279	130316	153591	97489	121839	61676.5	94241.6	147763	95717.2	73897.5
AT5G17170.1	6	6	375.7	0.873227	1.3245	CCA1-Ox 40	wt 40	| Symbols: ENH1 | rubredoxin family protein | chr5:5649335-5650975 FORWARD LENGTH=271	475285	439844	408233	301271	288007	406194	479161	479092	440150	300517	276373	344645	489915	429081	402960	283570	281656	329029	435809	329701	606664	421916	353655	286493	292266	280956	315843	388850	298552	270172	292144	326430	444679	453504	401165	290001	308564	288514	336375	415326	349993	277914	329517	368457	492717	353268	297753	260007	289335	271095	487897	408871	441963	347671	305881	351049	399389	294622	307345	325486	537377	357813	387057	257108	292824	449654	382723	344163	261901	309310	674454	404532	447430	292934	268942	322851	478676	372053	265249	275332	350269	422850	305483	293801	281836	484397	361949	405363	492469	288246	269959	663851	457720	456982	306266	275081	237879	556550	329135	309031	283570	251836	244212	368747	303774	620417	356339	540895	212939	337167	246220	535061	258761	365130	265766	241356	296207	421803	300130	443607	309835	248592	213414	238287	313041	397243	257021	299309	427025	554653	263060	354311	210313	280947	239365	589360	327845	484437	422481	259604	406159	301674	268902	298202	287253	641842	340751	373251	418015	257420	512126	341633	365727	269298	403128	647876	363536	256180	218840	258722	362251	319695	395898	209816	320344	373067	284076	310700	256233	288013
AT1G56070.1;AT3G12915.1	29	29	1860.1	0.873459	1.4918	wt 44	wt 36	| Symbols: LOS1 | Ribosomal protein S5/Elongation factor G/III/V family protein | chr1:20968245-20971077 REVERSE LENGTH=843	1.72871e+06	1.0502e+06	776383	584154	531226	730369	874983	1.41587e+06	630550	566762	657328	838948	479726	871495	917153	748590	549244	804633	1.50726e+06	709661	290356	782490	787864	670013	642611	614572	1.33522e+06	678946	622482	627266	776206	665853	1.75921e+06	1.04937e+06	715079	793063	623911	710172	564063	876051	666200	697828	748085	1.33723e+06	1.07472e+06	604912	748454	701770	736678	640165	1.14223e+06	687857	617810	681639	696448	1.29766e+06	1.01013e+06	474429	632540	694012	393755	973347	936038	695855	648756	323107	819545	644165	780731	635118	1.01196e+06	954870	658967	727305	826508	307446	1.03771e+06	702791	731003	819010	860378	828190	748384	780950	644252	1.76185e+06	864215	770924	954880	531666	485407	1.21224e+06	1.35271e+06	654664	577605	654253	579054	544975	668498	703366	748590	491094	597217	1.27533e+06	653854	296938	660870	1.20499e+06	497994	741334	538591	2.26197e+06	451806	761297	617036	641267	604204	1.66871e+06	694473	790732	847302	502648	525314	399581	660300	756138	645366	679504	1.54979e+06	1.20982e+06	450447	890623	567645	715323	565238	1.37977e+06	551545	677183	828310	591083	1.50137e+06	762995	433013	613722	612491	470300	926933	902650	1.13135e+06	570317	367997	731558	684527	802783	827758	972077	858102	377297	543342	795100	344966	693062	747833	578233	952902	916377	556389	761164	681090	658372
AT3G25520.1;AT5G39740.1	9	8	606.18	0.873486	1.27681	wt 44	wt 36	| Symbols: ATL5, PGY3, OLI5, RPL5A | ribosomal protein L5 | chr3:9269573-9271327 REVERSE LENGTH=301	420874	359085	324410	244193	207910	218875	172077	447614	310755	218017	206365	258457	329712	386914	283439	245042	219426	205502	373115	234347	158432	349462	305874	233610	241165	248225	197242	379575	287608	218093	254964	234320	428865	388228	368717	263785	253834	258738	237528	369620	337160	263292	217296	397583	234065	370010	288937	252833	264510	210213	282774	330435	285995	244045	272804	252085	371637	243782	250235	268324	390247	319167	301056	214152	248595	301549	367026	278335	235252	266165	252228	418520	365447	251403	240990	305448	394555	330294	251243	278700	396118	366090	260870	264814	279217	428943	295493	322129	399167	208082	145466	238403	427646	322639	222188	205400	178391	374557	296790	217370	245042	196195	152528	315700	215918	162023	295147	467818	173633	278215	217537	334142	252589	351746	214536	210640	212626	406803	256930	407727	281825	204499	191388	168264	278591	382677	243498	197376	460781	263487	275527	343821	204510	256843	185609	341580	264953	313480	296557	231532	291659	280712	222501	242791	236806	466109	303947	290317	348175	218538	343445	327622	295775	241896	346896	242289	376106	209240	187814	231832	342725	263513	351463	198737	324263	421900	245944	265325	230952	285336
ATCG00170.1	1	1	38.88	0.876699	1.5824	CCA1-Ox 48	CCA1-Ox 28	| Symbols: RPOC2 | DNA-directed RNA polymerase family protein | chrC:15938-20068 REVERSE LENGTH=1376	3632.1	2080.15	3281.07	20309.8	26053.3	10344.8	334.065	124.738	8416.63	15311.2	13250.4	20814.4	4986.79	4783.21	3357.21	19813.2	10653.1	14890.5	969.827	30040.1	3708.56	4079.83	3819.05	23364	19690	18460.4	2932.08	6578.61	10770.5	6935.86	20622	21295.9	7040.4	4436	4917.26	14158.8	17133.9	18115.9	6849.87	4281.15	6211.72	14197.9	26576.8	13301.3	4437.43	5548.53	8164.52	12418.3	12886.6	15879.5	8884.38	6503.2	7396.27	16531.2	14184.5	532.313	2845.99	7267.06	21039.3	9695.17	14326	5101.65	5425.59	6559.75	16239.4	1256.01	5792.34	6543.24	11017	21269.1	11119.3	1722.98	11329.6	15629.9	22959.9	1534.19	4002.41	9774.8	8284.95	19674.9	13066.2	6820.93	9624.12	18645.3	17322.8	3701.73	1711.76	3258	33199.2	26074.9	6875.24	462.828	119.174	8738.51	15604.1	13188.4	14366.4	5665.07	3669.06	2574.65	19813.2	9525.21	11052.1	820.591	27677.7	3792.63	3445.72	5841.03	17365.5	22714.9	16178.1	4967.15	4377.75	13172.4	6822.74	17037	19324.2	6678.21	2935.75	5437.49	15127.1	13803.8	13400.3	4852.43	3226.8	7050.32	13130.5	24140.3	15415.6	4995.23	4131.7	9715.36	10044.9	12513.1	14020.9	10732	5214.46	8107.08	20088.3	12038.5	615.879	2149.69	6632.67	20413.4	8556.35	17110.9	4858.37	5232.06	10665.1	14275.9	1430.52	5170.47	6953.22	11328.1	27720.3	10681.1	1548.37	6486.85	11676.5	22087.4	1721.42	2673.1	10401.3	6553.51	22891.4	13916.6	4582.39	9788.47	16261.1	17702.5
AT4G27090.1;AT2G20450.1	5	5	191.9	0.876946	1.3783	CCA1-Ox 24	wt 48	| Symbols: | Ribosomal protein L14 | chr4:13594104-13595187 REVERSE LENGTH=134	362300	305634	241947	171602	140997	184186	241300	348036	197444	167180	161687	171273	308205	261161	299627	206954	269447	286870	355914	153885	231711	281580	229536	201157	160829	164584	285383	286515	238258	183028	163576	158781	282344	243023	233195	149124	147585	203585	158491	280371	222971	142439	139285	231314	452680	210066	238291	206394	176181	216893	470102	276435	260435	175224	167240	179054	279779	223599	180491	176393	312010	318366	270214	196812	175113	267656	296081	212765	209232	148343	275513	250408	231143	188281	165712	210474	328113	254335	173974	174968	283459	317939	217096	164103	151589	369246	251508	240246	280508	141114	122411	334307	332511	204995	170379	160931	118215	350125	200329	229784	206954	240920	212921	301146	141784	236964	237815	351062	149512	185537	144236	483459	190662	291390	180043	135139	144080	267819	160833	257866	159323	118901	150592	112275	211322	253073	131730	126516	268082	509584	156425	283554	166947	171074	191507	567865	221654	285464	212928	141939	207162	211328	204079	175121	155674	372664	303184	260575	319984	153941	304842	264293	226096	215142	193337	264656	225031	132343	140658	159415	236160	219138	270635	137616	203572	301909	213596	220803	143119	154912
AT4G25050.2	2	2	103.82	0.877234	1.60989	wt 36	wt 28	| Symbols: ACP4 | acyl carrier protein 4 | chr4:12870178-12871024 FORWARD LENGTH=149	10933.4	91912.1	96373.2	109201	92640.7	130452	4258.73	17027.9	82439	94725.7	81402.3	70690.7	32199.9	100504	92266.6	103710	108793	127963	58427.2	62660.7	4960.48	116417	140675	104690	110965	86628.3	28547.9	108374	93277.8	78843.7	103609	68583.1	108472	88081.7	105557	69419.7	69246.4	89254.6	73778.7	95864	84079.9	80499.1	69256.4	76591.1	1893.61	84518.3	79816.4	83841.6	77966	68296	134112	69072.2	119232	63598	82683	16680.3	99524.1	93194.2	83901	92282.4	7169.76	42908.5	87365.4	71387.7	83395	3174.07	68334	83504	95094.6	99686.4	88719.4	19548.1	111176	77463.5	98749.8	33763.3	74673.4	76215.9	69286.9	83840.6	53016.4	95150.4	67406	86186.5	88178.8	11143	75634.8	95695.7	178504	92717.4	86699	5900.24	16268.3	85591.7	96538	81021.5	48791.7	36579.5	77093.4	70759.3	103710	97274.8	94976.9	49436.5	57733.1	5072.93	98322.8	215155	77811.8	128013	75918.2	48362.1	72117.4	114079	77557.8	85597.1	62233.3	102891	58292.6	116724	74167.4	55787.7	66021.6	52264.7	72254.9	95430.8	74447.3	62907.3	88765.7	2131.65	62936.4	94977.5	67817.3	75705.9	60302.5	162002	55384.2	130691	77282.7	70174	19298.9	75174.5	85058.7	81405	81442.6	8563.54	40862.4	84249.1	116065	73312	3615.05	60997.6	88736.1	97780.5	129923	85223.2	17567.1	63654.5	57870.2	94997.2	37883.8	49872.4	81100.6	54806.8	97546.9	56467.1	63923.3	68557	75165.8	90111.5
AT2G31790.1;AT2G31750.1	2	2	56.2	0.87768	1.99813	wt 28	wt 36	| Symbols: | UDP-Glycosyltransferase superfamily protein | chr2:13518269-13520167 FORWARD LENGTH=457	11860.6	1901.75	2556.06	5393.42	3839.32	4569.22	1088.25	19104.4	2027.14	5768.62	4501.94	10264.2	1752.3	4486.14	2180.48	3356.47	3467.45	3223.03	14018.6	6710.54	1873.59	3350.33	1952.07	6250.26	3426.66	4544.36	2234.28	8527.19	1943.1	7826.07	1357.1	1007.36	18012.7	3686.88	1380.2	5215.65	3143.11	3673.69	6205.44	5397.95	4579.55	6603.65	3972.9	8165.68	3276.94	3518.61	2066.91	11262.7	8492.82	3360.01	6517.01	7853.46	4097.55	6192.58	6907.63	4493.06	13167.6	1238.65	5414.32	4310.8	1978.38	6773.54	1560.3	2846.97	5619.69	8338.56	4589.83	3446.18	4254.15	3341.78	6150.59	6752.1	4869.9	4259.68	4273.49	6319.29	1969.09	4398.57	3193.72	4566.52	901.428	3098.99	10579.5	8234.91	5253.24	12088	1564.95	2538.09	8816.29	3842.5	3036.73	1507.71	18252.1	2104.66	5878.98	4480.88	7084.52	1990.64	3441.18	1672.21	3356.47	3100.35	2392.2	11861.4	6182.83	1916.07	2829.6	2985.59	4645.57	3953.1	3982.53	3785.03	5674.43	2376.41	7698.43	1121.17	914.092	17086.1	2439.98	1526.22	5572.36	2532.21	2717.43	4395.92	4068.56	5197.8	6107.2	3608.68	9463.67	3688.86	2620.13	2459.52	9110.11	8246.62	2966.75	7872.3	6297.15	4491.33	7525.06	5862.58	5198.4	9946.02	1130.52	5253.25	3804.44	2362.97	6450.54	1504.64	4628.7	4940.23	9497.07	4097.07	3662.11	4374.31	4355.39	5908.21	6067.82	2788.3	3182.25	4111.09	7090.48	1315.1	4680.47	2526.27	5313.06	960.099	2081.94	10760.2	7181.91	5368.37
AT4G28440.1	2	2	60.21	0.877833	1.47401	CCA1-Ox 40	wt 36	| Symbols: | Nucleic acid-binding, OB-fold-like protein | chr4:14060054-14060970 FORWARD LENGTH=153	283084	209934	243626	107766	97098.1	145823	269870	265557	172827	114244	102502	131772	208937	209952	202531	108878	144504	183349	251523	105361	21692.3	184825	207300	149777	101235	129243	297809	217704	159030	125740	122046	111287	267386	217386	192721	117499	139196	108988	108194	200246	175355	118152	104301	155710	200155	192152	145906	140160	119710	119139	252827	220531	184738	110547	131891	321746	248468	168568	106523	124568	115163	183107	211607	109192	122157	245771	177565	161136	131175	90407.8	244293	218774	269622	141381	101323	118867	249675	148937	132946	106495	167625	250391	134814	107584	99617.7	288512	172756	241913	176159	97178.5	96914.9	373889	253710	179436	116430	102023	90951	237355	161048	155321	108878	129205	136086	212819	97075	22184.1	156099	317054	111323	116787	113264	504509	144871	194494	123689	100829	100983	253630	143867	213110	125535	112142	80618.3	76644.3	150930	199028	109269	94739.5	180461	225315	143086	173621	113372	116239	105195	305405	176828	202492	134333	111937	372256	187678	153852	103354	109936	137551	174376	204059	177528	107387	279916	158502	171232	134880	117830	234666	196603	154374	105620	97472.2	133374	166751	158482	105162	123905	178536	168216	137116	93827.4	101801
AT1G52360.2	1	1	23.3	0.878316	2.90228	wt 28	CCA1-Ox 28	| Symbols: | Coatomer, beta' subunit | chr1:19499420-19505397 FORWARD LENGTH=970	13168.9	50887.1	46357.6	44989.2	70496.5	58077.7	388326	12339.1	55744.8	36864.7	64827.6	69478.8	54346.6	10003.1	48885.5	33158.1	39088.9	47332.4	28255.8	52128.7	206766	33938.1	39230.9	44580.2	41101	49873.5	24256	49639.5	40024.6	29829.1	56852.7	62311.7	17885.7	56920.8	59826.4	45580.8	43730.5	47950.7	67812.8	65368.4	43274.8	56684.4	47057.7	40407.3	21703.9	58579.5	37907.5	48040.9	52344.6	44984.1	17705.6	54497.7	38608.4	38065.4	48180.5	10172.9	22116.3	39156.1	56590.7	52161.8	169131	39704.6	44123.4	39151.2	37592.6	30870	65563.6	43390.2	38172.1	45743.4	39018.4	18576.8	88385.4	59612.2	69326.6	32340.5	21357.3	57567.3	56469	50463.2	33915.2	52713.9	41088.9	51186.7	49648.2	13421.4	41875.2	46031.6	73541.2	70554.9	38598.8	538004	11788.6	57876.7	37569.9	64524.4	47955.2	61738.6	7673.08	37490.4	33158.1	34950.5	35131.1	23907.8	48029.3	211453	28663.2	60001.5	33134.7	47415.3	43707.5	41091.4	33032.7	48950.1	29342.6	46969.2	56542.5	16965.6	37670.3	66155.9	48698.1	35231.1	35469.1	48038.4	49269.6	49117	52422.9	42743.7	46830.3	24432.2	43621.1	45108	38859.1	50827.2	39719.1	21387.6	43697.9	42318.7	46256.1	40891.3	11769.9	16705.3	35737.9	54907.1	46034.7	202010	37811.3	42549.6	63653.5	33047.3	35158.9	58524.6	46108.9	39250.2	59618	37480.8	16694.2	50605.9	44534.1	66692.1	36287.3	14264	61256.8	44667.8	58712.9	36122.7	35413.9	41790.6	44641.4	50736.4
AT5G56010.1;AT5G52640.1;AT5G56000.1;AT5G56030.2	18	17	1142.79	0.87838	1.33424	CCA1-Ox 40	CCA1-Ox 24	| Symbols: HSP81-3, Hsp81.3, AtHsp90-3, AtHsp90.3 | heat shock protein 81-3 | chr5:22681410-22683911 FORWARD LENGTH=699	627205	635293	682433	497752	500597	500649	375181	673372	655577	423387	547736	574753	647393	752549	632769	423287	413119	417879	648229	433332	453461	608362	558466	548937	456769	468376	533768	726743	497279	470068	491062	522613	631897	813541	802841	460117	567208	554849	494002	701611	690756	535628	444928	549575	399907	801177	495790	498350	527736	515055	268507	629355	628522	459229	524983	589676	565213	527791	466337	497423	479552	639831	602623	399234	484378	441556	684523	573363	502822	472746	415508	651549	1.12377e+06	568025	590879	324885	720078	624282	521907	513117	574243	730084	533512	493878	473805	639230	522785	677635	813644	501011	332734	519792	643334	680649	431487	545174	396703	735448	577259	485271	423287	369381	310159	548480	399254	463741	513807	854143	408003	526942	410469	904242	483612	608173	462401	405694	474227	599390	538403	887780	491585	456966	410422	349950	528820	784010	495360	404139	636933	450176	596595	589965	403103	512437	454771	324345	504636	688924	558043	445559	682246	426928	481717	452463	438994	572775	609320	581128	649088	425814	502903	611032	609288	517024	616136	399134	585519	643422	424351	568425	364534	480921	664293	412835	597002	611619	490480	542622	430725	484189
AT3G11710.1	1	1	38.21	0.878748	1.26695	wt 32	CCA1-Ox 44	| Symbols: ATKRS-1 | lysyl-tRNA synthetase 1 | chr3:3702359-3705613 REVERSE LENGTH=626	40538.2	45809.2	44002	23725.9	20071.2	32251.2	31861.1	52312.4	36035.5	25172.8	18994.3	34853.2	51291.1	37172.6	35621.8	31955.5	30144.6	36302.1	39510.2	31879.9	19087.5	29484.6	47897.6	38893.3	24296.6	35451.5	39497.1	31156	25941.8	33006.5	29803.5	29926.7	49875	36551.2	46345.2	29057.5	35445.3	22749.6	24740.1	38659.3	25830.7	29764.7	20244.9	40058.1	28118.1	39366.4	32152.8	30744.2	32355.4	29592.4	31698.4	29105.2	32253.8	31613.3	34014.1	44593.9	29301.2	28344.4	28196.8	28330.3	34195.5	30752.9	36250.9	24995.7	26559.9	37368.4	36891.2	33709.1	29951.5	20088	33371.2	34769.9	42574.3	31824.5	33646.6	18903.5	41784.8	25747.3	29975.3	28562.3	27212.8	42694.7	25820.1	23593.3	28988.7	41315.4	37696.6	43692.6	38783.3	20087.8	21434.3	44141.8	49978.8	37413.6	25654.4	18905.5	24056.2	58267.4	28514	27318.4	31955.5	26953.1	26944.2	33430.4	29372.9	19520.2	24902	73256.7	28907.8	28029.2	31068.5	66910.8	20732.8	31726.8	32468.2	24622.3	27155.9	47309.2	24189.6	51248.4	31044.8	28556.2	16827.8	17525.8	29138.4	29317.9	27527	18389	46425.5	31652.7	29314.1	38260.2	24868.3	31417.5	26128.9	38290.5	23337.5	35353.5	38415.7	28868.1	51594.5	22132.3	25870.1	27358	25002.5	40843	29286.4	34957.8	40638.9	23348.6	42560.1	32930.6	35821.2	30797.5	26181	32056.1	31246.3	24376.3	23774.9	32368	21210.5	27906.9	27397.5	23710.9	33231.7	28984	28682.9	26261	20576.4	29624.1
AT5G12140.1	2	2	140.81	0.87897	1.3255	CCA1-Ox 40	wt 36	| Symbols: ATCYS1, CYS1 | cystatin-1 | chr5:3923295-3923936 REVERSE LENGTH=101	202031	179647	161676	100524	99487.7	155307	128458	208965	147248	112385	110252	135863	163835	170078	156349	107887	121100	122938	181772	82215.4	120910	163657	127895	122239	98363.9	96770.2	126453	185870	118997	97250.5	120248	115243	210052	175377	162743	102279	107036	144349	117975	178584	120444	100983	97200.2	119083	158559	161607	97417.1	114909	116885	106328	91931.7	162451	155353	103593	123467	166568	204060	122370	108464	127786	156990	154331	132670	80441.5	109568	159801	148922	110015	100913	107405	177296	168334	243582	109114	107835	189823	183475	146794	112017	99580.9	151054	177746	105891	105265	99666.4	205905	147832	160540	164320	99570.1	103218	177972	199644	152879	114535	109737	93774.9	186119	130462	119904	107887	108279	91247.3	153801	75750	123651	138220	195607	90855.2	113475	84806.3	214220	123688	145534	95664.4	99343.5	104573	199246	116065	179961	109274	86232.8	106775	83573	134603	136704	93391.5	88289.4	138012	178491	120341	115921	92946.8	113497	93883.5	111050	130258	170283	125884	104788	192717	154135	111687	105237	112776	187509	146971	127938	130785	96320.7	182003	132934	116908	103764	139982	170309	151275	139465	81514.9	103737	212989	122538	156202	88607.2	115860	160886	119412	107699	91804.4	101851
AT1G09210.1	3	1	135.8	0.879125	1.53467	wt 44	CCA1-Ox 28	| Symbols: CRT1b, AtCRT1b | calreticulin 1b | chr1:2973217-2976655 REVERSE LENGTH=424	19192.5	36605.3	37632.7	30925.1	32459.8	19069.2	9889.75	26977	40737.6	26299.6	30334.3	37645.4	14872.8	41040.3	34159	29888.2	24305.6	31143.2	26249.3	30417.3	25274.1	32221.5	34611.4	33142.9	28976.4	29851.1	11904.1	39932.1	36233.2	24198.7	35161.6	35672.6	27613.9	46316.4	48042	34266.6	32592	35446.7	24684	38564.4	36385.9	35839.9	32637.6	22074.7	18783.7	42036.6	29574.4	33080.8	31078	25059.1	14323.7	39870.5	31902.5	28480.2	28529.6	16139.5	24954.6	31886.5	27238.7	21564.4	13449.9	35326.2	39780.5	29507.6	26914.4	28819.9	35585.1	34481.4	31568.8	33877.6	25701.7	42211	41594.2	32878.2	34486.7	7704.45	39797	43519.3	31917.2	28098.8	15347.1	49664.8	40065.9	33400.4	29748.9	19560.5	30122.6	37368.1	50551.4	32486.7	12673.5	13701.7	25773.6	42295.6	26802.7	30192.5	25983.4	16895.7	31480.8	26196.5	29888.2	21732.3	23115.2	22210.1	28025.3	25847	27213.4	52936.2	24633.8	33428	26160.5	20166.3	26572.9	44313.3	23804.1	29049	32369.8	26193.3	30652.3	53124.7	36610.2	26257.4	26219.9	17486.1	29066.9	41298	33145.5	29645.6	25583.6	21144.9	31302.5	35192	26758.3	30177.1	22126.2	17302.5	31969.4	34968.4	34608.4	24213.4	18673.2	18849.2	29102.9	26428.4	19031.4	16064.5	33641.6	38361.5	47974.6	23660.3	32824	31764.7	36641.9	32460.5	44153.2	24688.9	37933.3	23815.1	24562.1	33176.1	8644.7	26579.3	46308.5	25246.9	32692.4	16346	33365.5	40750.1	29129.5	30400.9
AT3G46740.1	3	2	137.15	0.879385	1.29288	wt 24	wt 48	| Symbols: TOC75-III, MAR1 | translocon at the outer envelope membrane of chloroplasts 75-III | chr3:17216104-17219296 REVERSE LENGTH=818	141817	90955.2	127375	64065.4	56723.1	99627.3	61977.9	122480	129652	63827.3	69139.4	92840.3	79223.2	107025	98137.8	64195.8	61580.1	75866.2	111097	72895.9	135922	107035	107965	83533.6	58751.9	81084.5	134735	109398	77654.7	70035.3	78991.7	90739.3	134554	117334	114533	77179.4	74081	57670.3	62696.3	95071.5	89417	75995.6	63785.5	62080.1	107706	102384	69437	75853.5	63462.8	69532.5	20905.5	105580	114828	71801.4	78691.8	143306	104667	74861.9	62721.4	70964.8	88462.7	83571.6	93298.8	51309.7	63896.5	81074	92409	75578.2	74961.6	69144.4	99640.5	101472	127498	75575.3	63665.4	116394	118109	86557	73175.8	63990.3	61490.4	106547	74082.2	72754.3	65652.1	144536	74847.4	126480	104724	56770.1	66212.8	85866.9	117016	134610	65048.4	68816	64079.7	89998.7	82095.7	75262	64195.8	55060.5	56309.6	94001.4	67163.3	139004	90398.6	165126	62087.2	67777.9	71059.8	228251	72799.1	94971.9	68893.1	65259.5	82338.1	127632	77652	126651	82457.8	59682.7	42658.7	44413.9	71657.6	101488	70282.3	57938	71948.1	121245	76240	82626.5	61356	61623.1	61394.2	25253	84656.9	125863	87251.2	66786.6	165803	79059.5	68326.7	60855.4	62629	105660	79586.5	89970.8	83421.1	56170.9	92338	82487.9	80313.7	77078.9	90116.8	95714	91188.2	73000.1	56459.5	61246.1	130599	78881.7	92104.5	57883	74451.5	65492.6	71579.7	75347.3	63451.2	67091
AT2G36460.1	11	5	671.71	0.879568	1.30738	wt 44	wt 36	| Symbols: | Aldolase superfamily protein | chr2:15296929-15298387 REVERSE LENGTH=358	93221.4	216078	221915	138401	127289	149151	103698	271961	164305	133242	138138	189398	197159	194381	183725	125454	140766	169587	218415	142646	64960	166455	164059	159090	141019	149723	138805	194811	154557	128375	151572	151545	208248	244141	215116	146028	153598	138001	155259	219399	159862	138863	145671	202392	128958	205245	147119	151775	136095	114599	125494	172061	162051	153715	154113	170023	211797	154403	138357	155311	170032	203831	212353	119780	154696	157331	190290	141170	159719	135042	166732	206102	215728	167213	124261	99426.8	247551	199053	166748	150283	138424	208630	180275	149891	129614	95008.6	177811	220355	226236	127395	99126.3	143668	259829	170589	135791	137492	130725	223975	149104	140899	125454	125863	125871	184806	131428	66432.6	140583	250919	118245	162684	131212	235146	129637	189023	126281	125222	137514	197535	161573	237875	156015	123745	102079	109985	165366	181444	128423	132317	234563	145169	152835	175064	122767	132150	101186	151592	137964	177624	186790	130797	196714	159979	140924	134241	137068	203086	194111	204778	194742	135992	179189	169861	150015	164230	176003	160161	185215	123517	124919	119539	111561	165332	211810	131900	174851	147434	140160	183353	130724	132454
AT1G12410.1	2	2	101.84	0.87958	1.61604	wt 24	CCA1-Ox 44	| Symbols: CLPR2, NCLPP2, CLP2 | CLP protease proteolytic subunit 2 | chr1:4223099-4224954 FORWARD LENGTH=279	69165.4	41713.2	39758	16511.1	17461.2	36909.7	18788.7	48965.9	11925	27239.2	26910.6	11812.6	17648	23888.4	12409.9	28645.9	28004.7	27597	41592.7	23326.3	10210.9	28376.3	33840.3	30085.4	22677.8	23682.3	35805	19688.1	19247	33966.7	20251.5	23304.9	50290.2	22871.6	17368.5	22306.4	15120.4	22346.7	35515.7	20415.1	26477.1	19231.9	23690.1	48764	22351.5	24078	20872.3	29753.3	25258.6	29616.7	30944.6	21210	21686.3	28425.5	22993.3	58279.6	43883.9	21300.4	18203.9	24641.5	37269.6	25729	25314.9	17349.1	26418.6	23588.8	21303.4	12773.2	38956.3	23068.3	21724.9	39990.3	34418	19987	26116.3	32711.6	24467.3	18402.8	22705.3	15942.2	24543.5	15099.2	29730.6	24377.9	21182.4	70491.5	34326	39478.5	26989.7	17475.6	24530.4	26030.7	46781.6	12381.1	27760.4	26784.8	8153.19	20048.4	18324.1	9517.19	28645.9	25039.8	20483.1	35192.5	21491.9	10442.4	23965.8	51756.8	22361.3	26161.8	20754.4	60656.2	13101.5	23539.2	33412.7	16730.9	21147.2	47703	15136.5	19206	23832	12181.6	16529.9	25159.2	15387.3	30051.6	17786.1	21518.4	56515.3	25161.2	17929.6	24837	24066.7	24526.3	26150.3	37379.8	17006.8	23770.4	34541.9	19514.6	67428.6	33147.3	19440.9	17662.4	21747.1	44514.7	24502.1	24411.9	28206.9	23224.4	26866.1	19016.2	13573.5	40056.6	30065.3	20868.8	35937.5	19706.3	14931.5	25123.9	36703.7	16341.1	19582.2	17960.2	18548.5	26140.9	10143.8	30238.3	21260.7	21646.7
AT3G59970.3;AT2G44160.1	9	9	461.04	0.879814	1.40157	wt 44	CCA1-Ox 32	| Symbols: MTHFR1 | methylenetetrahydrofolate reductase 1 | chr3:22151303-22154323 FORWARD LENGTH=592	122547	174330	179170	151717	181026	125695	55270.1	190180	216380	134959	154856	226043	197076	205002	200055	143329	134772	109979	202267	148631	179549	178886	156543	182328	144638	145239	172116	246311	158110	137385	165829	192822	140885	262733	240389	149514	173427	197024	180713	226515	181582	191512	148630	151681	176397	219716	114082	175255	144436	150086	65880.6	200907	200907	142360	150256	167197	193113	175959	160781	119287	98228.2	158473	179700	121499	134163	163364	184547	161710	131990	149625	106304	153849	295854	181156	146196	131011	213607	214596	170642	138723	159044	213993	160507	149967	130717	124896	143456	177911	248002	181176	83537.7	76573.7	181696	224656	137541	154131	156018	223882	157251	153422	143329	120504	81628.6	171142	136943	183619	151082	239424	135517	166858	127283	291577	163908	193369	135144	137000	174970	133638	173877	265821	159739	139720	145738	128017	170729	206096	177114	135005	175792	198571	163611	135752	141759	140249	132519	79581.2	161093	220215	172992	127524	193445	145866	160598	155998	105275	117323	150916	173290	197537	117942	186061	164734	171843	135718	195008	102115	138257	169394	135335	140640	147000	142662	228350	134980	161401	169396	143763	163247	130791	133582
AT1G03860.1	1	1	50.75	0.880145	1.84116	wt 28	CCA1-Ox 44	| Symbols: ATPHB2, PHB2 | prohibitin 2 | chr1:979611-981157 REVERSE LENGTH=286	34614	43818.3	33701.4	22549	15492	27773.2	135844	35870.4	23561.1	20243.8	20759.2	27697.1	31915.6	44839.7	33894	21666.3	25103.2	30926.8	37372.7	16924.3	5017.5	32906.7	32960.2	27571.3	23107.3	26180.1	94677.6	33091.7	23086.8	21185.1	25903.3	17837	28079.4	32647.8	27710.4	20230.8	21635.3	21750.2	20127.2	37272	25244.2	17665.9	19717.2	25348.8	48372.6	29448.2	23691.6	24718.7	25157.3	25704.6	63832.3	35648.5	25136.6	21783.6	20919.8	50382.5	47902.1	23547.9	19568.1	19871.1	11405.2	40882.6	28965.3	17946	20504.2	67676	31325.4	28284.8	24080.1	15233.7	45101.5	28594.4	35362	24251.8	23566.5	7694.43	43333.4	23512.6	21486.2	23452.3	31899.8	40834.5	18695.2	19150.7	13467.1	35277.7	36058.3	33464.5	36859.4	15504.8	18458.2	188204	34270.2	24462.1	20631.1	20662.1	19117	36256.6	34395.2	25993.4	21666.3	22445.5	22954.6	31621.8	15593.4	5131.24	27792.1	50410.8	20492.7	26657.3	22943.4	160391	22020.9	28235.3	20839.6	21400.2	16185.6	26634.9	21606.4	30642.1	21614.4	17430.3	16088.6	14258.1	28092.8	28652.2	16337.8	17909.7	29378.1	54453.3	21928.6	28191.8	19994.4	24428.1	22696	77106.9	28584.1	27552.3	26470.8	17754.9	58291.8	36182.4	21492.2	18985.9	17536.9	13622.3	38933.1	27932.1	29177.2	18025.1	77078.4	27962.3	30057	24760.2	19854.3	43324.2	25696.6	20246.8	18117.6	22671	8633.45	28941.3	25019.6	16995.9	27286.3	33976.1	27433.2	19014.4	16701.9	13762.3
AT4G26860.2	1	1	41.54	0.880716	14.8737	CCA1-Ox 48	CCA1-Ox 36	| Symbols: | Predicted pyridoxal phosphate-dependent enzyme, YBL036C type | chr4:13503291-13504693 REVERSE LENGTH=254	21005.2	1.10117	14.7933	2124.1	3096.91	488.171	1053.69	6270.03	21.9532	2211.07	248.705	435.265	29824.3	0	8.70791	1570.65	2043	387.979	414.743	3671.51	883.568	345.335	40.6217	2154.21	2174.58	1588.72	118.945	133.849	192.299	192.458	2333.1	181.947	516.733	0	21.329	458.82	1896.48	398.301	594.039	41.3296	74.4118	498.246	774.159	1759.58	1011.86	56.2815	67.1264	1867.81	2107.48	92.1814	4925.9	290.645	58.9337	582.644	2657.92	22873.6	534.166	87.6318	2826.8	1698.16	3080.62	0	29.024	0.439286	1837.56	295.383	93.5891	26.0215	37.0353	1852.09	659.544	2267.42	822.039	3007.45	147.967	27099.6	0.0568102	111.553	1037.77	2299.36	30981	0.00481807	166.143	2332.14	791.492	21407.9	0.906157	14.6893	3472.14	3099.47	324.441	1459.82	5990.33	22.7928	2253.37	247.542	300.426	33880.8	0	6.67811	1570.65	1826.7	287.967	350.923	3382.78	903.598	291.661	62.1286	1601.14	2508.66	1392.31	201.502	89.0701	235.182	189.319	1927.5	165.101	490.15	0	23.5856	490.199	1527.88	294.623	420.816	31.1511	84.4575	460.789	703.188	2039.28	1139.05	41.9099	79.877	1510.82	2046.39	81.3923	5950.3	233.048	64.5973	708.014	2255.8	26464.4	403.477	79.9819	2742.7	1498.69	3679.48	0	27.9887	0.714206	1615.39	336.422	83.5414	27.6519	38.0813	2413.85	633.553	2037.64	470.666	2246.76	142.344	30406.8	0.037942	118.703	820.886	2675.26	32997.4	0.00323684	168.98	2033.93	808.84
AT5G19550.1	1	1	22.35	0.88243	1.65466	wt 52	CCA1-Ox 28	| Symbols: ASP2, AAT2 | aspartate aminotransferase 2 | chr5:6598201-6601597 FORWARD LENGTH=405	1204.76	33676.2	28765.9	17386.4	11156.4	15444.9	29620.1	12594.3	29730.9	17156.7	30046	32456.1	4376.38	31487.2	25087.7	15658.2	17708.2	40593.9	35925.2	18970.4	3210.78	29840.9	29345.5	22798.4	24271.7	23657.9	36941.7	15273.2	20819	15379.6	21281.5	25910.6	2159.16	32818	30181	17190.3	23821.4	23665.7	23070.8	34290.8	32530	20104.5	20752.9	1632.03	25395.4	35460.9	21537.4	21070.8	25299	25843	26339	24425	22926	19691.4	18088.1	1150.59	27691.2	17895.5	16071.3	15055.4	232.086	28955.6	24079.9	15613.1	18004.3	22972.7	28015.9	23632.4	21089.1	11341.6	25338.3	3113.63	32413.4	21602.3	22150.3	473.94	40972	24320.3	18116.4	19355.1	2593.08	42186.8	15684.1	17579.6	11908.9	1227.86	27712.3	28563.6	28420.5	11165.7	10264.8	41037	12032.5	30867.9	17485	29905.4	22401.7	4971.63	24152.9	19239.8	15658.2	15833.4	30129.7	30397.1	17478.6	3283.57	25202.9	44882.3	16945.2	28000.5	20733	62581.9	10163.6	25461.7	15128.7	17581.8	23511.6	2048.09	21719	33374.1	18366	19191.5	17505.6	16343.3	25845.8	36921.6	18593.1	18850.4	1891.46	28587.7	26405.9	25628.4	17043.6	24565.6	22818.2	31816.5	19584.7	25129.2	23928.5	15351.6	1331.21	20916.3	16333.3	15593.2	13286.9	277.202	27574.9	23221	25384.3	15827.5	26164.4	25008.1	25113.1	21684.7	14781.7	24339.8	2798.09	18558.6	16138.3	21308.6	531.779	27364.1	25879	14330.3	22519.2	2761.86	28341.6	15952	15331.7	12169.9
AT2G39180.1	1	1	22.8	0.882786	1.62522	CCA1-Ox 48	wt 28	| Symbols: CCR2, ATCRR2 | CRINKLY4 related 2 | chr2:16344278-16346608 REVERSE LENGTH=776	6483.85	7062.89	6794.54	10728.9	7482.68	6281.81	564.653	5626.06	6677.48	6776	11996.2	3683.47	5261.59	8981.47	9261.55	7854.83	12653.7	10143	6892.24	6991.12	4770.6	10711.8	3273.4	10722	8819.12	5601.68	4551.02	8268.01	8307.21	9449.16	9424.89	4704.8	4987.61	8598.79	8171.96	10909.6	8551.55	10152	11606.5	9893.49	5629.02	10908.2	9715.7	103.725	3482.25	7296.56	9512.35	11971.3	9865.95	4740.87	76.556	13833.9	5842.81	7546.14	12536.3	5983.92	5275.01	11045.2	10266	6484.12	3266.84	8090.67	8554.55	8665.19	9308.97	259.795	12652	7636.2	9216.24	6957.48	212.996	5834.12	5901.62	13235.5	6754.2	2167.45	8041.79	11649.2	10859.3	8794.8	10006.5	6893.41	11428	8451.58	11061.5	6608.16	5812.08	6746.77	17537.9	7488.88	4174.92	782.295	5375.08	6932.85	6905.64	11940	2542.39	5977.24	6889.42	7102.69	7854.83	11314.1	7528.39	5831.67	6441.34	4878.75	9046.94	5006.48	7969.2	10174	4909.13	7709.75	5501.96	10159.7	9295.05	7786.43	4269.2	4731.03	5690.69	9036.52	11655.7	6889.48	7509.42	8222.01	7456.95	6388.95	10088.2	8825.02	120.213	3919.98	5433.37	11319.2	9683.28	9579.95	4185.99	92.4767	11092.4	6404.32	9169.87	10639.7	6923.31	3984.42	10081	9960.55	5722.47	3901.9	7704.87	8249.41	14088.2	8183.45	295.889	11293.7	8114.66	9476.56	9067.78	204.602	5242.87	3379.02	9887.72	6497.53	2431.97	5370.9	12395.8	8589.85	10232.6	10657.8	4631.08	11623.1	7370.87	11303.9
AT4G36760.1	1	1	33.79	0.884677	Infinity	CCA1-Ox 36	wt 44	| Symbols: ATAPP1, APP1 | aminopeptidase P1 | chr4:17326688-17329979 FORWARD LENGTH=645	0	0	0	0	708.425	77.5431	0	0	0	106.011	372.943	0	0	73.4723	0	0	157.117	299.001	0	199.891	0	0	0	94.5124	954.376	0	0	0	0	76.2162	755.828	138.804	0	0	0	0	0	0	0	0	0	0	0	0	0	0	0	0	604.5	0	0	0	0	0	948.746	0	0	0	620.67	274.333	0	0	0	0	530.761	0	0	0	0	1542.89	0	0	0	447.009	381.259	0	0	0	0	650.271	0	0	0	416.038	731.197	0	0	0	0	709.012	51.5355	0	0	0	108.039	371.198	0	0	56.3585	0	0	140.483	221.925	0	184.172	0	0	0	70.2473	1101	0	0	0	0	74.9732	624.432	125.953	0	0	0	0	0	0	0	0	0	0	0	0	0	0	0	0	586.976	0	0	0	0	0	805.211	0	0	0	602.206	242.109	0	0	0	0	466.589	0	0	0	0	2010.87	0	0	0	333.944	366.771	0	0	0	0	756.578	0	0	0	362.839	747.223
AT5G26360.1	1	1	39.1	0.885183	1.43587	CCA1-Ox 40	wt 24	| Symbols: | TCP-1/cpn60 chaperonin family protein | chr5:9255561-9258891 REVERSE LENGTH=555	9808.21	25828.9	24109.7	38081.9	36752.1	43697.6	33217.3	19998	46220.7	37890.9	49426.3	55005.6	26982.3	34750.4	33511	35879.8	32096	34819.6	26531.1	40811	51617.5	34681.8	28617.1	45355.3	37117.2	45741.8	25063.4	44649.6	34359.6	38095.7	42371.2	50559.9	26027	26402.8	35871.8	31565.8	39959.8	53908.5	54623.4	32224.2	37261.7	42700.4	44327.9	22613.6	23187.7	45661.1	36581.1	40459.1	32964.4	46911	16779.3	33883.2	51602.7	43414	29562.9	21873.2	16646.2	42167.9	41249.4	36804.2	32775.9	32398.1	28823.8	30624.4	45435.1	35171.4	38689.9	40175.5	40396.2	41137.3	47069.3	9310.38	67506.1	44789.3	44646.1	27501.5	27504.9	43459.9	50076.7	36769.7	29320.1	38674.1	37757	39250.6	42931.9	9996.25	21254.7	23940.2	62250.1	36782.5	29041.6	46020.7	19105.9	47988.3	38615.8	49195.1	37965.7	30652.3	26656	25699.6	35879.8	28697.9	25843.9	22448.5	37601.6	52787.6	29291.4	43768.2	33710.8	42819.4	40086.6	42459.1	29712.1	42021.9	37474.4	35005.2	45878.8	24688.1	17473.4	39666.9	33724.6	32193.3	39876.1	38695.1	24288.1	42292.1	39490.2	40264.1	26208.2	26102.5	34001.5	43529.6	32726.4	32008.8	41420.5	20268.8	27168.6	56561.9	52755.6	25090.4	25307	12573.6	38486.8	40022.2	32481.1	39147.4	30853.2	27795.7	49790.3	39941.7	40057.9	34536.2	42692.8	41537.2	53614.8	45214.5	8366.84	38651.2	33460.4	42949.6	30857.7	18369.8	46245.3	39611.3	42780.8	31228.4	25981.8	38401.8	34231.6	43872.9
AT5G47010.1	1	1	20.61	0.885428	2.67892	CCA1-Ox 28	wt 32	| Symbols: UPF1, LBA1, ATUPF1 | RNA helicase, putative | chr5:19072009-19078856 FORWARD LENGTH=1254	441378	223650	230808	168624	111125	99767	784135	437546	360293	113156	89762.8	175651	124123	257315	207279	133174	103095	91561.1	215295	130069	1.19467e+06	167309	192911	134716	104470	79580	1.28515e+06	329804	207269	97452	155372	124818	317400	413854	394718	157486	176003	102351	85679.6	284747	275272	172827	103744	204639	307966	189618	152841	170947	127196	72755.9	537898	275610	257469	184495	149786	1.27723e+06	371134	205808	169015	89660.1	271296	220771	273125	145910	123493	223281	227611	194643	157626	166993	201587	262627	238443	222201	139142	180954	422549	290409	210370	200610	281766	369329	241223	200653	138167	449840	184042	229185	275640	111217	66305.7	1.08638e+06	418028	374072	115321	89342.9	121237	141006	197379	158962	133174	92180.1	67958.7	182165	119841	1.22175e+06	141305	295046	100129	120520	69741.3	2.17713e+06	219469	253491	95862.6	128362	113262	301072	273889	436478	168257	141796	75708.8	60695.2	214620	312434	159834	94232.9	237168	346678	141199	181872	138275	123509	64240.4	649759	220992	282212	224193	127125	1.47774e+06	280333	187842	163987	79128.3	324035	210243	263383	237225	108562	254303	203174	206839	162078	217644	193643	236012	136522	165998	133854	203037	282209	309022	166405	233406	300105	248120	245343	174995	141195
AT3G14840.2	1	1	20.3	0.886332	2.64674	CCA1-Ox 40	CCA1-Ox 32	| Symbols: | Leucine-rich repeat transmembrane protein kinase | chr3:4988271-4993891 FORWARD LENGTH=1020	1281.31	0	2933.08	1204.9	353.179	1275.3	2795.36	1491.76	2293.2	1327.62	2113.99	4375.52	867.941	559.968	745.945	1377.7	3103.49	8016.96	594.656	2878.42	1665.78	0	5385.31	2833.43	2041.25	3576.54	4108.93	67.8149	1182.31	1310.48	1657.78	4836.86	0	4498.79	4199.93	866.58	506.655	1000.23	2937.08	0	845.815	2486.39	4308.38	72.1579	3640.64	1421.83	3248.44	915.793	1543.3	1448.19	1398.85	2265.89	659.014	1556.02	2630.21	906.351	2105.12	2137.04	1132.83	2144.6	1473.86	999.585	656.596	210.081	1892.07	3479.83	487.071	2048.16	1427.89	3467.3	1812.91	4.39926	7574.69	2346.69	2109.54	0	4580.61	1514.06	313.409	3687.82	0	2405.24	1407.44	1525.07	467.81	1305.88	0	2912.46	1969.57	353.471	847.573	3872.82	1425.21	2380.9	1353.02	2104.11	3020.05	985.994	429.535	572.066	1377.7	2774.91	5950.36	503.151	2652.06	1703.54	0	8236.53	2105.97	2354.84	3134.36	6960.82	45.1275	1445.96	1289.11	1369.59	4389.04	0	2977.31	4644.27	925.847	408.182	739.869	2080.62	0	960.002	2299.47	3913.41	83.6278	4098.28	1058.76	3865.48	740.762	1498.56	1278.69	1689.75	1816.86	722.348	1890.83	2232.28	1048.64	1590.08	1950.49	1099.13	1892.69	1760.37	951.92	633.175	341.557	1663.3	3963.3	434.779	2176.5	1468.22	4518.98	1741.47	3.95343	4336.96	1753.13	2029.37	0	3059.27	1611.1	247.911	4290.71	0	1615.87	1431.48	1330.06	478.063
AT4G29410.1	2	1	142.62	0.886438	1.55304	CCA1-Ox 48	wt 40	| Symbols: | Ribosomal L28e protein family | chr4:14468439-14469964 REVERSE LENGTH=143	77991.8	34788.2	56301.5	63609.5	71593.5	80157.6	132727	51347.8	60451.9	70115.5	57044.9	71140.1	97884.8	46898.7	55269.2	64380.5	56089.4	93594	65563.1	84007.1	114809	34155.3	55170.5	42523.4	67524.5	78927.5	16954.1	71471.8	52377.5	39056.8	64853.3	77416.5	96805.6	49692	44872.3	52217.5	64578.6	66520.9	72338.8	58701	43315.3	43631.9	73224	144629	81692.4	44459.3	44046.9	48039.5	46014.8	68829.4	140693	44830.7	46476.5	58276.7	58788.1	54653.9	77216.2	64107.8	76816.8	58909.2	94013.5	49387.2	58308.1	39350.3	69834.6	93815.3	55068	54714.9	39000.4	68894.5	140815	98836.1	43016.6	57950.7	62846.5	121555	46618.1	61080.2	50314.4	64104.6	160995	65850.9	56303.9	67592.6	66159.7	79487.1	28627.3	55905.6	103979	71652.8	53273.2	183886	49057.2	62763.8	71456.9	56778.1	49101.9	111199	35974.7	42386	64380.5	50151.1	69467.6	55474.3	77400.8	117411	28846.7	84380.2	31606	77898.3	69169.5	28721.4	47561.1	64057.9	38419.8	53578.9	70248.8	91825.5	32886.2	49619.7	55788.8	52027.1	49205.5	51244.7	44244.3	49162.9	40351.7	66511.3	167619	91961.5	33106.5	52413.6	38858	44680.9	60773.4	169952	35946.6	50943.1	70816.3	49894.1	63233.8	58324.5	58511.4	74531.5	51989.6	112289	47032.1	56228.3	63977.2	61391.1	106849	49155.9	58143.2	40102	89791.1	135266	88819.8	24629.5	43292.9	60458.2	136390	31135	64994.9	39799.4	74584.4	171473	44239.5	57265.4	58949.5	67609.7
AT3G23820.1	1	1	71.19	0.886544	1.86608	wt 48	CCA1-Ox 24	| Symbols: GAE6 | UDP-D-glucuronate 4-epimerase 6 | chr3:8603645-8605027 FORWARD LENGTH=460	295.486	1403.62	2304.13	1388.07	3680.56	4689.51	804.847	56.9241	4737.56	2479.92	3662.2	3949.28	424.217	1316.99	1585.45	2049.64	2768.01	4875.55	3395.93	2429.71	3037.14	2277.47	1916.67	2970.84	3775.75	5060.09	0	2844.42	3515.29	2411.89	3200.99	5058.04	70.5983	3723.18	3007.03	2222.16	2670.62	5860.31	5281.76	3426.65	2738.83	2619.85	5721.23	278.357	2280.93	3237.27	2326.29	2481.66	2592.34	5397.25	0	2651.65	3300.66	1263.59	1745.25	0	2881.07	4536.1	3516.88	3277.48	3312.83	2496.05	3777.05	177.557	3049.09	0	2509.42	3145.59	2180.5	3658.99	4238.53	3041.66	2637.96	2703.29	3878.12	3631.69	1069.64	4501.33	3107.28	2773.71	39.527	3180.28	3050.61	2041.1	3512.89	301.151	1155.04	2287.93	2268.99	3683.61	3116.67	1115.07	54.3848	4918.74	2527.37	3645.07	2725.85	481.916	1010.22	1215.88	2049.64	2474.96	3618.74	2873.37	2238.64	3105.99	1923.49	2931.44	2208.11	4355.82	4434.5	0	1892.83	4299.21	2372.56	2644.51	4589.74	66.9665	2464.01	3325.17	2374.14	2151.56	4334.87	3741.59	2582.75	3108.58	2422.89	5196.74	322.604	2567.66	2410.63	2768.16	2007.36	2517.19	4765.54	0	2126.17	3617.87	1535.48	1481.22	0	2176.19	4140.11	3412.26	2892.5	3956.84	2377.02	3642.32	288.678	2680.44	0	2240	3342.68	2242.08	4768.82	4071.5	2733.41	1510.39	2019.53	3730.75	4074.89	714.381	4789.82	2457.9	3227.15	42.0997	2136.55	3102.7	1780.1	3589.89
AT3G09840.1;AT3G53230.1;AT5G03340.1	9	9	512.57	0.887427	1.36377	CCA1-Ox 48	wt 24	| Symbols: CDC48, ATCDC48, CDC48A | cell division cycle 48 | chr3:3019494-3022832 FORWARD LENGTH=809	66516.5	44599.7	64288.5	96651.7	97208.5	96991.9	65960.2	48509.4	75215.4	109790	105136	88224.7	72385.5	51244.9	62940.7	100979	113689	88731.8	62214.7	107388	23805.2	45524.6	74493.9	133720	110513	90347.3	163230	73702.4	82956.1	113643	115091	85162.2	61185.9	73490.6	53285.8	134836	132758	77291.2	125927	60343.4	90521.1	106468	125765	65069.5	73963.9	60945.3	73468	113266	124542	80544.8	83143.6	73796.2	68400.4	114341	128203	91295.9	56765	98128.4	123467	115662	43674	57913.5	56095.4	104449	130892	57987.6	56783.8	65979.7	122663	120671	74033	75949	97958.3	136651	102723	39807.4	47564.9	83358.4	148083	106717	73964.1	54848.3	123240	145905	131931	67791.8	36701.3	63836.6	157991	97289	64461.3	91384.2	46345.4	78091.9	111891	104644	60893.9	82231	39308.5	48269.3	100979	101652	65858.7	52641.1	98942.7	24344.9	38448.9	113934	99389	127490	79177.4	276523	49045.4	101456	111790	95083.2	77277.4	58038.3	48636.2	58923.2	144058	106955	57172.3	89206.4	45482.2	102742	98463.6	114235	75412.7	83261.4	45382.8	87423.2	91618.1	120931	71117.7	100434	59172.1	74973.8	138945	108807	105628	42876.9	89562.1	119794	102076	52164.1	55151.9	54094.5	169816	115066	66044.1	50687.5	70113.8	126127	157272	71115.6	68252.1	56086.9	102087	98819.7	44665.4	31767.4	88700.8	117136	124163	78778.2	36847.8	125345	127248	134823
AT4G39980.1	3	2	84.06	0.887435	1.68778	wt 52	CCA1-Ox 28	| Symbols: DHS1 | 3-deoxy-D-arabino-heptulosonate 7-phosphate synthase 1 | chr4:18539654-18541832 FORWARD LENGTH=525	2720.58	10769.2	16173	12998.2	14049.4	12811.2	7150.13	8333.58	16666.9	13179.5	18192.4	10021.2	9799.38	5942.12	17300.5	13532.9	9314.77	13980.2	10137.6	10976.6	11593.5	14205.2	12799.9	14173.9	10997.7	14452.3	2540.58	9047.2	17666.8	15939.3	14690.3	17785.5	3753.32	14561.6	20281.5	14048.5	15002.5	13763.2	18868.7	11283	18414.8	15503.5	11248.4	3995.31	8403.63	15014.1	17969.9	17039.2	10698.8	18834.3	3931.7	13089.6	8951.31	13168.3	11296.3	6063.44	3784.09	13107.6	9137.97	11336.6	5150.5	8908.91	18764.5	9439.06	10901.7	13405.8	12953.2	14860.9	18238.9	10111.1	8440.75	7904.16	19703.7	15227.5	13099.4	2576.97	10768.4	14336.1	12376.5	12131.7	4958.82	12743.6	14511	11518.4	14714.7	2772.74	8861.99	16059.3	21247.4	14061.1	8514.39	9906.11	7961.83	17304.3	13431.7	18107.3	6916.81	11132.2	4558.03	13267.7	13532.9	8328.6	10376.4	8577.63	10113.4	11856.3	11997.4	19576.7	10534.9	12687.3	12665.5	4303.92	6020.47	21606.5	15679.3	12136.5	16138.8	3560.24	9636.87	22427.2	15009.3	12086.6	10180.6	13366.6	8504.29	20900.8	14337.9	10217.2	4630.38	9460	11180.3	21383.3	13782.6	10388.6	16629.9	4749.34	10495.6	9811.55	16001.8	9587.26	7015.32	2858.28	11963.3	8866.12	10005	6151.74	8484.09	18095.2	15346.4	9583.59	15268.3	11562.6	15792	18754.1	13178	8108.12	7103.14	11281.5	11375.9	12601.6	2891.46	7191.96	15254.8	9789.98	14115	5281.58	8561.34	14758.7	10045.5	15037.2
AT1G29350.1	1	1	42.01	0.888453	3.12608	wt 44	wt 36	| Symbols: | Kinase-related protein of unknown function (DUF1296) | chr1:10268761-10273613 REVERSE LENGTH=831	27035.4	12962.6	7175.99	7230.88	6168.64	1482.36	15232.7	20969	9673.85	5680.25	5110.52	13229.5	0	12118.1	20265.6	7975.58	4842.27	3857.43	19636.5	10765.6	24.2839	4802.04	5609.61	10175.8	6366.48	5097.91	20171.6	15591.8	6367.37	5659.29	16054.7	9340	40652.8	18693.5	17275.6	11847.8	9752.85	2050.06	2634.33	17333.6	3901.47	12669.3	9013.65	17244.5	4274.25	8976.85	2387.26	8590.36	7058.87	3208.54	14306	10637.6	6788	10682.3	9325.09	15354.3	24799.2	10052.1	10244.5	400.154	0	10491.2	13585.2	10501.4	7182.76	0	11044.5	9158.1	10286.1	10823.9	4111.95	17605.3	2212.91	13531.8	9375.36	75.7149	32782.2	14151.3	17944.3	9594.78	62.9128	23395.2	17218.8	15915.6	6830.26	27553.7	10667	7125.54	11819.9	6173.75	985.185	21104	20033.6	10043.8	5788.92	5086.62	9131.22	0	9295.45	15541.7	7975.58	4329.61	2863.07	16614.9	9919.01	24.8344	4055.68	8579.59	7563.29	7344.55	4467.64	34172.1	10375.6	7787.31	5566.99	13263.7	8475.25	38561.5	12371.4	19103.3	12658.1	7857.3	1516.43	1866.15	13064.8	4428.18	11716.8	8187.33	19985.6	4811.54	6684.6	2840.72	6948.53	6854.24	2833.01	17281.1	8529.59	7440.34	12980.9	7914.3	17764.8	18731.8	9174.63	9939.72	353.15	0	9990.91	13100.6	17073.5	6314.31	0	9858.74	9731.92	10576.6	14107	3949.91	15821.1	1267.02	10109.1	9019.09	84.955	21894.3	15058.3	14194.2	11163.3	67.0076	15717.2	17512.8	13880.4	6979.95
AT1G65980.1	3	3	146.07	0.888944	1.29586	CCA1-Ox 28	CCA1-Ox 24	| Symbols: TPX1 | thioredoxin-dependent peroxidase 1 | chr1:24559524-24560753 REVERSE LENGTH=162	42674.1	44975.7	63014.4	40358.8	48952.7	41685.8	64001.8	44329.1	57323.8	49194.4	48219.8	58685.4	50463.7	49202.8	62818.9	48232.9	50535.5	75013.4	41373.1	42432.7	29683.5	57619.7	52673	40170.8	45565.4	57708.2	35073.5	56362.9	59147.9	46650.1	47860.1	46529.3	23341.7	51005.6	58931	39289.5	38012.8	67999	57066.5	58207.2	50552.8	37026.2	50139.3	34231.8	30338.2	49767	54518.9	49120.3	40905.2	57630.1	25483.4	54732.3	43196.4	47712.4	44476.9	36492.5	87405.3	54092.4	45843.3	55556.4	35984.5	52910.5	86827.3	45660.5	45434.6	29363.1	53532.5	56820.1	56506.2	52275.5	39525.2	76352.6	47723.9	44921.9	56001.1	57711.6	58606.1	65457.9	39581.8	50355.7	66760.2	57572.9	58321.2	47936.1	41599.3	43492.3	37010.7	62571.4	65972	48993.3	27704.6	88670.9	42351.6	59516.1	50135.6	47994.3	40505.5	57327.5	37742.1	48175.9	48232.9	45185.2	55676.6	35006.7	39095.8	30356.4	48664.1	80560.4	29857.3	52565.6	50573.6	59417	37506.8	72338.1	45889.2	39539.9	42221.4	22140.9	33755.6	65165.7	41976.6	30624.6	50298.8	40425.8	43872.1	57377.6	34242.6	45542.8	39673.1	34151.8	37058.9	64874.7	39732.2	39719.4	50884.9	30782.9	43886	47347.7	57978.8	37748	42221.4	66020.7	49370.3	44479.5	49030.6	42979.8	50387.4	83730.2	74236.4	39941.2	33442.6	47785.3	60380.2	58102.2	68131.4	37967.6	68614.8	27324.7	33559.5	53873	64754.7	39141.5	69653.1	31309.8	58587.9	71105.4	38678.2	59317.1	41806.5	42511
AT2G16950.1	2	2	66.51	0.889648	1.55854	CCA1-Ox 40	CCA1-Ox 36	| Symbols: TRN1, ATTRN1 | transportin 1 | chr2:7353939-7360637 FORWARD LENGTH=895	9184.4	17631.6	9893.51	10864.7	9661.09	15790.7	23249	14067.5	12842.6	10639.1	10708.2	11685.6	26876.1	13786.1	12019	9161.12	10379	11105.2	16016.6	11864.1	32788.7	13056.7	5978.98	12891.1	10094.5	9731.9	416.334	17903.9	11172.4	15113.7	14451.3	12538.2	4485.04	13326.6	10146.3	17023.6	13969.1	10571.4	10866.2	15847.7	7154.04	20729.2	11119.7	4104.86	6408.4	16227.5	8185.4	16812	11280.3	7264.01	19235.3	14118.9	8928.74	7739.57	12238.9	5128.06	18869.9	14104.5	9022.1	11061.1	19365.5	12752.2	14420.4	9046.45	11430.1	6288.79	12576.1	11249.9	16754.2	6388.39	28441	15701.7	15211.8	13212.1	10436.9	5643.08	14872.6	14590.1	14953.3	7219.07	21737	14678.3	17511.1	11846.3	10327.2	9360.49	14509.1	9823.95	17759.9	9669.09	10494.6	32210.1	13439.9	13333.7	10842.6	10658.2	8065.6	30531.7	10574.9	9217.42	9161.12	9280.14	8242.5	13552	10931.1	33532	11027.3	9144.51	9581.46	11645.3	8528.72	705.299	11914.2	13663.9	14867.2	11939	11377.3	4254.31	8819.56	11219.7	18187.9	11254.1	7819.67	7697.57	11944.8	8119.84	19170.8	10100.3	4757.35	7213.96	12083.8	9740.21	13598.8	10953.3	6413.81	23235.4	11320.9	9786.82	9404.93	10387.3	5933.09	14253.2	12873.2	8753.7	9761.82	23130.1	12144.1	13906	14708	10048.1	7162.52	11225.9	11954.8	17227.4	8326.07	27320.2	14110.5	8709.67	9870.24	10040.3	6331.75	9933.04	15525.2	11828.2	8399.25	23151.8	9861.08	17810.1	10331.5	10553.6
AT3G59780.1	2	2	53.89	0.889832	1.67788	wt 24	CCA1-Ox 32	| Symbols: | Rhodanese/Cell cycle control phosphatase superfamily protein | chr3:22086906-22090324 FORWARD LENGTH=686	2203.19	6566.93	6117.75	11199.4	22209.1	15590.8	9382.21	7447.35	7628.49	7546.89	8950.47	14721.4	18764.6	8315.12	4617.41	7474.02	9273	7665.53	7227.38	15257.3	1387.2	8644.48	6296.26	6297.08	16425.5	15170.5	3022.72	9689.58	9945.65	8578.87	18687.3	7926.86	9111.04	11074.2	5434.23	10737.1	6500.16	8241.42	7516.36	12191.1	6409.01	8867.19	8493.81	4340.35	891.198	4523.98	8096.04	5681.3	16573	10575.4	17604.9	4694.64	5897.4	7060.73	12676.9	2385.03	13323.2	6784.11	13097.3	11730.5	3326.5	4169.38	3994.74	7311.63	12927.9	5311.72	9414.64	8915.29	8103.6	20276.6	7252.34	5084.75	3411.07	3792.7	16721.6	2198.02	7374.94	3794.85	4349.71	16880.5	6306.43	3710.91	4699.11	12133.9	5619.7	2245.43	5403.95	6074.74	18307	22227.5	10361.7	12998.5	7115.13	7920.23	7691.27	8908.61	10160.9	21316.9	6378.28	3541.1	7474.02	8291.25	5689.53	6115.24	14057.4	1418.65	7300.91	9629.78	4680.37	18949	13294.9	5120.71	6447.95	12163.6	8438.96	15438.6	7192.95	8642.33	7328.91	6009.16	11471.4	5236.79	6096.18	5324.57	9188.69	7274.24	8200.56	7715.15	5030.27	1003.23	3368.77	9633.87	4595.46	16092.6	9337.65	21266	3764.3	6464.15	8580.02	10759	2759.44	10063.5	6191.88	12707.6	10352.6	3973.16	3970.56	3852.25	11887.5	11364.8	6049.69	8403.88	9473.9	8332.49	26426.8	6966.54	4569.45	1953.04	2833.39	16086.1	2466.26	4925.52	4038.06	3440.68	19640.1	6716.89	2493.04	4779.36	10582.3	5742.86
AT5G02500.1;AT1G56410.1;AT3G12580.1;AT5G02490.1	31	16	1914.32	0.889892	1.27583	wt 44	CCA1-Ox 32	| Symbols: HSC70-1, HSP70-1, AT-HSC70-1, HSC70 | heat shock cognate protein 70-1 | chr5:554055-556334 REVERSE LENGTH=651	641887	690236	551067	466915	503782	471899	424238	800578	713187	391880	566876	564725	601233	733467	605835	472994	425178	431172	654727	544823	475102	655625	506150	595358	452623	477053	617156	764769	500065	456331	629394	573731	816073	822314	797992	494893	578974	437613	399675	700016	558964	576590	510389	615836	405779	748491	460352	589966	555779	512281	538497	645695	638623	514830	499631	552510	660818	532228	487212	348405	529737	576780	588765	405610	477721	563047	637236	577165	497374	499811	575970	624548	734629	600534	568269	401836	833623	645542	582328	505801	536536	724314	564200	520792	457731	654194	567998	547193	763237	504199	313627	587759	764865	740461	399377	564225	389781	683009	562621	464615	472994	380163	320025	553979	501978	485872	553724	774128	442506	522159	418073	1.04551e+06	508917	611580	448889	519978	520611	774091	544209	882417	528740	466445	323702	283129	527618	634425	533242	463600	713726	456787	557362	547795	477209	539668	452322	650483	517738	699996	625608	424043	639246	499142	485767	472718	307480	632717	549276	567764	659454	419961	641274	568822	613329	511423	651411	553273	561255	420618	448637	546674	450876	556754	686915	460629	588490	571457	486604	573835	454198	467763
AT3G11830.1	4	4	132.96	0.890266	1.36966	CCA1-Ox 32	wt 24	| Symbols: | TCP-1/cpn60 chaperonin family protein | chr3:3732734-3736156 FORWARD LENGTH=557	24553.2	24892.7	30156.1	30684.9	31389.4	35192	49601.3	24100.1	52582.4	32560.3	34258.2	10747.1	41525.5	36048.8	38778.2	28493.7	21510.5	16479.4	37305.2	42886.4	36728	24570.7	33698	25702.7	35242.2	43954.5	11750.5	37448.8	40239.3	29306.8	29601.5	38813.8	34760.4	25237.6	32013.2	31513.5	33209.2	35411.1	29866.2	18153.6	30461.3	28188.8	40939.2	53994.2	50156.7	37729.6	38943.7	26466.3	25737.7	35026	18152.5	35866.5	35458.8	33860.8	30586.5	24961.4	49167	34141.1	39329.9	37839.5	45173.5	46596.5	39627.7	35997.8	34479.5	36638.6	43113.2	38177.8	28806.9	34163.8	57163.6	30691.8	27346.9	27505.7	38659.1	19169.7	22504.8	36933.5	39313	37766.6	43875.8	40007.3	41291.2	29392.6	34885.4	25024	20484.3	29944.1	50158.7	31415.4	23388.8	68719.8	23025	54593.4	33183.2	34097.9	7417.82	47173.5	27652	29739	28493.7	19233.2	12231.4	31564.7	39513.9	37560.6	20751.8	51539.1	19103.8	40656.4	38520.3	19906.2	24920.4	49212.7	28828.8	24455.5	35220.2	32972.2	16702.3	35400.1	33668.8	26754.7	26193.6	21157.1	13682.8	34573.6	26069.6	37186.1	62576.8	56461.6	28095.3	46341	21407.9	24991.6	30926.5	21927.5	28758.8	38866.5	41146.8	25959.1	28880	37137.8	31160.7	38159.9	33394.8	53955	44374.5	38214.2	58526.5	30310.7	41728.9	38484.5	40569.9	29620.5	44526.2	54911	27581.5	15657.7	20548.5	37190	21509.2	15030.3	39300.5	31097.1	43940.7	46731.5	26877.4	41996.3	25634.2	35650
AT1G06690.1	1	1	30.23	0.890406	1.64034	CCA1-Ox 44	wt 52	| Symbols: | NAD(P)-linked oxidoreductase superfamily protein | chr1:2049742-2052039 REVERSE LENGTH=377	100541	60648.8	59504.7	36461.1	43583.9	25200.5	12935.8	47472.6	80375.6	52573.9	31661.1	42326.8	72536.5	61431.9	66656.6	66837.6	38268.6	44725.9	59141.5	41558.5	36475.5	57535	70151.3	33367	44614.1	44719.7	12893.1	71552.9	68725.7	50968.4	29631.2	30100.1	69530.6	66059.9	56346.7	49807.3	46041.6	29977.9	18960.4	65277.1	67027.7	39930	37029.6	55414.6	45658.8	62691.5	55134.7	42826.2	33146.4	22841.9	45711.4	56323.7	67206.6	48688.5	40406.6	43641	64353	63007.5	45825.9	39089.6	108609	56995.4	69464.9	22809.8	45310.8	26965	58976.7	75891.9	49768.4	36155.6	36118.4	73622.6	36967.8	41340	34970.5	150134	57301.6	78466.6	42060.4	30588	62243.6	64446.8	66034.7	42540.3	28793.5	102468	49908.1	59086.4	59600.7	43620	16748.4	17921.8	45354.9	83449.4	53579.7	31513	29214.6	82402.5	47122.6	51119.1	66837.6	34217	33196.6	50040.9	38290.3	37302.4	48592.6	107292	24800.4	51468.1	39190.9	21841.9	47615	84051.7	50137.1	24480	27313.2	65953.7	43718.6	62308	53213.7	37093	22174.7	13431.5	49200.9	76076.6	36928.1	33634.9	64223.1	51398.3	46683.1	65607.6	34641.1	32185.6	20168.4	55217.6	45162.1	73665.3	59165	34293.5	50492.1	48608.4	57507.1	44462.6	34498	129722	54277.5	66987.1	37084.9	39832.4	30711.4	52644.9	80647.1	51174.1	47122.1	34695.1	66161.5	21166.3	30883.6	33641.6	168457	38270.2	83495.5	33270.3	35588.6	66294.8	43296.2	67162.3	37100.6	29424.5
AT3G02200.2	1	1	25.71	0.89065	1.70143	CCA1-Ox 40	CCA1-Ox 28	| Symbols: | Proteasome component (PCI) domain protein | chr3:406692-408919 FORWARD LENGTH=417	47314.2	77015.2	63868.8	76564	81070.5	94075.6	60315.6	21494.7	97874.1	85159.8	75246.7	97533.6	34930.4	104356	78655.8	88111.3	99498.6	109613	44125.2	94485.9	32135.4	100609	92650.1	103241	85650.1	85444.8	21346.1	114681	103918	84388.4	74732.1	77569	32022.8	106189	93134.8	73343	75558.6	102893	81178.5	85885	91273.9	80802.5	80566.6	42910	196010	79250	85788.8	70896.5	74213.2	99264.1	37719.1	96325.4	113764	93337.5	75011.4	26059.5	24940.8	88318.6	82505.3	88981.6	45068.7	91640.9	92826.2	33750.7	88403.2	30635.3	103966	80674.3	85462.3	77743.4	190931	82593.8	97926	71531.8	85831.3	37635.5	94304.1	102516	70736.9	68666.3	38668	94575.6	97936.8	93082.6	80479.1	48221.3	63376.1	63419.8	125154	81137.6	62523.2	83563.9	20535.9	101617	86789.1	74894.8	67319.1	39681.5	80048.4	60321.2	88111.3	88964.5	81357.4	37335.3	87055.6	32863.9	84971.3	141703	76735.3	98808.5	74881	36161.8	76314.8	127092	83012.1	61740.3	70387.2	30375.4	70275.9	102988	78359	60873.1	76110.2	57506.7	64733.5	103596	74727.8	73180.7	49730.8	220650	59013.4	102084	57346.4	72061.8	87646	45563.2	77236.6	124696	113421	63663	30150.5	18838.8	80608.7	80050.9	78529.5	53829.9	87271	89515.1	54873	77714.6	34891.6	92804.5	85729.1	87876.2	101324	183407	74223.6	56068.4	53438.7	82569.6	42228.4	62983.2	109086	55953.9	79891.9	41184.7	63537.2	99609.3	81180.1	82243
AT1G12310.1;AT1G62820.1	3	3	118	0.891631	1.93534	CCA1-Ox 44	CCA1-Ox 36	| Symbols: | Calcium-binding EF-hand family protein | chr1:4187500-4187946 REVERSE LENGTH=148	57125.8	48931.4	44257.1	26585.2	22816.1	43383	27811.5	40984.2	41236.2	22600.7	28087.1	46740.9	63564.5	49421.5	48284.6	29251.8	27889.3	47556	63513.2	28089.8	197568	37223.1	35439.6	29604.3	27562.2	27431.2	51330.6	49444.8	25321	26177.9	37341.6	42112.1	100110	42144.8	39290.2	26473.1	38411.6	28246.6	21621.4	41314	31028.5	25386.6	29285.3	63756.8	42798.8	36984	30640.9	32730	30841.6	32596.1	66289.8	46574.5	30118.9	29181.2	32748.8	42728.1	52952.1	29721.3	32753.6	26805.7	47611.5	39100.1	47991.1	32604.5	27832.9	31180.7	38033.3	33375.1	28252.4	25761.5	54594.7	44270.9	43215.2	39825	30610	139899	57888.5	40434.5	32441.4	32416.6	68083.1	52396.1	35150	27323.7	26869.4	58221.1	40265.8	43945.9	43457.2	22835	28832.6	38531.3	39156	42813.2	23033.1	27955.7	32261.2	72210.2	37909.8	37029.5	29251.8	24936.6	35297.2	53739.9	25880.8	202047	31437.7	54202.8	22003.7	31796.6	24039.8	86957.7	32903.1	30967.7	25751	30850	38213.1	94959.6	27891.5	43447	28283.7	30945.9	20894	15316.5	31139.3	35217.4	23478.1	26600.6	73891.3	48178.8	27540.1	36461.1	26474.5	29947.5	28781	80075.5	37344.8	33013.4	35460.3	27794.3	49435.8	39996.8	27126.7	31779.2	23657	56867.1	37235.6	46279.3	53009.5	24467.7	35512.8	33950.1	35466.3	29050.4	33575.3	52443.3	39784.4	24743.2	29751.8	29446.8	156972	38662.2	43026	25661.6	37716.1	72514.4	35200.4	35750.3	23829.8	27458.3
AT5G61790.1;AT4G35780.1;AT5G07340.2	3	3	158.17	0.891838	1.33246	CCA1-Ox 48	CCA1-Ox 44	| Symbols: CNX1, ATCNX1 | calnexin 1 | chr5:24827394-24829642 REVERSE LENGTH=530	51563.9	59546.3	83325.4	74354.4	63980.4	63924	44773.2	45106.2	87495.5	76367.4	79643.3	89463.2	58248.7	73974.3	61838.6	73242.3	73686.1	72255.6	48473.8	73836.2	48500.4	78008.1	70337	95037.2	69216.9	65937.3	24225.1	98633.9	98653.9	73572.8	81921.3	57241	58098.3	66001.5	100365	66810.3	90924.3	100200	102610	75130.1	89141.9	88220.7	79728	68531.1	20398.7	76280.2	80449.7	89377.4	77707.5	85023.4	40905.8	83275.2	81863.6	77434.7	81743.6	86169.3	83016.9	89347.2	72781.1	65601	44902.6	78793.9	65745.6	70934	73310.5	62996.7	67912.1	91189.2	88104.8	80553.4	29209.4	59728.4	150128	78215.6	78044.9	20729.7	58246.2	76099.6	83031.3	83630.8	102139	72469.6	81645	81057.7	91392.4	52552.5	49000.9	82739.6	121543	64033.4	42484.2	62030.8	43094	90841.6	77828.4	79270.8	61748.8	66171.4	56743.5	47424.1	73242.3	65884.8	53629.8	41014.7	68029.7	49599.9	65883.6	107576	70637.4	79850.6	57785.3	41039.1	65636.1	120654	72372.9	67679.8	51941.3	55109.5	43679.9	110983	71379.6	73252.3	74118.1	72688.9	56627.3	101176	81588.4	72419	79424.5	22962.9	56801.9	95731.1	72295.1	75454.9	75072	49412.6	66772.6	89730.9	94096.6	69376.7	99696.6	62706	81547.5	70615.9	57895.2	53631.5	75036.6	63400.4	115327	64446.8	71749.1	60621	96902.8	90593.3	104986	28058.4	53675.4	85957.1	58432	75079.1	23259.5	38901.1	80976.9	65678.9	97302.8	108787	48686	83039.2	70692.9	93395.4
AT1G18210.1	2	2	127.03	0.892455	2.18523	CCA1-Ox 44	wt 44	| Symbols: | Calcium-binding EF-hand family protein | chr1:6268273-6268785 REVERSE LENGTH=170	17334.8	8612.06	12559.7	5800.34	7381.46	9235.01	21525.9	13589.2	6551.18	8358.46	8277.88	4731.31	16528.2	5644.7	7665.61	7780	18125.6	12140.7	10078.5	7476.56	32433.9	5570.2	6000.18	15847.5	8347.34	7007.54	27787.3	10101.2	8185.45	12529	9749.95	6905.15	4462.78	7633.47	5891.27	7425.69	8717.74	8067.83	8500.68	11316.3	12551.6	5944.29	6541.69	3641.77	25293.3	8859.23	7573.65	9729.8	12390.5	7473.59	21921.4	8544.67	6137.09	6339.32	11088.7	21967.3	16213.5	10979.2	7274.1	8459.72	19581	6772.54	5340.49	7233.34	8438.76	14521.5	5895.74	4798.01	9320.81	5881.25	16874.5	9843.25	6877.36	9768.54	6009.21	49197	5455.25	5499.2	9408.07	7285.41	10406.2	6477.72	8256.48	7302.88	11325.8	17667.1	7086.9	12471.4	9481.46	7387.58	6137.64	29822.9	12983	6801.72	8518.37	8239.16	3265.62	18776.3	4329.88	5878.77	7780	16206.6	9011.08	8527.61	6888.6	33169.1	4704.45	9176.94	11778.8	9629.74	6141.18	47073.6	6721.88	10010.8	12324.7	8054.98	6265.83	4233.2	5051.85	6514.55	7933.54	7023.37	5967.78	6021.86	8529.34	14246.1	5497.4	5941.98	4220.65	28472.8	6597.01	9012.25	7870.19	12031.3	6598.86	26480.2	6851.38	6726.88	7703.37	9411.13	25415.9	12246.7	10020.7	7057.7	7466.02	23387.5	6449.59	5150	11760.2	7418.45	16539	5262.77	5098.64	9584.07	7665.12	16209.5	8845.71	3937.7	7297.71	5780.86	55200.9	3643.41	5851.64	7441.91	8476.44	11083.6	4351.82	8397.47	6369.06	11574
ATMG00510.1	1	1	58.62	0.893037	1.5094	wt 44	CCA1-Ox 32	| Symbols: NAD7 | NADH dehydrogenase subunit 7 | chrM:132071-138153 FORWARD LENGTH=394	12375.1	32105.6	34882	36008.4	41589.8	37014.7	2497.64	19196.5	46087.3	27124.3	31182.4	37040.3	10653	33812.2	34031.5	28728	31012.2	24554.1	21039.1	38268.5	1444.79	40098.1	37615.4	43313.9	31432.4	33858.7	4876.12	45848.8	45094.8	26675.3	33628.6	42346.4	39539.7	39793.3	51087.7	34985.6	40152.1	33962.3	40315.8	40219.1	31138.9	37009	24638.2	45385	4883.76	42799.3	34471.8	40362.8	39619.7	29706	28151.2	48654.5	42536.1	30726.4	34575.1	11181.8	26510.8	41330.9	36867	28709.5	2003.27	32370.6	35192.9	29316	33355.6	11025.3	35770.1	38393.2	37790.8	34901.6	38239.1	19728.7	58418.3	46117.2	31374.4	13471.5	34655.6	39863	38891.5	34859.2	17836.9	41837.7	41569.8	31839.4	33481.5	12612.3	26419.8	34636.8	58860.8	41624.3	24600.2	3460.34	18340.2	47849.9	27643.2	31036.6	25565.8	12101.9	25936.4	26098.8	28728	27728.9	18224.6	17801.7	35259	1477.54	33865.8	57530.6	32193.5	36261.4	29672.6	8260.49	30510.2	55151	26240.2	27782.5	38425.7	37505.6	26335.3	56492.7	37378.3	32348.1	25121.9	28559.6	30314.1	35342.6	34226.7	22379.5	52599.2	5497.67	31870.4	41019.7	32648.5	38471.2	26229.1	34005.6	39012.7	46623.9	37338	29344.3	12937.2	20024.7	37722.9	35770.2	25337.2	2392.7	30827	33937.5	47663.1	29322.7	12557.1	31929.8	40798.9	38858.2	45487.7	36732.2	17729.4	33447.9	34452.5	30182.2	15115.6	23145.6	42417.8	30763.7	40558	18997.8	28107.1	42279.6	27768.1	34215.3
AT5G41770.1	1	1	22.57	0.893111	11.8671	wt 24	CCA1-Ox 44	| Symbols: | crooked neck protein, putative / cell cycle protein, putative | chr5:16718021-16720936 FORWARD LENGTH=705	31742.7	961.976	1961.24	1586.55	999.708	0	3303.93	12693.1	4114.18	1500.02	323.466	0	3318.7	2303.09	1347.43	1836.69	2348.44	0	1624.07	1339.54	5284.46	1504.17	3558.34	3130.21	1228.47	128.25	2011.27	0	2967.42	332.172	546.572	0	2487.03	772.498	963.701	226.142	704.3	0	108.155	1394.73	2424.22	1418.53	237.382	5225.74	2987.42	1336.99	2719.46	0	1257.63	0	1817.89	584.417	0	913.811	1827.25	2913.51	241.34	1055.7	1509.13	517.717	405.234	775.119	4820.47	1854.9	1832.81	2870.31	547.759	2000.75	1396.4	1073.87	16913.3	1847.73	0	1843.82	269.742	430.141	171.088	134.617	1576.47	303.617	288.019	4131.06	185.268	694.727	657.867	32351.2	791.614	1947.45	2593.44	1000.54	0	4577.41	12126.9	4271.52	1528.72	321.953	0	3770.09	1766.63	1033.34	1836.69	2099.8	0	1374.16	1234.2	5404.25	1270.38	5442.28	2326.56	1417.19	112.394	3407.24	0	3629.16	326.755	451.553	0	2359.09	511.241	1065.66	241.609	567.413	0	76.6166	1051.24	2751.49	1311.89	215.62	6056.4	3362.95	995.588	3236.02	0	1221.17	0	2195.95	468.603	0	1110.44	1550.81	3370.89	182.294	963.541	1464.23	456.904	484.01	738.157	4648.52	3015.76	1611.21	3269.1	488.951	2126.11	1435.84	1399.59	16246.8	1660.48	0	1377.45	259.492	482.635	114.265	143.245	1247.01	353.253	306.766	2775.3	188.431	605.893	672.285
AT1G16720.1	1	1	22.25	0.894377	1.9447	wt 40	CCA1-Ox 32	| Symbols: HCF173 | high chlorophyll fluorescence phenotype 173 | chr1:5723161-5726248 FORWARD LENGTH=598	1565.94	13578.4	15344.7	15732.7	12913	29241.6	4584.88	16832.6	16213	13542.4	13789.1	24143.9	8280.66	15178.4	13116.8	10570	13935.1	14393.1	9409.86	12196	14810.8	7944.52	11797.2	11974.8	12766.7	10016.6	46793.4	6858.06	15086.9	11326.9	16204.3	13783.3	872.116	15460.9	18366.2	13816.8	19118.8	15024.4	15712.5	9988.75	18177.6	15161	14568.8	754.692	1734.73	2741.22	15185.9	15110.1	13928.4	11383.9	1151.46	8310.48	11985.5	12038.2	15227.5	25030.9	10547.1	14865	16026.6	14975.1	3622.5	7285.32	11862.5	11111.7	13277.4	3958.76	10676.2	13502	10698.1	14095.1	1728.03	11037.1	9906.91	14936.2	10899.5	5151.72	12050.2	7915.89	14451.2	15648.2	10582.2	7946.76	12639.6	14321.8	11928.6	1595.96	11173.7	15236.8	25717.2	12923.7	19434.1	6352.09	16081.8	16833	13801.5	13724.6	16664.4	9406.95	11642.9	10059.3	10570	12459.8	10682.9	7961.89	11236.9	15146.5	6709.74	18043.2	8900.4	14728	8778.19	79271.3	4563.7	18451.3	11142.2	13387.3	12507.2	827.251	10232.1	20309.2	14761.7	15402.9	11113.5	11130.7	7528.75	20631.6	14021.2	13233.2	874.654	1952.79	2041.24	18070.5	12222.2	13524.6	10051.5	1390.92	6663.59	13137.3	14628.5	12923.7	28960.4	7966.66	13567.4	15549.9	13216	4326.7	6937.91	11439.3	18065.8	11672.1	4508.76	9529.96	14348	11000.3	18370.4	1659.93	9918.55	5672.29	11158.2	10485.3	5780.43	8047.99	8423.22	11431.1	18206.4	11271	5338.74	12855.4	12490.5	12190
AT5G20290.1;AT5G59240.1	7	7	419.72	0.89519	1.30963	CCA1-Ox 40	CCA1-Ox 32	| Symbols: | Ribosomal protein S8e family protein | chr5:6851695-6853012 REVERSE LENGTH=222	507054	598391	535851	346802	349409	475916	441386	653641	528369	286672	444485	384315	558222	634581	513051	339459	292547	285793	571997	379713	334988	557372	458927	458647	359231	400783	630073	542601	427835	367227	428695	445528	531451	704491	651085	391541	408313	398018	444304	602378	567043	455866	356098	483936	450980	607673	404075	430815	451036	390441	403774	547498	551550	449701	457525	495044	554536	417795	392510	409182	452625	472940	479959	304883	412807	426931	581573	428188	383861	471190	504398	555116	807630	468153	445327	382791	734230	530747	449450	408430	516772	638803	441639	425200	436788	516776	492418	532084	566896	349699	316296	611515	624482	548576	292157	442406	265259	634149	486769	393459	339459	261574	212122	483979	349853	342582	470742	701903	340894	414419	351233	1.06739e+06	361075	523243	361238	354169	404279	504111	466234	719968	418319	328954	294414	314744	454026	643595	421594	323453	560860	507670	452503	480828	348475	437961	344743	487743	439000	604555	546465	388307	572759	418864	381323	380833	361118	540614	450387	462839	495690	362896	486247	519135	455017	394703	614108	484521	498860	462416	349740	428404	429506	490373	564762	355521	475201	550407	429156	449181	370830	446361
AT3G55010.1	1	1	23.64	0.896297	1.84921	wt 24	wt 28	| Symbols: ATPURM, PUR5 | phosphoribosylformylglycinamidine cyclo-ligase, chloroplast / phosphoribosyl-aminoimidazole synthetase / AIR synthase (PUR5) | chr3:20386818-20388549 FORWARD LENGTH=389	5878.52	10870.7	20519	19113.1	12440	37064.2	5517.64	8295.46	11370.8	13097.9	9513.09	9465.08	11152.7	12601.8	12776.4	11792.1	12885.4	11390.7	15103.1	14280.8	6861.39	17960.4	16485.3	10765	17427.4	10516.1	2241.45	8661.21	10175.6	11368.4	17790.6	10039.3	26701.4	13363.7	15593.2	11383.4	17056	4680.9	9000.85	7572.11	11824.5	14200.5	11974.8	30397.2	5107.58	11704.9	9638.96	12277.8	23831.9	6158.02	7669.76	15728.7	15645.9	16444	21307	3214.55	5105.92	16239.1	14719.4	26945.3	3473.05	17596.7	13904.2	12773.4	16191.5	4560.74	16453	12021.9	14949.3	21950	1811.03	21206.4	18761.3	17742.6	17576.8	12276.5	11566.1	18835.3	15624.3	16402.7	6482.77	21143.2	13472	19140.6	19056.4	5991.22	8945.55	20374.7	31242.9	12450.3	24633.1	7644.38	7925.41	11805.6	13348.5	9468.59	6532.93	12669.6	9666.44	9798.27	11792.1	11521.2	8454.45	12779	13157.8	7016.93	15168.9	25213.3	8001.17	20104.8	9215.93	3797.17	5763.62	12444.8	11183	14697.8	9109.81	25327.8	8844.1	17242.9	12161.9	13741	3462.46	6376.18	5707.27	13420.8	13132.9	10877	35229	5749.62	8716.02	11469.9	9931.17	23141.1	5437.27	9264.76	12611.7	17149.5	19982.3	18083.5	3719.18	3856.71	14821.5	14281.5	23780.3	4148.2	16757.6	13408.3	20767.4	14233.9	5194.38	14686.6	12775.1	15371.5	28607.7	1739.67	19057.3	10742	13254.9	16908.8	13774.7	7724.66	20042.4	12359.1	19084.2	6904.71	14204.3	13702.1	16693.1	19474.1
