## Supplementary Data S2 for "The circadian clock gene circuit controls protein and phosphoprotein rhythms in *Arabidopsis thaliana*" (part 9 of 9)

### Sheet: Global II (continued)
									Normalized abundance																																																																																					Raw abundance
AT1G01090.1	4	4	132.2	0.897126	1.23757	CCA1-Ox 44	CCA1-Ox 28	| Symbols: PDH-E1 ALPHA | pyruvate dehydrogenase E1 alpha | chr1:47705-49166 REVERSE LENGTH=428	39218.9	78760.9	75551.6	55691.1	55986.8	61074.6	30951.8	85733.2	71014.9	56458.2	74851.1	65820.6	71564.3	69811.1	68318.9	57522.3	74491.6	63994.4	72469.2	67713.7	60470.5	59141.1	57526.2	75983.4	71150.4	59964	65453.3	79495.3	69335.3	57735.2	61480.3	66204.7	66257.5	79972.3	91319.9	54878.1	63700.4	58883.3	79621.3	73433.7	75794	62292.6	68412.1	40295.1	76572.4	89739.7	69980.5	74423.5	62525.2	65477.4	37888.6	67499.8	80049.2	66172.3	64940.8	58339	57082.5	61205.6	58743.7	66759.5	64044	64454.3	62921.5	58214.4	64811.5	90589.8	72787.9	57517.8	65382.3	59009.7	66870.3	49209	124839	69003.1	63559.8	118134	67075.9	61011.9	71843.6	55841.4	58543.4	70395.6	62961.9	57239.6	63878.6	39970.8	64812.7	75020.4	91034.8	56033.2	40590.5	42882	81908.7	73730.7	57538.4	74501	45430.3	81298	53550.1	52393.9	57522.3	66605.1	47498.1	61317.7	62388.7	61841.3	49949	87983	56475.5	82081.2	52550.5	110882	52900.3	84797.3	56793.6	50792.3	60075	62848.9	52925.8	100981	58631.3	51319.7	43556	56403.5	55348.7	86026.3	57609.5	62140.5	46700.2	86197.8	66824.5	83273.3	60199.3	60712.6	57813.8	45768	54123.4	87742.1	80410.9	55115.9	67497.3	43116.7	55862.6	56996.1	58917.7	76493.9	61380.8	60677.1	94647	56975.3	103176	64973.4	61121.7	67229	76908.1	64235.2	44222	71477.6	51549.7	61144.5	132551	44798.2	64922.2	56829.3	64970.4	62353.8	47292.7	64037	49920.3	65278.6
AT3G49470.1	2	2	151.82	0.898516	1.3527	CCA1-Ox 40	wt 28	| Symbols: NACA2 | nascent polypeptide-associated complex subunit alpha-like protein 2 | chr3:18341072-18342273 FORWARD LENGTH=217	94940.7	101783	89099.4	91766.2	108239	69613.4	42852.7	70047.9	116788	75165.9	56678.5	73250.1	42332.7	94694.9	102848	75430.5	71439.6	66793	82680.1	93473.1	40363.4	101152	86087.8	106946	64815.6	71104.2	77517.8	108989	84768.7	83829.8	81864.6	79933.6	93943	96938.9	118461	81406	69468.1	73069.4	42310	116349	99617.6	92228.6	48069.8	90873.7	71644.1	128752	73539	97552.9	94879.1	42637.4	15953.3	112511	98719.3	88067.6	71101.6	86136.5	54688.6	93521.9	95956.5	85566.5	56937.1	85621.8	101282	81457	80532.2	74302.1	125712	95576.6	95605	66584.7	84993.1	75695.4	158024	106986	64410.2	68996.6	98872.6	107689	97452.9	88403.5	43320.1	123047	89684.7	81801.4	65896.8	96761	83757.7	88473	150005	108329	46265.5	59370	66923.1	121254	76604	56413.4	50558.2	48090.5	72637.7	78874.6	75430.5	63876.2	49575.3	69957.4	86122.4	41278.4	85430.7	131666	79489.1	74773.2	62313.3	131321	72527	103672	82462.6	67633	72532.9	89110.2	64154.3	130993	86973.5	55966.4	54049.4	29972.3	87695.2	113066	85294.9	43663.1	105319	80650.1	95874.7	87507.6	78908.1	92128.7	37647	19271	90214.5	108206	107017	60344.7	99658.7	41308.5	85357.7	93101.9	75515.5	68005.4	81538.9	97669.2	132436	70795.3	84625.2	112216	101565	98305.4	86780.8	81643.8	68024.2	90478.1	79925.4	61962.6	77416.8	66034.4	114591	77086.5	102856	46139.6	82664.3	91216.2	71341.4	67341.1
AT1G04630.1	1	1	43.3	0.898727	19.434	CCA1-Ox 32	CCA1-Ox 40	| Symbols: MEE4 | GRIM-19 protein | chr1:1289921-1290986 REVERSE LENGTH=143	58.5051	0	0	1749.36	775.728	3.36986	58.7741	26.2836	0	3724.33	23.1359	0	1910.21	0	0	2461.31	117.985	0	0.292744	1228.99	4367.58	19.3936	10.8815	0	0	0	2392.53	50.7087	26.2322	3963.91	0	0	0	1.76665	0	1443.88	375.425	0	2593.67	212.259	0	4036.01	0	0	147.973	0	0	7315.65	0	0	59.8473	0.104934	26.8006	3799.25	4009.68	25.7457	0.162805	112.294	2509.75	45.357	6241.78	0	0	75.3208	2383.98	2836.02	22.1865	0	151.722	2570.14	257.378	21.6819	65.168	103.494	0.00295534	4801.33	43.8618	102.877	247.43	60.9914	2236.2	0.067694	3788.31	115.373	2367.66	59.6268	0	0	2859.57	776.37	2.23963	81.4282	25.1111	0	3795.58	23.0277	0	2170.03	0	0	2461.31	105.494	0	0.247697	1132.35	4466.59	16.3794	16.6426	0	0	0	4053.11	33.7442	32.0821	3899.26	0	0	0	1.16918	0	1542.63	302.458	0	1837.35	159.984	0	3732.58	0	0	166.574	0	0	5917.44	0	0	72.2931	0.0841391	29.3762	4616.75	3403.06	29.7874	0.122973	102.491	2435.08	40.0292	7455.17	0	0	122.459	2095.74	3230.04	19.8045	0	156.007	3349.7	247.235	19.4846	37.3125	77.3168	0.00284304	5387.28	29.2941	109.47	195.72	70.9623	2381.75	0.0454777	3853	100.62	2419.55
AT2G07698.1;ATMG01190.1	12	9	561.91	0.899371	1.22459	wt 32	wt 48	| Symbols: | ATPase, F1 complex, alpha subunit protein | chr2:3361474-3364028 FORWARD LENGTH=777	496708	438574	364420	236402	207311	236943	356887	477766	260815	253087	234332	218031	426159	387923	378931	233357	327217	270574	476256	235989	243502	337889	298811	330004	252736	214380	297527	341275	277186	275958	282927	228547	361946	389497	317411	261737	293123	298925	241868	427976	282220	242635	178021	303187	445060	370003	298642	291607	292669	286659	407826	354392	322968	257036	342663	297004	362295	264843	266397	280883	297085	404998	315420	248300	266524	343571	368609	293029	298096	197227	295322	410569	392046	302129	248773	309742	391625	291714	277530	263976	323197	387652	274153	234820	248352	506231	360904	361858	386431	207483	157474	494447	456453	270789	257929	233236	150488	484123	297564	290603	233357	292574	200826	402971	217431	249022	285372	457015	245279	291563	187876	504031	227102	338999	271457	233742	207387	343326	257770	350993	279637	236152	221115	171338	322575	320321	224394	161701	351380	501006	275522	355369	235873	284185	253108	492637	284162	354006	312343	290822	343629	273656	241723	258472	247889	354837	385685	304169	403695	234299	391305	329035	311390	306516	257049	283685	368961	224469	225710	239319	347543	261556	310410	219530	307131	344232	260430	278834	204793	253795
AT1G15980.1	4	4	113.28	0.899482	1.60384	wt 28	CCA1-Ox 32	| Symbols: NDF1, NDH48 | NDH-dependent cyclic electron flow 1 | chr1:5489314-5491199 FORWARD LENGTH=461	568.925	8584.59	11854.2	14479	17720.6	12342.8	5550.59	27884.3	12066.5	11068.9	18661.1	11144.6	8048	10439.2	6829.11	13279.3	12059.8	10920.3	5988.76	15448	8808.11	6669.03	9048.16	14276.4	16854.6	12882	557.32	9209.17	11507.3	11497.7	14762.4	16248.1	6491.65	7183.45	11504	12225.2	12674.4	15955	17254.7	9067.55	10792.5	15403.3	16295.6	1514.82	12050.2	13470	10210.9	15905.1	14642.8	11016.5	4384.78	12047	12365.9	12309.1	13022.6	1136.75	1815.15	16815.7	16650.7	10433.3	4086.1	8480.25	7395.85	11283.8	13633.7	8497.67	11333.7	11754.7	10894.3	17558.5	9285.37	9281.66	15654.8	13881.4	21876.4	1513.83	7024.52	15014	15276.2	13818.5	3457.08	9934.08	12377.4	13955.6	16402.1	579.833	7064.29	11770.8	23667.9	17735.3	8203.1	7690.04	26640.4	12528	11280.7	18573.8	7692.19	9142.64	8007.64	5237.26	13279.3	10783	8105.31	5067.22	14233.2	9007.79	5632.49	13838.6	10611.1	19443.9	11289.4	944.139	6128.26	14073.5	11310.1	12196	14743.7	6157.69	4754.02	12721.1	13061.3	10211	11802	12223.2	6834.42	12249.5	14245.3	14801.7	1755.61	13564.9	10030.4	12150.4	12865.3	14218.3	9727.07	5296.65	9659.67	13554.3	14957.7	11052.4	1315.2	1371.06	15347.7	16155.3	9207.8	4880.43	8075.87	7132.04	18345.6	11985.3	9678.28	10116.9	12491.3	11202	22884.3	8919.46	8341.04	8963.32	10370.3	21045.1	1698.58	4691.49	15976.2	12083.7	16077.6	3682.09	6673.84	12588.8	12171.1	16761.6
AT1G32220.1	2	2	71.24	0.900693	1.59632	CCA1-Ox 48	CCA1-Ox 28	| Symbols: | NAD(P)-binding Rossmann-fold superfamily protein | chr1:11608038-11609591 FORWARD LENGTH=296	54648.1	25043	19659.2	24303.4	37745.5	45448.2	9072.49	28863.1	45335.2	33606	39797.5	35426.9	20971.2	26132.9	36005	33652.2	27954.2	38645.6	14478	38783.3	2700.05	36946	20373.6	34999.8	31061.6	35767.2	12431.9	23452.9	24921.1	32999.7	36781.2	30798.6	4720.08	23661.5	19730.4	28571.7	35577.2	53353.3	71181.8	21072.4	27053.9	18762.7	41618.2	4820.49	14137.3	22378.3	28880.4	34964.5	32460.4	40526.1	46590.6	24524	33756	24641.9	30776.3	9487.07	20898.5	21859	27265.3	35073.3	40586	25593.8	34737.8	27425.5	35801.2	5103.54	32805	25472.5	32524.6	36046.3	41895.8	26799	42250.9	27573.3	35453.8	29691.8	30385	25286.9	19338.1	32365.1	60778.8	25710.7	32541.8	28554.6	35325.8	55695.8	20608	19521	39727.2	37776.8	30205.1	12569.4	27575.6	47069	34248.9	39611.4	24452.1	23823.5	20045.8	27612.3	33652.2	24994.6	28683.7	12250.1	35733.4	2761.25	31203.6	31160.3	26014	35833.6	31345.2	21060.5	15606.7	30478.6	32461.5	30387.1	27947.1	4477.26	15659.3	21817.8	30525.8	28662.5	39465.4	50425	15882.7	30706.2	17352.1	37802.9	5586.73	15914.4	16663.9	34366.2	28281.9	31519.4	35782.8	56279.7	19664.1	37000.1	29944.2	26120.2	10976.4	15785.5	19950.8	26454.2	30953.5	48475.8	24373.3	33498.7	44589.4	31472.6	5812.59	29283.1	27068.5	33443.3	46979.6	40244.8	24083.1	24191.1	20599	34106.5	33315.3	20293.3	26907.5	15296.7	37656.2	64734.7	17272.8	33097.5	24903.3	36100.1
AT5G63890.2	2	2	54.66	0.901057	1.44098	wt 24	CCA1-Ox 36	| Symbols: ATHDH, HISN8, HDH | histidinol dehydrogenase | chr5:25565600-25568104 REVERSE LENGTH=466	43814.4	51367.7	43654.2	30060.1	27430.5	43735.7	31914.8	46119.3	42067.9	28085.2	31844.9	37109.3	40314.7	44337.8	38691.8	25534.8	36913.5	22616.1	37010.7	27273.8	40775.7	45006.1	43236.4	36022.1	24625.7	28355.3	57737.4	46997.9	37957.9	35427.7	27752.9	26805.2	18368	55740.5	46824.2	31421.9	36195.1	24669.3	31465.7	35171.9	54588.3	35681.4	23394.2	34652.7	39886	47735.5	37989	35863.3	38241.7	18932.8	26754.5	33274	37257.4	31229.9	36192.2	46906.2	38892.6	31879.6	30964.7	36655.8	30236.9	32463.6	35842.9	24665.2	34189.8	19265.2	31173.3	34032.1	29480.5	24879.4	18472.8	37144.3	61073.3	35818.1	29656.3	18622.5	47294.2	34429.2	34823.4	33163.4	33339.9	42272	31223.3	29288.3	26370.6	44654.4	42270.7	43347.3	49137.4	27453.2	29067	44216.2	44061.9	43676.7	28622.5	31695.9	25613.3	45798.1	34010.3	29672.8	25534.8	33005.4	16786.2	31315.5	25129	41700	38011	66127.7	26773.8	28408.9	24849.7	97811.2	31274.8	46422.6	34849.9	22928.2	24323.5	17423.1	36889.2	51778	33570.9	29160.2	18247.9	22290.2	26509.9	61957.9	32998.9	21249.6	40160.9	44899.8	35546.1	45204.9	29008.9	37133.1	16716.8	32318.4	26680.1	40837.9	37949.7	30716.7	54269.8	29377.1	29096.6	30043.5	32350	36114.9	30915.5	34564.4	40101.6	30056	21941.8	27826.5	36164.4	30313.2	32425.7	17744.9	33380	34968	26758.4	28529.3	20895.2	31586.5	36635.7	27545.8	38584.9	35509.8	28398.9	31756.5	25543.2	26948.6
AT1G24360.1	3	3	120.57	0.904515	1.26712	wt 44	wt 48	| Symbols: | NAD(P)-binding Rossmann-fold superfamily protein | chr1:8640820-8643283 FORWARD LENGTH=319	38453.7	42628.9	43692.5	29910.8	25882.4	33479.4	10048.2	47817.4	48661.5	32182	30805.9	38602.6	39068.9	49843.1	42939.5	30321.1	30390.5	37647.5	50545.2	33143	35711.9	43506.9	32096.8	36891.7	28999.8	32932.6	19973.2	45367.1	33937.5	31097.9	36419.2	34190.1	43944.1	49305.4	47002.2	30571.5	37582.9	33289.6	27382.2	42639.6	29936.7	34116.5	29864.6	26804.3	28228.5	46688.2	31510.8	37106.6	32800	27998.6	7009.65	45466	43892.2	35037.9	39056.1	46563.8	41251	34160	37407.2	34672.3	36277.8	39685.1	41561.4	25925.3	36615.1	18743.1	46196.2	33520	29652.5	34888.9	29452.3	40343.1	44987	40534.6	34976.5	28671.1	52295.9	40259	35667.9	33733.5	35658	49533.6	33420.6	32703.4	30698.5	39190.9	35079.5	43385.3	48893.3	25903.8	22250.6	13921.3	45684.3	50522.5	32797.7	30661.9	26644.1	44382.8	38233.2	32930.3	30321.1	27173	27942.8	42767.4	30536.7	36521.5	36744.8	49090.2	27420.1	33455	28861	33836	30189.6	41505.6	30590.7	30088	31024.6	41683.5	32630.4	51974.9	32662.3	30278.3	24624.3	19397.5	32138.5	33978.2	31551.6	27126.8	31065	31776.9	34766.3	37496.2	30014.6	31849.2	24721.6	8467.38	36456	48110.3	42577.1	33147.3	53873.7	31158.5	31178	36294.4	30599.6	43330.1	37792.7	40078.9	42150.3	32188.1	21347.2	41236.5	35620.3	30490.1	45471.1	28291.6	36254.6	25757.7	30281.9	33647.3	32170.1	34927.1	42839.2	28213.8	39248.3	37978.9	33277.4	33991.3	28521.6	31371.3
AT4G26690.1	2	1	94.78	0.904885	1.80604	wt 32	wt 36	| Symbols: SHV3, MRH5, GPDL2 | PLC-like phosphodiesterase family protein | chr4:13456793-13459890 REVERSE LENGTH=759	981.365	1839.8	2657.07	3004.63	3527.63	3216.99	1273	1894.08	4427.13	3338.13	2882.12	2164.42	2985.97	2456.71	4096.02	2985.35	2832.46	12537.5	2086.36	3333.33	1326.29	2003.03	2079.4	2365.62	3097.81	2962.14	6.60658	5664.76	3360.3	2662.72	2540.49	3334.67	1274.09	2282.58	3119.59	2867.9	3319.78	3697.1	3587	1331.49	2705.82	2436.41	2391.52	2405.16	129.037	3391.76	2745.35	2593.72	2585.66	3766.97	2198.53	3454.33	2789.64	2426.56	2590.71	67.2608	3250.16	3035.4	3837.75	2199.94	808.407	2286.48	3097.01	3419.49	2644.52	2695.44	3525.61	3474.15	1686.76	2817.99	751.626	4467.48	2636.15	2663.3	2593.06	57.6447	1757.97	4078.46	2734.67	3127.35	3639.18	3808.92	3442.64	1977.46	3032.4	1000.18	1513.98	2638.39	4911.48	3530.55	2138.03	1763.67	1809.59	4596.44	3402	2868.64	1493.92	3392.1	1884.47	3141.25	2985.35	2532.58	9305.62	1765.32	3071.19	1356.36	1691.71	3180.32	1758.27	3573.72	2595.93	11.192	3769.63	4109.66	2619.29	2098.84	3025.93	1208.55	1510.62	3449.64	3064.04	2674.55	2734.75	2541.02	1003.57	3071.11	2253.24	2172.28	2787.48	145.257	2525.67	3266.83	2097.99	2510.7	3326.08	2655.74	2769.79	3057.73	2948.7	2198.77	77.8198	2454.98	2770.42	3723.58	1941.53	965.558	2177.45	2986.54	5559.53	2324.78	3069.93	3147.1	3691.83	1734.4	3672.72	722.006	4014.73	1509.35	1989.65	2494.52	64.6795	1174.1	4339.85	2163.16	3638.61	3876.05	2558.88	3501.43	1724.6	3098.86
AT1G04410.1;AT5G56720.1	14	8	894.58	0.90542	1.21081	wt 44	CCA1-Ox 36	| Symbols: | Lactate/malate dehydrogenase family protein | chr1:1189418-1191267 REVERSE LENGTH=332	1.12299e+06	1.01066e+06	789761	626634	628053	773352	876583	1.00112e+06	651998	654052	659502	762867	993372	827633	809807	617048	724623	683900	1.09386e+06	710611	943257	787495	590557	861207	625240	622403	940549	881594	645461	683412	730966	669840	1.17949e+06	1.00512e+06	764669	699432	863196	704541	693794	886320	605268	757149	631071	857099	964028	813369	574317	787222	749943	654891	972379	736287	655963	600901	757608	1.03412e+06	958843	721462	694429	708291	975041	797510	750641	610299	729290	914814	755268	655415	665439	599252	1.00472e+06	863740	963063	857118	620578	881818	1.00121e+06	745207	807365	640571	838436	845829	717211	763172	711196	1.14452e+06	831677	784209	1.02432e+06	628574	513974	1.21446e+06	956464	676932	666565	656417	526541	1.12849e+06	634853	621042	617048	647906	507606	925538	654729	964640	665098	903224	640101	721295	545454	1.59336e+06	586659	789400	672266	603892	607822	1.11881e+06	665192	845568	747267	695426	521149	491482	668039	686980	700228	573218	993340	1.08521e+06	605674	683408	636764	728203	578241	1.1746e+06	590377	719002	730199	642991	1.19646e+06	724253	658480	673771	625093	1.16459e+06	759481	723866	992245	641113	1.04191e+06	674182	696481	684234	781013	965127	776207	551410	640321	596996	989434	668679	792968	638636	745292	893007	568239	729458	665585	726783
AT3G59920.1	3	3	108.96	0.906713	1.66728	wt 28	CCA1-Ox 40	| Symbols: ATGDI2, GDI2 | RAB GDP dissociation inhibitor 2 | chr3:22135157-22138221 FORWARD LENGTH=444	48.4725	4165.48	4265.53	13836.3	15968.3	15229.1	15028.1	3383.1	12402.3	12269.2	8565.14	16232.8	1400.86	11095.8	9556.05	13664.5	10549	16578.6	1662.5	15626.3	4635.23	4131.73	8788.63	10629.6	16519.6	19139.6	5914.76	11059.6	11783.6	10766.6	12808.3	10450.7	5178.53	4787.72	7864.09	11937.6	13060.9	15305.5	17068.5	1867.9	7450.47	12821.7	10481.1	1240.05	1977.9	6047.13	8041.85	11385.6	9422.5	14246.1	3343.26	9397.4	7676.53	12461.9	12113.6	13942.6	3573.75	12781.9	15082.3	8615.41	16990.3	3978.34	7201.61	7417.79	15593.2	6439.82	5552.08	12842.4	8320.57	16324.7	5277.15	4185.02	3853.47	12160.5	8451.69	4772.6	7843.04	8587.96	8740.6	14108.8	8657.55	4155.78	8686.23	10772.4	14972.2	49.4019	3427.79	4235.55	22617.4	15981.6	10121.3	20820.5	3232.18	12876.6	12503.9	8525.08	11204.1	1591.39	8511.23	7328.55	13664.5	9432.19	12305	1406.68	14397.4	4740.31	3489.55	13441.7	7900.53	19057.5	16773.4	10020	7359.6	14411.4	10591	10581.6	9483.12	4912.13	3168.52	8696.08	12754	10522.4	11321.5	12091.3	1407.88	8456.3	11857.8	9520.26	1437.16	2226.53	4502.99	9569.39	9209.5	9149.35	12578.7	4038.52	7535.12	8414.26	15143.4	10280.9	16131.3	2699.4	11666	14633.6	7603.41	20293.1	3788.63	6944.73	12060.1	13707.9	7334.53	4956.01	13647.1	8555.58	21276.2	5069.19	3760.9	2206.34	9084.63	8130.52	5355.04	5238.16	9138.36	6913.93	16415.3	9221.04	2791.91	8834.57	9394.94	15300.3
AT4G20850.1	4	4	188.03	0.906731	1.73179	CCA1-Ox 40	wt 24	| Symbols: TPP2 | tripeptidyl peptidase ii | chr4:11160935-11169889 REVERSE LENGTH=1380	4011.09	8123.65	9618.87	8999.15	10920.4	5963.95	12939.4	4168.57	10360.5	7343.07	10715.6	11450.7	11698.1	5518.99	11566.4	7736.91	8348.3	9498.87	9682.31	10019.5	9310.23	9891.95	9163.82	11488.6	8837.43	12248	10217.7	13757.8	7795.95	8126.69	11829.1	12201.9	690.576	11758.8	12622.4	10092.2	9490.7	22557.4	7876.09	14450.3	10763	10900.1	12015	2253.45	5517.12	15485.3	8796.93	10932.7	10846.2	9176.32	7193.17	11947.7	11041.1	8811.88	9861.67	3648.09	8923.78	9956.64	9625.3	8586.82	16001.2	7864.13	8013.52	9079.42	9400.63	2866.08	14282.3	10019.2	9195.86	9689.09	18797.6	10344.9	13944.8	12437.5	13223.2	16417.2	6535.37	11367.7	10410.9	9841.18	9596.27	12943.3	10036.4	8158.81	9405.19	4087.99	6684.98	9551.25	14710.4	10929.4	3963.67	17926.8	3982.62	10756.7	7483.56	10665.4	7903.4	13289.2	4233.46	8870.26	7736.91	7464.45	7050.28	8192.41	9231.56	9521.28	8354.49	14015.5	8539.05	10195.1	10733.8	17309.5	9155.15	9534.46	7994.15	9772.7	11072.2	655.05	7781.99	13957.8	10782.5	7646.1	16685.7	5579.4	10891.5	12216	10080.6	10913.6	2611.65	6210.64	11531.1	10467.9	8843.19	10531.8	8102.3	8689.07	9580.04	12102.1	10708	8369.71	4220.79	6740.49	9087.45	9338.95	7578.18	19111.8	7489.13	7727.67	14761.7	8264.03	3264.28	12748.9	10646.9	9455.6	12627.9	18056.9	9296.48	7984.19	9291.62	12720.7	18420.7	4364.8	12096.2	8235.13	11450	10220.9	8695.46	10207.8	7115.54	9611.32
AT1G20950.1	1	1	35.73	0.907778	3.22653	CCA1-Ox 40	CCA1-Ox 32	| Symbols: | Phosphofructokinase family protein | chr1:7297467-7301336 REVERSE LENGTH=614	281.364	82.3494	0	568.486	2547.74	0	0	0	1126.69	1483.57	259.734	606.12	0	0	0	2044.17	1155.19	277.431	0	1986.18	259.241	140.751	208.388	2412.35	1723.66	213.826	622.344	0	422.087	1940.59	3295.49	1857.95	0	0	0	1670.06	1690.96	2241.27	1895.12	0	0	2606.67	2386.42	0	161.834	333.109	162.586	1596.75	2142.11	895.486	0.242014	685.69	265.625	727.602	1541.67	134.457	0	2542.68	2109.19	321.452	0	0	330.208	731.802	1047.94	542.368	0	851.716	2345.57	2579.97	0	125.51	0	2898.33	3783.98	862.761	0	1598.79	2277.32	1605.01	0	0	300.469	2097.79	3014.82	286.758	67.7656	0	929.269	2549.85	0	0	0	1169.78	1511.95	258.519	418.353	0	0	0	2044.17	1032.89	205.916	0	1829.99	265.118	118.875	318.717	1793	1988.46	187.39	1054.29	0	516.214	1908.94	2722.59	1685.93	0	0	0	1784.28	1362.31	1657.86	1342.5	0	0	2410.7	2167.64	0	182.177	248.049	193.469	1291.57	2080.01	790.676	0.292343	549.807	291.152	884.163	1308.43	155.565	0	2320.71	2046.44	283.693	0	0	318.429	1189.79	921.24	617.721	0	905.081	2411.82	3362.51	0	112.79	0	2165.24	3640.19	968.051	0	1701.26	1801.39	1867.4	0	0	305.6	1829.55	3080.9
AT1G48830.1	2	2	88.51	0.909259	1.53095	CCA1-Ox 40	wt 24	| Symbols: | Ribosomal protein S7e family protein | chr1:18059854-18060935 REVERSE LENGTH=191	13277.6	21069.9	27237.5	27809.5	34560	26937.1	2467.41	19311.5	40396.9	39048.1	44492.7	35950.9	22139.9	26015.4	33867.4	42515.1	32804.4	45088.6	15008.8	34998.7	1531.44	25610.5	15931.8	38048.3	42654.9	42313.5	14802.4	25723.4	39273.7	36519.6	35155.8	39671.3	11484.3	24647.5	35518.8	29793.6	28857.6	55157.9	59194.3	24654.4	37065.2	30971.8	42190.2	29105.5	930.335	30000.8	39607.3	37562.8	26714.7	42117.4	1264.81	28668.6	28545.3	38332.9	33437.6	36604.7	32567.2	32291.8	25194.6	33797.2	4260.38	36190.5	42180.3	31570.2	39703.1	1599.76	30254.7	33646.9	50884.3	40122.4	26802	37737	41805.9	38973.7	47187.8	45439.7	25744	34269.9	32526.4	35609.2	41129.2	29084.7	33539	30531.9	38358.8	13532.1	17338.5	27046.1	45458.5	34588.6	17902.5	3418.47	18450.1	41941.8	39795.1	44284.6	24813.8	25151.3	19955.7	25973	42515.1	29331.3	33465.8	12699.3	32246.4	1566.16	21630	24366.8	28279.8	49207.9	37082.1	25076.3	17117.7	48031.8	35924	29044.2	35998.3	10893.5	16311.8	39276.6	31831.2	23248.8	40800.3	41933.1	18582.6	42069.1	28643.3	38322.5	33732	1047.28	22340	47130.7	30383.6	25940.3	37187.9	1527.84	22987.3	31288.6	46581.1	28378.8	42351.1	24599.3	29472.8	24445.1	29827.2	5088.59	34464.7	40675.8	51328	34902.7	1822.02	27006.5	35755.1	52321.5	52292	25745.8	33912.6	23936.4	29115.8	45394.6	50985.1	17193.7	36466.3	25728.8	41430.6	43806.1	19539.5	34111.7	26627.8	39199.5
AT5G60160.1	1	1	53.55	0.909835	1.39482	wt 52	wt 32	| Symbols: | Zn-dependent exopeptidases superfamily protein | chr5:24223887-24226783 REVERSE LENGTH=477	12337.1	25939.3	25379.6	27144.7	29250.3	48453.3	10825.7	23960.3	38617.6	22918.4	32253.4	37670.3	16470.5	16522.3	20761.6	28282.2	33285	33369.4	27219.6	24720.6	18012.6	35234.6	24739	34074.4	31396.3	31752	11850.2	21410.7	22658.2	26515.9	42185.5	32482.4	41149.3	28740.8	40656	28716	34246.4	24860	33522.9	30510	35698.7	30504	33883	11282	41790.4	37396.6	30344.7	31012.3	42536	26803.5	10953.7	35165.7	34125	30122.7	37119.5	21045.6	19518.1	27317.2	25842.2	36080.4	23158.1	27588.2	28524.2	21491.6	27115.5	27182.2	27619.6	27679.9	21786.8	33963.9	16799.9	21849.9	36668.7	26012.2	32496.5	25790.3	33910.1	26329.4	28721.2	33340.3	12479.4	41771.7	25386	30189.8	35421.7	12573.7	21345.6	25201.1	44371.7	29274.6	32202.3	14998.4	22891.5	40094.5	23356.9	32102.5	26000.6	18710.7	12673.7	15922.1	28282.2	29761	24767.5	23031.1	22776.6	18420.9	29758.2	37836.9	25326.1	36219.7	27826.4	20075.1	14247.8	27711.1	26083.5	34851.8	29475	39032.4	19020.8	44957.3	30680	27590.3	18388.9	23747.5	22996.1	40518.1	28210.7	30776.8	13075.4	47043.6	27847.3	36108.6	25085.1	41302.9	23666.4	13231.6	28196.9	37404.5	36604.3	31503.7	24349.5	14742.8	24932.5	25073.5	31842.3	27660	26272.7	27506.8	34941.8	23837	30958.8	24654.4	29414.3	22402.1	44265.6	16137.8	19635.6	20995	19432.7	31261.6	28937.7	22647.6	28016.9	22718.9	38790.7	13291.7	28062.8	25819.5	26329.5	36198.1
AT5G13120.1	3	3	109.09	0.910875	3.62273	CCA1-Ox 48	wt 36	| Symbols: ATCYP20-2, CYP20-2 | cyclophilin 20-2 | chr5:4162714-4164720 REVERSE LENGTH=259	19216.1	12359.7	6203.28	65755.7	75998.4	12465.5	16501.5	13551.6	7757.03	95719.1	50003.1	8560.97	35856.3	10503.5	9738.09	71841.7	27756.8	9837.76	15107.8	58773	35314.5	9762.34	5447.75	23081.2	24463.8	7157.99	51985.6	12480.6	7925.26	107264	19520.8	7901.74	13095.7	11722.7	9036.37	84075.5	70255.3	16195.5	65704.3	11886.1	5017.96	84792.9	12078.3	11030	9340.87	7807.31	6969.96	114146	13448.2	6184.41	10344.7	11823.9	7049.92	109716	78872.2	14377.1	14849.6	10040.5	77407	27320.9	65236.1	13580.4	6981.84	14132	86260.6	66058.7	15066.7	10038.5	39824.9	62764.3	14923.7	11836.6	8187.32	46654.6	32619.9	38049.5	13777	10228.9	89536.1	9567.4	40482.2	10372.9	107789	74844.9	84187.4	19584.5	10170.9	6159.66	107487	76061.4	8284.64	22861.9	12947.1	8053.68	97550.3	49769.3	5908.9	40733.2	8056.97	7468.16	71841.7	24818.1	7301.81	12783	54151.1	36115	8245.02	8332.03	17155.4	28222.2	6273.02	88067.4	8305.24	9692.62	105514	16127.3	7170.15	12422	7758.08	9992.39	89825.5	56600.6	11979.8	46544.8	8958.83	5695.4	78418.3	10971	12783.3	10515.1	5813.7	8293.9	92330.1	13058.3	5460.58	12496	9480.8	7727.44	133324	66939.7	16634.1	11216.5	9164.02	75104.2	24111.7	77917.8	12932.8	6732.8	22976.4	75831.1	75236.5	13449.2	10667.5	40949.7	81801.6	14335.6	10637	4687.73	34853.9	31380.3	42693	9201.28	10884.5	70824.3	11131.5	43117	6968.65	109629	65274.4	86032.5
AT4G34490.1	2	2	96.2	0.911187	1.49684	wt 24	wt 52	| Symbols: ATCAP1, CAP 1, CAP1 | cyclase associated protein 1 | chr4:16484896-16487355 REVERSE LENGTH=476	70216	68857.8	60494.3	23967.6	26396.6	30276.9	46000.8	67274.8	50143.6	29184.3	26997.5	26887.4	28665.9	57470.1	61420.8	26121.2	28672.3	27326.7	58055.9	26865	10071.6	69874.5	45118.6	39284	29375.3	18217.2	43966.4	45681.1	43323.3	35996.3	35796.9	25791	45666.3	57673.8	44479.9	27682.6	38223.6	24763.6	25177.9	49990.3	44778.3	27529.8	25637.3	46819.6	34624.2	43285.8	27665	31522.9	27545.2	22557.3	49792.2	60247.8	44546.8	34032.7	40140.4	38102.7	60463	47807.8	29455.2	28755.6	38855.8	63843.5	56846.1	33414.2	33763.5	28027	57333.8	43083.6	43394	23751	41777.7	58926.9	65685.7	42125.8	20771.7	21759.7	67286.9	52992.3	40166.1	25797.7	29007.1	50066.7	40328.3	31674.7	33940.6	71562.2	56663.3	60069	39178.4	26418.4	20122.2	63731.5	64273.7	52061.2	29742.7	26871.2	18558.1	32564.8	44083.6	47103.7	26121.2	25636.7	20282.5	49122.3	24752.3	10299.9	59014.2	69006.4	29198.2	33888.2	15964.9	74482.2	30398.6	52984.6	35409.3	29573.9	23403.1	43317.1	38168.6	49185.7	29575.9	30794.5	18317.6	17836	37678.9	50823.4	25460.1	23287	54261.8	38976.6	32232.7	32919.9	25498.1	26746.7	19917.1	60147	48308.5	48827.8	41355.6	34067.6	44084.3	45670.1	43634.3	28579	25377.9	46409.2	60799.1	54818.4	54326.1	29681.2	31920.9	51178.4	45783.1	44619.7	30955	40131.4	52955.1	37608.9	31470.6	19982.4	24415.2	44939.1	56388.6	31771.9	30015.1	30895.1	33635.5	41017	27624.5	34684.4
AT3G04050.1	1	1	34.88	0.911859	1.75996	wt 36	CCA1-Ox 40	| Symbols: | Pyruvate kinase family protein | chr3:1049795-1051522 FORWARD LENGTH=510	4279.69	28328.8	30273.5	18609.2	22066.4	42825.2	21100.2	27366	20792.8	15917	23448.4	2984.14	18665.7	22874.3	23747.4	14294.2	36310.4	19671.8	25522.8	14094.6	43175	36716.8	30078.3	31681.5	17738.7	12796.2	5032.47	24645.6	23571.7	24316.7	19039.7	9408.17	10857.3	36508.6	26225	14371.2	24883.7	5438.24	6195.42	16008.3	26396.7	17433.7	21454.7	10999.9	5229.87	25269.7	27879.4	19297.6	30337.1	5944.2	14550.8	36029	18361.9	21230	27720.4	7266.69	20495	24453.6	22178.8	22595.3	14406.4	21265.8	21774.9	15517.9	24858	33192.1	14036.8	18398.1	19645.9	18360.4	4425.49	14019	27450.7	22480.3	13153.9	5850.73	25538.1	22661.6	21166.4	14214.8	6180.76	20994.3	16851.7	25401.2	37121.8	4361.74	23311.9	30060.7	30419.4	22084.7	28461.9	29233.1	26145.2	21588	16221.5	23338.7	2059.7	21204.5	17546.2	18211.9	14294.2	32466.2	14600.8	21595.4	12986.2	44153.7	31010	46003	23547.6	20463.8	11214.2	8525.37	16400.5	28828.2	23920.1	15729.8	8537.11	10298.8	24161.4	28999.5	15354.1	20047.3	4022.67	4388.82	12065.8	29960.2	16123.1	19487.9	12748.4	5887.29	18817	33175	15609.3	29457.7	5248.47	17576.8	28889.2	20126.6	25798.2	23526.6	8407.46	15480.7	22318.9	21519	19941.2	17206.9	20251.7	20998.2	25229.6	21852.5	37803.7	12529.8	19550.9	20200.8	23929.3	4251.09	12598.3	15717.1	16794.2	12654.1	6564.74	17056.2	24114	16742.9	16538.6	6583.05	14104.2	17139.4	22153.1	37935.4
AT5G13430.1	1	1	21.76	0.912742	2.09212	wt 24	CCA1-Ox 40	| Symbols: | Ubiquinol-cytochrome C reductase iron-sulfur subunit | chr5:4305414-4307399 REVERSE LENGTH=272	68962.4	26443.7	76242.1	38437.1	30945.9	54509.6	37996.4	17889.7	62074	32609.1	37125.4	59058.5	9463.41	1699.3	44661.6	27241.4	43366.9	38360.6	35515.2	27072.5	2187.83	31270.5	74414	33143	31016.9	32789.1	113238	5763.03	56639.3	34331.3	35309.5	39083.2	63735	4130.82	62683.6	39005.4	33731.8	23069.3	35178.6	7825.73	80097.2	40182.5	33077.1	10532.7	45170.1	6963.88	53123.7	35444.5	39213.5	7376.77	19228.1	11679.7	48165.5	46225.2	47561.8	53696.7	56844.1	51024.7	35094.7	32753.4	66874.4	1736.61	48828.5	27150.9	30146.3	46495.9	4142.94	51684.8	32858	39132.8	10118.5	18275	6946.61	48152.8	34227.1	14603.6	46893.5	14332.3	29838.9	32455.2	21719.6	7333.54	36203.4	35140.2	42008.2	70284.6	21760.6	75706.1	62830.8	30971.6	36227.4	52641.8	17091.6	64447.9	33233	36951.8	40763	10750.6	1303.48	34251	27241.4	38775.6	28472.1	30050.2	24943.6	2237.42	26410.3	113812	24633.9	35782	28735.3	191833	3835.02	69270	33771.4	29171.1	35464.7	60456.3	2733.79	69315.3	41673.1	27175.7	17064.3	24920.4	5898.43	90910.4	37161.6	30044.8	12206.9	50848.2	5185.64	63214.6	28670.2	38076.8	6513.37	23226.8	9365.16	52794.3	56171.6	40366.2	62126.4	42936.7	46570.4	34050.6	28906.1	79874.5	1653.8	47086.8	44142.9	26501.4	52955.8	3698.15	54923.2	33786	51002.3	9719.73	16422.9	3977.34	35973.2	32926.4	16385.8	31318.9	15250.9	23603	37760.9	23133.2	4926.77	36821.6	30646.8	42928.9
AT3G51140.1	1	1	21.36	0.913563	1.66256	CCA1-Ox 48	wt 24	| Symbols: | Protein of unknown function (DUF3353) | chr3:18998182-18999437 FORWARD LENGTH=278	20.9427	2435.96	4883.25	5901.73	4903.42	4164	5129.31	148.557	4007.97	4176.54	8168.57	3522.14	2398.67	3170.9	4637.6	5878.75	5076.41	3103.5	1696.45	5785.37	3223.32	5059.91	2809.66	8818.92	8662.03	3762.82	2413.2	4386.04	7179.35	6422.92	6812.39	5153.17	1677.65	2469.34	5390.62	6224.29	6812.78	6482.79	5340.77	3197.05	3337.46	6489.62	5264.55	1187.98	645.036	7158.68	4633.07	7915.14	7695.78	6003.34	1990.77	6871.03	4209.22	5595.03	5758.23	588.422	3294.33	8729.93	6803.81	6162.65	1711.27	5223.64	3629.02	5413.93	6014.05	979.964	7381.72	7040.02	6226.58	4475.1	2385.33	600.963	7786.74	8078.4	10863.8	6909.45	2285.01	6950.99	6356.97	8256.81	1305.29	5254.01	8775.07	7195.45	8379.01	21.3442	2004.56	4848.92	9647.19	4907.48	2767.42	7106.37	141.93	4161.24	4256.44	8130.36	2431.03	2724.92	2432.3	3556.58	5878.75	4538.96	2303.49	1435.41	5330.41	3296.39	4273.47	4297.22	6554.75	9992.77	3297.61	4088.14	2918.7	8780.36	6318.17	5628.1	4676.06	1591.34	1634.21	5960.93	6649.98	5488.66	4795.32	3783.39	2409.69	3788.02	6001.73	4781.93	1376.81	726.12	5330.7	5513.12	6402.36	7472.69	5300.69	2404.77	5509.4	4613.74	6798.93	4887.07	680.796	2488.34	7967.84	6601.4	5438.77	2043.94	4974.55	3499.58	8802.15	5286.91	1116.11	6589.21	7481.12	6402.45	5832.46	2291.33	540.06	4458.37	6035.07	10451	7752.67	1526.1	7396.48	5028.45	9606.64	1390.25	3529.71	8924.92	6275.37	8562.65
AT5G24165.1	2	1	100	0.913815	4.1334	wt 28	wt 40	| Symbols: | unknown protein; FUNCTIONS IN: molecular_function unknown; INVOLVED IN: biological_process unknown; LOCATED IN: chloroplast; EXPRESSED IN: 22 plant structures; EXPRESSED DURING: 13 growth stages; BEST Arabidopsis thaliana protein match	18462.6	18769.1	11553.5	10855	8196.62	5294.76	11120.4	54881.3	19620.1	13097.8	874.733	3.19136	872.154	10587.9	6222.24	13260.6	1204.26	123.624	35058.9	10101.9	0	10168.5	6191.22	4829.71	486.632	10317.8	5534.75	9097.89	5573.9	1128.95	1273.59	1486.7	12464	8446.16	5800.08	9508.63	19347.5	108.727	2952.19	7455.68	22000.4	7957.45	77.9594	12430	8250.24	20287.5	4284.08	6550.69	5488.78	457.542	11583.9	7058.6	854.335	5652.76	8034.18	7675.09	16294.4	2918.34	7351.77	2283.67	1051.47	13684.6	5349.29	10828.4	6060.16	0.0202279	9116.08	2887.98	6509.85	8257.96	2984.53	25406.5	2931.91	15098	69.5533	2644.64	6913.98	5622.13	12473.5	4274.91	1307.75	4515.92	15804	6395.47	10238.8	18816.5	15445.2	11472.3	17744.1	8203.41	3518.93	15406.6	52433.1	20370.4	13348.3	870.642	2.20272	990.779	8121.65	4771.84	13260.6	1076.76	91.7567	29664.1	9307.53	0	8588.05	9469.13	3589.73	561.393	9042.2	9376.27	6054.21	6816.9	1110.54	1052.18	1349.05	11822.8	5589.68	6413.71	10158.9	15587.1	80.4256	2091.33	5619.51	24970.4	7359.21	70.8125	14405.8	9287.32	15107.1	5097.83	5298.69	5329.67	403.991	13992.9	5659.8	936.439	6869.09	6818.7	8879.97	12307.8	2663.58	7133.06	2015.42	1255.87	13032.1	5158.48	17605.2	5327.45	0.0230383	8137.38	3068.93	6693.72	10762.7	2866.92	22831.7	1678.69	11279.2	66.9102	2967.38	4617.66	5982.46	9866.74	4973.77	1392.86	3033.85	16073.9	5577.68	10463.2
AT1G48060.1	1	1	21.69	0.913947	1.50197	wt 24	wt 52	| Symbols: | F-box and associated interaction domains-containing protein | chr1:17728295-17729448 FORWARD LENGTH=353	6.79832e+06	3.36203e+06	2.75371e+06	1.63801e+06	1.68067e+06	3.03442e+06	4.04702e+06	3.81474e+06	1.95683e+06	1.91925e+06	1.71266e+06	2.34825e+06	4.34493e+06	2.91483e+06	3.7482e+06	1.90212e+06	2.21471e+06	2.39181e+06	4.74636e+06	1.946e+06	3.94972e+06	2.38277e+06	1.57741e+06	3.03096e+06	1.86974e+06	2.06065e+06	4.65042e+06	2.41898e+06	2.33267e+06	2.18794e+06	2.30513e+06	2.10149e+06	6.15987e+06	2.51957e+06	1.87453e+06	2.21895e+06	2.33833e+06	1.98731e+06	2.01147e+06	2.63449e+06	1.81357e+06	2.00056e+06	2.019e+06	3.8318e+06	3.31205e+06	1.8713e+06	1.54933e+06	2.10529e+06	2.21106e+06	1.77884e+06	4.33324e+06	1.85273e+06	1.36833e+06	1.96107e+06	2.20838e+06	4.79454e+06	3.95621e+06	1.9324e+06	1.97213e+06	2.17794e+06	4.75956e+06	2.67455e+06	2.75819e+06	1.93685e+06	2.00569e+06	3.33689e+06	2.08165e+06	1.84404e+06	2.13842e+06	1.5392e+06	3.84599e+06	3.0377e+06	2.56397e+06	2.58212e+06	1.80979e+06	3.85547e+06	3.99399e+06	2.07835e+06	2.64942e+06	2.01482e+06	3.24508e+06	2.63158e+06	2.32173e+06	2.51376e+06	1.94546e+06	6.92866e+06	2.76662e+06	2.73435e+06	2.67756e+06	1.68207e+06	2.01669e+06	5.60692e+06	3.64457e+06	2.03167e+06	1.95597e+06	1.70465e+06	1.62079e+06	4.93591e+06	2.23588e+06	2.8745e+06	1.90212e+06	1.98023e+06	1.77525e+06	4.016e+06	1.79297e+06	4.03926e+06	2.01243e+06	2.41255e+06	2.25279e+06	2.15699e+06	1.80589e+06	7.87814e+06	1.60972e+06	2.85286e+06	2.15225e+06	1.9044e+06	1.90692e+06	5.84299e+06	1.66745e+06	2.07285e+06	2.37071e+06	1.88385e+06	1.47001e+06	1.42492e+06	1.98567e+06	2.05841e+06	1.85016e+06	1.83391e+06	4.44089e+06	3.72839e+06	1.39346e+06	1.84363e+06	1.70292e+06	2.14697e+06	1.57064e+06	5.23438e+06	1.48557e+06	1.49983e+06	2.38304e+06	1.87427e+06	5.54721e+06	2.98828e+06	1.76371e+06	1.91346e+06	1.92212e+06	5.6848e+06	2.54701e+06	2.6598e+06	3.149e+06	1.76319e+06	3.80049e+06	1.85817e+06	1.95958e+06	2.19882e+06	2.00606e+06	3.69443e+06	2.72985e+06	1.46803e+06	1.92901e+06	1.74102e+06	4.32599e+06	2.66748e+06	2.21155e+06	2.09572e+06	2.3442e+06	3.45629e+06	1.76793e+06	2.36137e+06	2.19232e+06	1.9881e+06
AT5G04110.1	1	1	26.48	0.91495	22.9506	CCA1-Ox 28	CCA1-Ox 24	| Symbols: GYRB3 | DNA GYRASE B3 | chr5:1110757-1114112 REVERSE LENGTH=546	219.249	285.056	0	66.5617	634.274	2158.38	944.582	0	0	77.9431	651.522	1253.98	0	2245.34	0	19.2156	624.427	905.944	0	143.685	104.115	2941.19	103.63	269.312	462.365	687.594	5514.85	676.332	0	0	466.435	572.75	1810.54	1158.36	0	0	626.399	812.659	1318.41	0	0	0	673.487	13367.9	1744.1	0	282.016	0	763.254	158.658	1618.06	0	0	0	170.473	40500.7	0	0	0	547.369	9617.59	0	0	0	179.465	1025.67	237.065	0	116.703	804.842	2938.71	199.672	723.5	468.177	315.205	12049.7	0	145.866	185.775	208.783	5300.08	0	201.539	0	1088.45	223.453	234.574	0	108.804	634.799	1434.47	1308.67	0	0	79.4342	648.475	865.512	0	1722.34	0	19.2156	558.317	672.412	0	132.386	106.476	2484.06	158.497	200.169	533.397	602.585	9342.54	450.066	0	0	385.348	519.722	1717.4	766.607	0	0	504.653	601.124	933.956	0	0	0	611.745	15492.8	1963.34	0	335.585	0	741.128	140.089	1954.56	0	0	0	144.682	46858.7	0	0	0	483.074	11487.2	0	0	0	157.766	1168.17	211.613	0	119.999	1048.96	2822.9	179.437	414.246	349.758	303.227	13520.2	0	155.214	146.95	242.915	5645.05	0	204.981	0	1112.3
AT4G16450.1	1	1	54.87	0.915243	2.02266	wt 44	CCA1-Ox 32	| Symbols: | unknown protein; FUNCTIONS IN: molecular_function unknown; INVOLVED IN: photorespiration; LOCATED IN: mitochondrion, mitochondrial membrane, mitochondrial respiratory chain complex I, respiratory chain complex I, membrane; EXPRESSED IN	892.107	6221.01	7507.73	13651.3	16497.5	18434.3	5287.99	10545.3	7097.54	10271.3	17808.1	27815	7304.61	9205.24	6020.38	7934.68	8156.49	7837.17	14469.8	10963.9	13366.1	9763.96	8544.97	10250.4	9996.87	18104.4	792.165	10703.8	10301	8893.33	10534	12218.8	9701.37	8808.95	9394.46	9934.43	13537.6	45369.8	42153.2	6851.79	6266.52	10689.7	11710.3	494.048	3484.49	8940.93	9956.21	10597.2	13813.2	16574.5	13509.1	12252.1	15344.3	10878.2	11183.2	604.549	1639.14	10840.7	11413.9	25493	6941.23	3048.03	7997.13	9160.9	12712.3	7804.27	8112.19	8451.42	8491.31	15198.4	7150.89	1709.2	18260	12484.6	18462.6	5209.29	4715.74	11821.2	10713.1	14576.9	176.786	10083.7	11373.9	17315.5	12554.4	909.211	5119.29	7454.95	22314.9	16511.2	12251.5	7326.21	10074.8	7368.97	10467.8	17724.9	19198.3	8298.15	7061.07	4617.04	7934.68	7292.94	5816.92	12243.2	10101.7	13669.1	8246.39	13069.1	7618.7	11532.7	15866.1	1341.98	7122.84	12598.2	8748.29	8702.71	11087.5	9202.3	5829.78	10388.4	10613.9	10906.5	33560	29861.2	5164.35	7112.51	9886.06	10636.7	572.58	3922.5	6657.85	11847.4	8571.84	13412.8	14634.6	16318.5	9824.12	16818.9	13218.8	9491.32	699.455	1238.11	9894.34	11074.4	22498.5	8290.59	2902.68	7711.87	14894.1	11175.3	8888.55	7241.27	8980.96	8731.15	19808.3	6869.09	1535.99	10454.9	9326.76	17761	5845.03	3149.52	12578.8	8474.2	16959.9	188.293	6774.4	11568.2	15101.4	12829.5
AT1G50320.1	1	1	36.08	0.915952	1.86986	wt 28	CCA1-Ox 44	| Symbols: ATHX, ATX, THX | thioredoxin X | chr1:18638606-18639464 REVERSE LENGTH=182	14848.9	17296.3	14993.5	7516.6	6945.18	11454.8	14595.3	7711.95	37175.1	16866.1	7101.04	6710.21	5023.1	10946.2	11820.5	18871.3	10596	7557.27	6931.53	8051.06	1456.45	14846.5	33219.3	10957.5	4194.12	9296.17	1314.85	15115.9	19715.5	21304.2	7580.54	4548.45	6198.29	15409	12126.8	11008.5	13688.8	10959.5	3916.15	12825	17187.3	13364.3	5112.84	10891.2	5179.86	7598.43	15947.7	13082.1	5340.47	4726.53	2634.51	11318.8	27217.4	20108	5832.93	179.855	10489.1	20461.7	9792.95	6788.84	2492.17	2942.91	25060.4	8541.51	8267.16	1365.66	12130.7	22496.4	12198	6793.08	5731.45	7787.01	9829.12	14322.3	3918.5	1245.24	3529.89	12611.5	11164	11630.5	7115.65	11556.7	16334	10031.2	15348.2	15133.6	14233.2	14888.1	12286.9	6950.93	7612.89	20221	7367.93	38596.9	17188.8	7067.83	4631.48	5706.31	8396.52	9065.19	18871.3	9474.2	5609.18	5864.92	7417.92	1489.47	12538.9	50807	8144.27	4838.45	8146.86	2227.44	10058.9	24112.1	20956.7	6262.71	4127.33	5879.43	10197.7	13409.8	11761.4	11028.3	8106.75	2774.19	9666.5	19507.6	12359.6	4644.13	12622.5	5830.98	5658.16	18976.9	10581.8	5185.66	4173.33	3182.38	9075.74	29833.1	24434.8	4950.47	208.089	7922.85	18675.5	9501.62	5991.4	2976.64	2802.57	24166.5	13887.1	7267.6	1555.39	10828.4	23906	12542.5	8853.51	5505.59	6997.86	5627.75	10699.7	3769.6	1397.21	2357.52	13419.8	8830.9	13531.9	7578.79	7763.95	16613	8748.47	15684.6
AT5G51820.1	8	8	318.11	0.916625	1.22691	wt 24	wt 52	| Symbols: PGM, ATPGMP, PGM1, STF1 | phosphoglucomutase | chr5:21063531-21067933 REVERSE LENGTH=623	146791	173888	201685	125328	123909	174366	79814.7	186097	159795	124209	113879	131362	206118	153647	180215	118267	121968	110170	249479	120394	116969	143222	147168	123829	121426	160337	189842	150137	136300	128830	119848	123828	194980	178159	152280	121730	136027	68762.4	80652.9	131824	172656	120495	121615	158702	117500	153895	128817	118092	116860	135851	123866	179039	170663	139130	124570	185186	182369	139925	131426	135865	134579	164805	146941	152762	120606	166455	143639	145192	117582	104313	82714.7	145071	194935	129185	124467	152886	166752	149069	122539	123898	152775	154331	132551	124113	135306	149605	143093	200267	204867	124012	115885	110579	177795	165906	126586	113346	90668.2	234153	117858	138207	118267	109055	81770.8	211090	110926	119621	120962	225085	92037.3	140080	140514	321605	99908.8	166695	126729	99012.9	112363	184950	117906	168391	130056	109589	50863.5	57134.3	99358.5	195964	111436	110466	183929	132270	114598	153286	95521.5	113472	119951	149626	143559	187064	169067	105724	214258	137751	127710	127517	119906	160740	156946	141699	248365	106024	189581	128218	154289	120903	135953	79455.2	130369	111612	96509.2	119737	171544	111369	158623	96929.8	144153	162719	103681	134815	108243	138271
AT5G38480.1	8	1	301.91	0.917253	2.79621	CCA1-Ox 48	wt 24	| Symbols: GRF3, RCI1 | general regulatory factor 3 | chr5:15410277-15411285 FORWARD LENGTH=255	910.271	4630.01	1558.87	52051.5	69723.5	2419.41	992.471	868.6	5198.99	100353	49815.5	1468.11	50599.5	3675.66	10565.9	82113.2	37643.1	3861.92	2689.74	69597.5	50447.4	3251.84	1646.39	44866.8	39309.9	5348.1	58931.6	2618.94	3700.61	110325	15070.9	1934.94	252.896	4658.91	867.748	61939.1	92065.3	7067.91	66814.9	3759.44	6747.41	75385.5	9594.2	345.641	1697.74	2734.62	1790.41	113507	20203.9	3198	1050.42	8958.81	6932.24	102420	104482	1312.05	2862.3	6527.67	82972.9	36470.5	90464.3	2682.73	3268.42	10198	93609.7	41407.5	2887.97	8244.61	47030.8	70957.6	2726.15	2215.6	11668.1	62313.7	53834.4	60134	5310.25	3578.28	86431.4	8367.31	37627.8	3710.15	103110	73437.2	88050.7	927.723	3810.05	1547.91	85085.3	69781.2	1607.95	1375.01	829.852	5397.82	102273	49582.5	1013.31	57481.8	2819.49	8103.03	82113.2	33657.7	2866.41	2275.84	64124.4	51591	2746.42	2518.06	33347.7	45349	4686.9	99834.3	1742.78	4525.86	108526	12450.9	1755.79	239.886	3083.28	959.553	66175.3	74171.6	5228.13	47331.5	2833.58	7658.32	69718	8714.66	400.583	1911.15	2036.33	2130.5	91813	19618.2	2823.69	1268.86	7183.45	7598.45	124458	88674.8	1518.03	2162.01	5957.83	80504.5	32186.5	108050	2554.8	3151.83	16580.3	82291.6	47160.4	2577.92	8761.19	48359.2	92480	2618.72	1991.07	6680.66	46552.3	51788.7	67472.7	3546.58	3807.62	68368.4	9735.2	40076.9	2492.53	104871	64046.8	89980.5
AT2G05620.1	1	1	42.51	0.918499	4.86629	wt 52	CCA1-Ox 32	| Symbols: PGR5 | proton gradient regulation 5 | chr2:2081204-2081687 REVERSE LENGTH=133	0	0	0	3430	8571.05	6435.66	8475.68	0	0	3490.8	8367.57	4414.99	0	0	0	3567.21	5700.13	11277.2	0	4436.04	998.5	0	97.6163	6763.72	7371.6	8871.77	256.503	0	0	410.887	10596.3	5484.22	0	0	0	612.592	1222.46	7489.64	7702.1	0	0	162.212	9063.94	0	9557.07	0	164.503	719.074	7551.91	11290	0	0	0	1858.46	5364.91	129.082	0	36.5661	5799.74	7370.12	0	0	0	0	5014.52	5220.3	0	0	2435.2	6692.85	0	0	0	1956.28	7746.51	195.083	0	0	713.493	4703.71	0	0	0	4675.76	6248.8	0	0	0	5606.8	8578.14	4277.17	11742.6	0	0	3557.59	8328.44	3047.29	0	0	0	3567.21	5096.64	8370.2	0	4087.19	1021.14	0	149.299	5027.21	8504.09	7774.93	434.534	0	0	404.186	8754.16	4976.46	0	0	0	654.488	984.867	5540.08	5456.15	0	0	150.017	8233.01	0	10758.4	0	195.75	581.641	7332.99	9968.56	0	0	0	2258.35	4553.26	149.346	0	33.374	5627.2	6504.4	0	0	0	0	4408.23	5945.58	0	0	2503.98	8722.89	0	0	0	1461.46	7452.14	218.891	0	0	564.382	5472.67	0	0	0	4077.87	6385.75
AT1G15500.1	1	1	42.46	0.918627	1.7268	CCA1-Ox 40	wt 24	| Symbols: ATNTT2 | TLC ATP/ADP transporter | chr1:5326426-5328688 FORWARD LENGTH=618	6013.75	27931.8	30556.3	27468.3	24525.9	30152	27152.3	34452.6	32375.4	31887.7	25053.7	55233.8	23905.9	27058.6	30994	28893.4	24933.6	29956.4	27057	33412.9	4972.92	32462.7	25675.8	38195.5	29239.2	26521.5	3019.68	37583.6	35854.2	30225.3	32806.1	32419.7	30120.1	35381.9	35901.7	29551.8	34174.5	10443	26431.9	50864.2	23798.4	26076.5	26532.7	41021.5	16986.4	38416.8	29777.7	37352.7	29057	44287.1	23892.7	45172.8	41905.7	33286.3	38539.6	7783.86	33322.2	43978.5	35047.8	32241.1	2291.5	31622.3	29989.3	26439.3	34496.1	8519.4	46709.9	37686.7	34396.5	36477.2	4077.53	33912.5	79281.5	43888.3	49866.8	13825.8	43772.6	45632.2	42829.4	32614.3	25373.9	43791.4	36177.9	34902.2	33678.8	6129.05	22985.2	30341.4	44900.8	24546.2	20039.2	37618	32915.7	33613.5	32497.7	24936.5	38123.1	27157.5	20755.9	23769.3	28893.4	22293.8	22234.3	22893.5	30785.3	5085.65	27417.1	39269.7	28389.2	33731.1	23242.6	5115.56	25010.1	43849.8	29732.4	27102.9	29418.1	28570.6	23415.8	39700	31572.9	27532.4	7724.68	18724.3	38337.5	27011.2	24116.1	24100.3	47542	19121.6	28607	35434	30213.7	28214.6	39103.7	28861.5	36221	45932.9	40448.7	32709	9005.81	25169.6	40139.3	34005.2	28454	2736.96	30114.4	28919.6	42985.9	30325.3	9703.03	41695.2	40048.1	35368	47541.2	3916.85	30475.7	45393.3	32787.3	47971.8	15513	29234.6	48556.8	33878.6	37946.1	27025.4	29419.7	36795.7	30439.3	34416.9
AT1G56110.1	1	1	40.23	0.919052	1.67647	CCA1-Ox 40	CCA1-Ox 36	| Symbols: NOP56 | homolog of nucleolar protein NOP56 | chr1:20984544-20986893 REVERSE LENGTH=522	334.429	1723.88	1193.73	893.803	1211.09	0	562.96	113.445	1635.27	1160.27	1998.79	59.3997	109.391	298.841	980.862	1811.16	883.923	691.967	1073.63	1829.03	483.032	712.194	2192.7	1962.94	1208.15	698.291	653.042	643.252	947.824	1179.75	1055.9	910.331	145.144	1249.99	875.522	1217.31	1879.44	437.605	669.412	70.1703	1947.86	1421.78	1062.29	510.445	249.652	1518.31	972.095	1779.34	1256.88	200.621	547.598	438.53	1636.51	983.059	1062.33	0	147.817	1866.9	2486.84	545.905	70.2704	649.014	361.233	1141.81	2137.56	60.6549	503.603	1892.82	748.908	823.613	86.6637	458.843	3340.86	2037.8	831.329	167.396	1845.74	698.324	2136.45	802.491	308.899	461.845	986.101	1392.33	929.213	340.841	1418.58	1185.33	1461.04	1212.09	0	779.95	108.385	1697.81	1182.46	1989.45	40.9986	124.27	229.233	752.224	1811.16	790.341	513.593	908.423	1685.2	493.982	601.501	3353.62	1458.97	1393.76	611.959	1106.3	428.053	1159.19	1160.51	872.338	826.048	137.678	827.244	968.15	1300.57	1514.16	323.696	474.21	52.889	2210.83	1314.89	964.908	591.583	281.034	1130.6	1156.74	1439.27	1220.44	177.14	661.477	351.627	1793.78	1194.59	901.613	0	111.652	1703.92	2412.86	481.781	83.9308	618.065	348.347	1856.4	1879.11	69.082	449.536	2011.42	770.061	1073.43	83.2485	412.342	1912.84	1522.37	799.737	187.825	1232.72	743.08	1689.96	933.683	329.004	310.273	1002.94	1214.3	949.579
AT4G36250.1	1	1	25.69	0.919156	1.92053	CCA1-Ox 40	CCA1-Ox 32	| Symbols: ALDH3F1 | aldehyde dehydrogenase 3F1 | chr4:17151029-17153381 FORWARD LENGTH=484	13708.6	20777.3	25665.4	25463.2	29443.4	26480	22401.1	11031	18608.6	25934.3	25130.6	42684.8	11788.9	7653.27	26531.9	25023.9	33211.8	36815.8	6853.56	31492.8	10319	14301.6	18476	30450.8	16188.3	15168.8	8551.3	23701.9	27985.7	22200.5	25663.5	26445.9	21836.6	9472.2	17391.8	23799.9	29077.3	17448.7	23194.3	49132.3	20243	24982.5	23988.6	15803.1	14477.2	18303.8	20299.2	28863.3	22825.8	31673.8	12402.9	27505	21143.9	28151.9	24537.7	10897	5574.74	34296	38740.8	28518.1	6326.09	6338.26	19830	24988.2	28043.1	6845.39	12013.2	25894.9	23776.9	21034.9	5283.47	24993.9	54854.1	38272	40850.9	8296.26	24940.2	34463.6	35193.4	25437.2	7141	21790.6	27930.8	20896.1	23550.4	13971.5	17097.7	25485	41623.2	29467.8	17598.8	31035.5	10538.9	19320.3	26430.5	25013	29461.7	13392.4	5870.6	20347.4	25023.9	29695.6	27325.5	5798.94	29016.2	10553	12078.8	28257.9	22632.9	18675.3	13293.5	14486.5	15772.5	34226.6	21838.4	21202.1	23997.4	20713.3	6268.72	19231.8	25427.6	23425.9	12906.8	16430.8	37032.2	22975.8	23104.3	21789.4	18315.1	16297	13629.9	24155	23346.8	22164.1	27966.7	14982.2	22054.3	23175.9	34209.4	20825.4	12607.7	4210.82	31302	37588.3	25168.3	7555.86	6036.02	19122.6	40626.8	24652.5	7796.45	10723.5	27517.4	24448.5	27415.1	5075.27	22460.9	31407.2	28591.6	39298.5	9308.72	16656.9	36672.4	27838.4	29595.7	7605.79	14639.2	28407.8	18224.1	24066.5
AT1G08360.1	4	1	177.14	0.920378	1.19549	wt 52	wt 28	| Symbols: | Ribosomal protein L1p/L10e family | chr1:2636231-2637694 FORWARD LENGTH=216	222371	222122	156508	154118	111550	116852	104802	235801	135030	136299	118696	128461	208292	211439	165482	147854	144827	135586	182498	162136	146256	181924	127210	220478	154482	134225	140949	171248	147794	172390	173215	115514	173293	197390	145917	145585	172790	159499	127398	208426	129210	160577	141674	171790	158542	214679	166471	173353	181516	132470	146437	162012	129882	115851	176418	156646	199842	138443	143769	146866	146760	175398	159742	128231	160438	165725	176075	137967	166315	130226	160854	177803	175266	170721	137181	136696	222281	139441	161896	138627	155639	192796	139281	159376	114141	226634	182785	155408	251927	111642	77660.2	145198	225282	140194	138907	118141	88665.6	236623	162189	126909	147854	129494	100635	154416	149386	149571	153648	194561	163873	178214	117630	238778	113958	180753	169579	143102	104819	164378	130633	161354	155541	139207	117981	90248.2	157096	146653	148505	128686	199097	178471	159860	198092	140221	176254	116965	176890	129906	142364	140779	149728	181237	150949	126357	139492	129615	175290	167034	154044	208483	141040	188749	157171	146612	171013	169726	154515	159784	100350	127539	131968	153378	148456	148378	128062	161290	165769	129523	141659	138996	116642
AT3G22200.2	2	2	85.25	0.92057	1.66642	CCA1-Ox 24	CCA1-Ox 36	| Symbols: POP2 | Pyridoxal phosphate (PLP)-dependent transferases superfamily protein | chr3:7835457-7838863 FORWARD LENGTH=513	2945.18	12357.3	11226.5	16221.4	15763.4	22517.9	11092.8	10884.8	13516.2	17285.4	14155.5	9395.75	5581.81	10249.7	11567.2	15821.5	21422.8	12560.4	12013.6	16090.4	14965.4	11256.9	10857.7	21925.2	16541.6	11247.1	20237.1	14301.5	12419	17823.3	16243.2	10266.9	2395.52	16503.4	9906.9	17180	22430.2	9163.46	12079.1	16990.5	15454.6	14208	15252.3	3517.33	7123.88	11798	7695.17	17223.5	18610.9	9740.63	16463.1	24347.1	13492.2	18605.5	21728.8	5303.31	9823.22	17129	21028.9	18083	3366.18	11651	9311.98	17176.9	19573.1	4781.1	8012.03	8310.12	20611.1	15076.1	16595.6	12258.9	21286.5	20832.2	11287.9	1234.81	11134.4	18732	19900.1	13567.6	1696.35	10419.3	19223.9	20428.5	19311.5	3001.65	10168.8	11147.6	26516.2	15776.5	14965.5	15368.5	10399.3	14033.1	17616.1	14089.3	6485.08	6341.01	7862.25	8870.88	15821.5	19154.7	9322.63	10164.9	14825	15304.6	9507.27	16606.2	16296.2	19082.9	9856.61	34283.2	9516.97	15188.5	17532.6	13419.4	9316.31	2272.28	10922	10955	18355	18070.7	6778.21	8556.79	12806.1	17541	13139.8	13854	4076.43	8019.37	8785.36	9156.86	13931.6	18071.4	8600.57	19886.7	19522.2	14788.9	22608.9	18441.5	6135.85	7419.87	15633.7	20403.3	15958.9	4020.55	11095.4	8979.82	27926.7	17206.6	5445.36	7151.86	8830.8	21193.3	19648.8	15941.6	11016.6	12187.8	15562.9	10859	1385.5	7436.35	19932.6	15741.2	15785.7	1806.76	6999.79	19552.2	17816.3	19734.8
AT5G21930.1	1	1	31.35	0.920794	16.1368	wt 44	CCA1-Ox 40	| Symbols: PAA2, HMA8, ATHMA8 | P-type ATPase of Arabidopsis 2 | chr5:7243129-7248721 FORWARD LENGTH=883	3051.41	0	442.731	109.226	0	0	1009.69	1536.37	45.7451	796.285	130.575	87.2872	2320.5	0	0.0419041	1436.9	0	0	718.447	360.994	1423.61	0	204.948	166.99	0	0	181.511	57.6281	112.579	2691.67	0	0	4914.02	1525.06	0	826.829	0	216.908	196.094	0	0	887.618	0	2344.62	95.96	0	0.0211192	404.942	72.3135	290.612	197.194	333.45	0	528.806	142.322	1492.92	0	0	0	256.953	4826.9	0	0	349.121	0	511.942	27.799	0	5.15592	270.729	0.701936	223.37	0	162.354	0	1361.06	0	77.2319	477.416	0	2925.72	0	553.062	911.061	234.771	3109.91	0	439.619	178.545	0	0	1398.87	1467.84	47.4945	811.519	129.964	60.2469	2636.12	0	0.0321363	1436.9	0	0	607.893	332.605	1455.88	0	313.457	124.117	0	0	307.493	38.3487	137.685	2647.77	0	0	4661.22	1009.29	0	883.377	0	160.447	138.912	0	0	820.888	0	2717.31	108.023	0	0.0251307	327.548	70.2172	256.598	238.203	267.37	0	642.591	120.79	1727.28	0	0	0	226.77	5765.23	0	0	567.613	0	583.068	24.8145	0	5.30155	352.845	0.674275	200.733	0	121.289	0	1527.17	0	82.1817	377.643	0	3116.15	0	562.506	794.564	239.917
AT4G24920.1	1	1	29.42	0.920845	1.90421	CCA1-Ox 48	wt 52	| Symbols: | secE/sec61-gamma protein transport protein | chr4:12820257-12820665 REVERSE LENGTH=69	4738.75	6435.44	8630.19	16974.5	18398.2	9546.35	3828.34	872.244	12492.2	15329.3	2244.55	22010	6481.52	3831.05	14363.6	18014.1	8089.79	9528.4	4649.08	17094.8	4223.3	1464.35	8958.48	11533.5	16391.4	16802.7	3583.98	20565.3	16611.9	9038.83	13558.8	16322.3	2427.07	11405.1	10002.6	11025.4	17477.2	15190.8	15178.2	22869.3	3872.61	3833.18	6157.65	22467.5	1927.78	7103.65	1934.75	12688.5	8514.13	11690.5	5397.46	4697.82	5211.63	17663.1	10147	7608.41	6871.18	19923.7	19042	3389.72	1481.82	3734.73	17382.2	7649.34	13915.4	2528	8663.73	9997.44	5854.71	15925.5	3184.98	18139.6	2218.2	15239.9	12467.4	2651.28	765.211	14811.6	14323.4	13859	27040.1	12982	8395.4	13181.4	7998.76	4829.6	5295.75	8569.51	27747.1	18413.4	6344.56	5303.95	833.334	12970	15622.5	2234.05	15191.6	7363.1	2938.69	11015.4	18014.1	7233.31	7072.19	3933.69	15750.4	4319.04	1236.75	13701.5	8572.38	18909.5	14725.3	6071.52	13685.2	20316.4	8891.41	11201.7	14811.1	2302.21	7547.89	11060.8	11779.4	14080.3	11236.7	10752.2	17237.1	4395.42	3545.01	5593.15	26038.9	2170.1	5289.72	2302.26	10263.4	8267.32	10322.2	6519.92	3766.85	5712.48	21463.8	8611.85	8802.83	5190.08	18184.4	18475.5	2991.55	1769.88	3556.63	16762.1	12436.6	12232.9	2879.22	7733.59	10623.8	6020.07	20756	3059.47	16301.3	1270.05	11385.1	11993.6	2974.84	511.064	15760.9	11330	16124.7	28800	8721.48	8538.77	11495.9	8174.07
AT1G15690.1	12	12	782.91	0.921487	1.36898	CCA1-Ox 40	wt 36	| Symbols: AVP1, ATAVP3, AVP-3, AtVHP1;1 | Inorganic H pyrophosphatase family protein | chr1:5399115-5402185 FORWARD LENGTH=770	515952	573171	573451	341281	308910	368845	427252	581925	514873	323221	304136	419736	502303	586142	526629	302766	364911	317920	588683	302639	288580	529502	421759	448601	311750	309834	585870	592437	402469	355222	346255	347145	707245	677449	619239	357151	349582	329439	353572	638663	498713	375711	261994	506737	515097	540011	382703	374984	358389	274344	585761	564314	544014	393595	387455	667262	617801	418555	370653	351383	483899	491329	501937	319778	340846	527697	525870	400635	354822	365220	587529	566507	745785	413630	321861	488784	729649	470419	411513	379341	432797	672531	378542	360661	387709	525844	471665	569419	557871	309166	245136	591934	555966	534564	329405	302714	289708	570623	449612	403872	302766	326277	235967	498097	278840	295122	447204	645056	333427	359643	271528	992505	394238	492221	349429	286060	315004	670862	448337	684752	381577	281637	243686	250470	481375	566040	347466	237976	587285	579847	402118	455397	303316	348000	242234	707576	452484	596295	478287	328838	772012	466650	382017	359627	310108	577967	467900	484033	519906	299635	601012	469413	425737	364843	475996	564376	509095	427006	309008	309630	548435	487313	500568	325512	441356	460967	451815	385006	314543	396206
AT2G27680.1	2	2	51.5	0.921879	1.50719	CCA1-Ox 36	CCA1-Ox 32	| Symbols: | NAD(P)-linked oxidoreductase superfamily protein | chr2:11803981-11805965 REVERSE LENGTH=384	10863.7	40297.2	22313.6	22726.4	14940.7	15870.3	6123.74	13459.5	19031.8	19175.6	26173.6	28665.1	41897.4	31315.1	20197.4	20262.8	21550.8	17802	10548.9	22099.5	3400.43	24783.5	16928.4	25474.6	20741.9	20553.3	860.897	30047.1	17194.8	20009	22998.1	21863.8	9034.65	31261.7	28847.5	18966.7	20363.9	14850.9	17285.6	19358.5	21319.7	21974.9	20959.9	38852.4	14200	29140.3	20745.7	22754.1	29990.7	19304.6	7382.54	23436.6	23430.2	20047.9	23737.1	2462.36	12418	17616	21876.4	28645.1	5657.18	21155.1	21409.5	13729.2	15747	41212.6	21187.9	20593.1	17273.8	16838	11465.8	7769.47	31070.8	22948.7	20670.4	6865.83	32397.7	24300.1	21743.7	19053.7	6194.17	25191.1	19053.8	22168	19490.5	11072	33160.7	22156.7	37149.4	14953	10547.5	8484.1	12859	19759.7	19542.5	26051.1	19785	47596	24020.9	15489.4	20262.8	19269.2	13213	8925.68	20361.6	3477.52	20931.5	25891.1	18934.3	23928.4	18012.2	1458.42	19994.9	21029.3	19682.6	19000.1	19839.5	8569.87	20689.1	31899.5	20263.8	16406	10985.2	12245	14591	24197.9	20322.9	19038.4	45028.2	15985	21699.3	24686.3	18405.3	29121.3	17045.1	8917.81	18792.2	25681.9	24361.7	20145.9	2848.91	9379.82	16078.2	21225.6	25280.3	6756.91	20146.3	20645.8	22321.5	13843.1	46938.4	18913.1	21883.4	17761.7	21945.2	11013.9	6982.1	17789.8	17144.1	19884.9	7703.73	21637.6	25857.5	17199.6	22168.6	6597.32	16923.7	19379.2	19333.3	19917.6
AT1G49300.1	1	1	26.57	0.9221	1.46075	CCA1-Ox 40	wt 44	| Symbols: ATRAB7, ATRABG3E, RABG3E | RAB GTPase homolog G3E | chr1:18234842-18236968 FORWARD LENGTH=206	14175.8	23834.3	22056	35795.3	40728.3	35384	26276.2	28512.4	22191.1	28566.9	37656	14802.4	33687.5	32939.7	19675.6	27913.9	34815.5	30580.9	33050	30471.7	32128.6	25280.6	19306.8	36125.6	31881.6	27109.4	1799.65	29687.3	28330.4	29300.2	39663.4	28914.4	8923.68	29039.6	24751	30897	31088.5	21163.4	33694.2	26674.4	20146.5	32157.2	24298.3	14148.9	7714.41	26963.4	22063	35389.6	38797.4	27828.2	27364.6	37651.5	28032	31955.9	42986	725.913	35791.4	35252.6	41598.9	35733	24531.9	26340.8	23768.1	30471.7	36689.5	11897.6	37191.7	30304.7	30127.7	32653.4	16069.8	32323.6	49917.3	41760	37486.9	2971.87	24384.3	27416.7	34678.3	37120.1	32525.3	30957.2	24711.9	32530.1	35878.3	14447.6	19613.4	21900.9	58512.4	40762	23516.4	36404.2	27240.5	23039.7	29113.4	37479.9	10216.8	38269.5	25267.1	15089.3	27913.9	31129.5	22697.8	27964.3	28075.4	32856.9	21351.3	29528.6	26850.7	36779.6	23757.8	3048.74	19755.4	34648.2	28822.3	32768.1	26237.3	8464.61	19218.4	27369.6	33010.1	25046.2	15654.6	23868.9	20105.1	22866.3	29739.7	22070.8	16397.9	8684.14	20078.3	26253.8	28625.8	37672.7	24571.1	33055.4	30190.1	30725.9	38832	36482.7	839.871	27034.7	32175.1	40361.4	31535.7	29300.8	25084.7	22920.3	49542	32253.5	13550.6	33198.8	32203.5	30978.7	42557.6	15436.5	29047.9	28580.6	31197.3	36062.3	3334.55	16285.6	29173.9	27431	43188.5	34642.3	20797.5	25133.9	28370.4	36664.6
AT3G53900.2	2	2	51.52	0.922166	2.25479	CCA1-Ox 40	wt 32	| Symbols: UPP, PYRR | uracil phosphoribosyltransferase | chr3:19956914-19959006 REVERSE LENGTH=296	57.8603	3473.61	7521.9	5052.47	5583.02	7589.84	1270.92	2802.48	9073.65	6603.69	3988.94	9430.57	1500.14	4560.14	4200.29	6112.73	5004.28	3835.04	1688.59	5175.54	524.581	7526.35	5946.87	9067.94	5306.17	4764.99	34.741	4221.17	6458.81	6561.42	7997.43	6865.69	354.136	3270.75	10948.9	9536.78	9709.05	4084.58	5794.46	5075.28	6433.14	9320.65	4818.12	0.0197546	3086.06	8368.51	10763.7	12472.2	6385.87	4049.56	823.278	5894.21	7811.2	7128.02	6768.27	0	954.205	9086.96	6461.42	6992.67	9.2956	4336.63	6902.23	7243.86	8310.85	3314.03	7168.51	6890.83	8519.94	5544.11	542.013	5823.19	20253.2	11021.9	7563.76	123.242	4436.08	9032.24	10648.8	6836.75	371.452	5150.94	9809.56	5923.63	5707.32	58.9696	2858.45	7469.01	8258.97	5587.64	5044.25	1760.78	2677.46	9420.66	6730.03	3970.29	6509.11	1704.19	3497.95	3221.21	6112.73	4474.47	2846.45	1428.75	4768.54	536.472	6356.56	9095.41	6739.84	6121.35	4175.88	58.8537	2808.99	7899.14	6454.4	6607.12	6230.03	335.918	2164.59	12107.3	10189	7822.01	3021.37	4104.78	3825.35	7301.62	8619.93	4376.42	0.0228948	3473.99	6231.6	12808.2	10088.5	6200.75	3575.59	994.487	4726.15	8561.88	8661.79	5744.3	0	720.749	8293.7	6269.19	6171.29	11.1026	4129.84	6656.03	11777.3	7306.01	3774.46	6398.9	7322.59	8760.58	7225.72	520.654	5233.05	11596.2	8234.02	7276.33	138.283	2962.74	9611.11	8423.35	7954.43	395.629	3460.47	9977.08	5166.17	5832.41
AT3G49190.1	1	1	28.91	0.922393	1.77276	CCA1-Ox 44	wt 36	| Symbols: | O-acyltransferase (WSD1-like) family protein | chr3:18231988-18234376 REVERSE LENGTH=522	10465	43781	43457.3	69290.4	70759.7	96452.9	11964.6	18602.9	64298.8	43164.6	80551.4	40803.3	20543.6	61478.7	43380	52037.7	27271.6	30506.1	46418.1	58334.3	3430.58	49468.5	31120.2	51207.6	66497.3	47650.6	2002.41	42759.7	48849.7	22930.1	77212.3	79844.2	15852.9	64132.8	78893.5	63379.1	76515.3	92635.7	90469.4	49368	42509	86893.7	70168.8	63727.3	11688.5	91141.7	48053.7	80270.9	67560.9	56911.7	4506.68	58377.1	41420.9	49908.9	76474.9	4176.1	38882.5	53132.2	66019.1	78569.5	5043.15	74427.7	37337.4	61509.6	73800.6	5334.85	69060.7	55809.7	67059	71958.3	13373.2	62628.8	102240	90032.3	92332.1	14846.3	61196.2	90681	100833	100846	11380.8	74914	88566.3	94813.8	93382.8	10665.7	36027.5	43151.7	113265	70818.3	64103.1	16576.3	17773	66757.9	43990.4	80174.6	28163.1	23337.8	47158.6	33268.2	52037.7	24384.3	22642.3	39275.4	53746.9	3508.35	41779.8	47596.7	38060.6	76713.2	41759.4	3392.22	28454.5	59743.3	22556.1	63789.4	72451.7	15037.4	42443.2	87240.2	67713.7	61643.9	68522.7	64088.3	37209.8	48247.8	80361.1	63736.1	73857.1	13157.8	67868.5	57181.5	64929.1	65602.4	50250.6	5443.89	46808.6	45401.6	60648	64905.1	4831.69	29369.5	48494	64055.1	69340.5	6023.53	70878.6	36005.6	100005	64877.6	6076.05	61646.3	59306.6	68953.1	93784.3	12846.2	56281.9	58538.7	67259.8	88823.4	16658.1	40871.3	96492.7	79760.5	117332	12121.6	50328.2	90078.7	82689.9	95429.4
AT4G13770.1	1	1	24.58	0.923013	2.13392	wt 52	CCA1-Ox 32	| Symbols: CYP83A1, REF2 | cytochrome P450, family 83, subfamily A, polypeptide 1 | chr4:7990682-7992282 REVERSE LENGTH=502	0	10060.5	7855.35	12901.3	17983.7	14777.7	2070.32	13266.3	26693.5	20386.7	17264.5	9677.53	19730	20713.6	10224	20223.8	15091.2	13708	11755.5	22887.1	6171.42	17463.3	9462.09	23640.1	17797.4	13098.7	148.862	17844.9	20216.3	11722.5	17447.1	17374.9	0	16968.8	17506.8	16764.3	23403.5	23226.5	21523.3	21686.2	17342.2	14025.5	16184	0	9505.94	21834.8	21477.1	20712.6	19164.8	21926.4	163.625	11135.8	13624	10928	13344.1	260.789	14879.1	11891.2	10496.4	11744.2	2.70095	12095.1	9997.82	9185.09	13481.1	0	16289.9	13704.8	10091.4	12092.6	9480.56	16210.1	13614.1	13881.9	14257.7	622.77	8311.97	14740.6	9396.91	14746.2	26.2418	14939.5	13940.6	12316.8	13718.6	0	8278.86	7800.13	21089	17998.6	9821.31	2868.32	12674.5	27714.4	20776.7	17183.8	6679.57	22413.6	15888.8	7840.83	20223.8	13493.5	10174.4	9946.58	21087.3	6311.32	14749.1	14471.7	17570.7	20531.6	11479.2	252.182	11874.9	24724.6	11531.3	14414	15766.2	0	11230	19359	17910.9	18854.8	17180.6	15247.1	16345.4	19683.4	12971.1	14700.3	0	10700.9	16259.3	25556.6	16753.9	18609.2	19360.1	197.653	8929.01	14933.3	13279.5	11325.3	301.729	11238.8	10853.1	10184.2	10364.7	3.22601	11518.4	9641.19	14933.4	11851.2	0	14541	14563.5	10376.5	15760.5	9106.96	14567.3	7794.87	10370.6	13715.9	698.772	5551.35	15685.3	7433.09	17156.9	27.9498	10036.6	14178.6	10741.8	14019.3
AT2G31490.1	1	1	22.73	0.92324	1.84191	wt 48	CCA1-Ox 44	| Symbols: | unknown protein; Has 55 Blast hits to 55 proteins in 15 species: Archae - 0; Bacteria - 0; Metazoa - 0; Fungi - 0; Plants - 55; Viruses - 0; Other Eukaryotes - 0 (source: NCBI BLink). | chr2:13412060-13413002 FORWARD LENGTH=71	3175.09	4058.42	2316.6	8276.82	6834.43	11499	620.445	6847	3696.74	5281.94	10588.4	11819.1	1109.94	4513.97	3821.63	5348.04	8467.58	6670.54	3101.14	6036.76	3240.92	3671.81	1853.8	7036.39	5647.78	11489.7	334.032	4475.32	3454.7	4418.69	6162.36	10177.9	810.224	5442.79	2740.86	6964.67	6464.39	18793.2	18914.1	4138.97	2710.6	5515.23	11242	6940.15	775.406	4951.36	1510.46	6728.21	7610.71	13337.1	5703.86	3677.57	2754.55	5320.64	7409.09	3474.16	9410.27	6732.74	6358.12	5357.1	8045.91	4670.83	5430.89	5410.21	7337.7	4435.67	5343.04	7986.68	4905.43	5640.72	9057.41	6489.99	6452.73	5931.64	6552.56	304.459	6377.27	4753.25	6661.01	4281.69	6095.97	6166.09	5362.12	6031.86	5145.75	3235.97	3339.69	2300.32	13529.6	6840.09	7642.32	859.592	6541.57	3838.11	5382.99	10538.9	8157.69	1260.9	3462.53	2930.81	5348.04	7571.1	4951.03	2623.94	5562.03	3314.39	3101.11	2835.28	5229.87	6515.44	10069.2	565.873	2978.11	4225.11	4346.63	5091.07	9235.54	768.543	3602.05	3030.83	7440.99	5207.97	13901.3	13398.7	3119.64	3076.53	5100.6	10211.4	8043.33	872.878	3687.02	1797.37	5442.28	7390.09	11776.1	6890.04	2948.79	3019.27	6465.51	6288.18	4019.56	7107.96	6144.99	6168.97	4727.84	9610.01	4448.1	5237.17	8796.11	6450.52	5051.94	4769.41	8487.11	5043.99	7351.63	8700.48	5832.28	3694.57	4431.31	6303.56	341.614	4259.21	5057.88	5268.95	4981.67	6492.73	4142.46	5453.69	5260.56	5258.53
AT5G20890.1	1	1	37	0.923274	1.84636	CCA1-Ox 28	wt 36	| Symbols: | TCP-1/cpn60 chaperonin family protein | chr5:7087020-7089906 REVERSE LENGTH=527	5683.45	35432.7	21329.1	13563.6	14462.6	24832.4	19115	22978.1	19065.3	23101	10654.4	22281.2	29942.1	29899.6	22941.5	20318.4	21252	17596.5	30810.5	6965.68	3044.52	21227.9	13076.2	21433.4	13669	15412.5	4693.5	28660.8	21880.1	17885.1	14084.2	22150.8	10078.7	33403	22602.3	19800	16412.6	15707.8	15949.2	45637.2	15436.3	15167	9114.73	22851.3	13133.5	30843.9	20673.8	20304.4	15503.7	12187.2	25527.4	28845.8	27441.5	18457.7	16310.2	24669.3	50077.7	27484.8	14748.5	18209.8	6817.66	29223.2	26004.5	16909.3	17625.9	8265.74	38020.2	22102	19180.5	13131.3	11447.5	10151.7	31110.8	21567.1	17008.5	4433.77	31389.9	26581.7	27179.7	15896.9	19822.3	26192.3	25287.7	13490.7	15526.5	5792.42	29157.7	21179.1	22171.6	14474.6	16503.8	26482.8	21953.1	19794.4	23543	10604.5	15378.8	34014.7	22935.1	17593.9	20318.4	19002	13060.5	26069.4	6417.9	3113.54	17928.6	19999.3	15930.6	15768.9	13507	7951.12	19072.4	26759.4	17593.4	11635.8	20100	9560.19	22106.2	24993.5	21154.2	13222.7	11619.1	11298.4	34397.8	17520.2	14026.8	8279.14	26483.7	14784.4	22967.9	24600.8	16423.7	15054.2	10760.8	30836.1	23129.4	30078.7	22429.4	13842.6	28542	37825.7	25085.4	14309.8	16070.8	8142.99	27829.7	25076.9	27491.7	15494.8	9414.14	33938.3	23486.9	19722.2	17114.2	10996.4	9122.88	17812.8	16112	16362.1	4974.86	20964.5	28285.3	21499.5	18495.8	21112.5	17596.3	25719.5	11765.6	15866.8
AT5G02790.1	2	2	62.4	0.923665	1.62367	wt 48	CCA1-Ox 32	| Symbols: GSTL3 | Glutathione S-transferase family protein | chr5:632877-634858 FORWARD LENGTH=235	265.462	10060.8	8630.37	8354	13838.4	7397.15	6246.04	5166.68	17034.8	8358.55	13227.1	6944.1	3560.2	5837.48	9835.55	10384	13177.1	8906.15	3732.92	8341.56	3327.31	9428.77	5994.95	12956.6	11214	8410.26	554.403	7102.18	11637.2	12482.3	9344.34	9495.89	670.181	8488.18	11299.1	9323.37	9789.09	12351.9	11567.2	11434.1	11263	11569.9	11169.5	2086.13	4050.97	10370.6	7602.06	11703.6	10951	11783.3	3921.26	10802.2	10516.4	6177.3	7681	898.882	573.136	12541.4	9369.6	7358.73	1301.7	7507.67	7574.74	5664.88	8278.29	1212.79	10143.9	11950.8	8038.53	7985.89	6599.25	5114.53	15083	9294.44	12103.9	534.186	4582.23	11370.9	10847	7917.76	1581.76	11162.1	13466.4	8294.26	10061.8	270.552	8279.09	8569.69	13655.8	13849.8	4916.19	8653.54	4936.19	17686.3	8518.47	13165.2	4792.92	4044.44	4477.76	7542.9	10384	11782	6610.34	3158.5	7685.58	3402.74	7963.29	9168.94	9630.11	12936.8	7370.48	939.198	4726.16	14232.3	12278.7	7719.88	8616.7	635.704	5617.49	12494.5	9961.01	7886.49	9136.72	8194.2	8618.17	12783.6	10700.1	10145.5	2417.74	4560.2	7722.44	9046.07	9466.72	10633.5	10404.1	4736.72	8661.54	11527.1	7506.5	6518.95	1039.99	432.912	11446.6	9090.86	6494.35	1554.74	7149.66	7304.55	9210.16	7277.38	1381.28	9054.84	12699.6	8265.58	10408.1	6339.2	4596.21	8635.9	6943.53	11644	599.378	3060.35	12099.7	8580.16	9212.16	1684.71	7498.85	13696.3	7233.67	10282.3
AT2G27020.1	2	2	92.5	0.92638	1.71447	wt 36	CCA1-Ox 48	| Symbols: PAG1 | 20S proteasome alpha subunit G1 | chr2:11528515-11530858 REVERSE LENGTH=249	39681	26132.8	47050.3	14193.8	15580.1	19479.5	10106.6	60303.7	31493.2	15121.3	18695.2	20722.8	17022.3	38928.6	30509.8	15373	22687.8	14861.9	31838.1	18960.5	64866.9	39454.3	34045.6	18821.4	15518.2	13910.2	11941.5	29174.7	28812.9	23140.5	23054.3	25773.3	30197.2	27348.4	38386.3	20218.1	12695.5	10860.2	18412.2	26110.2	29196.2	18096.4	10679	10077.2	12688.1	33046.9	24360.2	18682.3	26676.6	16043.8	22724.7	30497.8	31874.2	20002.1	23035.2	12138.4	26653.9	20047.9	18537.7	26780.3	31513.6	27906.5	30860.7	14657.6	19454.6	15784	26167.5	20529.8	24184.5	18938	7470.22	19875.5	52474.5	20072.4	19226.1	64621.2	21593.7	29747.5	17002.8	17613.6	6069.38	22268.4	25491.3	16920.3	19957	40441.8	21504.8	46719.6	23201.7	15593	12946.2	14002.1	57613.6	32697.6	15410.6	18607.7	14303.2	19337.6	29861	23398	15373	20285.8	11030.8	26938.9	17469.4	66337.3	33322.1	52070.8	13989.2	17902.2	12190.5	20229.7	19414.4	35238.3	22763.1	19046.4	23387	28643.8	18099.2	42447.4	21600.8	10228	8033.32	13043.2	19679.8	33137.7	16735.9	9700.02	11679	14283.1	24608.3	28987.4	15111.6	25903.3	14166	27450.5	24454.1	34937.4	24306	19550.2	14044	20132.8	18297.8	17986.2	23634.6	37639.7	26575.8	29759.9	23830.9	17102.4	17977	23358.1	21816.2	24867.6	24682.2	7175.84	17861.3	30044.7	14995.4	18495.5	72507.5	14421.9	31654.1	13449.5	20493.1	6464.41	14960.2	25926.6	14756.7	20394.4
AT1G24100.1	1	1	25.73	0.927013	3.69374	CCA1-Ox 40	CCA1-Ox 24	| Symbols: UGT74B1 | UDP-glucosyl transferase 74B1 | chr1:8525547-8527010 REVERSE LENGTH=460	0	1027.93	2852.69	3873.9	2892.12	5790.27	1355.71	161.073	3349.09	3337.12	7239.66	2777.5	240.739	371.583	678.585	3306.16	4061.05	4499.63	101.65	6060.79	0	2013.98	1377.66	6391.92	4984.35	7396.19	121.487	595.527	3048.44	2760.77	4937.82	4118.66	7.21291	1232.8	1134.05	5465.74	6249.39	10202.4	11890.2	431.797	1999.96	4598.55	11603.9	321.861	1873.19	1630.52	6943.09	7576.11	7678.69	13811.9	371.606	229.251	951.307	4700.24	3023.89	515.746	238.136	4758.46	2412.66	3419.87	360.25	820.301	1370.13	3948.1	5848.65	3944.99	1997.55	4347.57	8244.73	10315.9	3986.03	115.973	5863.43	5233.15	19065.6	1491.17	85.9457	1180.02	5896.69	4327.77	2538.78	138.512	2403.27	2263.21	6209.07	0	845.889	2832.63	6332.43	2894.52	3848.25	1878.26	153.888	3477.17	3400.96	7205.8	1917.07	273.483	285.03	520.407	3306.16	3631.09	3339.72	86.0079	5584.17	0	1700.96	2107.05	4750.86	5750.09	6481.78	205.808	396.295	3728.25	2715.74	4079.41	3737.33	6.84185	815.867	1254.03	5839.55	5034.76	7546.74	8422.96	325.455	2269.96	4252.84	10540.2	373.022	2108.66	1214.17	8261.93	6128.12	7456.1	12195.3	448.885	183.82	1042.73	5711.61	2566.41	596.71	179.874	4343.07	2340.88	3018.16	430.281	781.185	1321.26	6418.96	5141.51	4493.08	1783.1	4619.97	8477.61	13444.8	3828.95	104.22	3357.16	3909.49	18341.1	1673.16	57.4008	1255.64	4664.36	5035.28	2704.03	93.0541	2444.31	1973.81	6345.15
AT5G52440.1	1	1	47.53	0.92708	1.6308	wt 36	wt 40	| Symbols: HCF106 | Bacterial sec-independent translocation protein mttA/Hcf106 | chr5:21286896-21288613 FORWARD LENGTH=260	111279	94502.2	91535.9	58105.4	76819.8	83467.4	212981	96565.7	81436.9	48057.4	56935.2	87671	190696	88441.6	77102	58677.5	57284.7	32853.5	87177.9	65777.5	230963	102465	74752.1	72986.7	53026.2	70003	35509	83535.6	59792.7	49623.5	71288.1	70741.3	80609.6	107253	97320.4	62742	55466.1	35499.6	67241	105617	100901	72768.4	46893	58647.8	70511.2	104560	62980.3	63061.1	84201.4	59884.3	175407	84403.9	78145.3	51147.7	58565.1	49308	108878	56710.8	56000.9	61901.3	243052	65781.4	77598.3	41786.8	61999.5	94432.3	75728.8	57267.9	53290.8	60084	141471	66310.8	115052	61691.4	48550.3	46575.8	97163.5	68934	59293.6	58750.3	85750.7	88045.3	57667	59296.4	74867.3	113413	77766.2	90892.4	94981.4	76883.4	55472.9	295074	92258	84551.3	48976.9	56669	60511.8	216633	67840.9	59129.6	58677.5	51219.9	24384.6	73763.1	60604.8	236199	86539.1	114329	54248.2	61172.6	61348.3	60154.8	55588.9	73126.7	48814.1	58895.1	64191.7	76462.8	70980.5	107617	67033.1	44685.8	26259	47633.4	79606	114523	67297.8	42594.1	67970.2	79374.8	77860.7	74943.3	51008.6	81760.5	52875.3	211885	67677.6	85655.2	62153.4	49704.9	57048.6	82240.1	51760.2	54335	54630.2	290300	62644.6	74830.4	67938.5	54503.3	107552	67598.5	60856.2	54796	78308.3	135896	59590.7	65874.3	46087.4	46705.3	52259.9	64892.9	73352	46902	68354.8	91331.9	59150	58651.7	51714.2	76508.2
AT3G07390.1	1	1	48.53	0.92725	1.56535	CCA1-Ox 40	wt 48	| Symbols: AIR12 | auxin-responsive family protein | chr3:2365452-2366273 FORWARD LENGTH=273	0	24257.7	25625.9	32961.9	55325.2	40764.9	8256.85	20277.7	52760	42674.7	34288.7	25002.9	13359.4	37252.9	30984.3	41482.8	43829.4	40017.3	32448	48231.6	12878.7	37866.7	25039.8	46510.5	35443.4	34496.4	934.9	48759	33905	28943.4	31061.9	35251.7	97.5104	34711	35266.6	31845.2	35930.4	45825.8	40254.7	29947.1	30668.6	27791	38994.8	165.85	8235.91	37263.3	29236.2	33557.8	24673.7	36375	1.17073	34298.6	34753.7	39870.2	37701.9	192.792	55225.8	34520	41207	39014.3	11087.2	42724.6	37942.3	36155	43542.3	0	48295.5	32523.3	28800.4	45442.4	25040	47623.6	59810.7	39266.9	47175.5	227.527	28704	61931	29196.3	36242	0	37737.1	51287.1	33572.7	35929.7	0	19961.7	25445.7	53880.8	55371	27092.6	11439.4	19373.1	54777.7	43491.2	34128.3	17257.4	15176.5	28575.6	23761.9	41482.8	39189.1	29701.7	27455	44438.7	13170.6	31981.2	38297	34569.4	40888.5	30231.5	1583.79	32446.8	41465.9	28471.3	25662	31987.9	92.4941	22971.8	38997.7	34023.2	28947	33897.3	28516.3	22571.8	34808.9	25701.7	35419.9	192.212	9271.2	27748	34789.7	27144	23958.5	32117.6	1.4142	27501.7	38093.6	48449.2	31998	223.057	41714.3	31506.5	39981.1	34431.5	13242.6	40687.2	36588.9	58782.1	38277.7	0	43110.5	34561.1	29613.9	59225.7	24053.2	42797.3	34245.2	29334.9	45382.8	255.294	19170.6	65900.2	23094.7	42166.9	0	25352.3	52162.9	29279.8	36717.2
AT3G51800.2	3	3	106.93	0.928597	1.31285	wt 44	wt 36	| Symbols: ATG2, EBP1, ATEBP1 | metallopeptidase M24 family protein | chr3:19211261-19213568 REVERSE LENGTH=401	126650	147339	113405	73796.3	64558.4	83886.1	82048.1	158607	100748	73708.7	74214	82098.6	90664.3	128394	113355	71828	74774.5	71820.7	137198	79526.4	42022.4	111647	97661.4	106333	61187.3	70942.1	95643.8	116380	82625.4	74342.4	88496.4	74847.5	152525	137446	116741	81430.6	98123.5	56760.9	64433.7	106494	86798.2	91204.3	65390.2	100101	124673	116964	68621.2	86923.4	86020.4	63546.6	112556	118374	94127.6	83279.7	83880	110972	123510	83264.7	84897.4	75349.3	49810.5	105561	105704	74253.9	76264	138247	95839.1	90240.4	84790	76046.2	124216	109120	115686	97987	64600.6	80260.7	138040	105004	92780.9	73794.5	93969	122199	88297.4	89919.1	75017.2	129078	121246	112608	120630	64611.9	55751.2	113673	151532	104601	75118.8	73866.9	56665.6	102996	98487.6	86932.5	71828	66858	53306.9	116086	73272.4	42975	94294.3	149368	79033	70587.5	62171.3	162027	77445	101051	73129.9	73111.9	67917.7	144678	90962	129092	86999.8	79052.3	41986.1	45644.6	80267	98516.1	84347.6	59395.6	116013	140344	87097.2	81655.8	70310.2	83526.8	56109	135964	94915.5	103174	101199	71189.9	128393	93292.3	75996	82371.8	66498.5	59493.5	100528	101934	120725	67043.1	157454	85549.8	95894.6	87184.9	99112.1	119321	98061.9	66237.2	73202.4	62145.8	90055.6	92193.6	111734	73390.9	85858.4	100085	82095	89805.2	78421.1	76661.3
AT1G20020.1	18	14	1153.12	0.93008	1.3183	wt 44	wt 52	| Symbols: ATLFNR2, FNR2 | ferredoxin-NADP(+)-oxidoreductase 2 | chr1:6942851-6944868 FORWARD LENGTH=369	1.91347e+06	1.58763e+06	1.33914e+06	1.00608e+06	888091	989962	1.62019e+06	1.83165e+06	1.10904e+06	991895	1.01681e+06	1.41989e+06	1.5179e+06	1.41704e+06	1.45373e+06	926947	998845	1.11863e+06	1.83162e+06	967172	1.59345e+06	1.18936e+06	1.04915e+06	1.23336e+06	941440	948276	1.74005e+06	1.78478e+06	1.05341e+06	1.01881e+06	1.22065e+06	1.03983e+06	1.98214e+06	1.44681e+06	1.49332e+06	1.10076e+06	1.25066e+06	1.13204e+06	873584	1.50897e+06	1.07461e+06	1.12051e+06	946513	1.32616e+06	1.42617e+06	1.23671e+06	855509	1.0934e+06	985621	778772	1.77807e+06	1.30243e+06	1.41054e+06	882853	1.0525e+06	1.66892e+06	1.57859e+06	1.0684e+06	1.00643e+06	915721	1.71601e+06	1.32967e+06	1.36266e+06	931285	947727	1.64871e+06	1.28319e+06	1.12288e+06	910753	886645	1.64962e+06	1.4579e+06	1.48654e+06	1.22213e+06	963752	1.42408e+06	1.57219e+06	1.19263e+06	1.26106e+06	908262	1.43048e+06	1.56223e+06	1.2514e+06	1.08119e+06	866571	1.95016e+06	1.30647e+06	1.32973e+06	1.64457e+06	888826	657934	2.24469e+06	1.74994e+06	1.15146e+06	1.01087e+06	1.01205e+06	980028	1.72435e+06	1.08697e+06	1.11486e+06	926947	893095	830275	1.54977e+06	891114	1.62957e+06	1.00451e+06	1.60462e+06	916706	1.08607e+06	831038	2.94777e+06	1.18768e+06	1.28833e+06	1.0022e+06	1.00845e+06	943554	1.88017e+06	957499	1.6513e+06	1.17604e+06	1.00759e+06	837367	618845	1.13735e+06	1.21968e+06	1.03627e+06	859742	1.53696e+06	1.60544e+06	920917	1.01801e+06	884422	957050	687623	2.14784e+06	1.04433e+06	1.5461e+06	1.07282e+06	893270	1.93091e+06	1.19237e+06	975136	976489	808158	2.04959e+06	1.26626e+06	1.31405e+06	1.51412e+06	833140	1.87777e+06	1.14543e+06	1.19324e+06	936477	1.15558e+06	1.58461e+06	1.31016e+06	851131	913010	927128	1.59787e+06	1.05002e+06	1.26907e+06	997515	1.05675e+06	1.52358e+06	1.04953e+06	1.27277e+06	942940	885563
AT5G09810.1;AT2G42170.1;AT3G46520.1	15	2	918.9	0.930973	1.22665	CCA1-Ox 28	wt 32	| Symbols: ACT7 | actin 7 | chr5:3052809-3054220 FORWARD LENGTH=377	107321	124076	121663	85234.8	77403.4	94219.5	62294.3	140596	93543.7	71284.2	84561.7	118747	96176.4	93480.9	99221.5	78035.4	83564.4	96611.5	115637	71669.9	125581	106580	92838	86617.6	75503.2	94089.5	111151	104669	91475.5	73560	69776.5	111111	116624	108059	101695	70227.6	80798.3	106101	85928.2	106054	104669	85103.7	70128	99406.9	141059	99288	88730.8	68584.9	81020.3	82024.2	94924.4	113717	127699	96063.4	84402.7	156145	122634	101083	93324.8	89841.5	115539	105915	122893	88811.8	82873.1	125649	105383	96797.6	86670	81017.9	112571	131130	114303	80697.2	87391.9	95998.1	126192	91003.8	78193	70656.6	111435	114746	85518.4	84518.9	88102.6	109378	102102	120808	139328	77467.5	62618.8	86305.3	134324	97121.1	72648	84166.2	81960.7	109258	71706.5	76093.1	78035.4	74717.3	71707.2	97842.9	66033.7	128428	90014.8	141991	64379.4	87102.7	82456.9	188297	69652.1	111875	72360.3	57646.3	100824	110624	71513.8	112454	75030.5	65094.4	78482.6	60871.3	79935.4	118800	78705.6	63699	115208	158791	73934.6	105585	55476.6	78671.6	72423.9	114665	91181.9	139971	116734	71633.5	180658	92630.1	92259.1	90548.4	79288.4	138000	100865	118509	144393	72853.1	143106	94068.9	102863	89118	105592	108135	117841	65445.2	60285.9	84071	107714	84280.5	96836.3	61851.7	82207.6	118688	77087.7	86978.8	73711.5	90033.5
AT1G66670.1	1	1	29.92	0.932958	2.66608	CCA1-Ox 48	wt 24	| Symbols: CLPP3, NCLPP3 | CLP protease proteolytic subunit 3 | chr1:24863995-24865646 REVERSE LENGTH=309	1942.42	5483.71	2898.22	31366.6	36499.6	6469.86	5617.55	2141.78	4226.29	34400.7	36177	6192.06	30881.8	4723.77	5966.56	40089.4	26505.4	8850.24	5464.86	44746.9	20361.2	3808.54	1986.3	42102.9	31733.1	9804.07	44849.5	8274.88	6450.41	53733.8	34825.1	7537	1543.67	17953.6	2872.88	41950.3	47801.1	13088.2	25006.2	10050.6	7792.19	47204.6	20319.1	1683.94	3390.43	4610	3389.76	61430.5	30730.2	9368.02	1980.42	11117.5	9811.14	48858.8	46044.8	1680.54	4330.4	12845.3	44132.9	12982.3	30090.1	3936.48	3570.12	26843.5	43346.1	6971.99	4945.15	4623.58	36253	33285.1	4687.99	4465.56	5205.64	45202.7	37084.4	23863	8688.47	8699.31	52244.7	20105.5	29248.2	6374.87	55626.1	55083.9	41759.8	1979.66	4512.57	2877.85	51273	36529.8	4299.9	7782.81	2046.24	4387.92	35058.8	36007.8	4273.85	35082.2	3623.47	4575.76	40089.4	23699.2	6568.84	4623.93	41228	20822.8	3216.59	3037.94	31293.4	36608.2	8591.97	75978.2	5506.53	7888.87	52857.5	28770.9	6839.19	1464.26	11881.7	3176.82	44819.4	38510.5	9681.36	17714.3	7575.39	8844.15	43655.8	18456.3	1951.61	3816.63	3432.83	4033.64	49689.6	29839.4	8271.57	2392.27	8914.38	10754	59371.9	39078.7	1944.36	3270.92	11724	42820	11457.3	35939.5	3748.77	3442.77	43643.1	38105.2	7940.64	4414.24	4913.28	37277	43381	4503.25	4013.01	2980.54	33769.3	35675.2	26775.3	5802.8	9256.85	41326.3	23392.4	31151.9	4282.72	56576	48040.3	42675.1
AT3G45030.1	3	1	124.09	0.934943	1.44659	CCA1-Ox 48	wt 48	| Symbols: | Ribosomal protein S10p/S20e family protein | chr3:16471606-16472312 REVERSE LENGTH=124	491189	309666	278880	257077	263740	182176	234304	419473	152632	326460	351659	210221	527699	269517	294371	301486	340538	249473	447751	290139	425479	284833	156158	311059	270673	165444	355281	232015	191323	472344	260761	173774	502551	284276	193413	289011	377088	176467	263015	230679	194345	282447	176946	291067	428535	219939	170568	405546	255009	163774	385602	214496	167953	357714	441368	392999	315967	171591	330413	273745	457867	254303	239188	216616	375328	343272	296992	170540	331001	278597	392743	270715	205046	338993	251012	577821	263644	192024	363124	179196	353573	297588	392672	289418	400844	500606	254825	276920	420229	263958	121075	324616	400761	158469	332705	350014	145098	599473	206739	225754	301486	304485	185165	378852	267322	435124	240562	238836	231198	312256	144989	601871	154395	233989	464641	215429	157685	476698	188134	213875	308777	303798	130533	186319	173868	220582	261212	160724	337334	482403	163777	202968	328036	247617	144605	465792	171990	184094	434684	374594	454695	238662	156612	320583	241590	546875	242176	230657	352182	329948	390964	265106	181225	340351	363099	377267	243280	117401	253249	241474	648337	176081	204331	287236	208491	376586	199923	399378	252410	409629
AT1G68740.1	1	1	26.02	0.935209	6.93638	CCA1-Ox 28	CCA1-Ox 36	| Symbols: PHO1;H1 | EXS (ERD1/XPR1/SYG1) family protein | chr1:25812735-25816574 REVERSE LENGTH=784	11354.9	1183.78	1858.46	1752.38	1608.23	13415.3	8918.98	3662.8	1781.75	400.331	1809.35	5463.68	31260.3	603.208	1316.07	758.358	1520.89	10650.7	8805.66	1405.38	30534.7	330.364	5262.62	2247.81	2636.77	8985.81	39000.1	2941.69	920.677	826.558	5722.27	7010.24	52897.3	895.02	3936.93	1691.9	441.012	1643.7	4161.5	1536.06	2949.14	616.503	1110.84	7197.34	12671.4	177.169	1962.93	417.839	1501.36	1264.9	16499.3	881.431	2635.33	2429.37	238.709	49558.3	3756.81	1236.77	2515.58	1605.99	21104.9	432.258	5452.61	279.636	884.774	2744.64	1584.87	1777.12	1164.51	1187.67	10046.1	5797.42	3699.23	1430.29	8941.26	12562.7	3799.11	944.485	2387.11	1635.97	3261.61	3391.39	3040.82	910.334	4850.92	11572.6	974.134	1845.4	2864.51	1609.56	8915.85	12356.8	3499.4	1849.89	407.989	1800.89	3771.11	35512.1	462.704	1009.29	758.358	1359.87	7905.2	7450.66	1294.86	31226.9	279.017	8048.88	1670.71	3041.85	7874.87	66068.9	1957.55	1125.99	813.077	4727.49	6361.2	50176.1	592.326	4353.44	1807.61	355.297	1215.84	2948	1157.77	3347.28	570.155	1009	8341.4	14264.2	131.929	2335.79	337.98	1457.84	1116.85	19930.5	706.759	2888.59	2952.11	202.595	57338.3	2837.67	1128.81	2440.75	1417.35	25207.6	411.645	5258.11	454.643	777.799	3125.97	1414.72	1888.46	1197.4	1547.9	9650.17	5209.89	2118.03	1068.51	8601.48	14095.8	2537.32	1005.02	1888.24	1903.42	3473.89	2278.38	3092.75	793.929	4957.23
AT1G51650.1	2	2	93.53	0.937135	1.86949	CCA1-Ox 40	wt 40	| Symbols: | ATP synthase epsilon chain, mitochondrial | chr1:19152680-19153641 FORWARD LENGTH=70	197.632	4955.68	2571.14	6062.25	7161.07	5835.31	2828.87	5416.33	7911.71	9080.45	6921.62	2543.67	820.902	4286.02	6230.34	10106.4	8355.44	4268.08	5829.9	7693.64	746.675	4543.17	1991.8	8851.74	4968.81	6092.61	1235.51	3720.39	4591.8	6188.43	6241.58	4047.87	230.38	1703.97	3163.72	5626.96	8898.6	9479.53	6297.18	4410.15	5191.84	6302.13	4566.26	1622.16	2281.42	5740.21	3360.36	8868.91	7145.95	5692.65	2043.12	6016.34	3897.99	6871.42	9108.19	1578.91	5372.57	7551.95	7937.03	6362.28	530.122	7856.91	3376.78	7786.36	7729.75	3229.72	5647.12	5413.43	6928.92	8683.63	2492.74	8973.12	11454.6	9783.37	7841.56	1054.68	2463.86	5504.22	10053.4	6279.65	1356.32	4260.68	8723.99	5463.5	8055.12	201.421	4078.05	2553.07	9909.58	7167	3878.18	3919.24	5174.71	8214.28	9254.17	6889.25	1755.68	932.557	3287.68	4778.06	10106.4	7470.83	3167.86	4932.8	7088.61	763.601	3837.05	3046.35	6579.15	5732.16	5339.37	2093.05	2475.74	5615.79	6087.5	5156.52	3673.1	218.528	1127.69	3498.43	6011.8	7169.08	7012.01	4460.91	3324.03	5892.75	5828.35	4147.65	1880.02	2568.2	4274.44	3998.65	7173.84	6938.8	5026.37	2468.01	4824.08	4272.6	8349.97	7730.22	1826.77	4058.11	6892.69	7700.91	5614.95	633.176	7482.25	3256.33	12659.3	6795.17	3678.44	5040.84	5752.62	7124.62	11317.5	2394.51	8063.76	6558.45	7308.79	7543.58	1183.39	1645.55	5856.98	7952.35	7306.26	1444.6	2862.38	8872.96	4764.88	8231.67
AT4G27520.1	1	1	56.03	0.937197	1.39359	wt 44	wt 40	| Symbols: ENODL2, AtENODL2 | early nodulin-like protein 2 | chr4:13750668-13751819 REVERSE LENGTH=349	78197.5	112620	109849	97014.5	69642.7	116397	48845.1	125673	104017	67364.8	104384	122324	132360	97106.5	96405.1	68145.2	99548	80219.7	102743	66991.9	133915	95395.7	118366	83615.1	79726.3	70454.3	28629.2	106168	88828.3	85607.2	80247.5	83828.5	191143	119700	115397	82775.1	65272.5	85309.6	89236	105933	106186	86849.8	94036.7	107690	112506	86202.5	85835.2	95314.5	98931.5	62900.8	28265	106600	111469	97975.8	115090	46381.4	105212	90197.4	85175.7	78913.7	130740	105997	101331	73254.5	90429.3	135956	95939	98490.6	94711.6	86063.1	33612.9	95190	135091	104761	82930.9	37476.2	139705	85447.7	104773	83301.8	114362	106302	81399.2	73780.1	91887.8	79696.8	92675.8	109076	158584	69700.4	77358.2	67672.2	120066	107995	68653.6	103896	84429.7	150363	74487.5	73933.2	68145.2	89008.7	59540.9	86933.4	61723.7	136951	80568.8	181034	62147.8	91974.6	61743.8	48499.9	70649.8	108637	84211	66296.9	76067.1	181310	79217.7	127605	88436.2	52586.2	63103.5	63214.6	79844.2	120522	80320.5	85415.9	124808	126648	64190.6	102140	77097.5	96063.6	55538.8	34143	85474.9	122181	119058	97678.1	53662.7	79470.7	82323.5	82641.8	69644.2	156155	100943	97716.9	119100	79495.8	154845	85639	104662	97386.8	112167	32288.3	85543.2	77347.4	78262.8	79779.4	42049.8	93305.4	90924.1	82876.9	96920	121805	71415.1	82789.3	64345.8	93901.7
AT5G26830.1	1	1	32.93	0.937843	2.37184	wt 28	CCA1-Ox 28	| Symbols: | Threonyl-tRNA synthetase | chr5:9437351-9441568 FORWARD LENGTH=709	942.816	8777.41	6381.3	2688.59	2165.59	44.7169	858.316	11365.1	2819.52	5472.44	1042.84	8940.63	3478.42	5042.4	4390.17	1695.54	2880.45	2981.41	5312.53	965.481	3839.56	8036.43	6899.45	3468.2	1684.07	2224.34	1090.72	4917.74	3855.38	1748.54	2760.8	1664.64	1440.96	6538.63	5668.09	6985.51	4021.15	264.105	4063.43	7590.13	6966.44	3174.34	699.755	3121.02	1425.68	2263.4	2080.1	3394.06	515.59	5078.09	1002.77	3464.2	5074.04	1431.48	1921.87	4177.8	1771.53	2551.96	944.729	1269.57	7958.73	4004.12	3042.73	4070.95	1189.04	4955.46	4314.03	4394.66	915.176	159.186	9116.63	4666.05	3177.42	4246.67	0	2053.49	6036.44	2096.39	3197.52	1499.51	4515.68	2116.17	2623.76	1274.88	2893	960.892	7222.97	6336.44	4394.88	2167.38	29.7191	1189.15	10858.1	2927.35	5577.13	1037.96	6170.95	3951.54	3867.88	3366.83	1695.54	2575.49	2212.87	4495.05	889.556	3926.6	6787.36	10552.3	2577.78	1942.79	1949.34	1847.76	3272.52	4715.14	1720.02	2280.85	1510.52	1366.83	4327.28	6267.76	7463.26	3239.6	195.359	2878.52	5720.86	7906.92	2935.7	635.605	3617.12	1604.89	1685.44	2475.22	2745.37	500.644	4483.74	1211.3	2777.7	5561.67	1739.5	1631.11	4833.65	1338.11	2329.19	916.624	1120.44	9505.88	3813.18	2934.2	6618.69	1045.27	5643.95	3850.88	4670.02	941.025	207.469	8757.37	4193.18	1819.26	3172.53	0	2304.1	4031.58	2230.74	2529.28	1744.65	4809.59	1421.67	2668.57	1111.86	2956.4
AT5G66040.1	1	1	47.28	0.938564	2.30158	CCA1-Ox 28	wt 32	| Symbols: STR16 | sulfurtransferase protein 16 | chr5:26410557-26411139 FORWARD LENGTH=120	28529.8	2396.5	7713.7	39942.8	38524.3	40154.5	18452.1	7679.88	5381.47	36969.2	53385.9	68028	6090.54	4161.9	4890.73	23475.7	19582.4	38126.4	217.678	37822.4	49964.3	1462.22	23844	27250.8	40906.5	47932.7	7678.49	2185.59	12041.8	8457.33	39172.7	44589.6	6060.93	3195.81	3480.51	24718.5	37758.5	51170.4	66229.1	2340.58	4617.56	32593.6	34288	10452.2	12375	4271.99	25381.1	24929.1	32024.1	28035.2	8622.34	2172.77	4779.24	41810.2	50538.6	11636.7	74519.5	19953.2	40843.5	46333.7	50294	1882.02	4256.8	33605.1	39042.5	16155.6	1752.46	12031.2	26928.7	46177.4	45379.4	4652.27	12001.7	43765.4	56950.4	10215.9	782.795	4117.27	30410	49165.3	16664.2	893.632	21903.4	39505.2	48558.8	29076.8	1972.09	7659.47	65292	38556.2	26686.9	25564.4	7337.29	5587.28	37676.4	53136.2	46953.9	6918.94	3192.47	3750.71	23475.7	17509.2	28298.3	184.182	34848.1	51097	1234.95	36468.1	20254.4	47190.9	42006.6	13007.9	1454.41	14727.2	8319.4	32362.8	40461.2	5749.14	2115	3848.74	26409.1	30419.8	37850.7	46916.5	1764.15	5240.93	30143.2	31144.7	12113.6	13930.6	3181.13	30202.2	20164.5	31095.8	24753.9	10415.4	1742.19	5238.54	50806.7	42892.7	13463.5	56287.6	18211.3	39628.4	40891.2	60071	1792.27	4104.96	54636.3	34322	18400.2	1564.31	12785	27689.3	60183.6	43591.1	4180.8	6871.65	32695.5	54786.2	11462.6	522.808	4381.15	24054.7	57202.9	17748.9	600.354	22277.5	34453.7	49623.1
AT3G12290.1	1	1	32.81	0.938655	1.87269	CCA1-Ox 40	wt 24	| Symbols: | Amino acid dehydrogenase family protein | chr3:3919591-3921326 FORWARD LENGTH=299	7564.93	3750.32	6080.97	5299.72	6345.39	11886	13237.8	5912.96	13287.8	8206.33	6703.17	13201.2	10108.5	6881.84	8005.95	6298	7707.49	21151.5	6656.9	6906.06	18189.8	6396.69	5191.99	7204.37	6199.8	12028.7	17941.2	11021	8323.61	5313.25	6455.3	7630.79	8274.05	4732.67	6439.29	6226.89	8458.98	11603.3	12965.3	6327.21	5923.58	5160.53	8596.01	16407.2	17419.5	8495.2	5814.74	7218.47	4923.64	11834	15007.4	7426.36	8015	4893.83	6111.87	18642.9	9845.74	8511.36	7777.81	5078.08	15892.7	8682.3	7977.49	5344.96	6609.76	15356.3	9112.95	6467.65	4086.16	5809.7	22835.3	14688.6	12466.6	7328.5	6551.2	18519.7	4065.14	11102.2	7020.11	6065.89	18238.6	9416.78	7777.73	5337.16	6763.22	7709.97	3086.15	6038.22	8663.13	6350.65	7899.48	18340.2	5649.19	13796	8363.33	6671.82	9111.65	11483.4	5278.86	6139.77	6298	6891.48	15699.1	5632.54	6362.97	18602.1	5402.47	7940.86	5354.72	7152.27	10541.5	30393.7	7333.94	10179.8	5226.59	5333.09	6924.29	7848.4	3132.09	7120.54	6652.76	6814.9	8582.95	9184.59	4768.96	6723.27	4772.56	7807.98	19015.3	19609.3	6325.93	6919.25	5838.84	4780.91	10449	18128.3	5954.68	8785.26	5946.85	5187.21	21569.5	7436.88	7768.35	7546.43	4481.59	18982.2	8268.28	7692.93	8690.02	5810.59	17489.8	8134.58	6872.9	4201.58	7571.86	21935.5	13200.1	7137.85	5474.85	6302.24	20779.8	2715	11813.8	5553	7057.55	19425.7	6326.32	7910.55	4654.69	6911.45
AT2G14720.1	1	1	24.89	0.939269	1.97017	wt 24	wt 48	| Symbols: VSR4, VSR2;1, BP80-2;1, MTV4 | vacuolar sorting receptor 4 | chr2:6300878-6304156 REVERSE LENGTH=628	286.512	6255.3	5746.89	6864.58	3912.24	2337.07	3419.03	1793.96	2670.27	4635.38	2322.53	2003.14	535.18	1345.59	5394.76	7805.71	3530.9	3261.37	4060.09	4638.5	2957.46	2587.6	2791.07	3919.32	2756.61	594.23	3451.17	1466.9	4727.87	2398.96	4675.22	2610.64	462.099	246.442	8463.83	5491.65	481.954	702.25	1439.02	631.959	1753.91	6523.09	1869.3	676.328	473.043	3099.05	5161.84	1087.56	8983.17	1577.03	1405.42	2035.61	1811.13	4690.96	6567.38	169.503	417.604	3800.28	5000.06	5818.41	262.434	1009.93	7194.86	4594.08	4667.09	249.083	1541.02	5215.71	4234.73	5267.32	2250.23	59.9152	1262.24	7877.71	3674.34	2034.91	4009.42	781.773	5402.94	4439.02	184.659	2107.25	1893.68	5261.57	3965.41	292.005	5147.51	5706.49	11221.1	3915.48	1553.23	4736.87	1713.93	2772.39	4724.06	2311.67	1382.6	607.972	1032.16	4137.25	7805.71	3157.08	2420.66	3435.33	4273.73	3024.5	2185.42	4268.78	2913.07	3180.1	520.764	5846.52	976.151	5782.2	2359.83	3862.46	2368.93	438.327	163.095	9359.28	5867.24	388.281	519.455	1019.4	476.322	1990.69	6032.69	1697.94	783.834	532.507	2307.7	6142.33	879.699	8722.76	1392.45	1697.69	1632.21	1985.19	5700.33	5573.81	196.113	315.433	3468.53	4851.31	5134.96	313.45	961.771	6938.22	7469.21	4102.8	283.689	1375.57	5542.51	4354.34	6864.97	2161.55	53.8432	722.707	5885.15	3534.71	2283.25	2677.78	831.877	4273.8	5164.71	196.677	1415.68	1926.02	4588.77	4052.32
AT3G48420.1	7	7	352.95	0.939601	1.26991	CCA1-Ox 44	CCA1-Ox 36	| Symbols: | Haloacid dehalogenase-like hydrolase (HAD) superfamily protein | chr3:17929743-17931551 FORWARD LENGTH=319	194976	275103	248417	184339	147204	185154	182487	254395	241700	171587	144889	148105	216528	244040	218785	154520	195988	169846	248710	168857	242623	240737	187137	229440	149536	155302	176346	238997	176602	180477	189660	171310	193225	284563	247952	172429	192463	118792	152562	262781	198123	172323	153388	197538	162883	265127	164177	183247	191009	156882	169805	253655	240597	190065	195750	196362	231111	198140	181156	178108	155953	236287	192508	149426	185451	161324	228587	171694	174550	166476	182618	241677	319152	217337	152079	193899	326911	248193	202145	175112	148736	284398	191645	182129	165998	198714	226384	246671	301327	147326	123055	252825	243047	250943	174870	144211	102224	245979	187196	167787	154520	175238	126064	210439	155578	248123	203320	286216	170533	172510	136102	298743	159041	215985	177533	156689	155449	183285	188324	274184	184221	155056	87870.7	108074	198064	224870	159368	139327	228938	183358	197426	195363	148224	185472	138520	205118	203388	263719	230962	166135	227188	174568	180843	175767	157186	186270	225019	185641	242943	163029	183737	204045	182452	179481	216971	175422	217185	182733	162365	146300	217562	218335	264100	159899	203740	158417	191063	194918	158840	169637
AT3G61720.1	1	1	22.15	0.940271	1.52026	CCA1-Ox 40	wt 36	| Symbols: | Ca2+dependent plant phosphoribosyltransferase family protein | chr3:22843011-22845398 REVERSE LENGTH=795	51540.4	27665.4	16937.2	30122.3	21506.2	21163.4	34998.8	40108.3	13936.7	29709.7	22370.1	23223.5	50224.6	20282.7	18143.8	22538	27778.3	18781.2	21823.5	25596.1	17447	21023	13909	35095.4	28418.5	16213.2	30790.6	13458.9	19144.5	21830.7	30162.4	23315.1	56432	18182.5	16560.9	32034.3	33290.8	21849.3	26915.3	21619.7	11783.2	31902.8	22142.2	48657.8	41234.1	22992.7	20820.5	32058.1	30857.9	21404.9	38002.6	26250.4	12123.2	18912	30006	30188.5	33867.9	25375.1	30133.2	25469.9	38715.6	21595.6	17027.3	19851.2	30191.2	41689	29999.1	25796.2	23514.9	22475.2	57470.7	35481.5	16185.9	33524.1	24700.6	35437.8	20426.2	22769.5	34838.3	29481.1	27729.4	19250.1	25135.5	28845.7	36471.1	52528.6	22765.9	16818.1	49239.1	21524.1	14065.3	48488.9	38319.1	14469.7	30278.1	22265.4	16029.2	57055.9	15558.3	13914.5	22538	24837.3	13939.9	18465.4	23583.2	17842.5	17755.5	21273	26085	32784.4	14208.7	52161.5	8956.24	23413.8	21474.6	24918.9	21156.4	53529	12033.2	18312.9	34225.2	26820.4	16161.9	19066.7	16295.3	13373.9	29504.4	20112.3	56392.3	46417.4	17121.5	24775.3	25931	29963.3	18899.6	45905.6	21048.4	13288.3	22981.4	25466.5	34927.7	25581.8	23159.9	29236.8	22478.1	46241.7	20565.8	16420	32274.9	26540.9	47481	26778.4	27412.5	24179.1	29292.2	55205.9	31885.7	9267.36	25044.6	23761.9	39762.6	13642.1	24228.8	27557.6	34300.7	29534.2	12932.5	25564.8	25157.2	37270.4
AT1G53750.1	2	2	52.93	0.940316	1.29602	CCA1-Ox 44	wt 24	| Symbols: RPT1A | regulatory particle triple-A 1A | chr1:20065921-20068324 REVERSE LENGTH=426	8228.61	12307.1	11260	15084	12243.5	14237.8	4066.76	15062.6	16469.1	15641.9	10925.8	12123.3	10930	11862.3	11596.4	15758.9	14078.9	12109.8	10473.3	17295.7	9478.26	14424.5	15471	17008.1	12348.8	11567.9	4632.88	12127.1	18830.1	14850	18826.6	12513.6	11162.8	13341.2	17689.3	14791.3	18680.1	10923.1	15257.5	17015.5	13649.2	15760.3	13098.5	8990.54	16126.2	14340.8	11275.8	16266.6	15443.2	15448.6	4851.63	16624.4	16744.1	16108.8	15073.7	10283.2	13407.4	16826.4	13769.7	8586.66	10427	13401.1	14314	10286.3	14900.5	11650.1	14243.3	13921.9	15005.2	15898.4	11008.3	13666.7	16596	14279.9	15493.2	22123.2	10507.7	19672.7	15551.5	11376	12405.4	15741.9	16832	15621.7	13948	8386.37	10127.6	11180.8	24656.9	12253.7	9462.5	5634.26	14390.6	17099	15941.2	10874.7	8367.68	12416.6	9099.21	8893.28	15758.9	12588.4	8988.18	8861.65	15935.6	9693.13	12182.6	23662	12641.4	14246	10137.7	7848.43	8070	23029.2	14607.8	15553.7	11355.1	10588.6	8829.25	19560.7	15802.9	15049.4	8079.85	10808.4	12825	15491.8	14575.5	11897.7	10419.6	18153.3	10678.9	13417.6	13157.7	14995.5	13640.4	5860.58	13329.9	18353.2	19575	12793.2	11897.5	10127.1	15357.5	13360.1	7578.04	12454	12762.1	13803.4	16723.8	13098.9	13268.7	12714.1	14794.2	15429.1	20720.7	10574.5	12281.7	9502.17	10668	14904.5	24823.1	7017.81	20933.5	12301.5	13235.8	13212.8	10575.6	17119.4	13624.2	14253.7
AT3G26370.1	1	1	22.34	0.940536	1.46886	CCA1-Ox 48	CCA1-Ox 28	| Symbols: | O-fucosyltransferase family protein | chr3:9656886-9659741 FORWARD LENGTH=557	71.0395	20262.4	9775.54	16482.6	14967.4	13116.2	530.687	24593.2	16790	12689.1	23215.7	9306.19	13456.3	19808.2	14684.8	16778.9	6056.27	6076.47	13662.4	19220.9	144.839	14884.1	12204.2	24677.5	13713	13205.9	2227.42	12743.9	13405.3	12546.7	20691.3	15912.6	5988.09	16094.6	17228.1	18292.7	17321.8	11463.4	12622.9	16065.5	10233.3	20225.2	16103.5	16393.4	459.714	20337.6	6960.09	17419.4	16940.2	19994.8	7820.97	15621.4	11273.8	15099.1	18110.5	196.312	17217.7	14870.5	16137.7	10801.6	12660.1	17599.8	12593.8	14212.4	18725.1	11317.5	14970.5	16603.6	13133.5	14789.5	9951.18	13713.7	9468.44	21087.8	18979.1	761.559	23437.9	15900.1	19133.5	17634.9	13616.9	20838.8	17662.4	20410.6	14462.8	72.4015	16674	9706.82	26943.2	14979.8	8717.11	735.238	23496.1	17432.1	12931.9	23107.1	6423.26	15286.5	15194.3	11261.8	16778.9	5415.08	4510.09	11560.1	17709.4	148.123	12570.8	18665.6	18341.8	15819.7	11573.2	3773.4	8480.42	16394.7	12342.1	17094.3	14439.3	5680.04	10651.4	19050.7	19543.7	13955.2	8479.45	8942.04	12108.9	11614.9	18704.6	14627.2	18999.2	517.502	15144.4	8282.16	14090.1	16449.1	17654.6	9447.42	12525.7	12357.2	18348	15370.6	227.13	13005.2	13572.4	15657.6	9532.83	15121.2	16760.5	12144.6	23107	16461.1	12889.9	13363.3	17643.9	13504.5	19275.4	9559.04	12323.9	5421.24	15753.9	18257.9	854.499	15653.6	16919.2	15134.8	20517.9	14503.2	13999.8	17964	17800.7	14779.8
ATCG00780.1	3	3	218.95	0.941827	1.29225	wt 44	wt 52	| Symbols: RPL14 | ribosomal protein L14 | chrC:80696-81064 REVERSE LENGTH=122	445732	359962	339479	252858	226322	261554	378050	379671	313769	236315	195408	279983	374197	397669	302967	219223	263388	215810	395364	187043	218903	325708	282999	275064	228174	199292	309250	415968	257401	253491	245652	237421	407739	415591	373604	257076	246438	243560	260583	382451	232662	232298	188196	277870	242192	326124	214087	275905	244512	201538	400177	344089	296266	224103	251266	370821	389075	265729	229228	223990	438410	281844	314985	190190	225818	316167	315104	263590	222288	218316	329408	355384	377553	267960	171985	347682	395741	292615	265314	222414	307784	410862	255950	233370	224633	454278	296214	337093	413332	226510	173831	523767	362734	325768	240836	194494	193249	425093	305040	232346	219223	235503	160179	334526	172334	223865	275084	432830	204444	263228	174653	523892	276807	314802	249357	202947	215440	386763	275039	413130	274658	198541	180162	184596	288262	264072	214834	170943	322039	272636	242848	254752	223172	237424	177949	483399	275901	324738	272324	213252	429035	293884	242532	222408	197679	523635	268404	303750	309219	198515	360093	281274	280105	228567	284534	316427	319369	216171	200183	165449	390113	264305	311369	209867	258774	327817	276023	260320	203529	229556
AT2G46280.1	1	1	24.52	0.94302	1.37766	wt 44	wt 36	| Symbols: TRIP-1, TIF3I1 | TGF-beta receptor interacting protein 1 | chr2:19003656-19005393 REVERSE LENGTH=328	75008.8	44968.7	35514.4	27472.8	24290.5	33713.1	46905	62786.8	29265.5	24993.7	28597.3	34476.5	52377.7	51716	38842	29605.3	32040.5	33724.2	48725.2	32179.9	37375.8	31506.5	25370.7	40788.7	28085.3	30111.5	61290.6	37891.8	29887.5	22182.6	34685.7	30732.4	67018.6	47496.7	45742.2	32887.4	39218.8	33853.6	28391.8	47907.4	27208.7	38820	29162.1	37686.8	49288.9	40622.9	32565.1	35924.9	31007.6	24458.7	45499.9	35459.4	29083.7	31580.3	31478.5	60282.4	42346.8	25903.7	30828.7	25358.9	60887.2	39837.2	38233	29440.7	33475.1	51808.1	44298.7	34382.5	33715.9	30704.4	56244.4	39448.4	48751	35557.4	26940.8	9616.36	60079.8	36041.1	42240.5	29438.1	40693.6	45763.3	31849.3	32265.3	29041.2	76446.9	37004.9	35264.8	44908.1	24310.6	22405.9	64984.3	59985.9	30384.8	25471.9	28463.6	23796.1	59501.9	39669.8	29788	29605.3	28648.3	25030.8	41227.4	29649.3	38223.1	26609.6	38803	30316.6	32400	26388.7	103831	25215.1	36552.5	21820.8	28655.8	27887	63570.9	31433.4	50581.6	35136.7	31596.3	25041.5	20112.7	36108.9	30882	35901.5	26488.7	43677.4	55484.7	30249.8	38750.9	29058.7	30108.8	21596	54962.1	28432.4	31878.7	38375.5	26716.1	69745.9	31986.2	23642.4	29911.6	22380.2	72723.4	37937.6	36869.3	47865.7	29427.7	59006	39542.8	36536.8	34668.2	40017.5	54028	35450.6	27912.8	26563.6	25917	10789.9	40125.7	38351	33412.8	34250.7	43342.2	30744.4	32393.2	28139.5	29677.7
AT4G13430.1	6	6	314.25	0.94328	1.34606	wt 44	wt 52	| Symbols: IIL1, ATLEUC1 | isopropyl malate isomerase large subunit 1 | chr4:7804194-7807789 REVERSE LENGTH=509	4.49235e+06	3.18567e+06	2.78463e+06	2.18814e+06	1.77808e+06	2.50707e+06	2.99616e+06	4.06347e+06	2.97544e+06	2.07456e+06	1.77306e+06	2.42394e+06	3.3951e+06	3.47329e+06	3.09681e+06	1.88455e+06	2.1862e+06	2.22892e+06	4.09095e+06	2.20401e+06	3.27358e+06	2.43224e+06	2.27007e+06	3.09132e+06	2.183e+06	1.51589e+06	3.4401e+06	3.56768e+06	2.10598e+06	2.04204e+06	2.35037e+06	2.23332e+06	3.51513e+06	4.12446e+06	3.2538e+06	2.10744e+06	2.55922e+06	1.87734e+06	2.41975e+06	3.5879e+06	2.35288e+06	2.33931e+06	2.49704e+06	2.55051e+06	2.42753e+06	2.63012e+06	1.6447e+06	2.10383e+06	2.19464e+06	1.95356e+06	3.07952e+06	3.25868e+06	2.48631e+06	2.32154e+06	2.70267e+06	3.5433e+06	3.64876e+06	2.45862e+06	2.44752e+06	1.85918e+06	3.92251e+06	2.64147e+06	2.62543e+06	1.98153e+06	2.00628e+06	3.06084e+06	3.03081e+06	2.30251e+06	2.04953e+06	1.57459e+06	3.09595e+06	3.51527e+06	3.34293e+06	2.1496e+06	1.74399e+06	2.85097e+06	3.58653e+06	2.70387e+06	2.53995e+06	2.15435e+06	2.7055e+06	3.55227e+06	2.41395e+06	2.49498e+06	2.08739e+06	4.57848e+06	2.6215e+06	2.76505e+06	3.57681e+06	1.77956e+06	1.66621e+06	4.15101e+06	3.8822e+06	3.08924e+06	2.11425e+06	1.76476e+06	1.67304e+06	3.85688e+06	2.66426e+06	2.37495e+06	1.88455e+06	1.95475e+06	1.65435e+06	3.46144e+06	2.03068e+06	3.34778e+06	2.0542e+06	3.47195e+06	2.29765e+06	2.51837e+06	1.32847e+06	5.82777e+06	2.37412e+06	2.57561e+06	2.00874e+06	1.94177e+06	2.02655e+06	3.3343e+06	2.72957e+06	3.59805e+06	2.25157e+06	2.06182e+06	1.38867e+06	1.71414e+06	2.70428e+06	2.67053e+06	2.16344e+06	2.26813e+06	2.95593e+06	2.73268e+06	1.95851e+06	1.95711e+06	1.70173e+06	2.13102e+06	1.72491e+06	3.71993e+06	2.61291e+06	2.72525e+06	2.82107e+06	2.29379e+06	4.09955e+06	2.75605e+06	2.24399e+06	2.37471e+06	1.6408e+06	4.68503e+06	2.51551e+06	2.53179e+06	3.22165e+06	1.7637e+06	3.4861e+06	2.70542e+06	2.44678e+06	2.10742e+06	2.05219e+06	2.97395e+06	3.15903e+06	1.91402e+06	1.60589e+06	1.67772e+06	3.1989e+06	2.39535e+06	2.87716e+06	2.00913e+06	2.50655e+06	2.88159e+06	2.38646e+06	2.45517e+06	2.17595e+06	2.13314e+06
AT3G52560.4	1	1	44.53	0.943803	1.29415	wt 32	CCA1-Ox 36	| Symbols: UEV1D-4 | ubiquitin E2 variant 1D-4 | chr3:19494678-19495954 REVERSE LENGTH=164	46571	49050.6	37605.8	22917.9	19104.4	35250	18395.7	53555.7	35925.6	26310.7	29616.7	39114.6	33911.1	43831.9	43794	23475	32682.2	26164.3	49464.6	35864.8	35719.6	41890.6	36678.9	28047.3	28738.6	38697.8	26208.3	58420.5	30444.2	27194.8	29979.9	32949	38682.6	49202.1	46432.5	23161.8	32901.7	7289.07	26476.6	42420.4	42056.4	25846.4	31998.8	27487.8	25525.6	52247.6	32027.3	30288	36280.2	25972.4	22632.2	33718.7	33343.8	27121.3	33499.6	30499.6	38418.7	28979.6	27486.6	27134.1	26718.8	46313.2	37629	23110.4	24834.6	20355.2	44532.1	26160.7	29068	19544.9	24051.7	41805.3	50763.7	35017.8	25837.7	7170.59	47455	30471.5	29897.8	27064	31065.5	32933	25226.2	24526.3	28424.7	47463.9	40363.9	37341.4	37462.4	19120.2	23427.3	25486.2	51166.6	37299.5	26814.1	29478.2	26997.4	38523.5	33622.2	33585.7	23475	29222.1	19419.7	41853.1	33044.4	36529.4	35379.7	56098.4	20846.5	33153.7	33913.5	44398.7	38876	37233.4	26751.3	24768	29898.4	36692.6	32562.1	51344.9	24745.9	26506.9	5391.73	18755.9	31973.2	47734	23903.3	29065.3	31857.1	28734.2	38906.1	38110.8	24499.2	35228.5	22932.5	27338.8	27036.7	36548.2	32957.1	28431.5	35287.6	29019.2	26449.8	26668.9	23946.8	31912.9	44104.7	36286.7	37573.7	21831.9	23183.3	39751.1	27799.9	29889	25473.2	23103.9	37568.6	29065.2	26160.5	24855.9	8045.68	31694	32424.4	23649.5	31488.4	33087.4	22124.8	25657	21390.1	29047.7
AT1G48610.1	1	1	77.6	0.943835	2.42045	CCA1-Ox 32	wt 48	| Symbols: | AT hook motif-containing protein | chr1:17971027-17972798 REVERSE LENGTH=212	44479.4	12225.2	16383.2	6886.8	6793.62	6502.25	21491.3	24267.9	4275.66	6969.19	4743.9	4857.17	42341.5	11985.4	9913.39	8403.26	8569.65	3514.79	33494.4	8439.41	35627.5	9816.08	6833.83	10669.5	4189.85	7600.96	25064.1	7348.97	7765.37	9530.46	4871.15	4264.07	42680.8	16921.7	5428.15	8915.38	8816.4	1125.19	2974.93	8291.71	8417.53	8788.77	3014.58	23588.7	20571.2	11395.6	6459.51	9999.41	6030.63	4947.18	34638	7007.62	6315.43	8530.93	11935.5	35181.1	20454.3	10555.4	9903.4	7864.52	68001.7	12814.8	9299.26	10380.2	10595.1	32230.7	7607.8	8321.85	13157.3	7188.34	20134.8	14255.4	7362.07	11276.9	5485.35	31980.7	14113.9	5330.19	8820.12	6019.68	25434.5	10031.3	10222.5	9687.32	8188.68	45332.1	10060.2	16268.1	11257.4	6799.24	4321.43	29775	23185.3	4439.17	7102.52	4721.71	3352.49	48100.5	9193.66	7602.59	8403.26	7662.37	2608.76	28340.3	7775.74	36435.1	8290.41	10452	7930.25	4833.53	6661.23	42460.4	4890.38	9497.06	9375.02	4024.33	3869.28	40485.1	11198.8	6002.43	9525.12	7102.85	832.306	2107.43	6249.65	9553.91	8128.03	2738.22	27338.3	23157.1	8485.69	7686.49	8088.27	5855.81	4368.15	41841.4	5618.92	6922.36	10366.6	10129.8	40704.1	15449.9	9633.98	9608.78	6940.73	81221	12203.7	8967.56	16876.6	9314.09	36708.6	6791.02	8843.27	13528.9	9368.66	19341.3	12810.8	4215.22	8424.55	5276.91	35883.5	9426.32	5671.8	6976.83	7003.78	27089.9	6739.17	10397.1	8448.6	8368.16
AT3G10380.1	1	1	56.02	0.944599	1.77147	wt 24	wt 48	| Symbols: SEC8, ATSEC8 | subunit of exocyst complex 8 | chr3:3219922-3228356 REVERSE LENGTH=1053	28848	12657.3	12214.8	5087.94	5913.98	4535.69	12121.8	15482.5	8174.61	6375.65	657.482	10372.7	2790.04	7586.26	17054.6	6092.99	5534.36	911.784	19234.8	6247.8	8929.35	7334.65	6205.45	7062.09	4929.91	7029.59	15466.2	7410.69	7365.07	8429.93	6371.23	4895.17	30514.4	8332.83	6471.81	8936.34	10266.2	915.333	1403.3	9452.63	4176.8	7329.18	988.243	15745.9	12638.8	7887.88	5509.32	9298.81	7136.03	787.12	14979.5	6507.93	4980.99	7183.65	7491.18	22209.3	14514.3	7264.12	6603.59	5708.35	16162.3	10774.3	8386.15	6331.87	6444.05	16535.6	6847.31	7617.54	6605.82	5224.62	13153.7	10090.2	7459.6	7107.3	1891.02	16408.3	12941.7	6222.01	6758.34	4551.04	1127.35	12077.6	7110.99	8269.68	5243.28	29401.1	10415.7	12128.9	8316.94	5918.88	3014.44	16794	14791.8	8487.24	6497.62	654.407	7159.38	3169.52	5819.2	13079.2	6092.99	4948.43	676.747	16275	5756.48	9131.77	6194.65	9490.89	5248.97	5687.29	6160.5	26200.8	4931.45	9007.5	8292.45	5263.63	4441.95	28944.6	5514.69	7156.51	9547.51	8270.87	677.072	994.091	7124.67	4740.68	6778.18	897.646	18248.8	14227.6	5873.7	6555.81	7521.58	6929.17	694.994	18094.7	5218.26	5459.67	8729.38	6357.84	25695.9	10963.2	6629.98	6407.14	5037.83	19304.2	10260.6	8087.02	10294.6	5664.92	18832.9	6112.18	8094.83	6792.4	6809.32	12635.4	9067.65	4271.06	5309.6	1819.16	18410.7	8643.4	6620.78	5345.94	5295.05	1200.72	8113.87	7232.42	7212.23	5358.2
AT5G48220.1	2	2	65.8	0.944838	1.36901	CCA1-Ox 40	CCA1-Ox 48	| Symbols: | Aldolase-type TIM barrel family protein | chr5:19549930-19552046 FORWARD LENGTH=379	38947.4	31164.7	24825	23716.4	24469	36534	9611.38	40798.1	27523.2	22528.5	26364.3	33895.7	20373.4	38220.4	25313.5	23956.7	32099.7	31205.6	18354.5	26052.7	36078.8	27635.3	24410.4	40292.5	28071.3	27244	43704.6	34626.8	26420.9	24319.8	29153	28667.3	23574.1	29296.7	41471.1	24348.5	20100.9	33092.6	27677.9	36137.8	25162.7	29200.6	30351.9	11025.5	24496.4	36591.4	26266.5	27007.5	31602.9	28788.6	23202.5	34059.4	28043.2	27076.7	28331.4	43670.6	22454	22197.3	23466.9	24790.6	43083	20986.8	34805.5	22073.9	24993.9	8784.5	37802.1	29269.3	26146.5	25421.8	37906.7	26007.6	52078.1	31598.7	26792.9	4591.23	42123.4	36510.3	35068.6	27142	7304.07	39468.8	28567.6	31493.4	20546.3	39694.1	25645.6	24650.4	38767.8	24489.2	24280.7	13316	38978.1	28575.8	22959.5	26241	23395.3	23144.5	29317.8	19413	23956.7	28701.2	23161.5	15530.1	24003.9	36896.7	23340	37334.4	29947.8	32383.8	23875.8	74038.7	23042.5	32312.9	23923.2	24084.9	26013.1	22361.4	19388.6	45858.6	26013.8	16194.1	24478.6	19607	27237.9	28559.8	27005.3	27569.4	12778.1	27575.6	27247.8	31255.9	21845.7	30686.8	25419.1	28027.7	27309.8	30738.2	32902.9	24045.2	50526.2	16960.4	20259.6	22768.7	21878.6	51458.2	19986	33564	35888.5	21972	10005	33743.6	31103.2	26885	33132.6	36412.9	23371.9	29817.8	23606.3	25774.7	5151.53	28133.1	38850.3	27739.7	31579.2	7779.47	26515.6	29055.4	27466.3	20996.6
AT1G49970.1	2	2	66.34	0.94491	1.36732	CCA1-Ox 40	wt 36	| Symbols: CLPR1, NCLPP5, SVR2 | CLP protease proteolytic subunit 1 | chr1:18501936-18504462 REVERSE LENGTH=387	217286	110902	100755	79875.6	93654.8	127826	172245	143649	122739	115733	101247	90790.5	195844	122045	121334	108168	95904.5	98394	154925	94993.7	184479	98155.5	52959.7	134490	98334.5	92635.6	148898	109626	121279	117410	109931	98191.4	202926	98491.9	118241	104126	110853	111464	125962	105284	101903	103238	117033	163016	165110	107179	101415	120712	104436	104374	173280	104315	99800.1	109372	108820	235832	189415	100707	91241.6	99507	179217	116014	123479	95103.9	105327	158230	108838	95336.1	114230	88023.3	215713	144301	165593	114374	113248	142228	129956	111000	108561	102041	177710	110532	129141	120802	96888.2	221452	91261.5	100047	130568	93732.4	84953.9	238636	137241	127433	117947	100774	62664.9	222482	93617.5	93051.3	108168	85750.9	73030.2	131085	87523.4	188661	82899.5	80998.9	99960.8	113441	81182.8	252245	72951.1	148324	115495	90819.8	89100.3	192487	65182.1	130750	111248	89307.4	82450.1	89231	79354.8	115661	95476.5	106304	188929	185864	79810.6	120679	97641	101409	92157.7	209315	83642.8	109391	132905	92356.6	272855	143073	91915.2	88527.2	87818.6	214057	110482	119075	154623	92592.5	180214	97153.1	101310	117456	114722	207213	129677	94812	85444.6	108945	159585	86794	118114	85873.1	118722	189276	74256.7	131347	105355	99011.7
AT3G02090.2	6	6	346.19	0.945666	1.21204	wt 24	wt 32	| Symbols: MPPBETA | Insulinase (Peptidase family M16) protein | chr3:365624-368534 FORWARD LENGTH=535	154115	121674	122444	93394.8	90287.3	145993	77126.6	162150	135493	83967.6	99990.7	107358	102790	111683	116588	84816.2	90179.5	92060.7	118961	83674.2	152373	123542	118715	111299	81555.1	100061	99998.1	120206	95817.9	94037.9	101159	110751	168260	127066	138347	89732.3	88046.9	87823	112915	132878	112218	99185.2	84837.3	103157	150349	133889	90148	91350.2	96905.4	87347.4	39313.3	137004	134993	103162	102340	119099	124536	104936	104479	110799	116291	112313	112607	76377	93896.2	106065	134601	103220	102736	98067.1	119117	122198	164946	101421	92348.3	126848	137552	125054	102579	90298.6	96814.7	150241	93912.6	96794.7	87057.4	157070	100126	121583	152667	90362.1	97027.8	106855	154916	140674	85574	99523.1	74100	116770	85668.7	89411.3	84816.2	80632	68329.5	100655	77094	155828	104341	181567	82723.8	94084.3	87690.2	169404	79991	117186	92504.2	83573.5	100497	159604	84092.2	152983	95869.2	70934.2	64962.7	79988.5	100153	127368	91728.5	77059.9	119554	169248	99700	107271	73890.9	94096.3	77124	47488.9	109854	147966	125359	86857.4	137796	94067.1	95775	101371	97784.4	138897	106958	108591	124177	82543.5	120801	120150	109688	105638	127812	114423	109814	94441.3	75767.5	88839	142329	91867.5	133069	81141.4	105061	103116	100934	95516.3	84417.5	88965.4
AT4G16390.1	1	1	35.79	0.945769	1.7825	wt 44	CCA1-Ox 32	| Symbols: SVR7 | pentatricopeptide (PPR) repeat-containing protein | chr4:9257985-9260093 FORWARD LENGTH=702	1344.27	4789.95	5288.2	5725.98	5887.56	7922.32	7508.01	418.456	3611.77	5757.31	5870.94	5462	2769.47	1576.95	2283.17	4313.5	5707.8	4569.23	832.619	6697.68	0	3535.9	2683.89	9486.99	6635.09	8968.03	0.00649316	3351.47	4010.67	5013.95	6367.6	10891.1	6749.74	1904.61	5214.35	6911.78	6036.05	8372.95	5278.9	1687	2648.89	6272.69	6918.27	924.803	4548.52	3393.88	3892.56	8952.9	9228.34	4886.74	2980.53	3416.9	2831.63	4729.13	6960.57	121.879	1648.99	4362.37	6515.25	5353.96	250.071	1643.85	3113.1	4273.11	7171.23	714.248	5345.72	7738.78	4015.57	5372.86	402.281	299.651	7661.42	9299.43	11582.1	7622.57	1498.73	2836.05	9315.67	4825.14	521.98	986.021	4301.12	6538.04	7291.86	1370.04	3941.67	5251.03	9359.9	5892.43	5265.22	10401.9	399.789	3749.89	5867.45	5843.48	3769.95	3146.15	1209.63	1750.97	4313.5	5103.5	3391.38	704.497	6170.98	0	2986.33	4104.86	7051.3	7654.43	7859.28	0.0109999	2230.24	4905.06	4932.17	5260.63	9882.77	6402.51	1260.47	5766.01	7384.48	4862.89	6193.47	3739.56	1271.53	3006.5	5801.11	6284.04	1071.81	5120.28	2527.24	4631.95	7241.78	8960.82	4314.78	3600.36	2739.77	3103.76	5746.71	5907.51	141.012	1245.55	3981.55	6321.42	4725.07	298.684	1565.46	3002.06	6947.37	6304.18	813.481	4771.8	8223.67	4128.99	7002.52	386.428	269.284	4386.61	6947.26	11141.9	8552.82	1000.96	3017.81	7368.82	5613.96	555.954	662.422	4374.57	5702.02	7451.68
AT1G68680.1	1	1	21.04	0.946531	1.73923	wt 28	wt 48	| Symbols: | unknown protein; FUNCTIONS IN: molecular_function unknown; INVOLVED IN: biological_process unknown; LOCATED IN: chloroplast; EXPRESSED IN: 23 plant structures; EXPRESSED DURING: 16 growth stages; Has 20 Blast hits to 20 proteins in 11	662.277	2676.96	3418.97	2150.01	3260.05	3813.79	1703.1	5830.93	8531.77	3957.99	2998.26	253.513	4904.53	3577.24	5419.61	3108.38	2939.12	1118.69	3704.04	2804.85	2605.88	4713.15	2166.79	3358.85	2910.11	3049.89	1781.99	6466.13	4741.48	3257.44	3052.47	1621.78	4273.43	4933.04	4769.17	2695.82	4238.85	1515.72	2389.48	3033.9	2912.97	3273.51	1219.53	553.251	2302.71	5625.91	4695.28	2449.54	3010.84	2100.14	945.784	2940.4	4333.35	3811.16	2521.37	221.292	5309.47	4032.77	2861.9	3256.89	1193.61	4025.77	5550.55	428.166	3410.97	2143.03	3778.59	1696.63	2638.3	2641.29	2128.09	6130.12	2631.6	3934.57	3010.17	1713.9	3886.79	5667.87	1862.02	1814.46	6074.28	3468.48	4500.79	2165.06	2707.79	674.974	2202.88	3394.93	3514.49	3262.75	2534.67	2359.55	5570.82	8858.05	4033.71	2984.24	174.978	5571.62	2744	4156.3	3108.38	2627.95	830.318	3134.06	2584.28	2664.95	3980.6	3313.98	2496.5	3357.19	2672.83	3018.81	4302.89	5798.84	3204.31	2521.82	1471.63	4053.59	3264.7	5273.73	2880.2	3414.99	1121.18	1692.7	2286.72	3306.22	3027.41	1107.73	641.193	2592.17	4189.33	5587.14	1981.37	2923.56	1854.33	1142.47	2357.7	4749.8	4631.22	2139.91	256.032	4010.45	3680.72	2776.76	2874.32	1425.64	3833.8	5352.56	696.127	2998.56	2440.77	3372.92	1802.93	2712.82	3442.43	2044.23	5508.88	1506.75	2939.37	2895.78	1923.07	2595.88	6031.12	1472.88	2111.09	6469.64	2330.17	4577.65	1888.21	2767.13
AT3G09440.1	18	4	1282.97	0.946921	1.26731	wt 44	CCA1-Ox 28	| Symbols: | Heat shock protein 70 (Hsp 70) family protein | chr3:2903434-2905632 REVERSE LENGTH=649	163422	174241	145494	129853	126524	137280	132395	200811	194472	109447	145276	128098	156413	187854	156663	121757	109605	103669	181382	142337	128693	173142	138657	150685	124965	113482	127921	191743	129538	118355	160073	131226	214528	209472	207954	132271	152738	100736	97793.2	174263	152125	148801	127601	179278	86944	212050	118273	151933	153966	116609	123411	167501	165039	140886	137099	130965	177753	134444	126081	99954.8	143570	156078	154319	106709	126628	138300	169581	147603	128432	136962	130673	173832	206407	154836	149314	110438	217056	168805	152648	135281	131466	199321	144671	138722	118294	166556	143383	144471	212262	126629	91236.9	183426	191853	201909	111541	144597	88415.2	177687	144097	120145	121757	98001.2	76945.4	153471	131144	131610	146231	212068	111998	144163	99452.1	216707	127596	158425	116425	132246	119076	203492	138629	229955	141318	123052	74514.6	69276.5	131346	172663	137614	115903	207775	97873.2	157903	140739	122895	149503	102961	149076	134307	180900	171201	116357	151524	134264	122707	122330	88213.8	171480	148636	148814	173492	111318	157515	151375	156852	132059	178505	125523	156215	118180	115672	143640	123916	144966	179624	120747	157397	140022	133907	147141	120983	120886
AT3G47560.2	1	1	34.96	0.94713	2.78413	CCA1-Ox 40	wt 28	| Symbols: | alpha/beta-Hydrolases superfamily protein | chr3:17525575-17526977 REVERSE LENGTH=318	1565.79	41.3269	553.169	2920.44	2608.16	972.6	11.8569	0	253.123	2604.95	1777.77	1862.21	108.457	0	53.5107	2328.67	3450.13	2164.75	0	3498.31	703.012	27.2997	164.203	4211.85	2049.47	1374.53	0	0.332014	3329.89	1693.98	5354.16	3026.34	157.939	0	119.706	2911.11	4847.68	2087.93	3814.74	705.526	344.032	4106.18	2160.36	5.07118	5187.38	14.8256	1098.98	3248.64	3051.49	884.567	147.452	565.718	0	4150.98	4336.68	1187.86	0.0385696	3907.35	4648.33	5138.34	0	0.282826	7.34373	2522.43	5965.85	2211	0	2757.73	3626.47	4058.35	756.963	3.43589	7707.4	4442.79	2193.1	1655.48	0.749735	1420.62	4210.22	3675.77	361.332	165.517	4043.21	5218.53	1464.03	1595.81	34.008	549.28	4773.86	2610.32	646.395	16.4271	0	262.803	2654.79	1769.46	1285.33	123.209	0	41.0375	2328.67	3084.86	1606.72	0	3223.21	718.949	23.0566	251.14	3130.5	2364.33	1204.59	0	0.220939	4072.47	1666.35	4423.37	2746.15	149.814	0	132.37	3110.21	3905.49	1544.44	2702.35	531.771	390.477	3797.48	1962.31	5.87727	5839.46	11.0398	1307.73	2627.74	2963.03	781.035	178.116	453.61	0	5044.16	3680.58	1374.34	0.0291332	3566.25	4510.05	4534.77	0	0.26934	7.08178	4101.06	5244.54	2518.19	0	2930.52	3728.9	5289.3	727.134	3.08768	4412.94	3319.04	2109.76	1857.52	0.500728	1511.67	3330.34	4276.69	384.85	111.196	4112.26	4551.24	1496.11
AT5G52920.1;AT1G32440.1	2	2	79.33	0.947307	1.59044	wt 44	CCA1-Ox 36	| Symbols: PKP1, PKP-BETA1, PKP2 | plastidic pyruvate kinase beta subunit 1 | chr5:21463680-21466612 FORWARD LENGTH=579	134659	101627	79030.6	53963.7	49234.3	73301.2	66019.9	102984	65134.5	53256	62002.3	101628	94069.2	104230	75838.2	57737.1	49849.5	82976	144779	67563.4	221574	68919	62937.5	81071.4	55356	51281.8	170277	88040.2	60060.9	58856.1	69697.7	80990.1	216254	98080.7	71974.4	65706.6	49577.6	56693.1	49624.7	87906	53594.5	68112.2	65119.9	148006	100450	68828.4	47847.9	73736.5	54043.9	60064.4	138439	59654.5	59779.3	67895.1	74975.9	105649	126083	57758.3	62479.3	55327.8	34446.1	91608.9	83385.6	62803	66019.9	30723	74470	60302.9	72986.6	54040.4	117318	98021.9	70964.2	77225.4	65253	51321.4	122393	72097.6	76383.9	60025.5	73323.6	83828.3	73229.9	69114.4	49799.8	137240	83629.2	78475	88211.1	49275	48716.4	91466.8	98389.6	67625.5	54274.9	61712.3	70145	106864	79951.9	58160.4	57737.1	44571.8	61586.6	122500	62250.3	226597	58207.2	96259.4	60257.2	63860.3	44941.7	288461	58586.5	73454.6	57896.2	57581.2	73491.5	205129	64910	79589.1	70200.4	39941.7	41935.9	35154	66256.8	60829.9	62991.5	59150.1	171532	113077	51252.9	56936.6	59643.6	52477.3	53034.3	167228	47832.8	65524.2	82504.3	63632.8	122234	95235.7	52716.2	60620.6	48828.8	41142.3	87240.5	80411.3	102107	58037.6	34991.5	66474.9	64081.3	75048.2	70431.6	112695	88088.2	40631.2	57692.2	62773.3	57584.6	81743.1	76718.3	60420.7	69838.5	78096	56317	74480.4	60276.7	50891.3
AT3G42050.1	4	4	151.84	0.947342	1.29991	CCA1-Ox 32	wt 40	| Symbols: | vacuolar ATP synthase subunit H family protein | chr3:14228846-14232228 REVERSE LENGTH=441	68324.3	58824.5	62521.2	53327.1	47919	43363.1	33034.5	55498.5	48688.2	47175.7	55734.9	48353	48599.6	54576.9	58896.9	48028.5	53577.1	51905.3	49483.6	48425.6	48005.2	58068.4	56628.8	62121.6	54412.8	51364.1	17435.7	65761.2	53171.2	50805.3	49441.4	43872	58934.3	46524.3	64492.8	48105.5	34067	73232.9	53822.7	67600.5	51423.3	59903	36211	38074.2	14305.6	61505.5	51955.9	59514.5	53542.6	45460.5	25911.3	57381.5	61486.6	53537.4	57945.2	41115.7	70808.3	54642.4	56653.4	38979.9	95989.6	50221.6	54556	47058.8	56014.2	11536.9	60797.5	57647.9	54853.2	51358.6	26716.6	46730.9	71891.8	61181.5	49776.9	17291.8	61435.4	52682.4	62185.2	48002	24450.2	59046.8	57865	50954.1	42141.5	69634.3	48406.9	62081.7	87170.6	47958.6	28819.4	45767.5	53022.7	50550.2	48078.2	55474.2	33373.9	55209.9	41864.3	45168.1	48028.5	47904.8	38525.3	41869.1	44617.4	49093.4	49043	86610.6	46172.5	62772.1	45013.8	29537.3	43760.9	65028.5	49976.7	40846.3	39810.1	55902.5	30789.8	71315.9	51395.5	27445.8	54170.4	38127.9	50952.1	58365.5	55399.5	32891.4	44126.3	16103.9	45800	61824.9	48139.8	51990.5	40139.7	31299.9	46010.2	67395.7	65057.3	49178.7	47570.3	53484.3	49872.3	54968	34401.2	114650	47826.7	52610	76509.9	49241.7	13139.7	54270.2	61259.9	56402.5	66936.4	25663.8	41995.1	41162.3	45706.4	47885.3	19402	41031	56058.8	49189.3	55849.4	26041.6	39668.4	58853.1	44438.6	43065.1
AT5G57290.1	2	2	119.13	0.948136	1.52461	CCA1-Ox 40	wt 36	| Symbols: | 60S acidic ribosomal protein family | chr5:23207049-23207835 REVERSE LENGTH=120	14027.2	83120.8	89336.2	58877.7	56010.7	64373.4	48371.8	88888.3	81148.3	58581.7	40696.7	62145.3	41718.3	77815.6	88170.9	64301	68316.2	58020.9	77579.4	60232.2	7337.41	65087.5	77120.2	66160.4	54525.9	55084.9	27419.6	66622.9	73161	46052.9	69560	62877.4	36081.4	111567	106278	73319.9	84761.7	56277.4	67998.3	71239.2	77399.4	69721.1	42059.3	61193.8	52705.8	76877.3	64357.1	69575.5	63626.6	46058.4	46996.4	71056.3	67163.3	56213.9	65119.1	52162.6	65965.5	61032.5	58245.6	53344.8	42390.3	63686.9	79282	50427.2	61583.3	45758.3	67235.3	58313.7	64250.6	55276.6	57593.5	76603.7	165049	68696.5	45375.3	7840.86	103538	74386	70074.4	63449.4	17213.9	94702.3	75031.3	63780.1	65236.1	14296.2	68400.4	88708.1	96243.8	56057.1	42782.9	67016.5	84923.1	84251.7	59702.4	40506.4	42893.6	47392.5	59690.1	67618.4	64301	61083.4	43064.4	65641.6	55495.5	7503.74	54971.2	117951	49174.4	62902.7	48274.6	46450.7	44334.3	89476.1	45301.8	57467.4	57055.8	34225.2	73835	117522	78334.4	68287.5	41628.4	48169.9	53694.7	87848.4	64479.6	38203.5	70920.9	59331.2	57246.5	76581.7	56277.9	61782.1	40667.6	56769.7	56975.1	73617.9	68309.7	55267.3	60351.3	49826.4	55704.6	56512.8	47078.7	50630.9	60650	76454.1	81986.4	54137.5	52115.7	60016.9	61967.4	66065.4	72042.8	55323.9	68840.5	94500.4	51320.6	43651	8797.75	69150.4	79153.4	55429.8	73822.1	18334.3	63622.3	76312.6	55624.6	66665.9
AT2G04520.1	1	1	32.41	0.948268	1.4115	CCA1-Ox 28	wt 48	| Symbols: | Nucleic acid-binding, OB-fold-like protein | chr2:1574802-1575239 REVERSE LENGTH=145	10142	30514	37069.6	30580.6	25155.2	37529.8	46834.8	18405.3	29067.6	32410.8	20317	35571.7	26434.2	29873.1	26899.6	28535.1	29011.2	27417.5	29652.1	17835.2	4449.03	29475.9	34436.5	33168.6	30867.2	30361.3	11470.8	25688.2	26641.3	22772	31959.8	26962.3	6577.96	32383.7	31061	26195.4	28527.5	22031.7	25022.5	29462.7	21927.3	27865.3	20949.8	19754.6	16635.9	35766.1	26928.7	28627.3	30993	22714.9	53239.9	33314.6	23592.3	27996	25379.6	44245.9	45015.6	26191	25840.7	29241.8	20412.1	24694.8	28004.1	22783.3	25896.9	17212.9	23550.4	29664.7	26701	29766.2	23590.9	15307.9	46892.1	28317.1	21038.9	9169.66	41389.7	28085.5	31616.4	27886.8	25676.3	34029.3	28569.8	23369.2	32931	10336.5	25110.1	36809	49988.2	25176	24942.5	64887.1	17584.2	30179.3	33030.9	20222	24552.1	30029.6	22914.8	20629.4	28535.1	25939.7	20349.9	25089.3	16432.6	4549.88	24894.6	52668.6	24652.9	35609.3	26607.7	19432.4	17094.3	32582.4	22400.6	26403.8	24465.9	6239.56	21431.6	34347.1	27986.9	22982.9	16296.9	17725.9	22206.7	24887.5	25770.4	19029.2	22894.7	18727.2	26633.2	32043.8	23155.9	30094.6	20056.3	64311.7	26712.7	25859.6	34020	21540	51191.9	34002.1	23904.6	25072	25807	24380.2	23517.2	27005.2	37041.9	22765.8	19604.3	21022	31523.4	27455.1	38794.8	22661.3	13756.5	26848.5	21154.7	20239.4	10288.7	27643.1	29885.5	25009	32445.7	27347.5	22861.3	29057.6	20381	33652.8
AT2G30110.1	2	2	109.12	0.948986	1.48756	CCA1-Ox 40	CCA1-Ox 32	| Symbols: ATUBA1, MOS5, UBA1 | ubiquitin-activating enzyme 1 | chr2:12852632-12857369 REVERSE LENGTH=1080	35772.9	29672.9	25971.1	30071	34154.5	30184.9	29225.8	22639.1	33097.2	25148.1	29660.6	31997.3	7233.89	29184.2	27987	28969.9	32484.7	27094.9	36003.8	34919.1	20005.5	35565.9	30503.9	32328.1	24624.3	24375.3	8347.63	41051.7	26704.8	19660	43809.1	34668.2	37828.5	38616.9	39912.1	27407.5	30128.4	21903.6	22344.7	41941.1	31645.9	39585.4	28148.7	30773.2	26338	32966.2	22207.5	28220.5	29928.4	21513.5	13898.2	32811	29485.7	25505.5	37006.7	11525.6	32876.3	24552	38589.4	33592.8	10894.3	25770.3	29170.4	22482.4	35082.3	24792.2	32129.7	29154.2	23767.8	34648.6	52368.7	19629.1	43306.8	37108.9	31151.4	13243.4	31283.5	33408.2	33963.5	34601.1	12265.2	38821.5	28313.8	33449.7	35856.6	36458.8	24417.9	25788.5	49155.2	34182.8	20061.1	40490.7	21629.2	34363	25629.2	29521.8	22085	8217.81	22386.4	21463.3	28969.9	29045.5	20110.5	30463.6	32173.1	20459	30038	46654	24028.2	28407.3	21361.7	14141.5	27317.9	32660.1	19339.3	36193.1	31458.4	35882.5	25556.7	44134.7	29281.9	24272.7	16202.1	15828.9	31612	35918.2	36609.4	25568.1	35664.8	29648.8	24548.3	26425.8	22826.9	29060.9	18995.5	16788.5	26308.9	32319.3	30993.6	31408	13334.9	24832.8	22408.7	37441.4	29646.9	13012.2	24541.4	28129.9	36552.6	30840.6	28236.7	28680.3	30981	24439.1	45158.1	50305	17639.9	24795.7	27722.7	29967.6	14859.6	20893.4	35549.3	26865.6	40257.7	13063.5	26080.8	28797.3	29172.5	36642.5
AT1G80380.2	3	3	164.72	0.949034	1.29714	CCA1-Ox 40	wt 36	| Symbols: | P-loop containing nucleoside triphosphate hydrolases superfamily protein | chr1:30217332-30219784 FORWARD LENGTH=456	38714.6	71271.1	66346.3	59539.1	59457.5	45452.6	33110	73294.3	69670.1	49940.1	67641.7	50466	65655.7	62964.4	64194.5	51612.9	62326.7	52132	62639.4	41684.2	27891.5	62291.2	51149.1	60452.8	48013.4	43129.9	38985.3	78723.3	55690.2	60615.4	56249.4	61015.7	52023.4	69397.5	78722.6	53192.5	58761.8	46836.3	65906.7	78229.6	65406.1	55382.4	36408.5	47719.4	79090.1	83743.1	51300.1	56328.5	50678.4	55403.2	34334.7	69837.2	69404.3	45937.3	59367.7	59749.4	66821.8	72118.9	60707.2	44129.3	51504.7	62695.6	55592.1	56349.5	50017.5	63387.2	73709.4	62014.4	53451.1	42931.4	37596.7	62418.4	97484.5	61096.9	58042.6	60409.5	67434	67858.2	54386.1	52900.5	55254.3	71788.9	58842.7	51088.4	58767.2	39456.8	58649.2	65879.8	97324.9	59506.8	30208.1	45872	70024.7	72334.5	50895.5	67325.4	34832.4	74585.8	48298.2	49230.9	51612.9	55728.1	38693.5	53000.5	38406.1	28523.7	52609.5	78229.7	44932.2	55389.6	37797.6	66043.8	52386.6	68109.3	59626.8	46470.8	55366.6	49347.1	45927.4	87051.3	56830.4	47340.9	34644.8	46688.2	58963.4	74236.1	51218.8	33070.8	55304.7	89032.1	62359.2	61044.6	45562.7	49209.3	48918.7	41475	55997.6	76074.2	55821.9	50386	69129.2	50473.1	65823.2	58901.2	38945.8	61517.1	59706	53609.1	91615	43970	72193.9	65795.9	65900	54960.8	55953.1	36115.2	56092.8	55815.6	45643.2	55836.9	67781.8	45037.4	72207.2	43020.1	61548.7	58850.6	48228.7	59847.5	44555.7	60055.2
AT5G17920.1;AT2G43800.1;AT5G20980.1	43	19	3319.82	0.949217	1.36023	CCA1-Ox 40	wt 40	| Symbols: ATCIMS, ATMETS, ATMS1 | Cobalamin-independent synthase family protein | chr5:5935771-5939195 FORWARD LENGTH=765	4.98279e+06	3.48288e+06	3.1987e+06	2.52579e+06	2.09346e+06	2.39124e+06	4.17135e+06	3.91483e+06	3.05881e+06	2.43335e+06	2.10937e+06	2.68068e+06	4.34369e+06	3.27454e+06	3.20657e+06	2.40468e+06	2.50196e+06	2.63864e+06	4.17918e+06	2.5969e+06	4.43607e+06	2.81763e+06	2.9143e+06	2.43716e+06	2.37242e+06	2.23761e+06	2.53764e+06	3.77004e+06	2.49867e+06	2.25196e+06	2.65187e+06	2.31167e+06	4.79095e+06	3.50655e+06	3.07076e+06	2.50585e+06	3.00997e+06	2.302e+06	2.61311e+06	3.55767e+06	2.51722e+06	2.55906e+06	2.43441e+06	4.52753e+06	4.14213e+06	3.49234e+06	2.55694e+06	2.5939e+06	2.50797e+06	2.18153e+06	5.03269e+06	3.21539e+06	2.57823e+06	2.64018e+06	2.73559e+06	2.91638e+06	4.12417e+06	2.7826e+06	2.76592e+06	2.59031e+06	4.63726e+06	3.64136e+06	3.37507e+06	2.50044e+06	2.69071e+06	4.37779e+06	3.32358e+06	2.71102e+06	2.44508e+06	2.23749e+06	4.96455e+06	4.36871e+06	3.56803e+06	2.86934e+06	2.39049e+06	3.76475e+06	3.71199e+06	3.46299e+06	2.99181e+06	2.53028e+06	4.45898e+06	3.74143e+06	2.85228e+06	2.55302e+06	2.76676e+06	5.07832e+06	2.86608e+06	3.17621e+06	4.12876e+06	2.09519e+06	1.58923e+06	5.77918e+06	3.74019e+06	3.17579e+06	2.4799e+06	2.0995e+06	1.85025e+06	4.93449e+06	2.5118e+06	2.45912e+06	2.40468e+06	2.23707e+06	1.95846e+06	3.5361e+06	2.39268e+06	4.53663e+06	2.3797e+06	4.45726e+06	1.81145e+06	2.73689e+06	1.96097e+06	4.29895e+06	2.50878e+06	3.05588e+06	2.21523e+06	2.19086e+06	2.09764e+06	4.54449e+06	2.32064e+06	3.39564e+06	2.67723e+06	2.42495e+06	1.70279e+06	1.85112e+06	2.6815e+06	2.85705e+06	2.36668e+06	2.21124e+06	5.24721e+06	4.66282e+06	2.60056e+06	3.04263e+06	2.09814e+06	2.43526e+06	1.9262e+06	6.07929e+06	2.5782e+06	2.82601e+06	3.20828e+06	2.32173e+06	3.37421e+06	3.11515e+06	2.53969e+06	2.68364e+06	2.28605e+06	5.53873e+06	3.46772e+06	3.25468e+06	4.0653e+06	2.36538e+06	4.98601e+06	2.96676e+06	2.88089e+06	2.51414e+06	2.91615e+06	4.76891e+06	3.92597e+06	2.04291e+06	2.14358e+06	2.29965e+06	4.2242e+06	2.47914e+06	3.68494e+06	2.36656e+06	2.94393e+06	4.7492e+06	2.51354e+06	2.90098e+06	2.22656e+06	2.82739e+06
AT5G24490.1	1	1	50.65	0.94932	1.34659	wt 24	CCA1-Ox 36	| Symbols: | 30S ribosomal protein, putative | chr5:8365690-8367178 FORWARD LENGTH=308	21969.5	51847.8	42871.1	66456.6	87889.2	75407.2	52883.4	55389.1	49377.4	49859.5	75794.8	51641.5	56276.5	60297.4	37350.2	43624.6	60590.1	54566	55705.8	58894.1	65551.9	53891.9	34768.5	67898	65176.7	58960.9	8918.17	66516.9	54915	53655.2	76657.1	68188.2	10959.3	46164	50921.1	54119.6	56284	69815.6	65360.4	54058.5	40596.8	55990.2	52422.4	14139.3	15806.3	49363.9	36417.6	55721.8	61086.8	51150.9	51687.1	68419.2	51859.3	42883.7	72828.8	7363.37	51474.4	55663.7	66121.7	53955.5	43395.3	46175.6	41582	49505.8	58722.7	14976.5	67206.2	42574.7	42023	47613.1	18386.8	47130.5	69391.2	61404.9	61807.6	8351.29	49329.5	49593.4	53489.1	54881.7	46879.8	53306.7	36339.1	50401.1	51450.6	22390.7	42665.8	42569.7	108632	87962	50116	73267	52918.2	51265.7	50813.4	75440.3	35643.7	63930.9	46252.4	28643.9	43624.6	54175.3	40500.1	47133.9	54262.7	67038	45515.7	53176.4	50465.9	75189.7	51671.4	15108	44263.8	67161.1	52780.1	63330.8	61874.9	10395.5	30551.4	56308.4	57821	45344.7	51642.6	46301.2	40745.1	46077.5	51780.9	47616.6	16386.8	17793.3	36758.8	43335.1	45071.9	59316	45164.1	62436	54860.6	56843.1	52111.1	61810.6	8519.31	38880.6	50804.4	64154.6	47617.7	51831.3	43973.7	40098.8	80488.3	51622.7	17057.3	59991	45242.3	43210	62054.8	17662.2	42354.2	39730.6	45873.4	59458.9	9370.47	32945.8	52771.8	42310.6	63853.8	49931	35812.1	36959.6	43956.3	52578.2
AT5G20090.1	1	1	30.17	0.949409	1.54689	wt 28	CCA1-Ox 32	| Symbols: | Uncharacterised protein family (UPF0041) | chr5:6787246-6788000 REVERSE LENGTH=110	32897.7	21802.9	19624	19327.7	35111	26965.2	53828.7	12296.1	24787.2	18802.9	28811.5	20812.9	20458.6	23407.1	20913.3	20577.7	22720.7	15483.4	9497.92	24393.3	9844.32	13449.5	18993.5	25017.1	29121.8	29927.1	23467.8	19540.6	18510.7	21514.8	25341	16699.8	5211.89	29344.3	38314.9	19001.9	22724.4	23474	25430.1	18674	18744.4	24494.1	30188.7	7522.51	6798.28	18341.8	12712.4	24206.5	28564.1	25808.6	40759.9	21904.3	19836.8	15130.1	25666.7	36055.4	6073.32	24587	28447.3	21194.8	4124.89	16029.5	15036.2	23081.8	27566.4	36017.5	9448.42	21942.4	19889.6	33658.5	23866.6	11342.2	24930.9	24122.7	37404.9	40150.5	12391.1	22350.8	22519.2	22247.1	25370.5	15580.2	15900.5	22216.2	26475.6	33528.4	17941.7	19486	31593.9	35140	17921.2	74576.7	11747.6	25735.2	19162.7	28676.7	14365.3	23241.2	17954.9	16038.4	20577.7	20315.2	11492.1	8036.4	22475	10067.5	11359.1	29049.5	18594.2	33595.7	26227.2	39756	13003.3	22638.6	21163.9	20935.7	15153.6	4943.77	19420.1	42368.5	20301.5	18307.7	17363.7	18014.6	14075	21274.9	22652.6	27421.2	8718.25	7652.85	13658.2	15127.2	19580	27736	22787.9	49236.3	17563.5	21743.2	18385.8	21783.6	41715.6	4587.42	22440.6	27601	18705.2	4926.76	15265.1	14499.9	37527.2	24233.4	41021.6	8434.03	23317.2	20451.4	43867.6	22926.1	10192.7	14274.4	18021.2	35983.4	45050.4	8275.68	23783.2	17813	25884.1	27021.8	10467	16172	19375.4	27055.9
AT2G35490.1	1	1	70.17	0.949523	1.46434	wt 48	wt 36	| Symbols: | Plastid-lipid associated protein PAP / fibrillin family protein | chr2:14912309-14913797 REVERSE LENGTH=376	5774.17	66267.6	69103.7	66140.9	75669.5	63536.8	29853.5	57659.7	80934.7	57942.2	76077.3	65273.9	69960.5	82526.7	60555.7	50933.5	56466.5	44211.2	44003.3	49310.4	6513.94	53436.8	48961.4	64972.8	57056.7	48230.7	40633.2	63065.3	51384.5	49267.4	62683.6	60967.6	55562	79459.6	100066	55427.7	66345.9	22227.2	62259	88692.3	60072.8	68170.5	62262.4	67344.9	73499.9	86170.7	38226.6	55508.3	59778.4	40490.7	32848.1	53008.6	67711.9	48041.6	62355.3	27684.1	64502.7	64565.2	64601.6	49356.5	35912.1	62862.3	56973.7	50221.9	55263.4	30324.2	77591	56513.2	53575.2	65479.9	14052	64754.4	94107.3	56019	81449	19925.9	49097.3	63941.9	59204.8	53384	57299.3	67664.3	54080.9	59076.8	63067.7	5884.87	54531.9	68617.9	108116	75732.2	42226.9	41360.3	55087.5	84029.9	59050.7	75721.4	45053	79476.2	63303.8	46440.3	50933.5	50488.3	32814.5	37232.2	45432.7	6661.61	45131.3	74883.7	48291.7	65822.2	42267.8	68835.5	41966.9	62843.4	48463.8	51786.5	55322.8	52703.7	52586.5	110652	59218.5	53450.9	16441.4	44104.1	66849.4	68182.7	63045.5	56554.5	78049.8	82739.1	64166.9	45487.7	44899.3	58045.5	35751.6	39679.2	42503.9	74219.1	58378.9	52921.6	32030.1	48721.5	58928.8	62679.8	43558.9	42893.3	59864.7	54941.4	81652.6	48581.7	34537.2	69260.8	60054.2	55088.4	85340.8	13498.3	58192.1	53882	41849.7	78353.9	22357.6	32790.8	68039.9	46831.8	62111.2	61028.7	45457.7	55004.4	51522.6	64450
AT3G12780.1	28	14	1943.92	0.949604	1.15454	wt 44	CCA1-Ox 36	| Symbols: PGK1 | phosphoglycerate kinase 1 | chr3:4061127-4063140 REVERSE LENGTH=481	2.89202e+06	2.42531e+06	2.18682e+06	1.80049e+06	1.69513e+06	2.107e+06	2.29544e+06	2.66816e+06	2.30685e+06	1.94496e+06	1.90753e+06	2.10599e+06	2.48374e+06	2.62397e+06	2.3007e+06	1.82596e+06	1.96958e+06	2.23912e+06	2.60396e+06	1.77019e+06	2.57431e+06	2.35592e+06	1.54924e+06	2.10047e+06	1.95332e+06	1.88268e+06	2.0288e+06	2.40475e+06	2.04071e+06	1.8592e+06	2.1561e+06	2.00395e+06	2.98818e+06	2.25913e+06	2.36615e+06	1.92225e+06	1.96796e+06	2.40213e+06	2.05263e+06	2.88001e+06	1.8933e+06	1.85543e+06	1.83242e+06	2.30942e+06	2.22988e+06	2.06949e+06	1.93615e+06	2.18153e+06	1.89792e+06	1.98293e+06	2.45275e+06	2.15226e+06	1.97948e+06	1.7688e+06	2.00321e+06	2.50827e+06	2.22878e+06	1.9559e+06	1.83285e+06	1.8026e+06	2.54876e+06	2.06076e+06	2.07637e+06	1.80532e+06	1.64401e+06	2.33709e+06	2.1647e+06	1.8807e+06	1.72509e+06	1.9295e+06	2.6087e+06	2.23391e+06	2.3746e+06	2.05919e+06	1.85378e+06	2.39137e+06	2.70158e+06	2.12559e+06	2.00074e+06	1.83791e+06	2.25831e+06	2.61632e+06	2.04719e+06	1.87956e+06	1.97377e+06	2.94747e+06	1.9958e+06	2.17144e+06	2.94315e+06	1.69654e+06	1.40033e+06	3.1802e+06	2.54914e+06	2.39507e+06	1.98217e+06	1.89861e+06	1.45358e+06	2.82157e+06	2.01277e+06	1.76441e+06	1.82596e+06	1.76105e+06	1.66193e+06	2.20326e+06	1.63098e+06	2.63267e+06	1.98975e+06	2.36947e+06	1.56119e+06	2.25341e+06	1.64992e+06	3.43693e+06	1.60024e+06	2.4958e+06	1.82888e+06	1.78127e+06	1.81842e+06	2.83445e+06	1.4951e+06	2.61648e+06	2.05371e+06	1.58547e+06	1.77686e+06	1.45408e+06	2.17073e+06	2.1489e+06	1.71594e+06	1.66443e+06	2.67651e+06	2.51018e+06	1.54104e+06	2.30392e+06	1.76458e+06	1.8429e+06	1.75084e+06	2.96282e+06	1.72575e+06	2.16972e+06	2.14939e+06	1.70015e+06	2.90203e+06	1.68348e+06	1.78516e+06	1.77832e+06	1.59086e+06	3.04423e+06	1.96249e+06	2.00231e+06	2.93515e+06	1.44524e+06	2.66179e+06	1.9323e+06	1.99854e+06	1.77382e+06	2.51475e+06	2.5059e+06	2.00752e+06	1.3596e+06	1.53835e+06	1.78333e+06	2.68321e+06	1.80432e+06	2.26181e+06	1.58261e+06	2.13837e+06	2.4053e+06	1.75768e+06	2.08215e+06	1.63922e+06	2.01702e+06
AT4G24770.1	9	9	557.4	0.950422	1.27904	wt 32	wt 48	| Symbols: RBP31, ATRBP31, CP31, ATRBP33 | 31-kDa RNA binding protein | chr4:12766223-12767952 REVERSE LENGTH=329	1.02811e+06	751381	702241	522587	419421	583149	785153	935090	451367	533920	498573	409923	965692	649317	602153	548497	683010	555608	865407	568370	729722	577765	456631	821914	516782	485911	912699	607429	438001	652687	510894	470012	750175	729866	499181	570994	649737	381070	449983	657962	609622	468618	418899	583664	756051	717248	488179	596945	611894	436280	895146	633831	439575	576964	631966	658581	664948	523898	545642	583341	1.01739e+06	709432	492787	580683	591846	783738	635396	483743	677794	422964	740756	796068	611638	693038	394658	848373	765674	563661	705602	491273	714312	695833	651154	651521	522152	1.04782e+06	618314	697304	854241	419768	387564	1.08779e+06	893377	468628	544135	496241	282935	1.09704e+06	498072	461792	548497	610698	412385	732240	523673	746265	487966	698392	610896	596175	425836	1.54618e+06	404215	535677	642043	422078	426496	711583	483027	551993	610045	523455	281877	318767	495921	691922	433387	380497	676441	851090	534098	580909	482854	594156	385217	1.0813e+06	508225	481819	701111	536357	761969	502262	478163	529409	514819	1.21517e+06	675602	475209	944095	520288	892626	567180	514053	696938	551254	711565	715392	350199	517743	379661	951907	511373	599786	558141	571587	760804	467470	662273	568211	533596
AT2G36160.1	11	1	516.56	0.951922	1.32829	CCA1-Ox 40	wt 40	| Symbols: | Ribosomal protein S11 family protein | chr2:15169925-15171159 FORWARD LENGTH=150	237278	147119	136463	98761.4	91552.3	131848	175182	182891	111810	103077	117633	117337	172062	158415	138645	103912	120252	119094	193821	103928	120916	148673	99572.6	137829	107789	110804	125963	148652	103576	114140	114266	93896.8	209296	156076	120546	108429	119029	117323	113497	146406	109572	105807	96465.5	146928	181772	142301	87694.4	130666	128014	116454	215839	137460	110699	109140	119336	164858	177329	114002	110380	114679	211347	140505	118055	98919.8	115669	165565	139666	119517	116592	102070	205850	168239	163195	132787	105309	180332	174602	121577	133381	98869.1	159617	156460	123285	108757	114186	241827	121064	135504	161439	91628.1	87627	242704	174732	116086	105049	117083	80987.7	195465	121515	106327	103912	107521	88394.4	163996	95755.6	123657	125566	152291	102443	124348	97105.4	213390	98920.9	126673	112278	94402	85203.3	198529	103291	133299	115844	95894.9	86783.7	80400.8	110350	124364	97852.6	87622.1	170283	204621	105964	104352	105693	124303	102824	260725	110220	121338	132624	101282	190739	133943	104050	107097	101209	252432	133805	113844	160827	101684	188568	124671	127006	119886	133029	197738	151189	93438.6	99200	101307	202339	116612	129369	105506	115032	170006	105112	125390	94849.9	116689
AT5G16290.1	1	1	41.75	0.952788	3.5435	CCA1-Ox 40	CCA1-Ox 32	| Symbols: VAT1 | VALINE-TOLERANT 1 | chr5:5333874-5337387 FORWARD LENGTH=477	1475.36	0	206.047	562.796	683.042	161.34	105.989	0	158.547	687.571	754.825	309.154	0	187.694	242.713	825.068	778.192	239.288	0	873.294	248.504	0	199.942	1489.65	803.466	689.383	323.017	106.443	267.394	601.143	854.53	477.215	0	0	219.356	597.236	1088.07	1381.77	436.846	73.9338	269.957	950.957	532.354	21.526	0	237.043	743.492	1016.08	759.393	1026.07	0	64.4971	265.915	439.96	752.065	439.589	0	697.71	340.264	432.052	505.877	36.8429	56.3528	0	652.386	384.219	34.9626	785.466	856.486	830.006	731.38	24.3423	1414.12	861.969	1402.72	596.183	0	261.639	550.548	819.179	788.549	152.533	907.089	590.967	944.227	1503.65	0	204.598	919.968	683.608	107.227	146.841	0	164.61	700.725	751.295	213.383	0	143.974	186.137	825.068	695.803	177.605	0	804.618	254.137	0	305.8	1107.2	926.901	604.153	547.213	70.8324	327.024	591.339	705.975	433.031	0	0	242.563	638.082	876.59	1022.09	309.461	55.7256	306.401	879.465	483.55	24.9477	0	176.514	884.718	821.878	737.379	905.975	0	51.7158	291.47	534.628	638.286	508.598	0	636.803	330.142	381.302	604.218	35.086	54.3427	0	573.508	437.6	31.209	834.68	880.678	1081.76	702.559	21.8754	809.669	643.945	1349.42	668.941	0	278.407	435.491	953.099	839.873	102.474	922.579	515.4	964.922
AT3G19170.1;AT1G49630.1	13	13	486.15	0.953015	1.33753	CCA1-Ox 44	wt 36	| Symbols: ATPREP1, ATZNMP, PREP1 | presequence protease 1 | chr3:6625578-6631874 REVERSE LENGTH=1080	128554	154892	129565	84771.9	81072.6	111018	48901.7	154518	115174	73153.5	114017	132764	143856	127005	117491	81401.1	87425	91204.7	166286	83634	43407.3	117338	115120	102402	80079.7	94115.5	131927	141612	99428.8	85412.9	100775	107613	148326	134419	145537	92368.8	91399.6	76785.8	99887.2	145000	106881	97784.9	85837.7	109410	79496.5	132800	94034	99240.6	85019.1	110916	80897.5	139951	138509	95211.9	95489.1	100403	133500	97609.4	97150.9	104893	99080.7	105102	126718	78555.3	86195.2	190856	115667	107458	86274.9	84689.1	77187	115775	182934	103782	93677.8	146254	154131	122499	104365	88527	99035.2	155428	98120.1	95365.5	96342.9	131019	127461	128654	138571	81139.7	73783.4	67750.5	147625	119579	74553	113483	91635.6	163423	97421.9	90104.1	81401.1	78169.2	67694.2	140698	77057	44391.3	99100.4	176070	76111	92382.3	82479.7	223494	94236	121602	84019.9	83256.2	97649.9	140695	88958.6	160935	98686.1	73635.2	56798.5	70759.8	109290	121310	90433.5	77968.6	126801	89489.5	98889.6	111896	80273.2	82554.5	97934.1	97721	112217	151820	115699	81042.6	116164	100838	89088.5	94260.7	92572.3	118342	100090	122198	127718	75773.6	217372	103249	114191	88711.8	110376	74145.3	104042	104740	77531.6	90118	164103	102940	130350	82554.2	102999	105481	104418	99795.6	83171.1	98454.5
AT5G20010.1	5	4	239.76	0.954578	1.22695	wt 44	CCA1-Ox 32	| Symbols: RAN-1, RAN1, ATRAN1 | RAS-related nuclear protein-1 | chr5:6760364-6761747 FORWARD LENGTH=221	271570	284346	254449	220510	233448	239290	101325	143311	277332	201770	238493	303543	102890	273941	258732	181828	216507	239849	282884	240338	254448	267140	226754	255441	209423	230366	133141	326345	211315	196338	250018	247257	161027	319846	298757	196044	247223	287274	256811	311341	241414	237541	212716	158397	115059	295863	190662	218879	237263	249131	86921	289095	244113	196286	241674	120108	282034	224129	235026	232231	109782	244074	277735	183400	210703	140248	298664	214563	197160	216255	123458	237772	358131	247459	251353	206786	290278	282630	235675	227937	178822	321873	225862	223067	227372	276777	233989	252660	360454	233641	159034	140380	136918	287938	205630	237378	209510	116884	210132	198422	181828	193585	178021	239354	221438	260216	225620	346808	189859	241597	201885	225550	217167	258438	193136	206554	224364	152743	211674	330365	209451	199173	212497	181924	234665	274006	219683	193215	183575	129522	220314	226878	177046	230385	219972	104997	231806	267573	238522	205111	138963	213031	204564	228034	204952	131123	232435	267828	298179	185228	159733	266600	228006	202729	281849	118593	213676	205051	184867	241801	232022	193869	300743	186422	265200	190461	216238	229719	194543	232356
AT1G76080.1	4	4	140.09	0.955057	1.4569	wt 36	wt 32	| Symbols: ATCDSP32, CDSP32 | chloroplastic drought-induced stress protein of 32 kD | chr1:28548063-28549348 REVERSE LENGTH=302	3186.16	28299.7	37115.7	32181.8	36697.9	27351.7	5055.21	21458.4	27314.6	28554.7	38573.2	28819.4	13508.4	25923.5	21450.3	27696.2	24083.4	20805.2	11355.8	27671.9	40297.8	24124.1	23371.4	35654.6	32256.7	32775.5	2537.44	16508.1	26671.9	28347.1	33032.3	37814.4	9869.16	24674.4	28900.1	26108.2	31225.6	45258.6	48017	19063.6	31723.5	28247.6	36272	20230.6	12103.7	27792.5	37175.3	30336.7	33405.9	37500.8	18292.7	18707.9	31416	30071.2	37814.9	7408.1	16746.6	29950.5	27675.2	31178.5	16635.3	29617.5	27218.7	30084.5	32576.5	8108.91	28849.8	30510.5	26332.6	35363.5	13057.3	25743.2	33101.9	31599.3	42555.6	3660.4	17370.7	27901.2	35572.3	34474.4	14007.6	21220.3	29181.6	35461.2	41226.6	3247.24	23287.9	36854.7	52605.6	36728.3	18178.1	7003.71	20501.2	28359.2	29101	38392.7	19891.6	15345.7	19885.2	16450.2	27696.2	21533.6	15442.1	9608.38	25495.8	41211.3	20374.5	35745.3	26500.7	37212.3	28723.4	4298.6	10985.4	32619.9	27884.8	27289.8	34313.3	9361.45	16329.6	31957.7	27893.8	25156.7	33477.8	34015.1	14368.7	36006.3	26124	32946.8	23446.3	13625.2	20695.6	44236.7	24538.6	32437.5	33111.6	22096.9	15000.5	34435.1	36541.8	32093.9	8571.07	12649.4	27335.9	26851.9	27516.2	19869.1	28205.1	26247.8	48912.5	28637.8	9235.51	25752.5	32422.2	27076.4	46089.7	12542.7	23134.3	18952.8	23606.7	40938.5	4107.11	11601.4	29689.4	28138.1	40110.3	14919.3	14256.1	29679.9	30926.8	42130.2
AT2G40490.1	5	5	235.61	0.955141	1.27605	wt 32	CCA1-Ox 28	| Symbols: HEME2 | Uroporphyrinogen decarboxylase | chr2:16912961-16914988 FORWARD LENGTH=394	68070.3	107996	103340	77582.8	91824.6	92632.8	30078.5	93569.8	136820	87645	89866.8	98972.3	112764	96978	123277	90951	76443.6	99314.2	122992	88723.1	46480.2	93702.9	98931.7	81437.4	96559.1	112756	48820.7	136644	111975	89412.2	71897.8	108294	79345	141913	118017	90696.8	88794.3	82908.1	87022.6	139693	114480	79251.2	91574.8	62350	57637.8	118858	100176	87888.5	78152.9	90202.6	41891.4	104852	100641	79707.2	70363.9	52381.7	105271	86067.3	75850.8	77868.4	112351	96752.9	97837.4	78267.1	82496.3	53945.3	94579.7	105204	79376.5	75024.9	29511.6	117152	123084	77626.6	88970.2	76867.8	109371	103800	80648.7	68937.7	84464.3	114889	91531.9	68251.9	75748.3	69375.4	88870.2	102613	126820	91900.7	61564.3	41672	89395.8	142052	89321.7	89446.5	68312.1	128101	74389	94541.3	90951	68350.3	73713.2	104066	81746	47533.9	79139.1	151310	60529.2	111393	98816	82705.7	90930	136946	87953.9	59398.8	98267.2	75263.2	93918.4	130503	96899.7	71536.4	61327.2	61646.6	105290	129935	73293.2	83179.7	72260.9	64883.1	88507.4	119204	71090.8	75887.4	79645.1	50603.2	84073.4	110313	96858.2	59718.6	60604.9	79515.6	78554	73594.3	68721.8	134192	92139.2	94347.5	127250	72521.9	61440.1	84425.6	111795	81618.4	97781	28348.6	105279	70472.7	57991.9	85589.2	86248.6	73046	110452	63794.2	80207.7	89961.8	77184.2	93095	59524.5	77408.5
AT3G56130.1	1	1	74.43	0.956354	2.16519	CCA1-Ox 24	wt 52	| Symbols: | biotin/lipoyl attachment domain-containing protein | chr3:20826852-20829007 FORWARD LENGTH=281	11004.9	3059.64	7876.37	35605.9	33966.4	26432.3	11226.7	6514.86	974.237	47419.7	38447	19195.2	18587.2	1383.51	2275.4	41923.4	60836.9	28503.1	3919	43024.4	7845.36	1217.31	7958.3	53602.2	45652.6	10894.2	51113.5	12040.5	11786.3	47912.7	40498.6	17587.3	15999.8	17807.6	1927.56	45896.4	42765.3	18262.5	35540.6	13952.8	21712.1	30717.7	21891.8	3982.25	12418.1	2024.41	1285.06	36640.8	47975.2	16313.8	17638.3	36877.4	19191.2	64037.8	72743.2	2052.1	2409.3	19905.4	68984.1	65613.6	13138.4	4706.4	1430.57	57517.9	62456.4	7878.51	3246.88	1173.95	75890.5	51796	18141.2	17238.8	24293.2	60129.9	35396.8	9831.23	1157.33	12759.7	69002.2	30878.3	6109.42	1410.94	60608.9	61677.1	47606.8	11215.8	2517.79	7820.99	58202.7	33994.5	17567.1	15553.9	6224.23	1011.5	48326.9	38267.2	13248.8	21115.3	1061.25	1745.01	41923.4	54396	21155.6	3315.95	39640.9	8023.21	1028.1	12171.8	39840.4	52666.2	9547.31	86590	8012.37	14414.6	47131.2	33458.1	15959	15176.7	11785.1	2131.49	49035.3	34453.5	13508.8	25176.9	10516.5	24643.3	28408.4	19884.9	4615.25	13979.1	1507.47	1529.15	29637.9	46584.5	14404.4	21306.4	29569.4	21035.5	77817.1	61737.9	2374.25	1819.84	18167.8	66931.9	57906.4	15692.4	4481.97	1379.54	93514.7	54905	8973.1	2898.3	1247.5	78034.1	67506.5	17426.3	15491.8	13909.3	44920.9	34051.7	11031	772.948	13577.5	54581.7	35926.4	6507.06	947.885	61643.9	53790.5	48650.2
AT5G10470.2	2	2	108.92	0.956828	1.56097	CCA1-Ox 48	CCA1-Ox 32	| Symbols: KAC1 | kinesin like protein for actin based chloroplast movement 1 | chr5:3290121-3297248 REVERSE LENGTH=1274	69.767	1037.6	1914	2869.99	4296.66	3685.56	1700.13	217.542	4101.23	4131.29	1726.33	1646.56	360.076	1369.94	1679.18	3221.12	3418.82	3783.23	618.238	3615.32	252.762	1608.69	1041.8	3371.37	3550.01	2591.86	339.214	2858.89	3132.2	2673.42	3289.53	2787.44	143.355	1684.44	2379.89	2750.13	3058.93	3384.62	2847.15	3058.3	2408.41	2858.1	2915.32	1094.32	1594.36	2390.89	2043.04	2884.25	2974.27	2439.23	433.201	2300.14	2960.23	2461.89	2422.25	979.874	40.8418	3847.56	3058.46	2851.8	705.374	1751.39	2479.81	571.896	3787.79	883.405	2599.84	2601.18	2562.34	3711.95	1668.18	2365.7	3522.64	3058.63	3405.04	71.2667	1492.12	2974.53	2663.49	3245.6	2116.68	3076.08	3542.94	2552.66	3222.85	71.1046	853.845	1900.54	4691.39	4300.21	2449.44	2355.43	207.838	4258.08	4210.32	1718.25	1136.48	409.052	1050.84	1287.76	3221.12	3056.86	2808	523.104	3331.01	258.491	1358.66	1593.37	2505.81	4095.39	2271.42	574.652	1902.45	3830.69	2629.82	2717.66	2529.36	135.98	1114.77	2631.67	2938.21	2464.4	2503.61	2016.91	2305.11	2733.55	2643.23	2648.06	1268.27	1794.77	1780.37	2431.11	2333	2888.05	2153.73	523.289	1844.33	3244.72	2991.63	2055.79	1133.7	30.8495	3511.68	2967.47	2516.82	842.497	1667.87	2391.35	929.808	3329.82	1006.14	2320.72	2764.16	2634.71	4837.84	1602.44	2125.95	2016.92	2284.99	3275.64	79.964	996.549	3165.17	2106.86	3776.19	2254.45	2066.55	3603.45	2226.25	3293.49
AT5G13850.1	5	3	319.03	0.95713	1.33503	wt 44	wt 48	| Symbols: NACA3 | nascent polypeptide-associated complex subunit alpha-like protein 3 | chr5:4471361-4472676 FORWARD LENGTH=204	27143.1	53695.4	72094.3	38776.9	38615.5	55675.7	42756.3	19918.3	60477.7	36872.1	29403.1	63329.3	57196.9	54366	54837.3	42209	51297.9	53386	27130.8	42647.3	31498.5	54506	69013.3	57966.8	32327.1	46431.2	31904.6	69370	52008.5	44536.3	44658.6	50785.2	53550.1	53193.3	74866.1	45109.6	46752.5	40661.6	41415.8	48078.9	60251	42066.4	25588.4	17900	25644.1	58505.5	54263.3	50162.2	44862	32531.1	25461	54531.5	59521.6	47339	47614	36661.3	38612.3	54537.1	47872.8	48987.5	29126.8	35025.9	55465.1	42579.8	41426.3	39770.5	54658.7	54433.8	38454.3	35022.2	20311.8	33232.1	85221.9	57224.4	33913.5	21995	47187	42541.7	51036.4	45091.7	16244.8	49073.5	50943.1	41891.6	55374.2	27663.5	44186.2	71587.4	63386.3	38647.5	37002.4	59236.5	19029.7	62790.5	37577.5	29265.6	43710.8	64976.5	41702.6	42054.8	42209	45866.9	39624.3	22956	39293.5	32212.6	46034.3	105552	43084.4	37293.5	40690.8	54048.7	46162.4	63606.6	43809.9	36895	46083.2	50795.3	35203.5	82786.7	48194.7	37665.7	30077.4	29338.9	36238.2	68384.9	38903.9	23242.6	20745.3	28867.7	43566	64570.6	40575	43561.5	28723.6	30755.8	43725	65241.8	57525.1	40410.5	42416.6	29165.4	49776.2	46448.6	43233.3	34789	33355.7	53486.6	69227.8	36417.6	45296	48790.6	57844.5	39540.5	45644.9	19511.4	29864.3	48794.6	42750.2	32624.7	24679.3	31515	45268.2	40370.5	52463.4	17302.1	32968.2	51813.1	36534.9	56587.9
AT2G03680.1	1	1	24.22	0.957183	2.36253	CCA1-Ox 40	wt 40	| Symbols: SPR1, SKU6 | spiral1 | chr2:1121398-1121850 FORWARD LENGTH=119	2269.75	24369	30354.7	11601.6	19371	2970.02	1340.06	2352.92	34149.3	13757.4	14033.5	2287.1	10776.8	25309.6	27541.6	15396.7	8192.68	2950.99	3410.99	9708.14	3371.21	22841.5	9678.4	13091.6	8931.85	1960.47	632.272	6982.08	18906.1	7712.6	11197.8	3200.25	6798.22	21705.2	24075.3	21920.1	23300.6	11042.4	8546.22	23839.9	17415.6	21328.3	5270.81	7687.37	14348.9	22323.3	12972.8	18740.1	9185.55	10949	171.365	9443.83	30872.3	8254.79	18187.7	2940.89	2150.03	21725.8	18987.8	8950.25	224.306	27149.8	28991.2	17793.9	12824.5	1059.17	23596.2	17995.6	15760.9	3309.81	1244.95	32598.1	31599.3	23429.8	6871.6	716.468	1050.29	32216.5	21107.1	14910.6	1513.82	16144.6	28818.4	15379.3	5307.06	2313.27	20053.3	30141.3	18964.4	19387	1973.89	1856.57	2247.96	35455.3	14020.6	13967.9	1578.59	12242.6	19414.3	21121.7	15396.7	7325.31	2190.29	2886.11	8944.69	3447.63	19291.4	14802.6	9730.5	10304	1718.09	1071.11	4646.24	23122.2	7586.81	9251.1	2903.95	6448.5	14364.5	26622.4	23419.3	18771.9	8168.08	6054.12	17968.7	19766.7	19724.8	4787.61	8909.33	16152.6	16623	15437	15158.4	8919.27	9667.53	207.003	7572.35	33839.2	10031	15436.1	3402.57	1624.01	19829.2	18422.9	7898.93	267.911	25855.1	27957.1	28929.9	11274	1206.32	21062.9	19123.1	16206.1	4313.72	1195.89	29294.5	18092.5	17503.5	6610.47	803.905	701.459	34281.2	16696	17348.2	1612.35	10846.2	29310.6	13412.7	5423.37
AT5G13410.1	1	1	44.54	0.957502	1.88375	wt 52	wt 24	| Symbols: | FKBP-like peptidyl-prolyl cis-trans isomerase family protein | chr5:4299830-4301706 REVERSE LENGTH=256	0	714.736	95.0474	2486.12	3481.59	953.627	892.764	86.0307	1211.46	1814.55	4396.57	610.6	0	319.325	678.738	3127.44	3360.68	1579.46	137.988	3050.09	0	245.647	0	3370.68	3008.5	1438.12	0	334.562	899.136	2891.53	2919.88	2642.84	0	0	150.78	3389.7	3493.6	3886.1	3830.38	389.979	878.743	3168.4	2968.03	0	20.4637	1421.42	1845.26	5263.1	3299.09	2714.19	363.087	1791.64	687.405	1208.39	2932.52	0	0	4488.49	2672.39	2555.69	0	415.144	740.902	3241.36	2951.85	0	843.362	2551.05	3211.47	1519.62	203.242	0	1520.29	4244.03	4946.17	0	0	1107.78	4178.18	3085.58	669.132	544.143	2863.27	2376.76	3007.83	0	588.159	94.3791	4063.9	3484.48	633.786	1236.87	82.1929	1257.79	1849.27	4376.01	421.445	0	244.945	520.525	3127.44	3004.88	1172.31	116.754	2810.24	0	207.467	0	2505.29	3470.69	1260.32	0	222.635	1099.65	2844.37	2412.28	2398.15	0	0	166.732	3621.53	2814.59	2874.55	2713.43	293.936	997.375	2930.2	2695.94	0	23.0361	1058.46	2195.76	4257.19	3203.46	2396.52	438.595	1436.59	753.467	1468.41	2488.86	0	0	4096.66	2592.89	2255.49	0	395.348	714.474	5269.92	2594.95	0	752.818	2710.89	3302.18	1980.54	195.233	0	870.454	3170.56	4758.21	0	0	1178.78	3305	3590.02	712.684	365.562	2912.16	2072.84	3073.75
AT1G43170.1;AT1G61580.1	15	15	848.34	0.958203	1.28511	CCA1-Ox 28	CCA1-Ox 36	| Symbols: ARP1, emb2207, RPL3A, RP1 | ribosomal protein 1 | chr1:16266992-16268631 FORWARD LENGTH=389	533617	298566	258034	210892	175870	235338	185319	409314	145601	196193	247299	224581	292272	295938	252706	235826	172198	220267	458537	248269	365448	240208	165180	326380	243227	150934	342911	227423	194001	289372	301041	221123	480327	295256	180945	271936	230826	203694	216054	271960	195545	257874	216716	351557	299084	210503	157305	307646	273614	218130	299481	250681	195091	268098	297864	395778	376170	172216	263512	277306	250209	316359	247128	245979	285619	173123	289950	185349	272268	234835	331546	297409	251062	325946	257940	235623	349225	208663	326890	216939	201149	269229	309728	312956	250736	543848	245691	256220	344732	176015	156407	256750	391055	151169	199947	246142	155009	332025	227005	193801	235826	153968	163487	387978	228745	373732	202874	252633	242585	280593	132273	580916	151339	237263	284653	248707	200650	455617	195401	200089	290534	185963	150673	153052	204983	221944	238488	196849	407439	336680	156751	187185	248847	265682	192600	361761	201003	213840	325786	252800	457909	284136	157182	255672	244733	298849	301273	238312	399921	251085	197175	258821	196963	279958	306063	318481	267268	143748	243502	248138	264378	233238	222036	258575	252404	214241	180871	315017	272938	256232
AT2G37190.1;AT5G60670.1	6	6	341.08	0.958354	1.35551	wt 36	wt 48	| Symbols: | Ribosomal protein L11 family protein | chr2:15619559-15620059 REVERSE LENGTH=166	885832	796653	628752	403185	412482	550582	546791	821502	696732	441204	453149	467165	662667	790010	679603	481836	582785	633701	760168	453297	1.3482e+06	695803	561679	610289	466264	454137	564955	782008	512025	589930	486948	436146	648623	798750	655421	421533	519141	460257	425011	665622	573040	434682	429211	523962	623458	812815	496687	536719	501850	518627	628562	735413	666606	466127	532074	690923	652316	619710	492576	508773	774419	633666	611246	411508	478095	655061	670033	590106	539978	406291	762632	677592	893386	559144	422922	1.04116e+06	807655	581810	512014	452104	689459	725253	476292	420092	497963	902815	655569	624331	659062	412823	365920	757549	784855	723377	449645	451029	322444	752800	605993	521188	481836	521084	470347	643194	417650	1.37876e+06	587657	859057	453603	537896	397990	957073	520389	626207	580308	402295	395765	615255	528614	724763	450362	418241	340452	301077	501695	650402	402003	389864	607249	701830	605261	591033	434138	487302	457925	759278	589677	730668	566425	451577	799388	492720	565612	477922	449011	924963	603449	589443	669044	420290	746071	598098	627081	555230	529525	732579	608924	511516	417716	406851	1.16822e+06	539411	619098	405010	526014	734333	487234	484425	366375	508877
AT5G47210.1	6	5	309.09	0.95878	1.23222	wt 44	wt 48	| Symbols: | Hyaluronan / mRNA binding family | chr5:19169222-19171012 REVERSE LENGTH=357	255194	254203	229236	155632	146275	198778	183806	311958	214921	153032	177699	212155	267075	235996	265200	159268	185671	213407	363456	164678	215134	227578	206377	194627	155897	169978	269712	303170	201024	162490	182958	182897	326809	260257	257592	178667	209314	167453	167786	253079	210545	176962	129228	198639	223914	250497	195749	193912	146332	127799	221256	253480	223702	168553	154601	280163	325829	198459	165250	170292	234468	216845	241424	174943	141396	258119	221774	204780	181299	144977	197057	222946	285679	217065	126445	236148	337716	222231	186358	148780	216771	265178	166901	163466	143257	260086	209185	227624	254402	146397	132109	254654	298042	223141	155959	176868	146433	303401	181026	203383	159268	166013	158395	307528	151728	220011	192206	315642	144659	179847	148963	456910	201745	245853	159840	151152	165964	309997	172239	284845	190887	168632	123865	118859	190752	238969	163658	117381	230214	252060	186532	232932	156851	142090	112841	267269	203248	245200	204821	131212	324145	246112	181135	160334	150289	280048	206505	232812	284429	124300	293981	197964	217611	186420	188950	189291	200352	163568	162161	121640	264967	225552	236474	147412	173103	230880	178150	169751	142563	146397
AT4G27270.1	2	2	87.93	0.958942	2.21386	CCA1-Ox 40	wt 24	| Symbols: | Quinone reductase family protein | chr4:13661458-13663243 REVERSE LENGTH=205	61.8547	3501.55	5635.33	10317.1	10376.6	8180.99	10473.3	3147.23	6958.76	9800.38	12414.3	9607.78	2454.17	3774.74	3778.99	8694.29	8254.64	10003.1	3952.26	12227	196.289	6526.44	8116.5	13139.6	12732.8	9727.33	172.617	7212.66	9376.98	8655.78	13672.7	9634.96	34.6627	3053.15	6984.42	9060.57	11029.1	16116.1	15223.2	5288.3	5553.27	13754.1	12129.4	529.007	7303.71	6022.69	4523.06	14302.1	10909	10071.2	90.4641	8073.68	8159.66	9420.26	10972.6	122.498	5972.32	12634.9	11783.6	9173.88	7527.43	6792.86	4394.8	10758.9	15966.9	2226.36	7206.88	9040.03	11125.2	14143.3	16727.6	4094.12	18006.4	12548.6	18864.3	934.265	2439.88	7170.77	12372.4	11395.9	691.645	4302.83	12113.5	12345.4	13339.5	63.0406	2881.44	5595.72	16864.8	10385.2	5437.13	14510.2	3006.84	7224.88	9987.88	12356.2	6631.42	2787.97	2895.5	2898.12	8694.29	7380.71	7424.54	3344.09	11265.5	200.739	5512.06	12413.7	9766.17	14689	8524.71	292.425	4799.68	11468.1	8514.61	11295.8	8742.9	32.8795	2020.58	7723.35	9680.23	8885.52	11921.1	10784.1	3985.91	6302.97	12720	11017.5	613.096	8221.82	4484.79	5382.22	11568.6	10592.8	8892.43	109.277	6473.72	8943.83	11447.3	9312.59	141.728	4511.14	11531.9	11433	8096.29	8990.74	6468.94	4238.04	17492.2	14036.4	2535.67	6433.14	9606.45	11439.5	18433.2	16068.4	3679.21	10309.7	9374.63	18147.4	1048.28	1629.53	7630.35	9786.74	13258.9	736.662	2890.7	12320.4	10766.8	13631.9
AT2G27710.1	7	3	621.39	0.960537	1.22125	CCA1-Ox 24	wt 24	| Symbols: | 60S acidic ribosomal protein family | chr2:11816929-11817670 FORWARD LENGTH=115	211883	195882	185940	149852	161368	147373	156425	237024	232700	153784	182220	223160	220750	214254	181666	168065	153281	249214	216923	170517	151835	238691	241485	158683	168004	217604	116772	254826	207176	172930	196536	213632	277023	233420	220086	157904	152488	189482	150177	237125	222251	184262	182373	215455	130989	211220	193352	184831	171097	213939	279253	230775	218231	175337	167339	176688	207688	205594	156479	148741	157810	186251	234917	160880	156608	143634	225830	219242	204227	158207	129535	221704	201760	181458	195465	167284	257185	209160	180845	150000	219970	259036	208674	173728	174496	215945	161192	184633	244953	161501	97945	216718	226450	241599	156726	181368	154028	250775	164348	139320	168065	137053	184973	183544	157107	155277	201592	369338	117943	193814	190701	197819	169574	253377	170110	162369	193853	262772	154478	243370	168704	122851	140160	106385	178727	252256	170409	165654	249703	147455	157284	230079	149505	166137	188899	337326	185042	239203	213065	142022	204425	156875	187647	151824	131270	188487	177370	226537	261564	137673	163590	201585	232979	209995	206193	124431	199236	115520	135561	188037	187699	171767	222565	143051	174522	234287	174023	212238	151513	178320
AT5G62340.1	1	1	30.59	0.960568	1.89989	wt 40	CCA1-Ox 32	| Symbols: | Plant invertase/pectin methylesterase inhibitor superfamily protein | chr5:25033602-25034222 FORWARD LENGTH=206	9741.48	3775.12	12426.9	13525.7	13728.8	11465.2	15485.1	8215.03	10233.9	9378.01	12899.8	12093.4	10608.5	9774.2	10886.3	9099.39	15260.1	14156.1	3481.5	10517.7	8973.96	3988.79	7371.1	11772.4	15510.4	8404.91	35986	2553.28	14779	10127.7	15320.7	15763.1	8749.2	5329.71	8150.94	11135.5	14486.9	15070.1	15152.4	8635.66	10289.9	12119.1	17527.8	1312.97	3528.56	918.588	9336.94	13389.6	12302.1	13045.4	5403.56	7877.57	8482.63	10620.7	16833.1	9406.84	3936.36	12610.5	14568.2	12079.5	4903.79	1669.75	9660.23	10136.2	15093	4553.35	3816.42	13859.4	9503.07	13002.3	4210.94	13144.7	9287.57	14308.6	20044.4	11583.4	3187.77	5925.14	15909.7	12507.2	21180.8	3105.99	11446	8732.28	14056.2	9928.25	3106.56	12339.6	22109.6	13740.2	7619.84	21453.7	7848.57	10625.3	9557.42	12839.4	8347.03	12051.5	7497.5	8348.76	9099.39	13644.5	10507	2945.77	9690.62	9177.39	3368.83	11273.7	8749.94	17893.2	7365.78	60962.9	1699.08	18074.7	9962.5	12657.3	14303.7	8299.11	3527.21	9013.29	11897.1	11671.3	11147.3	10733.9	6508.89	11679.1	11208	15920.9	1521.67	3972.11	684.025	11110.5	10830.5	11945.5	11518.5	6527.29	6316.48	9297.83	12906	14286.4	10883.6	2973.29	11509.6	14134.8	10660.6	5857.08	1590.12	9315.65	16479.7	13268.2	5185.96	3406.69	14727.8	9771.48	16946	4045	11812.6	5317.68	10689.4	19282.7	12997	2129.03	6304.88	12584.8	14551.9	22559.4	2086.64	11641.4	7615.68	14364.3
AT4G27260.1	1	1	33.63	0.961727	3.26743	CCA1-Ox 28	CCA1-Ox 48	| Symbols: GH3.5, WES1 | Auxin-responsive GH3 family protein | chr4:13653704-13655892 FORWARD LENGTH=612	5806.62	24420.9	19398	2114.85	1641.21	2090.71	707.562	1304.06	40881.1	7970.64	8180.4	698.546	1235.54	30363.4	3411.16	8199.99	6305.42	8331.53	729.187	6333.55	3197.89	4385.56	10382.6	29305.3	669.602	5242.31	1394.87	1238.3	22281.9	12540.5	1328.83	5164.28	688.151	653.922	17052.8	10061.7	3920.79	288.781	5901.95	1204.49	23097	17719.9	355.996	1468.92	2038.26	3576.61	19713.2	17669.7	3444.13	17240.8	2064.38	4797.48	10317.7	20193	8109.38	3199.48	31044.4	32371.7	5491.1	1299	1621.1	705.297	17020.3	22850.1	8528.93	1489.55	1590.03	21253.3	19752.7	1102.2	921.559	3607.97	34422.6	18502.7	14876.8	16893.7	1562.69	3222.3	13957.2	3076.81	605.476	2773.71	7630.02	7578.01	3878.64	5917.95	20096	19261.6	3457.02	1642.57	1389.5	980.287	1245.88	42444.5	8123.13	8142.14	482.146	1403.59	23290.9	2616.03	8199.99	5637.85	6183.85	616.981	5835.48	3270.39	3703.93	15879.6	21781.4	772.472	4594.19	2363.01	824.026	27250.8	12336	1097.82	4686.14	652.749	432.767	18857	10749.8	3158.75	213.611	4180.93	907.848	26215.1	16387.8	323.36	1702.42	2294.48	2663.31	23457.7	14292.6	3344.29	15222.9	2493.69	3846.77	11309.3	24538	6882.52	3701.76	23449.1	29545.8	5327.74	1146.42	1936.23	671.665	16413.2	37150.5	7497.72	1696.5	1419.32	22585	20310.6	1436.51	885.242	3242.33	19709	13822.7	14311.5	18955.3	1043.68	3428.82	11040.3	3579.81	644.884	1863.42	7760.31	6609.01	3963.64
AT2G15620.1	9	9	489.61	0.96268	1.2494	CCA1-Ox 24	wt 52	| Symbols: NIR1, NIR, ATHNIR | nitrite reductase 1 | chr2:6810552-6812666 FORWARD LENGTH=586	233854	192760	151267	140436	115279	122296	229755	239921	160647	156227	162502	156518	196406	193976	196852	137971	130380	175903	194700	133460	178845	173374	160310	138889	138683	131261	178187	188370	154573	125887	164532	161161	213926	190531	172480	145415	139624	147525	144426	222842	167189	129885	144847	202933	151692	143764	152689	164343	158223	127473	282665	181291	178792	149263	143149	163284	261371	141938	135104	137783	181473	217361	180498	110099	132200	195295	187511	151944	164550	135980	147835	202889	225387	133293	149104	144482	208857	158606	147644	141491	193434	199365	149297	138312	114615	238338	158623	150204	229562	115374	81278.4	318312	229218	166791	159215	161742	108031	223120	148793	150966	137971	116577	130559	164740	122964	182899	146427	245185	103231	159989	115033	301861	125351	189043	123834	135929	146240	202921	126094	190728	155361	112487	109124	102311	167961	189760	120120	131568	235191	170761	107054	181692	132933	153637	112554	341448	145365	195975	181381	121492	188917	197424	129547	131085	121599	216750	206996	174060	179003	116216	222428	167379	161464	169197	177225	142009	182328	129047	99578.6	143438	162114	139490	168771	116788	164622	206024	133936	151846	120626	117127
AT1G18500.1	1	1	75.02	0.962745	1.5383	wt 36	CCA1-Ox 40	| Symbols: MAML-4, IPMS1 | methylthioalkylmalate synthase-like 4 | chr1:6369347-6372861 FORWARD LENGTH=631	2942.22	8871.74	15936.7	18808.2	19694.9	24270	1490.45	3982.04	19255	20366.2	16654.7	21832.6	7496.98	14863.1	12954.7	16990.8	13874.7	28236.3	5036.25	18900.1	2485.84	9852.35	19146.2	11108.3	23849.5	30891	9353.43	14931.7	18009.7	12347.9	13174.4	23871.4	4618.07	8911.95	15012.2	14914.5	14344.6	19867.2	22661.6	14275	16191.1	12725.9	23561.2	6537.65	1439.52	15930.3	15498.8	13944.2	15002.5	24055.5	5158.14	10524.2	12697.4	14437	10854	6740.16	9357.52	20106.3	19035.8	13095.1	1838.92	6149.71	16636.5	14475.6	15594.4	7525.11	12149.5	18783.8	10448	18926.5	1426.63	9735.83	10319.4	11987.6	19258.1	1044.53	8814.51	17875.8	12879.2	16331.2	11314.5	15223.1	14616.6	13460.5	17417.7	2998.63	7300.59	15824.7	30744.7	19711.2	16130	2064.93	3804.4	19991.4	20755.8	16576.8	15069.2	8516.68	11401.1	9935	16990.8	12405.8	20957.6	4261.28	17413.8	2542.2	8321.04	29283	8256.37	27513.4	27071.8	15845.4	9936.31	22025.9	12146.5	10884.1	21661.2	4380.5	5897.95	16600.5	15934.5	11556.6	14695.7	16053.4	10759.4	18376.9	11769.1	21401.3	7576.85	1620.47	11862.5	18442.8	11279.1	14567.6	21240	6230.82	8438.59	13917.7	17543.5	9211.94	7798.27	7068.11	18351.1	18469.5	11556.9	2196.4	5856.46	16043.1	23535	13708.9	8570.6	10845.1	19960.7	10743.1	24667.2	1370.41	8749.18	5908.47	8955.47	18526.3	1172	5886.98	19021.5	10187.6	19001	12050.9	10227.1	14866.2	11739.3	17799.4
AT3G06350.1	1	1	52.33	0.962935	1.85158	wt 32	CCA1-Ox 28	| Symbols: EMB3004, MEE32 | dehydroquinate dehydratase, putative / shikimate dehydrogenase, putative | chr3:1924536-1927701 REVERSE LENGTH=603	121306	46362.8	46298.3	16159.1	15514.9	53514.3	21146.9	63892.5	24296.1	28818.7	23705.2	53498.1	113542	51363.4	47481.6	29423.5	40114.1	58335	99858.5	26948.8	123116	41033.1	24951.1	29276.5	22639.1	6717.59	58581.2	43788.8	25029.4	30887.2	31899.2	39779	135253	37028.5	39071.5	28462.6	52555.5	2747.22	42253	48243.8	36113.3	26631.7	24384.7	72854.1	75402.2	38993.1	40268.2	35393.9	22296.4	55381.6	43159.1	40689.1	49459.4	26134	27367.6	30503.2	42838.6	34755.4	21919.7	27641.2	73123.5	53278.2	37470.1	27181.5	17339.9	39292.8	35854.2	31750.5	34711.3	19388.1	39247.4	45156.1	43411	35091.2	43383.6	53117.5	59793.5	30133.5	31942.5	28153	87213.6	34237.8	24188.1	23478.4	47119.2	123631	38152.2	45972.8	26414.3	15527.7	35565.9	29297.9	61042.3	25225.2	29370.1	23594.3	36925.1	128986	39399.3	36413.7	29423.5	35867.2	43297.5	84492.4	24829.5	125907	34655.5	38161.2	21760.1	26117.2	5887.08	99240.7	29139.3	30611	30383.4	26353.7	36096	128295	24505.5	43205.1	30409.2	42340.9	2032.12	29931.9	36362.4	40988.6	24629.5	22149.2	84434.7	84880.5	29036.2	47917.1	28629.2	21650.1	48899.6	52134.6	32625.7	54212.6	31757.4	23227.2	35291.8	32357.7	31721.4	21267.6	24394.3	87338.5	50737.6	36133.6	44192.6	15243.4	44751.9	32004.9	33739.9	35691.8	25268.8	37700.8	40579.9	24855.4	26215.3	41735	59599.9	39934.5	32064.8	25266.9	32755.4	92890	23001.4	24601.1	20476.2	48151.9
AT5G13510.1	3	3	109.11	0.964004	1.68463	CCA1-Ox 40	CCA1-Ox 32	| Symbols: | Ribosomal protein L10 family protein | chr5:4341294-4341956 FORWARD LENGTH=220	13349.3	59916.2	65926.5	40994.1	45432.8	48407.8	20312.7	55780.9	54175	42061.6	40448.2	49765.2	20937.1	41453.6	54000.4	47050.3	41106.9	45847.3	35086.2	44965.3	11270.6	79403.7	49619.9	47615.8	37039.7	36332.7	12924.7	72888	45908.4	42017.3	46540.6	42979.6	40759.6	55595.3	69921.1	35611.9	38660.7	21017.9	37886.4	69539.4	45633.1	38300.3	35453	17001.9	13286.4	56865.6	35987.4	39158.6	33203.6	48657.9	26082.5	67933.9	70247.4	39982.2	36763.7	7510.22	27534.2	42944.8	39026.8	39356.2	7695.6	27382.4	51515.9	26147.1	35207.4	11071.3	33720.9	39891.1	37221	43190.3	7996.67	45868.3	98049.1	43608.9	53715.1	4173.67	68089.6	63642.7	37371.1	34972.1	13000.9	72148.1	41771.5	34292.6	34010.2	13605.3	49305.3	65463	67010.6	45470.4	32172.1	28142.1	53292.6	56246.9	42866.3	40259	34348.7	23784.8	31797.8	41413	47050.3	36754.8	34028.9	29687.2	41429.3	11526.1	67062.3	75890.8	35390.9	42730.1	31840.8	21895.4	48503.5	56146.1	41332.1	38449.8	39000.3	38662.7	36793.1	77318.6	38047.5	31146.6	15547	26838.6	52413.4	51793.7	35421	32202.9	19704.4	14956.5	42344.8	42823.1	31674.4	32241	42962.8	31506.7	54471.5	76998.4	48585.4	31201.7	8689.22	20797.7	39195.9	37865.8	34733.3	9191.6	26076.6	49678.4	42510.8	30950.6	12609.5	30100.6	42390.5	38272.3	56290.5	7681.54	41219.9	56138.9	32578.6	51673.8	4683.02	45475.2	67721.5	29561.1	40689.4	13847.1	48470	42484.8	29907.6	34755.6
AT3G55800.1	20	20	1067.99	0.964006	1.39547	wt 24	wt 48	| Symbols: SBPASE | sedoheptulose-bisphosphatase | chr3:20709640-20711421 FORWARD LENGTH=393	2.52077e+06	1.42374e+06	1.37294e+06	748265	937136	1.50918e+06	1.61144e+06	1.62629e+06	874034	851854	1.03801e+06	983503	1.84735e+06	1.2719e+06	1.16129e+06	789863	1.0003e+06	979142	1.70399e+06	863503	1.95402e+06	1.0887e+06	766076	1.18191e+06	845134	859420	1.43443e+06	1.09625e+06	849124	935987	973738	888571	1.61681e+06	1.19588e+06	1.02909e+06	955646	932852	884584	934774	1.14994e+06	997262	937731	869166	1.21089e+06	1.42031e+06	1.14936e+06	807760	972956	971233	880082	1.8117e+06	1.14205e+06	850060	843127	995558	1.65218e+06	1.50144e+06	896218	884215	994329	2.21919e+06	1.11204e+06	891005	818521	942019	1.4942e+06	1.05872e+06	826840	1.03127e+06	722398	1.72047e+06	1.35258e+06	1.24048e+06	1.0578e+06	883807	1.40041e+06	1.45856e+06	976825	1.05323e+06	830452	1.38126e+06	1.09835e+06	977297	1.04988e+06	904263	2.5691e+06	1.1716e+06	1.36329e+06	1.22314e+06	937913	1.00301e+06	2.23257e+06	1.55374e+06	907460	868151	1.03316e+06	678828	2.09861e+06	975636	890598	789863	894396	726741	1.44178e+06	795597	1.99831e+06	919490	1.17167e+06	878467	974971	753167	2.43003e+06	729504	1.03848e+06	920721	804459	806302	1.53364e+06	791436	1.13796e+06	1.021e+06	751543	654327	662192	866738	1.13189e+06	867233	789486	1.40337e+06	1.59885e+06	855869	961194	787000	943079	777075	2.18846e+06	915733	931753	1.02455e+06	844941	1.91155e+06	1.1341e+06	817981	857910	877532	2.6506e+06	1.05901e+06	859223	1.33078e+06	828122	1.70179e+06	945051	878648	1.0604e+06	941511	1.65267e+06	1.2155e+06	710245	790241	850221	1.57131e+06	974134	1.03943e+06	833115	966215	1.47117e+06	737888	993986	915635	924082
AT1G59610.1	1	1	33.52	0.964381	1.75235	wt 24	wt 40	| Symbols: ADL3, CF1, DRP2B, DL3 | dynamin-like 3 | chr1:21893413-21900780 FORWARD LENGTH=920	30738.6	14559.5	13929.4	4756.21	5225.51	10896.7	19599.8	18926.5	8839.5	6969.16	4870.9	8841.08	25266.8	13749.1	11793.1	7295.71	7820.77	7209.34	23431.5	7234.46	24771.3	10834.2	7324.59	9806.64	6112.4	8017.09	17131.6	7098.35	5770.9	6419.28	5297.47	3995.86	32627	10253.4	6819.99	7913.41	8847.97	653.689	5820.13	10759.2	7925.63	7659.04	5199.26	18631.1	17636.9	8877.26	6447.72	8610.42	7381.23	6533.71	24889	6187.66	5368.15	6562.4	6780.97	23967.7	15265.7	6428.43	6575.03	9365.12	28151	10171.7	9315.07	7114.15	5841.15	18669.6	6267.96	7451.84	7178.82	4040.93	13220.6	12455.7	5798.33	6811.95	4555.98	24011.3	13177.2	4486.22	7269.71	4676.46	18204.5	8547.02	6457.41	5624.47	6588.15	31327.9	11981.1	13831.5	7774.69	5229.84	7242.03	27154.4	18082.2	9177.55	7102.49	4848.12	6102.24	28703.4	10546.5	9044.18	7295.71	6992.77	5350.93	19825.9	6665.54	25332.8	9150.3	11202.5	7288.89	7051.44	7025.92	29022.1	4723.61	7057.82	6314.58	4376.54	3625.9	30948.5	6785.7	7541.52	8454.62	7128.29	483.534	4122.96	8109.44	8995.6	7083.24	4722.62	21592.6	19854	6610.44	7672.47	6964.75	7167.26	5768.99	30065	4961.45	5884.04	7974.46	5755.08	27730.3	11530.8	5867.25	6379.42	8265.06	33623.4	9686.68	8982.8	11566.4	5134.91	21263.5	5595.03	7918.75	7381.58	5266.6	12699.6	11193.4	3319.88	5088.96	4382.85	26941.6	8800.67	4773.74	5750.44	5440.97	19389.4	5742	6567.68	4905.27	6732.54
AT5G42740.1	1	1	33.2	0.965978	1.67949	CCA1-Ox 40	wt 24	| Symbols: | Sugar isomerase (SIS) family protein | chr5:17136080-17140622 FORWARD LENGTH=560	4902.99	13109.8	18597.6	25882.3	30953.7	27809.6	10532.5	2105.94	24695.5	21460.9	43154.6	25310.9	30305.8	7937	19054.9	23573	26328	23904.4	19485.8	25183.3	19155.9	25109.8	18360.5	33152	25130	29572.2	11140.3	17300.1	26982.4	18185.2	26843.3	29326.2	2101.07	29787.8	32900.8	21926.7	25268.3	34939.5	31326.6	26024.5	21236	28035.4	33627.8	52.6729	6973.6	36679.1	22190.1	30341.2	28041.4	38808.8	18157.7	33068.9	30817.1	25841.6	30867.8	15894.7	27848.5	32146.3	30024.3	29949.7	26992.3	28620.1	14876.9	22432.4	29448	24168.3	17891.8	26743.2	22152.7	24690.9	46783.6	995.911	51919.1	30429.9	39578.1	33451.7	20524.6	23753.9	30320.2	21972.5	871.212	32538.9	27087.1	27098.2	30637.6	4996.99	10788.1	18466.9	42308.2	30979.3	18482.4	14592.2	2012	25640	21871.5	42952.8	17470	34427.8	6088.24	14613.2	23573	23540.6	17742.4	16487.4	23202.9	19590.1	21207.1	28081.4	24640.5	28990.7	25916.1	18872.5	11512.3	32999.6	17888.6	22176.7	26611	1992.99	19713.6	36381.6	23426.3	20357.1	25844.8	22191.7	19615.3	24102.9	25927.8	30545	61.0455	7850.21	27313	26405.1	24542.3	27228.6	34266.5	21933.8	26515.7	33778.7	31402	26197.9	18390	21035.1	29340	29131.1	26431.7	32239.5	27255.3	14346.2	36471.4	25887.5	27526.1	15970.9	28418.8	22778.4	32180	44940	894.982	29726.7	22733	38074.1	37534.1	13707.8	25276.3	23983.7	25564.5	927.916	21860.1	27549.6	23633.2	31309.1
AT1G72370.1;AT3G04770.1	12	12	705.51	0.966367	1.27632	wt 52	CCA1-Ox 48	| Symbols: P40, AP40, RP40, RPSAA | 40s ribosomal protein SA | chr1:27243148-27244842 REVERSE LENGTH=298	786180	884028	877275	495469	381982	624087	674412	887898	648440	465964	490659	577244	777346	786469	662507	499076	471204	447000	852727	552730	593983	740513	848786	674536	509386	593830	750148	602073	603834	552430	505803	519219	840645	741175	765484	526847	590673	420592	482171	668986	773225	535344	441161	743783	1.08283e+06	851659	711884	594459	611657	500990	814784	701215	704892	599421	555405	853660	659930	551987	504341	558466	741641	784291	636703	487166	574267	718873	675543	604885	683516	546237	687868	696284	1.10382e+06	599399	517691	552447	799717	634741	589654	462085	517844	735668	532068	492049	564839	801253	727470	871107	809912	382299	414772	934361	848289	673239	474878	488364	398422	883077	603277	508077	499076	421316	331773	721510	509264	607449	625418	1.29817e+06	501356	587643	520413	1.2708e+06	400651	738491	543420	417872	471147	797399	490511	846469	562879	475870	311112	341568	504230	877612	495097	400718	862011	1.21895e+06	634187	847106	480843	593926	442353	984227	562256	772634	728401	471379	987672	498471	503800	489337	492867	885814	746892	613992	792051	504834	818749	603016	642785	702822	711918	660761	625721	632004	447789	498018	619867	534110	675422	466424	537626	551549	494232	541154	429131	577219
AT2G45740.1	1	1	45.49	0.966558	1.98218	CCA1-Ox 40	wt 32	| Symbols: PEX11D | peroxin 11D | chr2:18839865-18841102 FORWARD LENGTH=236	31.2705	7045.04	14359.2	14531.2	13662.3	16863.8	1264.62	11967	13713.2	9845.87	13347.8	10673	306.602	10099.7	9018.63	10960.6	10777.6	4265.3	3966.61	9705.58	113.584	12184.2	14059	14551.1	9527.26	10152.7	210.257	2805.51	9212.26	10318.5	11382.5	13118	463.361	8187.59	13772.8	10496.4	7537.68	17732.7	7844.38	10298	14757.6	9755.93	6346.72	2544.94	2121.44	10425.3	12182.3	15976.3	9671.13	16294.4	3743.12	11894.1	11702.9	12815.5	12096.7	1202.31	14454.7	12457.3	13848.4	10065.2	135.01	10389.1	12319.1	10678.6	11197.8	4422.65	18148.2	10498.2	10936.3	10148.8	6837.21	10488.7	23555.1	15538.3	16798.3	2672.03	7734.92	9089.61	10437.4	14111.1	15957.4	10006.9	8836.03	12322.3	13103.7	31.87	5797.39	14258.3	23753.3	13673.6	11207.8	1752.06	11433.2	14237.6	10034.2	13285.4	7366.65	348.305	7747.18	6916.4	10960.6	9636.53	3165.8	3356.23	8942.34	116.159	10290.5	21502.5	10815.3	10990.9	8897.46	356.191	1866.93	11266.6	10150.2	9403.7	11903.5	439.524	5418.56	15229.9	11214.2	6072.66	13116.9	5556.94	7761.83	16749.9	9022.49	5764.89	2949.47	2388.11	7763.16	14496.4	12922.8	9390.78	14387.3	4521.54	9537.05	12827.5	15573	10266.6	1391.05	10918.2	11369.8	13436.5	8882.93	161.256	9893.7	11879.7	17361.7	9843.88	5037.11	16199.8	11156	11245.2	13227.1	6567.77	9425.71	13486.7	11608.1	16160	2998.12	5165.95	9672.16	8256.12	16418	16996	6722.78	8986.92	10746.6	13390.8
AT1G57770.1	1	1	26.74	0.966971	1.42002	wt 44	CCA1-Ox 28	| Symbols: | FAD/NAD(P)-binding oxidoreductase family protein | chr1:21395254-21398135 FORWARD LENGTH=574	5087.93	10548.3	14115.2	9560.68	9954.58	4901.47	2539.73	16897.8	13573.5	10165.7	13623.1	6220.37	4831.37	7874.88	13262.8	9423.88	11735.3	9834.12	11032.3	12437.4	1238.38	14531.1	10430.3	12908.4	3910.91	9049.84	1337.62	7765.23	13390.2	11025.7	11972.8	10567.5	5544.4	11544.3	18167.3	13224.2	13391.1	10429.9	7256.06	11963.8	11063.7	10736.3	1961.85	10647.5	4684.6	15675	10699.8	15841.9	10072.9	9315.39	4317.43	12354.9	12730.8	10088.7	9707.49	1177.99	7685.18	13509.7	10072.1	9984.77	2533.71	10217	11812.4	10474.9	11861.7	5995.17	13735	11260.5	10852.6	9742.28	6787.25	8976.74	13449.6	11146.4	8422.45	8437.6	7619.56	9113.8	10851.5	12218.5	8452.47	9911.69	12085.5	11636.3	7650.45	5185.47	8680.23	14015.9	15628.3	9962.82	3257.54	3518.66	16144	14092.6	10360.2	13559.4	4293.39	5488.5	6040.59	10171.3	9423.88	10492.8	7299.1	9334.67	11459.3	1266.45	12272.6	15952.5	9594.33	4511.73	7930.98	2266.03	5167.38	16376.2	10845.9	9891.4	9589.1	5259.17	7640.03	20089.4	14128.6	10788.4	7714.97	5140.17	9017.42	12557.3	9929.19	1782	12340	5273.47	11672.3	12732.3	12814.1	9780.85	8225.09	5215.29	9906.54	13954.2	12259.5	8238.85	1362.92	5804.93	12330.3	9772.44	8811.92	3026.25	9729.83	11391.1	17030.5	10427.6	6828.1	12260.4	11966.1	11159.1	12697.2	6519.79	8067.02	7700.68	8327.07	8102.39	9467.31	5088.9	9697.91	8583.69	14216	9002.61	6658.8	12291.8	10148.3	7818.13
AT3G08580.1;AT4G28390.1	12	12	810.79	0.96704	1.28412	wt 44	CCA1-Ox 32	| Symbols: AAC1 | ADP/ATP carrier 1 | chr3:2605706-2607030 REVERSE LENGTH=381	525532	632486	533759	367415	372824	310783	529495	588174	571705	292452	388663	406646	496397	585512	499139	344178	410446	334796	495419	355163	410102	558257	434644	500899	361440	367836	365662	555548	449870	378462	413571	412973	587978	664719	713144	370119	406883	373242	368259	632915	556950	426174	359773	421251	502777	605384	427711	457005	441448	344591	559155	505403	536015	384587	433011	633834	524883	434370	405069	288419	416214	470524	449930	325002	360514	360619	528603	444799	379501	412259	473820	515783	630519	440184	406072	444137	654104	485233	461222	367801	428046	604214	410213	393088	430024	535607	520475	530006	600591	373133	206548	733586	561936	593569	298047	386845	280673	563914	449129	382790	344178	366991	248493	419185	327233	419399	471489	664764	372299	416968	322359	619458	369690	550192	372290	341674	374738	557730	439913	788592	395432	327801	276087	260874	477043	632139	394135	326791	488211	565978	450798	508954	369660	428651	304259	675437	405247	587528	467340	367501	733337	396465	396451	393018	254540	497125	448087	433881	528400	316925	410722	471852	472668	390220	537303	455148	463512	361009	328845	390641	498338	436859	516332	364833	427929	455907	405919	417218	342824	439449
AT5G53480.1	3	3	116.56	0.967188	1.48021	CCA1-Ox 32	wt 52	| Symbols: | ARM repeat superfamily protein | chr5:21714016-21716709 FORWARD LENGTH=870	59969.2	22915.8	32532.6	18596.4	19034.6	19831.2	24556.4	35582.6	20870.4	19482.7	15900.9	22871	48482.7	26547.6	25584	17565.3	23897	21177.7	37196.3	18141.6	48313.8	26297.4	18981	28529.6	22191.1	19376.3	43045.7	33292.7	24788.1	19741.8	18474.1	21824.6	50211.2	27737.5	29349.1	19010.3	20766.5	17981.5	22848.2	22444.9	21347	17897.7	19555	30663	24815.5	24725.6	21351.9	19442.4	19924.4	11160.2	29585.8	20410.7	28238.2	24950.6	29954.2	22513.8	24325.8	33610.4	24794.4	23991.6	58938	21579.2	24938.4	19891.8	24425.5	57490.3	24425.9	22179.1	19340.7	16782.9	24174.9	27235.7	35162.4	27789.9	15823.7	10651.2	33400.1	30082.1	25449	20097.5	25506.9	29661.3	23719.4	23586.9	16680.6	61118.9	18857.5	32303.9	30398.5	19050.4	13179.9	34021.5	33995.3	21668.5	19855.4	15826.6	15785.9	55077	20363.9	19620.4	17565.3	21367	15718.6	31472.6	16715	49409	22210.1	29030.3	21204.9	25600.3	16980.7	72922.4	22154.7	30315.9	19419.8	15262.5	19804	47628.1	18356.7	32454.1	20310.5	16730.3	13300.9	16185.6	16917.2	24228.9	16552.2	17762.3	35537	27934.9	18411.9	25407.7	15726.5	19346.8	9853.94	35738.5	16365.9	30951.9	30319.3	25422.4	26048.2	18374.2	30676.3	24056.8	21173.5	70395.4	20550.2	24048.8	32340.7	21472.3	65477.6	21803.5	23568.8	19887	21873.3	23222.2	24475.5	20132.5	20760.8	15222.4	11951.1	22307	32010.1	20130.5	23383.1	27167.1	19926.9	24124.5	20570.9	17046.2
AT3G02730.1	3	3	148.06	0.967233	1.26011	CCA1-Ox 40	wt 52	| Symbols: TRXF1, ATF1 | thioredoxin F-type 1 | chr3:588570-589591 REVERSE LENGTH=178	236663	140959	137580	137578	126740	138999	200048	197809	100621	118313	144660	130046	205650	107810	113558	125378	138583	127367	194206	125891	265530	83807.8	71379	158194	129885	112796	197294	129344	84329.9	133090	156099	120580	193950	144113	80356.5	141467	151336	158608	150800	113645	97909.8	135623	132806	115089	157914	96244.9	74867.2	150887	139092	113614	231081	91009.6	89044.1	113629	147412	179861	130925	114830	151298	129072	290503	107629	106734	130657	124878	210539	104916	93364	114741	128654	184115	160105	106809	150956	167329	213483	115396	83782.6	160207	109477	177767	131317	150691	151211	142752	241200	115996	136613	224891	126845	92379.7	277155	188985	104469	120576	143983	89759.5	233621	82698.3	87087.5	125378	123911	94534.4	164321	115991	271549	70781.9	109170	117579	149840	98850.9	334230	86072.1	103136	130919	128962	109416	183972	95374	88858	151142	121922	117323	106827	85656.9	111128	125427	120631	133383	177764	71668.6	89088.2	122048	135060	100316	279136	72974.3	97601.5	138078	125110	208096	98892.5	104806	146797	113911	346976	102497	102927	212426	109780	239790	93652.2	99213.9	117982	167677	176859	143880	61154.6	112774	160971	239537	77069.6	89152.2	126726	127374	189337	88220.2	153265	131875	145881
AT4G13940.1	29	7	1547.64	0.967699	1.33855	wt 24	wt 48	| Symbols: HOG1, EMB1395, SAHH1, MEE58, ATSAHH1 | S-adenosyl-L-homocysteine hydrolase | chr4:8054931-8056676 FORWARD LENGTH=485	1.9562e+06	1.18083e+06	1.07912e+06	632041	517511	1.05772e+06	880225	1.4785e+06	721476	663864	698175	778129	1.24851e+06	1.13155e+06	1.05132e+06	641166	773959	838612	1.56642e+06	698395	1.30573e+06	901174	853145	914854	638038	619520	1.24496e+06	893120	736229	757932	765714	677216	1.75588e+06	825292	885195	726331	822144	690380	606477	1.02791e+06	773365	734635	571839	1.08454e+06	1.24909e+06	822968	851491	793463	834384	674877	1.28469e+06	922332	796912	815684	905426	1.2909e+06	1.26019e+06	743378	746962	832225	1.31253e+06	1.04782e+06	1.02291e+06	769030	729072	914138	974825	809504	849491	660718	1.21345e+06	1.08974e+06	1.06437e+06	958299	705518	1.07535e+06	1.18228e+06	855380	875912	683445	937201	960002	886143	798769	714712	1.99371e+06	971707	1.07153e+06	1.03316e+06	517940	702965	1.2195e+06	1.41255e+06	749068	676565	694910	537076	1.41832e+06	867981	806258	641166	692018	622436	1.32538e+06	643473	1.33533e+06	761108	1.30484e+06	679975	736059	542927	2.10904e+06	594328	900410	745570	632599	614516	1.66555e+06	546180	978846	776006	662352	510674	429627	774761	877771	679406	519416	1.25693e+06	1.40611e+06	612822	1.01323e+06	641813	810196	595887	1.55186e+06	739554	873497	991198	768445	1.49356e+06	951874	678484	724740	734469	1.56768e+06	997853	986420	1.25032e+06	640922	1.04114e+06	870168	860225	873485	861123	1.16563e+06	979305	609413	715910	678708	1.20659e+06	789615	910201	692858	795175	998200	644942	901275	696630	730376
AT1G74920.1	1	1	57.36	0.967952	2.17504	wt 36	CCA1-Ox 36	| Symbols: ALDH10A8 | aldehyde dehydrogenase 10A8 | chr1:28139175-28142573 REVERSE LENGTH=501	71681.7	36080.4	32545.9	24858.6	11685.1	11002.3	36667.6	53144	21711.4	23759.2	15947.6	19487.8	10719	28895	29666.2	19762.2	14919.4	11379.2	55113.1	17363.7	135178	23037	22583	16832.5	10553.3	16348.9	58511.4	22262.6	22427.7	16923.5	21040	13607.1	78980.7	22344.6	29856.1	21797.1	23993.3	13002.5	12858.2	24137.2	24495.3	23028.4	12345	40658.2	60732.5	29372.3	15144.8	22636.8	25668.2	9477.98	51350.6	28570.9	23452.5	19082.5	20199.4	59381.8	32843.3	14010.5	17281.2	20023.1	5335.62	33579.9	34440.8	16314.5	16235.6	8556.87	31813.1	12809.5	18190.2	14656.6	42903.8	23970.2	26920.5	23211.9	11432.7	47569.3	28107.4	22951.6	21538.8	20778.1	30290	37027.4	23793.6	20397.9	14930.8	73056	29690.7	32317	40634.8	11694.8	7312.19	50800.9	50773.3	22541.7	24213.7	15873	13450.7	12177	22164.5	22751.1	19762.2	13339.9	8445.93	46632.4	15998.2	138242	19456.5	34539.5	12510.9	12174.6	14327.7	99122.5	14814.7	27429.1	16647.5	17382.3	12347.3	74917.7	14787.7	33014.8	23287.8	19330	9617.92	9108.75	18192.8	27802.2	21297.1	11213.3	47121.1	68366.8	21872	18021.6	18310.3	24924.2	8368.65	62029.5	22909	25706.3	23188.6	17143.4	68703.9	24807.9	12787.4	16767.1	17671.2	6372.85	31978.7	33212.3	26524.7	14272.6	9745.71	28397.7	13612.1	18704	19102.1	41213.1	21541	15413.6	17340.8	10998.2	53374.7	18772.2	24422.6	17037.5	24174.9	32261.5	24875.5	24199.9	17789.6	15258
AT4G34870.1	9	7	443.62	0.968163	1.51048	wt 40	wt 24	| Symbols: ROC5, ATCYP1 | rotamase cyclophilin 5 | chr4:16614451-16614969 FORWARD LENGTH=172	123223	144281	174427	217516	240320	159260	264936	151867	137860	245949	292139	173707	184918	118957	157079	255587	344834	245343	140392	272559	280834	158716	157724	386795	252343	179666	468078	186988	179033	312658	288562	164318	113804	247632	155430	299354	341471	206864	260781	213442	264379	279419	197214	56836.1	261496	138198	118471	305112	300230	178030	228561	256335	213559	253017	314383	122294	184076	232912	295120	267586	239018	120680	121917	255479	279769	196756	136145	112000	337009	236385	273682	166034	228619	322191	226473	255174	119544	176230	338268	215098	134564	122913	333057	309102	300542	125585	118729	173201	355560	240519	105845	367054	145093	143132	250654	290772	119895	210070	91248.5	120464	255587	308326	182099	118788	251125	287200	134048	241230	287490	291110	157454	792957	124431	218958	307559	238397	149105	107949	163883	171873	319827	275103	153017	184736	160876	300071	258413	179134	65870.5	294367	102909	140975	246797	291526	157193	276092	205537	234082	307459	266820	141493	139040	212580	286341	236155	285482	114925	117568	415368	245943	224092	121529	119017	346528	308083	262897	149208	130898	240697	217867	286316	79840.5	187525	267575	250262	143322	82574.6	338745	269577	307129
AT2G20580.1;AT4G28470.1	3	2	110.6	0.969134	1.37381	wt 32	CCA1-Ox 44	| Symbols: RPN1A, ATRPN1A | 26S proteasome regulatory subunit S2 1A | chr2:8859211-8864699 FORWARD LENGTH=891	22890.9	20521.7	23336.8	10143.6	6981.87	11682.8	1773.78	31980.3	15098	9631.6	7259.44	11351.6	17740.4	18163	20415.1	10519.5	10341.2	20830.4	27353.4	11364.5	14183.3	17542.8	20831.8	10873.3	10869.7	2484.62	13208.8	20367.9	17437.3	10664.6	11822	8335.44	28166.4	17667.4	24493	12054.9	14825.4	2010.59	8634.36	21654.8	18762.9	11506.9	6378.16	20685	13690.7	19686.9	15866.6	13514.5	11183.8	6098.49	15132.5	17317.8	15235.9	13579.2	12374.7	11173.6	20516.2	14684.1	9792.97	11577.7	10495	16609.6	19943.2	11634.8	9859.34	14000.7	14187.4	13257.2	11393.5	10240.5	10575.8	17974.9	20984	15648.8	11345.1	4974.09	18593.5	15775.5	11519.5	11340.1	16665.3	16731.2	12477.6	9021.58	8325.01	23329.8	16887.4	23172.7	16581.2	6987.65	7764.43	2457.47	30553.6	15675.4	9815.87	7225.49	7835.06	20153.4	13932.3	15656.4	10519.5	9246.37	15460.8	23144.3	10470.8	14504.9	14816.2	31861.1	8081.67	12539.6	2177.44	22376.7	13553.9	21325.9	10490.7	9766.8	7563.7	26717.4	11692.3	27084.3	12879.3	11944	1487.23	6116.56	16321.7	21295.9	10641.8	5793.45	23973	15411.7	14659.8	18880.5	10931.5	10859.6	5384.71	18279.4	13885.9	16700.1	16501.1	10502.6	12927.7	15496.7	13402.2	9501.64	10217.7	12535.2	15817.5	19231.8	18916.3	8667.28	15945.9	12664.3	14087.8	11715.3	13346.6	10159.1	16153.3	12014.6	11690.6	10914	5581.13	12418.1	16786.5	9112.06	13194	17750	11240.3	12690.7	7867.99	8507.47
AT2G23600.1	1	1	33.53	0.969323	2.81882	wt 52	CCA1-Ox 24	| Symbols: ACL, ATMES2, MES2, ATME8, ME8 | acetone-cyanohydrin lyase | chr2:10042325-10043641 REVERSE LENGTH=263	18.8121	1004.67	1279.41	11145.1	7494.75	4102.55	0	1728.29	2289.84	5287.68	10683.3	2354.53	100.038	1169.83	4283.15	5567.45	6707.84	3242.91	560.943	7088.84	0	3483.45	2959.06	6979.34	11302.5	5534.89	0	5236.47	8284.43	6211.75	7681.61	7300.33	292.072	2411.93	4227.54	6206.49	5641.26	8928.79	13204.8	1847.84	3105.24	9154.13	7554.19	3882.51	0.967627	7629.29	7247.61	8376.54	9391.85	7904.96	1004.85	2925.78	1605.98	2546.7	3904.94	98.197	474.008	5580.27	5014.3	3535.14	0	3448.52	539.842	4679.22	3682	216.554	5587.62	3669.81	3036.84	1730.23	4116.04	1236.27	5139.89	7669.03	8086.34	163.902	238.694	4027.84	5469.56	4415.65	3934.55	2921.84	5468.65	5231.99	8759.29	19.1728	826.749	1270.41	18218.1	7500.95	2726.58	0	1651.19	2377.41	5388.84	10633.4	1625.13	113.645	897.34	3284.75	5567.45	5997.67	2406.96	474.626	6531.37	0	2942.03	4525.71	5187.46	13038.9	4850.6	0	3484.62	10131.9	6110.44	6346.21	6624.43	277.047	1596.22	4674.8	6630.96	4544.83	6604.63	9354.28	1392.76	3524.45	8465.93	6861.67	4499.66	1.08926	5681.14	8624.29	6775.57	9119.6	6979.75	1213.82	2345.98	1760.32	3094.68	3314.16	113.613	358.037	5093.13	4865.13	3119.89	0	3284.07	520.586	7607.65	3236.82	246.64	4987.73	3899.74	3122.62	2255.04	3953.84	1110.98	2942.89	5729.25	7779.05	183.905	159.417	4285.98	4326.49	5137.52	4190.63	1962.93	5562.04	4562.97	8951.27
AT3G54470.1	3	2	151.19	0.969554	1.48574	wt 24	wt 48	| Symbols: | uridine 5'-monophosphate synthase / UMP synthase (PYRE-F) (UMPS) | chr3:20168285-20170245 REVERSE LENGTH=476	146696	62624.6	71773.5	58100.3	39565.5	60509.1	79080.7	108263	58339.2	55315.5	34474.9	34049.4	115980	57549.4	52129.8	50414.7	49464.5	34328.7	83735.9	51999.9	104682	41808.4	60289.4	61057.6	43007.9	41918.9	105677	55982.5	44106.7	45831.8	54068.8	38243.2	85008.7	80557.3	52053	60239.8	69652	26402.9	38488.2	60443.2	51389.3	57641.3	30840.2	56854.1	79205.6	56627	41382.4	60197.2	53632.4	24714.3	108359	55676.8	36059.4	52941	59953.5	86180.7	73209.6	46331.2	58294.7	54308.5	112853	47803.9	47697.1	54734.3	50978.4	78539.1	42517.8	42468.6	60247.1	47205	93862	86719.8	63973.4	62894	30517.3	68603.2	61871.8	48514.1	65563.6	53216	80260.7	56150	69146.9	71916.4	54350.9	149508	51534	71268.9	94973	39598.2	40214.7	109562	103434	60570.3	56373.8	34313.7	23501.4	131755	44144.4	39978.4	50414.7	44227.6	25479.5	70850.7	47910.7	107055	35310.3	92209.3	45381.7	49615.1	36736.3	179024	37253.6	53942.6	45084.3	44669.3	34702.4	80635.5	53313	57560	64359.7	56114.5	19530.2	27265	45557.4	58327	53307.8	28013	65891.4	89162.1	42167.2	49242.9	48692	52077.6	21821.6	130894	44643.4	39524.8	64332.6	50883.2	99709.8	55298.1	42286.6	56560.4	47929.3	134792	45524.3	45995.8	88989	44814.8	89450.8	37953.1	45129.6	61948.8	61522.9	90163.2	77931.4	36628.6	46985.8	29357.6	76975.4	41322.6	51623.4	51861.7	61915.8	85484.6	37722.3	70327.7	62720.5	55542.2
AT4G16155.1;AT3G16950.2	7	7	289.93	0.969744	2.03628	wt 36	wt 52	| Symbols: | dihydrolipoyl dehydrogenases | chr4:9153570-9157322 REVERSE LENGTH=630	119223	70762.3	69238.1	53260.5	46503.2	61635	81917.1	93872.2	59387.7	57088.5	62828.8	57410.9	110044	87050.2	71355.9	57033.8	59964.3	64723.7	111879	66276	484058	69150.6	59172.6	67015.9	54888.9	49773.8	92835.2	89142.7	64610.4	69539.8	59761.5	53150.4	125511	65020.6	61825.7	62649	69653.8	66275.5	57241.9	92310	59753	64073.8	47347.2	73003.9	80258	63210.4	57247.4	81170.1	52626.8	50532.8	99096.5	75986.3	68745.2	70435.4	74223	94094	87130.9	66581.2	62442	56837.9	129057	78356.4	72070	59694.2	57998.6	110521	75579.1	66056.2	67793.2	57442.9	114366	84695.6	94572.7	74147.2	66486	77639.8	93458.1	69433.5	80683.5	49686	84135.6	87432.3	76685.6	60905.3	60440.9	121509	58230.5	68751.3	87061.7	46541.7	40962.9	113492	89684.7	61658.9	58180.6	62534.9	39625.8	125012	66773.7	54722.9	57033.8	53615.8	48039.4	94663	61064	495031	58402.8	90501.2	49810.3	63321.4	43620.1	157269	59320.2	79018.7	68405.6	49372.3	48229.4	119054	43030.8	68366.7	66933.6	56116	49024	40550	69576.2	67819.8	59256.8	43006.7	84608.3	90346.8	47069.5	68121.5	65656.5	51101.2	44618.3	119705	60928.1	75351.7	85591.3	62993.9	108865	65813.4	60768.9	60584.4	50161.5	154145	74619.9	69499.3	97053	50986.2	125876	67464.9	70195.1	69708	74866.2	109859	76112.4	54148.4	55392.7	63959.5	87114.9	62418.2	73883.5	63821.7	57808.7	89611.7	58738.2	77995.1	53117.3	61765.6
AT5G25754.1	2	2	77.37	0.970222	1.37229	wt 28	CCA1-Ox 24	| Symbols: | RNA polymerase I-associated factor PAF67 | chr5:8953564-8955511 FORWARD LENGTH=514	71423.2	41426.6	58495.1	48480.9	34903.5	49359.8	21327.7	99757.4	49670.3	47783.6	24635.8	78945.8	67178.1	30078.1	40816.8	44400.1	46077.6	62591.3	22443.9	49045.4	3000.3	39015.2	59395.8	62911.2	38956.7	50709.4	48172.1	44606.7	41447.3	44757.9	55725	56249.1	71310.2	26889.8	53406.1	48879.2	52890.4	40099.4	49621.7	26063	44621	53118.1	31355.8	55064.5	30264.5	44577.8	49792.5	50028.3	54385.4	34744.7	17588.2	40075.8	46267.8	43662.1	48017	53409.1	15890.8	51178.5	45588	50187.3	40463.2	28093.1	44250.4	40948.6	45622.2	45939.5	35469.7	47615.7	43958.8	35684.6	30303.6	31916.8	63143	57213.2	54951.8	16750.8	62708.4	35118.4	53457.4	39300	36255.3	44164.1	38470.5	45983.9	57657.2	72792.5	34090.1	58083.8	79248.7	34932.4	32804.8	29548.4	95307.3	51569.9	48697.7	24520.5	54489.6	76315.3	23072	31302.5	44400.1	41199.3	46456.6	18990.3	45188.5	3068.31	32951.3	90842.5	46759.4	44941.6	44440	81607	29683.6	50690.1	44028	46037.6	51041.2	67641.8	17795.7	59056.3	52222.2	42610.7	29661.6	35151.9	19644.3	50645	49124.7	28481.3	63817.4	34068.9	33194.8	59250.6	40466.6	52808.9	30678.1	21245.8	32134	50714.2	53057	40752.6	61793.6	12002.9	46710.8	44231.8	44292.1	48329.1	26753.5	42672	66575.7	40106.1	52322.1	31661.7	50599.2	45200.4	46508.3	29109.5	28682.3	36153.1	42741.9	52863.6	18795.1	41881.2	37369.2	42285.5	45724.8	38615	29670	39127.4	40104	58920.9
AT2G37230.1	1	1	30.77	0.970315	1.35158	CCA1-Ox 28	CCA1-Ox 48	| Symbols: | Tetratricopeptide repeat (TPR)-like superfamily protein | chr2:15637177-15639450 REVERSE LENGTH=757	2.12086e+06	3.41166e+06	3.07344e+06	2.62044e+06	2.24027e+06	2.1071e+06	1.59067e+06	3.30399e+06	2.83802e+06	2.14862e+06	3.138e+06	2.12395e+06	2.60032e+06	2.64739e+06	3.15283e+06	2.04277e+06	3.56921e+06	3.0028e+06	4.01268e+06	1.51501e+06	3.94858e+06	3.11963e+06	2.68909e+06	3.39014e+06	2.1397e+06	2.067e+06	2.92655e+06	4.29949e+06	2.53502e+06	2.98262e+06	2.04635e+06	2.87182e+06	2.41508e+06	3.79182e+06	3.34966e+06	1.97791e+06	1.9773e+06	3.07731e+06	2.64354e+06	3.86004e+06	2.34861e+06	1.86212e+06	1.99279e+06	2.23646e+06	3.72021e+06	2.8647e+06	2.1806e+06	2.50807e+06	1.72366e+06	2.37754e+06	2.0655e+06	3.2155e+06	4.24545e+06	2.58174e+06	2.23765e+06	4.1993e+06	3.80747e+06	3.60716e+06	2.27428e+06	1.89876e+06	3.78783e+06	2.95743e+06	2.75214e+06	2.04014e+06	1.79579e+06	4.00575e+06	3.15361e+06	2.5204e+06	1.72633e+06	1.50681e+06	2.90741e+06	3.10838e+06	3.9349e+06	2.3088e+06	2.41253e+06	4.2471e+06	3.39854e+06	2.63959e+06	2.333e+06	1.37376e+06	2.48655e+06	3.50972e+06	2.22728e+06	1.48326e+06	1.97359e+06	2.16152e+06	2.80747e+06	3.05183e+06	4.28348e+06	2.24213e+06	1.40039e+06	2.20378e+06	3.1566e+06	2.94656e+06	2.18973e+06	3.12332e+06	1.46598e+06	2.954e+06	2.03074e+06	2.41791e+06	2.04277e+06	3.19133e+06	2.22875e+06	3.39522e+06	1.39587e+06	4.03809e+06	2.63476e+06	4.11281e+06	2.51975e+06	2.46842e+06	1.81145e+06	4.95778e+06	2.8611e+06	3.10033e+06	2.93397e+06	1.6906e+06	2.60593e+06	2.29084e+06	2.50943e+06	3.70404e+06	2.11318e+06	1.593e+06	2.27628e+06	1.87268e+06	2.9094e+06	2.66567e+06	1.72213e+06	1.8101e+06	2.59195e+06	4.18786e+06	2.1332e+06	2.5948e+06	2.02872e+06	1.6737e+06	2.09927e+06	2.49505e+06	2.57828e+06	4.65345e+06	3.13727e+06	1.89912e+06	4.85853e+06	2.87593e+06	3.29227e+06	2.20663e+06	1.67572e+06	4.52417e+06	2.8164e+06	2.65397e+06	3.31693e+06	1.57866e+06	4.56229e+06	2.81503e+06	2.67832e+06	1.77509e+06	1.96384e+06	2.79283e+06	2.79337e+06	2.25296e+06	1.72482e+06	2.32085e+06	4.76541e+06	2.26979e+06	2.80877e+06	1.84544e+06	1.59834e+06	2.64839e+06	2.35787e+06	2.26531e+06	1.2936e+06	2.01684e+06
AT3G08740.1	4	4	143.37	0.970591	1.29874	CCA1-Ox 44	wt 48	| Symbols: | elongation factor P (EF-P) family protein | chr3:2654788-2656154 REVERSE LENGTH=236	223736	138116	135036	118887	114347	173826	239133	166820	117484	122947	138141	147723	256160	121539	138612	135892	150749	128826	152268	133131	295839	102410	101472	196374	130744	121659	271374	140830	112206	146516	153159	138422	148852	178861	118976	147809	173318	123114	120372	164417	128198	140380	126873	139755	204421	141472	96317.8	166527	141979	120408	219060	123739	101329	125686	146308	147761	136010	141780	141374	137161	343867	125931	115224	126384	142286	233901	124470	115566	152483	124372	223860	178481	145912	177875	145827	282632	166045	127057	174290	137442	230530	143605	170763	165944	144926	228026	113656	134086	194337	114441	115526	331305	159379	121977	125299	137495	101960	291002	93229	106301	135892	134789	95617.6	128837	122662	302546	86492.6	155196	145957	150830	106618	459726	93715.7	137228	144127	126533	125606	141195	118371	131564	157917	139632	91067.2	85271	123925	145504	129826	115242	161970	230117	105347	114613	134699	137864	106315	264616	99217.4	111068	152731	124173	170957	102734	129403	137168	121050	410714	119926	111114	205479	125082	266397	111107	122807	156790	162096	215039	160393	83543.2	132884	140286	317124	110897	135200	137866	159912	245535	96475.7	173680	144725	148102
AT1G77510.1	2	2	65.66	0.971192	1.48489	CCA1-Ox 44	wt 24	| Symbols: ATPDIL1-2, PDI6, ATPDI6, PDIL1-2 | PDI-like 1-2 | chr1:29126742-29129433 FORWARD LENGTH=508	6786.63	42911.9	39650.7	12614.7	9165.72	27722.4	7068.14	50738.2	38569.2	17606.2	21450	13115	17282.4	34485.7	35049.9	18228.1	15305.2	24865.6	36552.8	14900	56086	38302.5	31960.4	24722.3	12250.1	11447.2	14467.8	35282.7	27205.2	26437.1	13537.2	22063.2	27989.3	65120.2	49659	25784.4	20313.5	9384.64	29605.2	47892.1	38123.7	20235.5	19212.9	22339.9	20575.8	46387.7	30875.1	20832.6	15827.7	21700.7	6636.62	35886.4	38355.6	18335.9	17720.9	25652.6	38636.8	29598.4	17311.9	14846.2	10840.5	44234.3	38800.9	17528	16753.7	17229.6	37034.6	27691.1	28608	14740.2	16799.6	42016.4	69022.2	21444.1	13040.3	18153.3	60314.8	45190.8	28797.1	19360.4	21374	53434.1	34235.4	21648.1	23201.5	6916.75	35312.4	39371.9	20620.4	9173.31	18424.4	9792.51	48474.8	40044.2	17943	21349.7	9052.16	19633.1	26453	26879.8	18228.1	13684.8	18455.8	30928.1	13728.3	57357.4	32349.3	48881.6	18375.1	14132	10032	24509.4	23478.9	33272	26006	11183.8	20020.5	26549.4	43096.7	54912.8	27547.9	16365.4	6941.82	20972.3	36097.4	43270.4	18714.2	17451.6	25891	23162.3	34542.5	36739.8	16851	15368.8	19160.8	8016.78	28774.8	42041.7	22281.3	15039.9	29679.7	29183.9	27014.6	16796.9	13102.3	12947.9	42124.9	37416.9	28497.7	14728.1	19623.4	33058.5	29426.1	29416	19211.2	16137.5	37758.3	39519.3	16020.1	12544.7	20368.7	40282.6	48087.1	22778.9	22525.5	22765.1	35897.8	34820.1	18880	23710
AT2G37660.1	8	8	497.82	0.972428	1.24503	wt 32	wt 52	| Symbols: | NAD(P)-binding Rossmann-fold superfamily protein | chr2:15795481-15796977 REVERSE LENGTH=325	374271	292231	327947	266565	255469	274236	216925	402996	379823	220347	228286	266437	362142	352327	328197	231833	259713	262947	417790	208524	243512	327845	315196	256604	258646	282633	178926	434615	281669	296206	256341	294027	356722	387545	324385	191451	186198	255474	209703	402888	275581	225028	213461	336817	156071	342933	218868	236273	251177	254567	312464	333392	324686	238172	227343	171534	366014	292248	225332	182347	296514	288694	329021	212922	200371	364732	304015	251082	217063	212052	190121	356813	325747	240505	219301	248583	393680	298480	228908	208113	385730	390574	232505	204876	227039	381447	240478	325642	435738	255680	182258	300538	385019	394349	224562	227219	183899	411399	270260	251695	231833	232216	195165	353501	192126	249032	276890	482075	190724	298382	247690	303114	289215	344482	291375	211778	266805	338371	256478	358704	204545	150009	188974	148553	303666	312785	208110	193892	390356	175690	255365	260442	191116	243896	224772	377445	267324	355889	289420	192948	198463	276465	266736	218629	160928	354156	274927	317284	346177	176145	415406	271376	266814	223194	276371	182629	320653	186509	179673	210967	278919	262929	317610	181069	242136	410836	262393	236475	178678	232015
AT3G22850.1	2	1	66.34	0.972558	39.7198	CCA1-Ox 28	wt 24	| Symbols: | Aluminium induced protein with YGL and LRDR motifs | chr3:8089067-8090275 FORWARD LENGTH=248	118.395	46.1385	0	4.07997	52.2471	0	0	305.309	271.869	0	59.7622	222.424	81.9442	2513.25	0	0	0	0	1077.43	0	0	701.136	0	50.1042	134.19	0	2602.46	2598.86	123.052	0	0	90.2561	0	2160.32	0.731443	0	0	193.901	19.0715	1125.27	0	0	62.8069	0	849.073	1565.31	0	0	0	78.7415	112.342	75.0149	105.054	0	51.5731	7000.23	108.037	67.1216	0	135.08	126.333	3626.81	0	968.586	0.0214221	0	3440.79	46.114	0	53.0075	179.708	440.07	0	9.87952	0	5233.28	1908.25	94.6697	38.9151	0	287.568	2643.48	55.1761	0	0	120.665	37.9675	0	6.66927	52.2903	0	0	291.69	282.266	0	59.4827	153.52	93.0898	1927.84	0	0	0	0	911.634	0	0	592.161	0	37.2405	154.806	0	4408.75	1729.41	150.493	0	0	81.8997	0	1429.7	0.808827	0	0	143.428	13.5102	848.145	0	0	57.0491	0	955.805	1165.61	0	0	0	69.5254	135.705	60.1493	115.15	0	43.7707	8099.16	81.6043	61.2621	0	119.213	150.892	3453.86	0	1574.76	0.018832	0	3071.39	49.0033	0	69.0855	172.626	395.473	0	7.38062	0	5871.94	1274.47	100.737	30.7824	0	306.285	1775.92	56.1183	0	0
AT5G19760.1	7	6	360.33	0.972603	1.28615	wt 24	CCA1-Ox 36	| Symbols: | Mitochondrial substrate carrier family protein | chr5:6679591-6681845 REVERSE LENGTH=298	141948	145009	145691	92833.3	62778	95342.6	95632.9	155440	124907	80143.1	70926.8	122147	124454	130993	119044	74018.4	107167	76042	161948	79654.9	126822	118999	135918	95602.3	78799.1	92510.9	79153.3	135092	109644	80226.5	91330	103757	102346	154160	140567	82972	97278.9	68595.6	78382.1	122890	107499	88305.5	63742	91543.7	101100	142821	89446.7	102205	94795.3	79980.8	71190.6	121426	115772	92549.5	89392.7	152444	102073	77771.7	71112.2	77477	144272	105338	103736	74678.8	80307.6	88165.9	105038	93930.7	74664.3	81127	63582.8	109429	147530	95226.6	65145.5	74297	140594	85809.8	81650.4	75116	101586	138825	89168.6	73074.1	91802.2	144670	119328	144667	151749	62830	63365.2	132494	148506	129684	81676.3	70595	84307.9	141382	100481	91295.1	74018.4	95821.2	56440.1	137027	73390.8	129697	100503	207878	71057.4	90904.9	81073.5	134091	89897.2	134094	78918.1	75452.8	94150.5	97081	102024	155439	88646.6	78371.9	50740.2	55525.7	92625.4	122012	81666.8	57898.4	106095	113808	106351	106437	82671.1	92047.4	70619.6	85995.4	97363.1	126898	112464	75868.6	176376	77100	70982.5	68996.7	68376.3	172318	100315	100036	121415	70597.8	100415	93761.2	99816.1	76773.2	105734	61077.1	98339.1	84469.3	71140.3	62669.9	83364.1	93898.8	91309.4	64586.6	87396.1	108198	93264.7	90691.3	63730.1	93814.2
AT4G11150.1;AT1G64200.1;AT3G08560.1	6	5	224.51	0.972983	1.25474	CCA1-Ox 28	wt 52	| Symbols: TUF, emb2448, TUFF, VHA-E1 | vacuolar ATP synthase subunit E1 | chr4:6800091-6801696 FORWARD LENGTH=230	391394	304007	264147	199084	179383	240050	176626	373579	227312	204690	205874	276878	262488	285186	295045	227511	202378	250067	394833	218693	448733	241952	220210	227764	191588	182291	266073	265867	201273	194248	245798	208455	391936	258845	236196	191877	237063	235597	212158	283480	206643	187204	203882	315701	224850	239411	201056	200381	219061	194750	368312	264129	215430	209211	214539	380272	373266	182988	195323	206027	263825	278254	288678	169658	197556	266610	230601	195140	209890	194548	271031	280805	253252	218267	211499	377688	308077	229369	192767	221374	298195	319975	225020	218961	176784	398898	250169	262290	325431	179532	159539	244706	356914	236005	208606	204911	191105	298190	218758	226271	227511	180952	185605	334076	201495	458905	204347	336799	169288	221022	159753	450746	176922	246158	191080	203068	189155	371773	171304	261184	204999	190988	174271	150292	213665	234540	173131	185192	365884	253114	178277	239246	162084	212711	171956	444906	211787	236133	254228	182082	439969	281943	167014	189512	181826	315112	264985	278381	275836	173670	303651	205844	207367	215819	253557	260350	252348	145002	163059	203462	423781	205756	244069	152481	257565	317603	214964	228863	190963	180658
AT1G08970.4	1	1	32.5	0.973105	2.78824	CCA1-Ox 44	wt 52	| Symbols: HAP5C, NF-YC9 | nuclear factor Y, subunit C9 | chr1:2883144-2883839 FORWARD LENGTH=231	19044.1	12908.8	8854.59	9874.42	4421.08	2035.37	20504.7	15535.5	7926.87	4765.93	2823.67	14161.3	15482.1	10319.8	7007.27	5829.39	2941.59	2625.46	17522.6	4936.87	17375.8	8964.81	8138.67	3447.46	4719.03	2449.17	33004.8	13688.5	6039.12	4142.9	3825.41	2243.43	22407.7	11817.2	7710.05	5096.77	4648.26	8347.53	7152.23	13545.4	6502.2	4645.04	2318.74	20808.4	11608.8	5917.71	4711.87	3205.61	2429.12	2348.82	27575.6	9908.96	8386.73	4383.86	3581.59	18111.4	13292.2	5531.78	5670.38	3147.62	22256.4	11111.1	9173.68	7330.64	4576.52	21233.4	12622.5	5569.79	3334.91	2996.12	24402.6	17631.3	5286.73	3588.32	4293.89	29040.3	26869.5	6606	3137.83	4568.14	16467.3	11627.7	6054.1	4082.75	2366	19409.2	10622.7	8792.34	16141.1	4424.74	1352.72	28408.1	14842.4	8230.02	4857.11	2810.46	9774.34	17587.9	7915.99	5373.88	5829.39	2630.16	1948.67	14826.2	4548.64	17769.7	7571.45	12447.6	2562.36	5444.01	2146.38	55912.5	9109.01	7385.86	4075.33	3160.39	2035.72	21255	7820.64	8525.75	5445.35	3744.82	6174.67	5066.62	10209.5	7380.01	4295.83	2106.17	24116	13068.1	4406.61	5606.89	2592.94	2358.7	2073.91	33310.2	7945.31	9192.72	5327.16	3039.73	20954.7	10040.1	5048.88	5501.69	2777.89	26582.9	10581.3	8846.45	11918.4	4023.18	24183.4	11267.4	5918.77	3429.11	3904.88	23441	15844.5	3026.96	2680.7	4130.71	32584.4	17945.4	7029.38	2482.07	5314.94	17539.1	7811.65	6157.49	3560.69	2417.85
AT5G40770.1	1	1	42.61	0.973538	1.71675	CCA1-Ox 44	CCA1-Ox 28	| Symbols: ATPHB3, PHB3 | prohibitin 3 | chr5:16315589-16316621 REVERSE LENGTH=277	140738	40770.4	34431	52664.4	48742.7	58794.3	103931	45634.5	62590.2	48249.8	54579.8	57804.1	68242.1	53818.2	36816.4	62093.5	49451.8	72475.1	46853.3	45338.4	114770	63118	77141.3	59438.4	60025.9	68846.7	187017	45160.7	48986.4	56449.3	50274.8	55703.7	63112.2	45921	43749.4	35567.5	46449.8	88186.2	88199.5	50029.8	47052.5	36507.9	60211.5	66993.8	101622	39293.3	51350.1	44505.6	36619.5	86748.4	143732	46627.4	66734.7	44373.6	40387.6	48938.2	66731.9	42137.6	33179.8	46666.6	122170	58022.3	39738.6	34269.4	45158.1	95761	47541.1	41671.7	50290.8	49660.9	125457	73872.3	66259.3	42040.8	59331.3	232792	44533.3	47842	33814.2	49010.8	133766	58590.2	37614.7	44850	38750.3	143436	33550.1	34188.9	86087.2	48783	39075	143991	43598.8	64983.9	49172.9	54324.5	39897.2	77524	41282.4	28234.6	62093.5	44216.3	53792.7	39643.5	41773	117372	53307.8	117983	44178.2	69247.6	60335	316821	30052.2	59910.5	55528.6	41534.8	50546.3	59865.5	30390.6	48378	38000	37421.8	65231.4	62480.3	37708.6	53404.6	33763.2	54691.7	77642.8	114396	29259.7	61104	35999.5	35558	76595.1	173623	37387.3	73148.1	53921.7	34277.4	56620.8	50405.3	38459.2	32192.7	41185	145919	55255.5	38321.1	55716.4	39698.2	109065	42437.1	44282.7	51711.3	64723.7	120513	66385.9	37937.4	31407.1	57076.6	261202	29742.6	50908.1	26747.5	57023.1	142472	39361.7	38257.1	39115	39599.6
AT5G66530.1	1	1	53.11	0.973828	2.16685	CCA1-Ox 40	CCA1-Ox 32	| Symbols: | Galactose mutarotase-like superfamily protein | chr5:26553821-26555575 REVERSE LENGTH=307	654.327	28098.2	38018	14257.9	9751.6	27424.7	12246.5	30997.9	24467.5	22318.9	35346.8	24088.8	13422.4	16742	42177.8	30700.8	16149	15876.7	21093.1	31510.9	795.047	18448.2	27528.5	44240.4	18365.5	8097.49	1377.51	23042.8	44101.3	29604.2	8812.72	59524.1	10753.2	23454.4	21810.4	35401.3	38330.9	1167.74	22791.9	29281.9	12769.1	21642.6	32711.6	19640.2	5870.95	21975.6	30119.8	27379.4	10297.9	17890.1	12527.4	22531.7	25958.5	40464.2	22734.9	4362	36068.3	54016.2	11706.6	10089.3	349.481	21525.4	17595.7	25325.5	23731.9	1234.01	21462.1	39128	28962.1	13955.3	1101.38	30696.5	93046.2	51694.9	15288.2	5852.22	53266.3	25317.4	39434.4	16860	11803	20731	35465.9	21917	34098.6	666.872	23122.1	37750.7	23306.5	9759.68	18226.6	16966.9	29615.1	25403.2	22745.9	35181.5	16626.5	15248	12842.3	32346.2	30700.8	14439.3	11784	17847.3	29032.9	813.071	15580.9	42103.3	32882.1	21186.9	7096.38	2333.6	15333.9	53935.9	29121.3	7280.68	54013	10200	15522.2	24117.9	37822.4	30880.9	863.774	16145.8	22070.4	14493	20015.5	29712.8	22762.2	6608.95	16364.1	35841.1	22146.5	9999.4	15796.2	15132.6	18066.6	28453.2	49171	19295.4	5046.77	27243.8	49300.8	11358.4	8904.14	417.42	20498.9	16968.1	41175.1	20862.5	1405.45	19158	41579.6	29780.2	18188.1	1057.97	27585.7	53274.4	38619.3	14707.2	6566.41	35575.2	26940	31193.1	19616.3	12571.2	13927.3	36071.5	19114.4	34845.9
AT3G04870.1	2	2	92.2	0.973904	1.94755	wt 48	CCA1-Ox 32	| Symbols: ZDS, PDE181, SPC1 | zeta-carotene desaturase | chr3:1342842-1346189 FORWARD LENGTH=558	710.152	6001.31	10504.5	13166.5	13135.3	8444.15	4505.75	6848.75	8254.3	13337.9	13986.9	12345.1	1501.47	7861.3	3883.63	11035.7	7885.22	9493.7	8666.05	12933.3	1117.75	5695.87	10463.9	13234.9	12547.9	13025.9	6662.56	6050.58	8209.92	11032.2	6499.54	10893.9	843.668	11819.9	10375	10609.5	11799	12221.2	12997.2	7044.02	12390.1	11584.3	14051	9689.44	2059.28	7524.49	12139.5	13518	9174.57	8175	2592.36	5669.91	8472.92	10407.4	10428.5	728.199	6776.59	13417.3	10863.8	8752.13	1080.2	7389.82	3626.23	6275.06	10620.7	3810.3	1979.68	8920.27	9598.36	8225.25	3634.44	7250.91	6452.44	12279.8	9613.72	1081.97	11856.2	10128.8	10101.2	8866.76	1720.22	10934.6	6698.07	8354.05	10852.6	723.767	4938.5	10430.6	21522.5	13146.1	5612.03	6242.46	6543.23	8569.98	13593	13921.5	8520.78	1705.69	6030.18	2978.36	11035.7	7050.4	7046.44	7332.53	11916.2	1143.09	4810.59	16003.9	9836.96	14475.6	11415.5	11286.8	4026.37	10040.8	10852.3	5369.64	9885.27	800.266	7822.43	11472.6	11335.1	9505.76	9040.03	9207.21	5309.24	14062.8	10713.4	12762.9	11229.6	2318.14	5603.1	14445.4	10934.4	8908.62	7218.18	3131.47	4546.31	9287.19	12646.8	8850.82	842.516	5118.63	12246	10540.6	7724.07	1290.19	7037.43	3496.88	10202.2	9336.6	4339.68	1767.14	9479.18	9869.47	10720.1	3491.22	6516.08	3694.4	9173.79	9248.39	1214.01	7918.41	10777.9	7990.21	10316.3	1832.18	7346	6812.45	7285.82	11090.4
AT3G13470.1	24	1	1872.23	0.974466	1.28922	CCA1-Ox 40	wt 48	| Symbols: | TCP-1/cpn60 chaperonin family protein | chr3:4389685-4392624 FORWARD LENGTH=596	83.6058	58.4767	54.5766	34.3821	30.2152	44.969	54.2963	73.0571	44.0118	34.6335	38.6688	44.2777	61.0449	56.4201	48.5734	34.978	35.5592	33.3683	72.4836	39.9823	61.4093	51.7716	36.0678	47.5161	37.2468	37.0463	63.4958	44.7964	36.2267	37.2204	42.9965	39.4784	82.3983	57.9303	44.5807	41.1111	46.3089	38.2651	37.5267	45.3971	42.8928	40.8091	34.9852	55.1397	59.6216	54.195	34.2495	43.5046	43.1824	35.6188	62.5752	46.7504	35.4728	42.3019	41.0206	65.5133	57.6218	34.9063	36.4762	41.3976	77.6649	46.9336	38.3287	36.4909	39.4371	57.7764	49.0474	41.6572	45.1521	39.6625	58.143	58.3815	65.3142	49.2719	44.7294	63.4624	67.3446	40.4664	49.3472	38.271	55.0889	55.8233	43.6766	45.3689	39.4763	85.2087	48.1207	54.1929	56.2022	30.2403	29.8866	75.2244	69.7981	45.695	35.2961	38.4879	30.5611	69.3479	43.2782	37.251	34.978	31.7945	24.7667	61.3299	36.8381	62.8014	43.7249	55.1636	35.3168	42.9689	32.4662	107.566	29.8098	44.3053	36.6134	35.5218	35.8232	78.1594	38.3384	49.2972	43.9228	37.3083	28.3047	26.5838	34.2169	48.6834	37.7411	31.778	63.9045	67.1162	40.3562	40.7552	35.1898	41.9306	31.4499	75.5883	37.4859	38.8818	51.4042	34.8146	75.798	43.5241	31.8591	35.391	36.5349	92.7627	44.6955	36.9615	59.3283	34.6688	65.8035	43.7817	44.2674	46.4274	51.6927	55.8518	52.465	37.3962	36.8092	43.0297	71.2073	44.9777	43.0599	39.0343	44.5275	58.6744	37.5028	44.4225	39.5676	40.3415
AT1G75690.1	1	1	47.31	0.975088	1.7161	CCA1-Ox 44	CCA1-Ox 36	| Symbols: | DnaJ/Hsp40 cysteine-rich domain superfamily protein | chr1:28422273-28423170 REVERSE LENGTH=154	543226	282290	270728	162046	151208	243107	321449	487695	193937	171081	158722	242745	386882	279081	325857	171171	199210	284728	450078	212433	867274	278616	220586	191581	172639	146242	349965	395534	171076	214157	208030	165496	535841	238658	227881	172598	192354	177727	165109	298280	179118	187213	150279	351917	261257	240978	200694	231443	153698	127921	421501	233998	213094	169137	176950	394873	330383	198678	167924	163687	443529	262204	244084	171798	149245	288786	204015	186642	175663	136489	324862	271632	273772	221431	157178	851480	322117	189137	187319	151622	329200	252748	191009	147820	139805	553641	232297	268824	264886	151333	161571	445349	465939	201353	174354	157980	167546	439504	214075	249900	171171	178119	211332	380820	195728	886935	235312	337373	142395	199161	128162	592866	263209	209226	210664	171866	150173	508275	157945	251990	184403	154968	131465	116963	224821	203299	173139	136503	407857	294098	179444	238816	187208	149242	112949	509156	187626	233573	205530	150179	456862	249552	181334	162928	144460	529750	249700	235377	279315	131200	328908	182112	198336	180625	177888	312061	244104	156751	165423	151205	955394	215134	201259	148171	176410	350627	169799	194270	128918	142869
AT3G61820.1	1	1	25.21	0.975102	1.63835	CCA1-Ox 40	wt 52	| Symbols: | Eukaryotic aspartyl protease family protein | chr3:22880074-22881525 REVERSE LENGTH=483	4921.21	22390.9	18367.7	16078.9	20936.8	16420.7	975.064	21680.3	17976.6	12454.4	14198.5	12656.5	16387.1	18067	25418.1	10085	22698.4	23271.6	21167.4	15803.4	13072.7	23248.9	12627.7	15467.6	9638.91	11295.2	2287.09	29908.7	15016.2	15835.1	19741.2	13803.5	17564.2	20644.5	20848.7	17082.2	16864.5	20452	13130.2	16808.5	13891.6	14796.8	11802.1	11701.2	1503.36	18474.7	13028.6	16382	14708.2	12267	607.044	34216.5	23590.2	18378.6	22176.6	1240.99	26288.9	23288.1	20810.4	15415.2	1069.01	26047.2	19102.8	15977.6	16510.3	18859.1	26030.5	17792.2	16873.6	16191.7	1602.76	28662.3	35476.9	20823.3	17693.7	1134.5	31682.8	29604.9	20354.8	19542	19441	28167.1	19480.9	15791.7	17348.8	5015.56	18425.6	18238.6	26283.2	20954.1	10913.3	1350.9	20713.2	18664.1	12692.6	14132.1	8735.68	18616	13858.7	19493.2	10085	20295.3	17272.7	17910.2	14560.6	13369	19635.4	19313.4	11496.5	11119.7	9898.77	3874.5	19902.8	18364.9	15576.9	16309.3	12525.5	16660.6	13662.6	23054.4	18250.5	13586.7	15128.4	9301.39	12668.9	15767	13684.4	10720.1	13561.2	1692.34	13757.1	15503.4	13251	14281.8	10831.2	733.286	27435.9	25857.2	22333.2	18821.5	1435.81	19857	21255.1	20191.3	13604.4	1276.82	24805.1	18421.4	25976.9	14514.1	21479.2	23235.8	18907	17350.2	21102.9	1539.6	25757.6	20312.6	15556.3	17021.3	1272.96	21160.1	31502.3	16100.9	22736.7	20706.3	18923	19813.5	13772.4	17729.1
AT4G00810.1	1	1	21.62	0.975144	1.75718	CCA1-Ox 48	CCA1-Ox 36	| Symbols: | 60S acidic ribosomal protein family | chr4:346179-346957 REVERSE LENGTH=113	60761.5	15075.4	17980.3	22712.7	28108.9	20621.3	8344.71	8715.51	15744.4	21564.7	31924.6	29652.7	21441.6	9262.03	17602.9	32728.5	34733.6	54271.8	14805.6	16206.9	13491.6	14994.3	36273	19874.9	36764.4	30116.3	20335.2	14584.3	26980.3	22312.9	16827.3	33344	35192.2	15004.8	26862.3	16172.3	17761.7	48767.6	15810.8	18480.5	19357.2	19163.3	31408.8	83324.8	59522.9	11261	29985.6	19092	25589.4	36592.9	40409.5	10180.4	26304.2	21452.8	24170	28463.1	5993.11	25055.6	25541.9	27205.4	64160.4	16255.2	16008.1	8875.65	25901.2	20472.5	17997.6	16250.6	16598.3	19501.2	82265.9	17477.6	11171.1	15186.3	20497.2	39679.8	15970	15968.3	12855.5	24138.6	62970.6	15886.5	27780.1	22775.7	30174.2	61926.4	12405.6	17853.9	37127	28132.1	13705.1	11561.1	8326.72	16346.6	21977.3	31775.3	20466.7	24358	7104.64	13499.7	32728.5	31056.3	40281.8	12527.3	14932.4	13797.5	12663.8	55477.5	14772.3	42412.5	26392.9	34449.2	9705.18	32996.9	21949	13901.9	30256.8	33381.8	9930.21	29704.2	17278.4	14309.6	36073.4	11200.3	13929.2	21970.4	17722.6	28529.4	96569.8	67005.2	8385.47	35681.3	15443.1	24847.6	32310	48813.1	8162.95	28832.1	26068.9	20513.4	32931.4	4526.83	22868.4	24782	24009.7	76633	15480.1	15437.1	14430.4	22769.6	23316.8	16065.3	17268.8	17067.1	25416.2	79024	15706.3	6396.14	11345.1	19718.3	44522.2	10665.9	16991.7	10168.9	28084.7	67069.1	10672.8	28254.5	19863.4	30835.5
AT3G52960.1	8	8	469.34	0.975551	1.1966	wt 32	wt 52	| Symbols: | Thioredoxin superfamily protein | chr3:19639699-19640403 FORWARD LENGTH=234	557089	435459	482056	311504	307037	290116	276364	528282	450543	311608	326235	374677	496743	447404	469816	334242	314278	341682	535276	348610	592227	403841	342301	391309	327242	290206	459837	433825	376616	330051	360196	339434	424909	430539	416276	310443	378374	246676	202463	440305	325263	361793	315782	479096	419711	400207	335534	354615	322369	228435	279003	406063	369578	338182	341232	419738	370593	355327	310126	270926	395956	414934	416423	327339	286217	421947	371085	376494	350528	275626	305463	474603	451739	374087	319468	352319	459370	358268	343970	286183	462833	466936	350303	357277	289687	567770	358341	478667	509196	307291	192813	382886	504716	467773	317570	324709	258608	564307	343191	360302	334242	281005	253604	452909	321195	605653	341074	523530	290845	377516	254327	778997	288690	460602	324668	297578	308008	403050	284931	460317	331675	304834	182466	143424	331868	369175	334593	286833	555251	472471	298014	399269	286839	313024	201699	337025	325593	405096	410950	289607	485630	279924	324308	300900	239102	472929	395148	401569	532200	251612	480570	331245	400084	360429	359227	293426	426505	258647	279466	307328	395316	306801	381229	272085	332968	492957	313694	356285	311592	296037
ATCG00670.1	3	3	162.21	0.975717	1.29504	CCA1-Ox 40	CCA1-Ox 32	| Symbols: CLPP1, PCLPP | plastid-encoded CLP P | chrC:69910-71882 REVERSE LENGTH=196	19987.1	70477.8	84623.7	73817.7	93992	100027	81778	63396.7	99667.2	74443.2	105120	103557	67414.2	85396.3	90975.8	73086.2	72364.2	68915.8	71758.4	76392.4	60952.7	78078.1	68792.8	90506.7	90777.5	102352	34922.6	96001.4	85384.5	83968.2	89037.8	111156	26503.2	89805.9	96877.3	74153.6	72090.7	101032	109725	87849.8	87581.2	80643.8	93874.5	39815.8	33541.1	104815	78844.7	82315.5	89416.3	100814	59746.3	95329.5	99086.9	72719.6	88754	18429.1	90838.5	92467.9	95754.3	91398.9	57571.8	77501.8	88616.3	55251.5	80310.3	33027.1	115468	82993.2	68933.5	80139.4	65134.7	74221.7	138967	80922.4	105999	12295	92143.2	86696.7	76754.1	94309.8	73440.3	100979	74772.4	82111	99640.8	20370.3	57996.5	84028.8	120665	94069.9	66478.5	113299	60568.6	103479	75867.4	104628	71476.4	76583.6	65505	69769.4	73086.2	64702.8	51150.8	60716.3	70384.9	62334.5	65942.7	105215	67270	104724	89698.2	59161.4	63884.3	104425	82598.7	73559.1	100865	25139.8	59433.7	107127	79225.1	58079.2	74733.1	77728.9	66214.4	99404.9	74581.1	85268.6	46144.7	37757.3	78050.6	93821.2	66582.9	86824.3	89014.7	72171.2	76438.1	108609	88367	75326.5	21322.2	68613.9	84395.7	92905.6	80662.9	68763.5	73806.1	85455.3	89829.9	70600.3	37615.7	103072	88193.3	70880.5	104447	62567.9	66699.9	79566.5	60454.1	101971	13795.5	61540	92253.1	60713.5	109728	78220.3	67839.1	76049.3	71611.5	101825
AT5G65620.1;AT5G10540.1	3	3	128.4	0.976084	2.80135	wt 36	wt 40	| Symbols: | Zincin-like metalloproteases family protein | chr5:26221951-26225784 FORWARD LENGTH=791	82890.8	68483.9	72767.7	37789.5	35109.9	40105.6	40039	84357.8	71956.1	41165.7	29654.7	42282.6	64294.9	71879	79594.9	41816	35941	30376.8	84677.7	33577.3	512333	67107	49032.9	48070.1	29458.6	23413.8	29560.2	60329.6	60897.4	44947	30601.4	34044.5	100016	56016.8	76457	45383.5	44807	28536.2	31105.8	72607.8	66282.2	45566.5	25644.1	40180.9	49508.4	69849.2	53929.4	50330.5	34356	29472.3	86302.8	55306	71978.6	50775.9	38322.5	39962.5	55475	52550.2	39663.5	34862.2	72974.3	71472.6	64386.1	38710.4	37139.2	30682	67435.6	52716.1	50252.9	39674.7	78688	65327.9	78372.4	47763.7	32382.8	46084.1	83540	66720.2	54983.9	36384.4	48908.9	82118.8	51265.2	40079.6	30584.3	84480	56355.7	72256.1	61772.1	35139	26654.4	55471.8	80594.7	74708	41953.2	29516	29184.1	73039.9	55136.3	61041.4	41816	32135.9	22546.4	71647.6	30936.8	523947	56676.8	74993	35728.6	33984.3	20519.1	50077	40146.4	74477.7	44213.9	25281.5	30892.4	94871.3	37072	84545.9	48487.4	36098.4	21108.2	22035.3	54726.1	75230.4	42140.9	23293.2	46567.9	55731.8	52013.1	64173.2	40711.1	33360.1	26022.8	104250	44346.1	78895.9	61701.5	32524.8	46236.1	41902.5	47962.8	38483.5	30767.1	87160.2	68064.4	62089.5	62936.7	32648.8	34944.8	60195.7	56019.1	51672.3	51708.6	75587.1	58707.4	44872.8	35682.5	31152.2	51708.1	55794.1	70996.3	43493	42332.5	52092.3	55168.5	52140.6	34954.6	31254.6
AT5G16660.1	1	1	53.53	0.976733	1.49817	CCA1-Ox 44	CCA1-Ox 28	| Symbols: | unknown protein; FUNCTIONS IN: molecular_function unknown; INVOLVED IN: biological_process unknown; LOCATED IN: chloroplast thylakoid membrane, chloroplast, membrane, chloroplast envelope; EXPRESSED IN: 23 plant structures; EXPRESSED D	5740.68	67321.5	60662.5	45214.6	48195.3	74565.7	41311.3	61695.9	48996.4	50025.1	54067.8	67961.4	53503.3	81598.9	88503.1	45485.2	48446.2	53328.7	20982	54961.4	17634.4	103196	74587.7	68765	57175.8	55709.4	5365.08	65216.5	68163.9	49368	56254.6	51194.5	4883.25	87884.8	59728.1	57675.9	72038.5	55427.9	43976.8	94493.5	46391.3	63164.4	48709.3	18962.2	3357.26	87506.9	64865.8	60575	63352.2	56083.5	72262.3	48411	56576.4	55493.6	59346.2	15623.1	15720.7	50940.9	59164.6	68313.4	1316.78	57110	88489.8	47503.3	59315.7	3822.82	73353.9	49978.1	47101.8	64309.3	42419.6	35776.3	91838.4	62178.4	42679.4	55907.6	79436.4	67559	55641.7	55716	25124.5	81537	40573.7	56611.1	52195.9	5850.74	55399.1	60236.1	73909.5	48235.2	49556.8	57234.6	58943.7	50870.2	50982.1	53814.9	46907.9	60780.6	62592.2	67873.2	45485.2	43317.1	39581.7	17753.3	50639.3	18034.2	87156.5	114078	51110.3	65959.7	48821.9	9088.82	43398.4	83364.6	48562.8	46475	46454.6	4632.04	58162.3	66047.2	61620.4	58037.2	41000	31153	71221.9	52654.2	58415.8	44243.9	21976.4	3779.29	65161.9	77187	48997.6	61515.7	49519.4	87290.1	38817.4	62013.6	67434.3	50367.7	18075.8	11874.5	46494	57404.5	60289.1	1572.76	54386.7	85333.4	77232.5	52144	4353.94	65478.6	53109.5	48432.2	83815.2	40748	32150.6	52582.9	46451.2	41057.5	62730.4	53053.5	71888.8	44013.3	64824.6	26759.8	54777.6	41266.6	49372.2	53339.9
AT5G58250.1	3	3	146.33	0.97675	1.49608	wt 36	CCA1-Ox 24	| Symbols: | unknown protein; FUNCTIONS IN: molecular_function unknown; INVOLVED IN: biological_process unknown; LOCATED IN: thylakoid, chloroplast; EXPRESSED IN: 22 plant structures; EXPRESSED DURING: 14 growth stages; CONTAINS InterPro DOMAIN/s:	19860.4	46839	37950.7	58238.9	69698.4	62599.2	38644.1	23243.7	69579.8	63479.8	55702.3	58851.3	21124.6	53504	58917.2	68908	55811.3	74223.4	41580.2	46792.6	51349.1	54579.7	48580.7	49738.3	72614.1	64595.6	12293.1	69585.4	63316	47008.9	52818	64938.8	17851.2	58547.2	44769.4	53816.4	52260.1	85146.2	67021.6	49420	48530.5	43815.9	71062.3	25923.4	36797	55278.4	45044.4	56688.8	51012.8	66386.4	18919.2	42656.4	46887.3	37886.7	43846.6	28747.6	52278.9	55470.5	49475.9	52411.4	36279.9	44873.5	48826.4	25601.7	50620.4	22295.6	50377.9	59365.6	44787	53874.3	39414.6	39462.5	44846.2	44954	68770.9	20665.6	55797.5	74852.4	49178.2	59939	31242.2	70010.4	56997.2	53518.5	55597.7	20241.2	38544	37683.9	95199.5	69756.1	41603.8	53539.2	22206.8	72240.8	64694.2	55441.7	40620	23997.8	41041.4	45183.7	68908	49902.5	55090.3	35181.9	43112.8	52513.1	46096.6	74301.4	36968.5	83769.7	56609.5	20825.3	46305.7	77435.6	46242.2	43635.9	58926.4	16932.8	38746.7	49505.8	57497	42102.9	62982.6	47477.9	37249	55082.2	40521.8	64547.7	30044.1	41422.5	41162.9	53600.6	45854.1	49534	58616.4	22853.6	34203.2	51393.3	46038.9	37213	33260.6	39488.4	50628.1	48004.1	46254.9	43332.6	42733.7	47084.7	41624.1	44500	25393.2	44969.3	63085.3	46052	70215.2	37861.4	35463.3	25677.1	33583.5	66157.5	23187.6	37265.7	79649.7	38900.6	69737.9	33275.6	47033.9	57970.5	46675	56816.3
AT1G48520.1	1	1	43.47	0.976851	3.74446	CCA1-Ox 40	CCA1-Ox 32	| Symbols: GATB | GLU-ADT subunit B | chr1:17940185-17942540 FORWARD LENGTH=550	0	3818.03	5238.52	17781.6	36841.3	19084.5	99.7711	0.370931	1000.47	7953.3	21962.1	31720.7	194.216	200.535	2853.82	10021.3	20248.1	14237.7	0	12401	138.703	2012.22	2554.87	16539.4	8554.81	21910.8	0.211859	2970.78	6731.51	8395.47	15260.4	12743.3	10.3101	1558.27	5600.73	6287.49	10093.1	11937.9	4986.01	5953.51	3980.07	13132	8990.82	48.0737	202.367	1845.37	3406.45	11536.1	12035.7	19181.5	0	2438.72	1838.87	10699.3	12280.2	0	0	10955.9	16842.2	9073.86	311.543	48.9643	1803.95	6517.35	10893.7	300.242	1694.23	6299.53	7562.93	11734.3	350.086	4405.83	13087.9	15332.5	40123.5	183.298	1744.29	6136.08	11341.4	10719.4	82.6823	938.656	8526.57	7924.1	8469.52	0	3141.87	5201.69	29066.5	36871.8	12683.7	138.227	0.354384	1038.73	8105.46	21859.3	21894.1	220.632	153.825	2188.6	10021.3	18104.4	10567.5	0	11425.8	141.848	1699.47	3907.53	12293.1	9869.08	19201.9	0.358903	1976.91	8232.65	8258.55	12607.5	11563.4	9.77966	1031.26	6193.27	6717.5	8131.44	8830.5	3532.08	4487.29	4517.39	12144.7	8166.59	55.7153	227.805	1374.15	4053.5	9331.23	11686.8	16936.4	0	1955.44	2015.59	13001.5	10422.4	0	0	9999.51	16341.1	8008.01	372.106	46.6294	1739.6	10596.1	9576.62	341.956	1512.33	6694.24	7776.55	15293.5	336.29	3959.33	7493.61	11454.4	38598.8	205.668	1164.96	6529.34	8971.22	12471.8	88.0638	630.602	8672.18	6910.85	8655.15
AT2G25080.1	3	3	190.16	0.977635	1.83461	CCA1-Ox 40	wt 48	| Symbols: ATGPX1, GPX1 | glutathione peroxidase 1 | chr2:10668134-10669828 FORWARD LENGTH=236	82698.4	59653.4	51309.4	43955.9	35342.3	42328.7	80119	55383.5	52745	50328.7	32808	41031.3	79550.7	60101.8	70740.8	42633.4	47806.8	63062.3	63348.8	33124	209532	50928.5	56334.8	36054.6	34222.3	38497.8	77554.4	58801.6	51791.7	35387.7	28649.4	35012	90701.4	45363.7	44330.4	43535.2	48499.2	39456.8	26976	54266.3	40561.6	30436.9	27411.2	69427.3	192234	44199.5	33276.2	35762	31052.6	32186.6	135258	71723.9	61076.1	46788.7	37370.6	110212	49148.3	47842.4	46590.2	46145.9	142619	58338.5	72074.4	29613.6	35790.2	79204.8	44137.6	51185.3	36631.4	38912	216068	63702.4	37514	36474.7	27042.2	87196.9	55466.4	75797.7	29414.2	34904.4	65688.5	55885.4	44968.9	37806.1	29727.7	84283.9	49089	50948.6	71852	35371.6	28131.9	111000	52912.8	54762.1	51291.5	32654.6	28320.4	90370.8	46102.3	54251.2	42633.4	42745.4	46806.2	53600.7	30519.1	214282	43012.9	86161	26798	39479.9	33738.2	131383	39129.6	63341.4	34810.6	23668.9	31770.4	86035.4	30021.8	49020.4	46512.6	39073	29186.2	19109.7	40901.8	46037.5	28148.6	24898.3	80463.1	216399	32913.1	39597	28927	30152.4	28419.4	163387	57510.4	66945.6	56856.4	31716.9	127514	37123.7	43665.9	45204.2	40725.4	170344	55556.6	69503.5	48146.8	31462.9	90209	39399	54392.4	37666.1	50714.5	207554	57246.7	21479	27248.9	26014.6	97838.3	37044.5	80655.6	23267	40610.6	69963.9	37544.5	45736.8	32971.8	30379.2
AT3G16780.1	3	1	69.06	0.977924	1.44613	CCA1-Ox 32	wt 40	| Symbols: | Ribosomal protein L19e family protein | chr3:5708982-5710249 FORWARD LENGTH=209	34614.6	30123.6	19313.6	11690.3	9597.87	16132.1	8700.03	44638.4	16560.8	12433.5	12653.6	14089.4	15540.4	27207.5	26554.4	18139.9	9799.61	8927.23	33401.8	15881.1	20900.5	22314.3	19603.6	24502.8	14558.8	11675.5	11045.2	22228.8	21533.1	23826.2	17470.4	12361	28207.3	27685.9	23977.8	23142.9	18616.8	10285.2	12235.2	30095.9	22642.3	16289.3	12794	16899.4	5149.42	30483.7	19918	27807.9	15826.1	15261.1	10842.3	23684.8	21887.4	28949.6	20667.1	17557	34064.5	14684.1	17732.4	15402	25868.1	37060.1	25265.2	20264.4	22253.8	8637.02	30705	21598.3	24767	17852.2	6847.09	21237.6	29908.4	26373.9	18540.9	9419.28	45219	25557.7	32994.8	14438.2	10872.1	37029.3	24879.9	17728.4	14323.4	35278.2	24788.8	19177.8	19109.3	9605.82	10721.5	12053.4	42647.1	17194.2	12671.3	12594.4	9724.73	17654.1	20870.1	20364.6	18139.9	8762.11	6625.99	28261.9	14632.2	21374.3	18846.1	29982.6	18212	16795.5	10232.1	18711.4	14792.2	26335	23437.7	14433.3	11216.5	26756.2	18322.6	26514.6	24725.7	14998.4	7608	8667.38	22684	25699	15064.7	11621.1	19585.6	5796.72	22699.7	23701.4	22493.1	15367.3	13474.9	13097.1	18991.2	23990.9	35178.8	17540.4	20313.2	25730.2	13402.2	17204.9	13592.8	30896.8	35292.9	24364	32946.6	19563.1	9836.99	27408.5	22951.6	25466.6	23267.1	6577.27	19085.3	17124.3	19703	17836.3	10568.8	30200.6	27195.7	26099.4	16798.6	11579.8	24876.8	25304.7	15461.4	14637.3
AT5G27470.1	2	1	82.74	0.978198	1.33164	wt 32	wt 48	| Symbols: | seryl-tRNA synthetase / serine--tRNA ligase | chr5:9695087-9697154 FORWARD LENGTH=451	129253	71684.1	88172.2	38415.7	43639.7	125745	72221.6	114191	74782.6	44369.5	61904.5	82195.9	138063	102208	99058.1	56225.8	67606.9	101409	132423	57725.8	173968	73585.5	76456.6	71833.5	59306.3	19073.5	102407	80845.8	53663.5	64458.2	67607.7	74488.9	166364	70839.5	76448.9	55928	97033.8	8768.46	55806.3	86569.2	66400.7	53207.5	50862.1	112224	97713.3	76316.1	86937.5	61927.6	61123.2	78690.9	105015	85011.9	68035.7	64959.1	71666.2	113085	106865	67425.5	56565.9	84215.6	107502	90061	78052.5	54701.8	53184.6	96663.2	83853.7	67209.2	74362.4	52437.9	99133	87844.7	122717	69333.6	76066.2	103059	129985	71484.4	60881.4	53322.4	105465	107626	70677.1	52763.8	66509.7	131731	58989.1	87552.3	62795.9	43675.8	83570.8	100059	109097	77642.5	45218.4	61615	56732.8	156842	78400.9	75967.8	56225.8	60449.2	75268	112046	53186.3	177912	62148.4	116936	53391	68417.4	16715.4	173485	53798.9	65630.6	63406.9	55854.5	67592.3	157805	46881.7	84536.9	59753	78174.4	6486.03	39533.1	65249.2	75364.9	49207.4	46199.4	130063	109996	56828.7	103451	50091.7	59351.4	69480.7	126854	68165.1	74574.1	78936.6	60823.9	130837	80719.2	61539.5	54883.1	74323.3	128399	85766.4	75268.4	88936.2	46754.2	110093	74851.2	71420.3	76462.7	68343	95226.5	78942.3	70262.5	51796.6	73175.6	115636	86813.7	76065.8	48158	62039.5	112329	72304.4	71884	46016.8	67967.4
AT2G41840.1	8	4	439.03	0.978345	1.2971	CCA1-Ox 40	wt 48	| Symbols: | Ribosomal protein S5 family protein | chr2:17460016-17461398 REVERSE LENGTH=285	629925	539156	492134	302135	246072	373886	360092	562541	351817	327462	342439	390369	571521	565051	527751	300970	329395	380801	575916	287522	410042	429732	426232	427586	347160	323744	506123	486228	353727	317565	346561	363341	509618	495879	451273	343186	425795	307850	326287	505391	391330	332861	291240	466919	453996	465130	344662	363326	373858	357967	494041	470408	384268	344635	358954	556424	515949	317208	314633	390287	523172	517395	446352	281246	346190	467561	469380	408503	386683	297724	539295	556134	679924	387250	338662	422280	643520	400276	398473	363158	468618	532917	364023	357411	284029	642002	443674	488674	493882	246276	248487	498888	537446	365272	333727	340837	269438	649256	433434	404733	300970	294521	282639	487294	264912	419338	362941	651899	317808	400493	283718	857408	323562	432609	312385	286313	329701	483401	328174	499016	366657	343038	227717	231141	380925	444160	307837	264541	541138	511065	346358	410130	293885	363020	316070	596782	377188	421197	418791	304649	643774	389717	289517	305273	344443	624875	492723	430430	457259	304333	532521	418987	434099	397605	388028	518043	499774	389296	289301	325793	473815	429790	425929	315197	422527	499119	358020	370240	311709	290254
AT4G08390.1	3	2	106.44	0.978605	1.27836	wt 32	wt 52	| Symbols: SAPX | stromal ascorbate peroxidase | chr4:5314999-5317071 FORWARD LENGTH=372	73446.1	94104.5	58872.3	64856.2	59734.6	43335.4	24607.8	73126.6	74726.1	61262.7	60685.2	70304.6	66749.9	77298.2	91086.7	65642.7	53079.3	76935.5	89066	64502.4	28854.5	77936.5	69324.6	55940.4	59073.3	57411.9	28720.4	83607.1	65995.3	57616.2	62084.1	50830.4	51083.2	86781	67558.3	62522.6	57588.8	43275.1	37488.2	89612.1	59531.8	63821.1	48144.8	63425.8	42307	70990.5	58450.2	63224.7	57863.8	50003.3	37573.6	76469.9	69856.9	52880.5	55302.3	28752.7	65139.5	74635.7	66617.6	59327.3	64730.1	74361.4	71526.5	42279.7	51001.6	52476	93228.5	74905.1	61969	50765.9	13342.2	75608.5	72481.4	59950.4	69072.4	23719.8	94810.3	87017.6	66239.7	70705.4	39207	95734.2	67794.7	58451.2	60235	74854.3	77439	58458.4	106017	59784	28800.9	34092.7	69864.5	77583.9	62434.8	60401.3	48525.2	75828.9	59293.2	69854.5	65642.7	47459.7	57103.3	75360.6	59429.9	29508.6	65823.1	106028	41578.3	68148.7	50313.9	48654.4	55636.5	80712.4	56676.5	51291.1	46124.3	48455.3	57431.8	74705.7	66798.6	46395.9	32010.6	26556.6	67542.7	67568.7	59023.1	43731.2	73507.6	47625.2	52862.9	69552.8	51140.8	56186.5	44150.8	45387.4	61315.9	76570.4	64259	46935.7	33266.5	49202.4	68120.3	64635.8	52358.5	77313.4	70815.4	68975.1	68739.9	44835.2	59766.7	83219.5	79598.4	63719.3	66163.9	12816.4	67946.1	41499.9	44786.7	66447.5	26614.5	63321.3	92594.5	52396.5	82264.4	41758.8	64315.5	68952.4	50977	61555.2
AT1G09430.1	2	1	78.2	0.979124	1.83021	CCA1-Ox 28	CCA1-Ox 36	| Symbols: ACLA-3 | ATP-citrate lyase A-3 | chr1:3042135-3044978 FORWARD LENGTH=424	3704.76	13802.6	9792.99	9870.38	9097.24	9967.15	946.107	18158.3	10818.1	8407.09	8680.55	11241.6	2085.76	8807.14	12358	8958.01	10512.1	8370.64	2489.55	9229.32	1252.49	11482.5	9599.1	10759.6	9085.93	3198.67	3865.81	7671.03	8581.38	7274.73	8930.22	9341.5	3695.22	9906.68	14523.8	9015.34	2809.99	14533.8	7396.53	3408.82	7903.8	9766.95	9181.63	2248.44	2122.44	10576.8	7940.96	8959.69	9461.33	5956.9	6224.51	10882.7	9675.69	8927.9	6704.92	21436.1	8235.98	10135.3	8665.03	9013.31	9262.44	1374.92	13491.1	10432.9	8654.97	2190.78	1913.17	10182.2	8613.36	8509.95	4451.9	2600.93	12504.3	9442.04	9634.99	2426.32	6745.23	9068.62	12660.7	11159.9	2015.35	12013.1	8993.88	8605.15	6173.98	3775.79	11358.2	9724.15	16134.5	9104.77	6624.22	1310.78	17348.3	11231.9	8567.93	8639.95	7759.12	2369.45	6755.7	9477.4	8958.01	9399.17	6212.88	2106.46	8503.53	1280.89	9697.82	14681.3	7997.17	10481.8	2803.21	6548.95	5104.7	10495	7156.08	7377.76	8476.61	3505.13	6556.26	16060.4	9631.92	2263.84	10750.7	5239.69	2569.3	8970.83	9032.68	8339.91	2605.84	2389.23	7876.02	9449.34	7247.27	9187.06	5259.69	7518.96	8726.08	10605.5	10849	5690.54	24801.3	6220.97	9250.57	8407.25	7954.57	11063	1309.35	13009.9	16962.2	7608.53	2495.16	1707.77	10820.2	8856.65	11091.1	4276.46	2337.35	7159.44	7053.8	9268.85	2722.43	4504.96	9649.83	10014.8	12984.3	2146.52	8070.59	9147.46	7504.81	6309.3
AT1G55790.1	1	1	33.95	0.979207	Infinity	CCA1-Ox 40	wt 36	| Symbols: | Domain of unknown function (DUF2431) | chr1:20852685-20856069 REVERSE LENGTH=515	0	0	0	0	66.5466	57.7917	0	0	0	0	686.219	0	0	0	0	0	0	102.841	0	0	0	0	0	0	0	0	0	0	0	0	199.83	0	0	0	0	0	0	1169.4	489.884	0	0	0	561.105	0	0	0	0	0	261.607	0	0	0	0	0	0	0	0	0	166.305	0	0	0	0	0	117.603	0	0	0	0	290.401	0	0	0	0	1460.07	0	0	0	0	0	0	0	0	0	1419.77	0	0	0	0	66.6017	38.4087	0	0	0	0	683.009	0	0	0	0	0	0	76.3309	0	0	0	0	0	0	0	0	0	0	0	0	165.091	0	0	0	0	0	0	865.008	347.032	0	0	0	509.666	0	0	0	0	0	254.023	0	0	0	0	0	0	0	0	0	161.357	0	0	0	0	0	103.384	0	0	0	0	378.484	0	0	0	0	1404.58	0	0	0	0	0	0	0	0	0	1450.89
AT3G55360.1	1	1	22.02	0.979239	3.13508	wt 44	CCA1-Ox 32	| Symbols: CER10, ECR, ATTSC13, TSC13 | 3-oxo-5-alpha-steroid 4-dehydrogenase family protein | chr3:20521186-20522856 REVERSE LENGTH=310	0	529.719	958.954	1907.16	3271.22	1227.48	57.8983	15.6393	2405.14	1735.22	551.209	92.0786	0	897.561	1006.81	2104.68	1066.51	1267.14	151.474	1827.45	104.636	1101.35	325.539	1100.95	2868.59	171.335	82.345	1466.11	1739.36	1150.99	610.021	540.234	0	1316.66	2773.88	1080.47	2251.47	2697.31	4318.33	1387.73	1551.98	1091.12	428.385	19.2736	16.8496	139.412	1146.71	852.196	1266.7	59.464	67.6264	33.607	1802.92	2397.36	1300.04	0	86.1239	3857.36	2506.67	700.858	28.0108	79.1763	1165.34	0	1417.4	152.508	1062.94	631.091	972.796	2269.33	139.819	77.714	1521.58	2431.17	3062.92	31.7547	662.52	2965.17	882.797	2228.29	17.4287	299.663	1714.55	772.944	1342.76	0	435.908	952.212	3117.52	3273.93	815.788	80.2148	14.9417	2497.12	1768.42	548.631	63.5539	0	688.493	772.123	2104.68	953.6	940.502	128.166	1683.74	107.008	930.175	497.894	818.289	3309.28	150.152	139.498	975.629	2127.24	1132.22	503.973	490.216	0	871.366	3067.35	1154.36	1813.88	1995.2	3059.1	1045.97	1761.5	1009.09	389.113	22.3372	18.9677	103.813	1364.53	689.32	1229.98	52.5042	81.69	26.9471	1976.18	2913.21	1103.36	0	65.0528	3520.63	2432.1	618.533	33.4561	75.4008	1123.78	0	1246.03	173.697	948.826	670.633	1000.27	2957.65	134.309	69.8383	871.195	1816.24	2946.52	35.63	442.48	3155.2	698.304	2592.57	18.5631	201.317	1743.83	674.107	1372.19
AT3G12390.1	3	1	170.61	0.979282	1.33004	CCA1-Ox 40	CCA1-Ox 28	| Symbols: | Nascent polypeptide-associated complex (NAC), alpha subunit family protein | chr3:3942344-3943595 FORWARD LENGTH=203	22539.6	15440.5	16715.5	18771.9	22502.8	16551.8	28390.5	6356.58	19361.1	13018.6	18815.5	17545.3	19083.5	15864.9	17620.3	15340.8	15825.9	15794.6	12049.2	17846.6	24602.3	13242.4	15039.2	19391.7	18016	16670.5	7804.71	21205.8	17059.6	14754.3	19245.2	19681.9	10761	18755.1	21149.8	15135.4	16656.8	20239.6	15981.1	20059.9	15012.7	18131.7	15302.9	9107.77	7354.63	17956	13150.2	19303	18263	15969.3	10769.8	20332.1	14253	13945.9	18486	9102.89	11828.2	19571.1	18666.3	13147.3	21479.6	10554.2	17751.3	16585.6	15224.8	13427.4	20985.7	19422.3	14754.5	14498.8	21074.8	8121.94	24204.1	21221	21561	7578.12	15681.5	16705.6	20628.3	18780.1	20391.8	15269.3	16058.2	16139	16279.6	22971.7	12706.1	16597.9	30685.3	22521.4	11000.5	39333.4	6073.02	20101.5	13267.6	18727.5	12110	21679.1	12169.5	13513	15340.8	14150.4	11723.1	10195.1	16443.1	25160	11184.2	23001.7	14413.1	20783.8	14609.5	13221.7	14111.4	20864	14513.7	15899.5	17859.6	10207.4	12412.2	23387.4	16170.6	13419.4	14971.2	11320.9	15119.6	17039.5	16768.6	13900	10555.5	8279.13	13370.9	15648	15613.7	17733.6	14100.2	13009.5	16302.9	15622.8	16946.7	15689.3	10531.9	8934.28	17862.6	18111	11603	25655.2	10050.9	17118.2	26965.5	13384	15293	18732.7	20639.2	15171.2	18896.5	20244.3	7298.85	13858.3	15853.4	20741.6	8502.94	10473.3	17776.3	16317.3	21850.2	21719.1	10258.1	16332.4	14075.3	16636.4
AT4G01820.1	1	1	25.62	0.979544	2.47493	CCA1-Ox 24	wt 48	| Symbols: PGP3, MDR3 | P-glycoprotein 3 | chr4:780734-785329 REVERSE LENGTH=1229	0	8448.4	6177.78	9711.54	4877.79	0	2080.08	0	6218.59	10830	153.398	0	0	4531.57	7878.86	8433.34	8895.32	0	0	6235.4	3143.8	4324.01	3107.88	9574.19	770.119	0	1748.14	98.9295	4529.24	5334.5	3470.69	0.0111196	0	1582.26	4809.64	9334.56	7348.86	255.828	1.43068	1601.95	3170.49	8802.64	0	0	854.196	3596.71	6905.99	6275.38	3992.12	0	3228.81	3134.44	3223.84	6427.76	11985.9	0	55.7233	6202.83	9786.47	5661.89	0	2361.9	1895.42	6388.68	10926.4	0	1174.96	8840.68	5189.82	2317.02	0	0	2439.25	10615.1	619.599	0	330.39	2474	8917.95	5342.32	0	185.398	4820.17	11246.6	2445.81	0	6952.22	6134.35	15874.9	4881.83	0	2881.84	0	6456.41	11037.2	152.68	0	0	3476.04	6042.31	8433.34	7953.55	0	0	5745.05	3215.07	3651.94	4753.32	7116.11	888.431	0	2961.47	65.8328	5539.28	5247.5	2867.34	0.0100901	0	1047.14	5318.49	9972.96	5920.54	189.236	1.01349	1207.42	3598.51	8140.86	0	0	961.572	2678.28	8217.78	5076	3876.39	0	3900.27	2513.29	3533.66	7810.84	10172.5	0	42.09	5661.34	9495.33	4996.83	0	2249.27	1827.81	10386.9	9605.35	0	1048.81	9394.61	5336.41	3019.81	0	0	1396.61	7930.18	596.053	0	220.659	2632.55	7054.22	6215.68	0	124.553	4902.48	9808.5	2499.41
AT2G28000.1	28	26	2115.95	0.979736	1.27347	CCA1-Ox 40	wt 28	| Symbols: CPN60A, CH-CPN60A, SLP | chaperonin-60alpha | chr2:11926603-11929184 FORWARD LENGTH=586	2.45895e+06	1.84946e+06	1.76493e+06	991156	832290	1.36595e+06	946384	2.03986e+06	1.27783e+06	1.07549e+06	1.10095e+06	1.36293e+06	1.86917e+06	1.84578e+06	1.49727e+06	1.10131e+06	1.24408e+06	1.2308e+06	2.36672e+06	1.04908e+06	1.60213e+06	1.60509e+06	1.25133e+06	1.64967e+06	1.01386e+06	1.17853e+06	1.8746e+06	1.67651e+06	1.15033e+06	1.24846e+06	1.2796e+06	1.37531e+06	2.52728e+06	1.56949e+06	1.45407e+06	1.16172e+06	1.36281e+06	1.19048e+06	1.07498e+06	1.75232e+06	1.23412e+06	1.2152e+06	1.10533e+06	1.69303e+06	1.7851e+06	1.70226e+06	1.15086e+06	1.40821e+06	1.35333e+06	1.3021e+06	1.6273e+06	1.46373e+06	1.17437e+06	1.33332e+06	1.29986e+06	2.00552e+06	1.86989e+06	1.06447e+06	1.13559e+06	1.19129e+06	1.85179e+06	1.73052e+06	1.61959e+06	1.09073e+06	1.22448e+06	1.67819e+06	1.55529e+06	1.37191e+06	1.40676e+06	1.17834e+06	1.85165e+06	1.87915e+06	1.81461e+06	1.6167e+06	1.11913e+06	1.87729e+06	1.96999e+06	1.35226e+06	1.61464e+06	1.14651e+06	1.61289e+06	1.8935e+06	1.41234e+06	1.21767e+06	1.26047e+06	2.50609e+06	1.52192e+06	1.75252e+06	1.62018e+06	832980	907818	1.31116e+06	1.94886e+06	1.3267e+06	1.09606e+06	1.0958e+06	940713	2.1234e+06	1.41584e+06	1.14826e+06	1.10131e+06	1.11237e+06	913524	2.00253e+06	966579	1.63845e+06	1.35562e+06	1.91384e+06	1.22613e+06	1.16961e+06	1.03282e+06	3.1757e+06	1.11564e+06	1.40685e+06	1.2281e+06	1.05715e+06	1.24797e+06	2.39727e+06	1.03869e+06	1.6079e+06	1.24117e+06	1.09793e+06	880594	761513	1.32076e+06	1.40072e+06	1.12384e+06	1.004e+06	1.96215e+06	2.0095e+06	1.26759e+06	1.36947e+06	1.13907e+06	1.31409e+06	1.1497e+06	1.96571e+06	1.17366e+06	1.28723e+06	1.62021e+06	1.10321e+06	2.32035e+06	1.4124e+06	971544	1.10181e+06	1.05136e+06	2.21177e+06	1.648e+06	1.56182e+06	1.77335e+06	1.07643e+06	1.91134e+06	1.38831e+06	1.45787e+06	1.4465e+06	1.53575e+06	1.77868e+06	1.68871e+06	1.03897e+06	1.20778e+06	1.0766e+06	2.10639e+06	1.3157e+06	1.43892e+06	1.2772e+06	1.33394e+06	1.71787e+06	1.27208e+06	1.43646e+06	1.06197e+06	1.2881e+06
AT3G51820.1	1	1	20.36	0.979952	1.71217	wt 48	CCA1-Ox 32	| Symbols: ATG4, G4, CHLG | UbiA prenyltransferase family protein | chr3:19216301-19218934 REVERSE LENGTH=387	710.715	10136.4	35745.2	13949.2	17315	19609.1	2279.24	11459.7	34951.6	9705.54	15653.5	15561.8	9358.95	15059.2	22539.2	12167.4	8338.62	14483.1	10895	13723.5	20.0974	13498.1	17305.2	12053.9	17221	20726.3	1407.91	22707.9	25662.5	11428.8	19519.6	13339.6	8088.44	22509.3	24243.4	14072.8	18029.2	18494.2	12253.8	30666.3	26487	19551.4	14384	11528.5	768.683	33473	17101.7	19567.4	13646.4	16464.2	1755.94	20004.1	22901.6	6769.78	9806.58	6932.86	13225.5	16394	6338.04	15631.2	2076.2	15756.1	16511.3	9888.07	11677.6	3548.17	16160.1	18699	16202.1	17195.6	459.728	12423.6	30349.3	20772.6	19065.4	3027.25	19791.8	17376.8	13030.7	14542.9	9495.59	23169.4	16348.1	12519.2	9308.82	724.341	8341.32	35493.9	22802	17329.4	13032.3	3157.76	10948.5	36288.3	9891.22	15580.3	10741	10631.9	11551.5	17285.3	12167.4	7455.79	10749.7	9218.49	12644.3	20.553	11400.2	26467.3	8959.16	19866.7	18163.9	2385.09	15111	31385.3	11242.4	16126.2	12104.6	7672.34	14896.7	26808.2	15035.3	14525.1	13680.1	8680.55	23113.9	30062.8	18081.5	13065.4	13361	865.31	24925.6	20350.1	15827.6	13250.8	14537.2	2121.11	16039.9	25102.5	8226.46	8322.95	8021.22	9989.76	14962.8	6149.49	13795.1	2479.8	15004.7	15922.3	16076.4	10265.7	4041.13	14425.2	19870.7	16659.8	22411.3	441.612	11164.6	17376.7	15518.5	18340.9	3396.69	13218.4	18490.4	10307.5	16920.4	10113.6	15565.5	16627.2	10918.4	9512.85
AT4G14300.1	1	1	42.11	0.980561	3.00142	CCA1-Ox 44	CCA1-Ox 48	| Symbols: | RNA-binding (RRM/RBD/RNP motifs) family protein | chr4:8231179-8232785 FORWARD LENGTH=411	20347.3	3911.36	2348.41	663.188	1230.98	486.082	14292.6	10517.6	1366.1	1662.77	409.853	15.8075	8686.75	3745.14	2374.81	1428.57	1620.74	18.6055	9036.95	688.569	18774.1	2061.35	1762.58	2912.46	152.03	758.987	13919.9	6016.61	1973.73	2040.59	767.751	58.1285	16215.7	4931.21	2607.31	2614.88	838.349	989.364	585.496	5997.35	1885.3	1354.08	0	10620.7	11360.4	3501.79	2065.26	3353.45	1011.37	353.989	17497.4	2780.15	2037.63	1003.67	1196.77	8714.97	5059.78	3973.84	573.542	157.442	10978.4	2401.66	2251.95	1403.6	1175.01	13293.2	2254.21	1489.15	4382.88	115.736	11729.2	8612.31	1898.07	2442.6	111.924	17339.7	5511.62	3355.14	5010.88	1626.73	2951.4	3524.06	2711.82	1161.19	594.375	20737.4	3218.67	2331.9	1084.07	1231.99	323.053	19801.6	10048.4	1418.35	1694.58	407.936	10.9106	9868.28	2872.79	1821.25	1428.57	1449.15	13.8094	7646.35	634.42	19199.7	1740.97	2695.77	2164.72	175.387	665.151	23581.2	4003.76	2413.87	2007.31	634.282	52.7466	15381.5	3263.49	2883.15	2793.72	675.408	731.833	414.764	4520.34	2139.82	1252.28	0	12308.9	12788.5	2607.6	2457.55	2712.52	982.05	312.557	21136.1	2229.21	2233.45	1219.63	1015.71	10083.1	3821.85	3626.94	556.479	138.948	13112.5	2287.13	2171.62	2282.03	1032.94	15140.1	2012.19	1582.46	4506.68	150.84	11267	7739.52	1086.76	1824.78	107.671	19455.8	3681.07	3570.18	3963.67	1892.67	3143.49	2367.51	2758.13	1012.71	607.402
AT5G27770.1	3	1	134.62	0.9807	1.21386	wt 32	CCA1-Ox 44	| Symbols: | Ribosomal L22e protein family | chr5:9836166-9837113 FORWARD LENGTH=124	36390.2	58036.5	60130.1	51780.5	49302	59458.8	51905.8	51523.1	43418.8	54035.3	51033.5	65827.5	50340.5	68905.9	53294.9	51569.8	78630.8	71051.9	73928.4	53838.7	15325.2	72145.7	51107.1	66364	54256.4	55074.9	26349.6	72391.9	54758.2	50086.6	64286.8	57776.1	30994.2	76437.2	48043.4	48924	59513.7	62637.8	55464.2	73458.2	46661.2	60188.8	48901.1	38851.3	44649	60525.5	52347.9	62503.4	68482.4	57080.6	39209.7	68877.7	53899.4	49744.6	65051.4	43439	63749.7	61275.6	53103.3	59934.4	40512.6	67436.4	52846.5	47412.2	67290.3	47076	60808.8	52897.6	50807.9	55061.1	28985.3	68102	69709.9	66650.6	53766.5	15326	68637.6	54023.4	62362.8	57898	42038.1	81721.2	55273.8	53335.7	69168.3	37087.9	47758.5	59707.4	84642.5	49342.9	39516.6	71912.6	49224.7	45079.3	55069.1	50794.9	45435.1	57187.5	52855.7	40871.9	51569.8	70306	52736.3	62552.4	49604.8	15672.7	60932.4	78165.4	49325.7	62591.8	48265.8	44638.2	48173.3	66969.4	49269.7	53110.9	52426.9	29399.7	50586.3	53126.2	52270	47946.6	46333.2	39290.7	55367.2	52960.6	55663.9	44418.1	45026.9	50261.6	45070.2	62291.4	50557.4	66497.2	50399.7	47363.8	55228.3	59079.3	60448.3	55209.9	50258.4	48152.7	55926.5	51523.5	52894.3	48388.1	64220.7	50961.4	77084.5	59154.4	53616.4	54280.4	56212	52243	71761.9	27843.1	61200.4	39913	49792.2	51723.4	17196.3	45841.2	57485.8	49329.8	67363.2	44774.2	54901.4	56217.7	46515.6	70684.3
AT4G18480.1	12	6	547.15	0.981201	1.29736	wt 24	CCA1-Ox 28	| Symbols: CHLI1, CH42, CH-42, CHL11, CHLI-1 | P-loop containing nucleoside triphosphate hydrolases superfamily protein | chr4:10201897-10203361 REVERSE LENGTH=424	545701	382419	371294	208758	166824	278373	266021	439459	262688	208432	231067	250900	446392	385899	315001	206983	254504	247631	499519	230416	460413	341836	279466	270298	241601	216077	376260	315473	266416	255603	248189	251661	545579	309568	328367	242493	278066	225815	242820	359145	284347	241861	195860	414843	340548	332632	288229	286132	287330	245325	339744	272140	230473	222468	242107	296443	341050	191420	199460	226329	407204	335839	294589	206951	207567	343206	349324	233977	240422	209790	378762	325108	326735	266296	206391	427995	321342	240972	259803	217433	356518	304115	242470	201970	210098	556163	314694	368683	341244	166962	185008	368557	419855	272734	212420	229986	173175	507107	296012	241574	206983	227559	183798	422654	212296	470851	288706	427427	200902	278718	189363	637412	209932	325828	251434	205043	228361	517513	204873	363107	259077	224021	167035	172013	270696	322734	223678	177905	480785	383356	247694	342978	231445	279001	216612	410397	218210	252622	270337	205479	342981	257609	174710	193526	199744	486364	319825	284081	336469	182471	390889	311821	248637	247212	273423	363837	292161	187075	198940	198548	480227	214616	256416	205508	252979	379722	204308	246611	176144	214703
AT3G10920.1	4	4	213.19	0.98142	1.38275	wt 44	wt 36	| Symbols: MSD1, MEE33, ATMSD1 | manganese superoxide dismutase 1 | chr3:3418015-3419581 FORWARD LENGTH=231	103312	189006	155593	80640.9	86511.8	83715	51521.5	227673	167332	78391.8	84608.7	101027	145861	158715	138834	82819.9	89367.4	67106	165146	80894.8	27045.2	151560	120512	98729.2	63298.7	63557.7	68919.6	175417	103485	84867.1	87757.2	77402.2	89725.2	180414	195773	90669.6	101255	67694.2	44453.3	163653	123417	94854.3	66546	96767.8	65015.2	160030	97755	98758.4	85371.6	75985.3	62333.8	141739	152967	93950.1	83546.1	51485.6	172394	114063	85521.5	85791.2	73309.8	135593	124996	78416	81299.8	100611	127700	108309	88928.1	85298.9	59260.9	139498	218876	98497.7	72976.4	82468.7	182448	147231	90943	74023.4	94565.8	159927	100489	72720.9	67892.3	105293	155534	154499	131819	86583.5	55637.5	71380.2	217517	173731	79891.5	84213	69730.5	165700	121746	106472	82819.9	79905.9	49807.6	139733	74533.3	27658.3	128004	184316	73381.5	73023.2	55699.9	116755	116732	126562	83482.9	72501.1	70235.9	85109.4	119398	216485	96870.6	81575.4	50073.4	31490.6	123349	140079	87723.3	60445.4	112150	73187.9	119166	116323	79883.2	82896.8	67091.8	75296.7	113650	167668	114166	70906.5	59568.1	130216	104106	82977.3	75713.9	87561	129128	120537	127492	71470.1	114589	113990	115095	91439.9	111171	56925.6	125361	125319	73584	70203.2	92533	121852	156667	71937.2	86124.8	100721	107441	102205	63422.1	69380.3
AT1G11840.6	4	3	122.36	0.981437	1.59677	wt 28	CCA1-Ox 32	| Symbols: GLX1 | glyoxalase I homolog | chr1:3995928-3997518 FORWARD LENGTH=322	21557.9	29977.2	26435.1	100795	124460	105384	103108	29273	63463.8	106881	143354	119390	43747.7	41868.8	32897.9	89111.3	107022	178590	34848.4	105677	83166	35283.8	15234.8	115294	132756	124684	50364.6	49067.2	50798.7	43712.9	127101	144695	39891.6	38045.1	61683	52507.3	62702.9	231033	159725	46004.6	38980.2	55902.6	130548	56360.6	107657	48682.3	52740	87136.5	98353.5	151647	54343.5	41786.5	46333.2	70330	108038	47646.2	43011.7	59117.9	84605.5	86641.2	58303.7	47815.4	38257.5	46594.5	104141	98530.9	50235.8	43169.3	55339	114692	77954.4	51957.2	83131	98294.6	120553	68567.9	36208	54892.6	58434	103094	67519.7	47738.2	55814.1	91833.9	132659	21971.2	24668.4	26249.3	164764	124563	70038.9	142850	27967.2	65890.9	108925	142684	82405	49698	32116.4	25229.4	89111.3	95691.1	132553	29485.9	97366.5	85051.3	29799.7	23300.7	85693.3	153151	109269	85321.2	32651.8	62126.9	43000	105006	131298	37839.4	25178.3	68208.9	56098.3	50516	170895	113149	34674.7	44242.6	51699.9	118580	65319.4	121190	36251.2	62758	70482.5	95502.3	133898	65644.8	33505.7	50786	85463.2	91693.2	55126	32488.5	53957.1	82088.5	76464	69637.7	45535.3	36892.8	75755	91549.2	112220	44842.5	45874.1	56902	149480	74882.4	46691.7	47597.4	73432.3	115972	76935.8	24182.4	58410.7	46222.1	119948	71914.3	32071.2	56767.2	80091	135566
AT4G23850.1	2	1	59.67	0.981658	1.63645	wt 48	CCA1-Ox 24	| Symbols: LACS4 | AMP-dependent synthetase and ligase family protein | chr4:12403720-12408263 REVERSE LENGTH=666	838.551	6862.45	7212.64	15451.9	19796.9	13711.5	362.821	1491.87	18723.6	23106	14768.4	14795.3	628.336	11875.3	10615.1	25134.6	18984.9	19261.8	4591.29	24694.6	1730.02	10728.4	6136.04	17719.6	26213.5	19730.3	1336.23	18967.5	17872.3	21052	13349.6	18742.3	604.682	13800.7	12950.2	21079.3	28070.5	21383.3	22503.4	16372.4	14069	19011	25092.6	3252.11	4193.18	17271.4	17383.4	21237.9	15816.6	16055.6	158.268	10626.1	8715.23	16210.5	15366.3	1138.53	9171.89	15326	18400.1	13350	4565.83	16364.4	12376.4	3131.24	18888.9	257.661	16113.9	18309.2	17157.3	21394.4	4315.45	8259.86	17217.1	21040.6	27846.2	6408.69	5658.41	15052.8	19485.2	17064.1	5952.69	14898.6	27980.9	15836.9	15090.1	854.628	5647.14	7161.93	25258.3	19813.3	9112.76	502.668	1425.32	19439.7	23548.1	14699.3	10211.9	713.798	9109.22	8140.73	25134.6	16974.9	14296.6	3884.79	22752.6	1769.24	9060.94	9384.72	13170.3	30240.6	17291	2263.66	12621.9	21857.9	20708.7	11028.9	17007	573.575	9133.35	14320.2	22521	22614.7	15817.2	15941.3	12340.2	15968.4	17581.7	22792.3	3769.05	4720.28	12861.1	20685.3	17178.8	15358.1	14176.4	191.181	8520.34	9552.79	19698.5	13041.5	1317.27	6927.9	13988.1	17852.8	11781.9	5453.41	15584	11934.9	5090.88	16605.1	293.459	14383.9	19456.4	17641.9	27883.7	4145.39	7422.79	9857.83	15718.7	26788	7190.8	3779.1	16017.5	15413	19853.8	6340.13	10009	28458.7	13811.8	15420.8
AT1G20200.1	1	1	79.89	0.981668	3.50344	CCA1-Ox 48	wt 28	| Symbols: EMB2719, HAP15 | PAM domain (PCI/PINT associated module) protein | chr1:7001409-7004154 REVERSE LENGTH=488	0	0	245.123	438.048	1368.66	478.998	0	0.79983	318.536	1366.12	475.11	207.372	67.6243	53.4208	0	1345.48	1853.94	232.032	201.223	1935.16	64.9835	137.406	374.943	3306.77	1017.69	16.0625	0	185.086	562.87	2227.65	1670.18	703.686	0	0	192.375	1835.26	1638.18	991.609	2451.13	58.8563	316.431	2963.14	1182.26	58.1251	115.139	0	1025.49	2561.21	2326.4	757.666	38.9552	228.492	731.096	1295.5	2566.69	29.453	0	1482.21	2062.93	2415.13	9.86657	0	242.945	1391.44	2099.25	146.732	30.7294	1246.75	2202.14	1564.84	37.1307	1.87911	213.193	2629.58	2168	45.0061	82.9547	340.058	2330.51	1947.19	59.1358	0	1011.26	2776.39	3066.48	0	0	243.4	716.05	1369.8	318.345	0	0.76415	330.717	1392.25	472.888	143.131	76.8221	40.9776	0	1345.48	1657.66	172.219	170.259	1782.97	66.4567	116.05	573.455	2457.79	1174.03	14.0767	0	123.166	688.392	2191.32	1379.83	638.535	0	0	212.727	1960.78	1319.78	733.493	1736.38	44.3613	359.15	2740.38	1073.88	67.3644	129.612	0	1220.28	2071.7	2258.96	668.987	47.0563	183.212	801.357	1574.26	2178.37	34.0768	0	1352.82	2001.56	2131.44	11.7846	0	234.279	2262.25	1845.43	167.118	27.4303	1324.87	2264.34	2039.48	35.6674	1.68867	122.066	1964.46	2085.62	50.4985	55.4032	361.852	1843.46	2265.51	62.9847	0	1028.53	2421.37	3133.69
AT2G20260.1	5	3	609.14	0.981863	1.34351	wt 32	wt 52	| Symbols: PSAE-2 | photosystem I subunit E-2 | chr2:8736780-8737644 FORWARD LENGTH=145	6.29008e+06	4.07143e+06	3.69748e+06	2.2627e+06	2.19383e+06	2.88435e+06	5.31658e+06	4.62201e+06	2.67117e+06	2.31372e+06	2.58021e+06	3.14134e+06	5.00626e+06	3.6486e+06	4.46839e+06	2.10927e+06	2.74517e+06	3.92659e+06	5.64801e+06	2.10604e+06	5.55478e+06	3.37552e+06	2.56737e+06	2.93653e+06	2.19572e+06	2.22634e+06	5.40153e+06	3.90532e+06	2.46656e+06	2.24728e+06	2.70487e+06	2.64815e+06	6.30986e+06	3.3452e+06	3.21114e+06	2.38345e+06	2.88857e+06	2.59997e+06	2.01569e+06	3.75302e+06	2.6347e+06	2.38444e+06	2.2786e+06	3.68833e+06	4.03767e+06	3.21314e+06	2.2799e+06	2.57221e+06	2.44904e+06	2.00444e+06	5.81369e+06	3.5835e+06	2.97832e+06	2.27973e+06	2.53228e+06	5.59803e+06	4.18399e+06	2.59123e+06	2.34847e+06	2.3418e+06	5.22089e+06	3.92739e+06	3.97956e+06	2.3023e+06	2.25386e+06	4.24333e+06	3.53853e+06	2.43322e+06	2.29841e+06	1.90607e+06	4.77634e+06	3.64979e+06	3.52859e+06	2.52192e+06	2.31257e+06	5.17611e+06	4.15142e+06	3.04736e+06	2.57115e+06	2.17098e+06	3.90908e+06	3.7994e+06	2.91814e+06	2.35502e+06	1.83482e+06	6.41067e+06	3.3504e+06	3.67149e+06	3.69869e+06	2.19565e+06	1.91696e+06	7.36583e+06	4.41583e+06	2.77333e+06	2.35798e+06	2.56814e+06	2.1682e+06	5.68718e+06	2.79873e+06	3.42682e+06	2.10927e+06	2.45454e+06	2.91441e+06	4.7789e+06	1.94042e+06	5.6807e+06	2.85088e+06	3.92664e+06	2.18261e+06	2.53305e+06	1.95109e+06	9.15057e+06	2.5988e+06	3.01661e+06	2.21063e+06	2.23464e+06	2.40297e+06	5.98526e+06	2.21386e+06	3.55087e+06	2.54646e+06	2.32715e+06	1.9232e+06	1.42791e+06	2.82874e+06	2.99038e+06	2.20518e+06	2.06971e+06	4.27461e+06	4.54522e+06	2.39266e+06	2.71296e+06	2.08059e+06	2.37805e+06	1.76984e+06	7.02271e+06	2.87336e+06	3.26454e+06	2.77026e+06	2.14917e+06	6.47684e+06	3.16033e+06	2.36502e+06	2.27861e+06	2.06673e+06	6.23581e+06	3.74011e+06	3.83761e+06	3.74317e+06	1.98135e+06	4.83288e+06	3.15864e+06	2.58567e+06	2.36333e+06	2.48421e+06	4.58812e+06	3.27991e+06	2.02032e+06	1.88403e+06	2.22469e+06	5.8078e+06	2.77262e+06	3.24266e+06	2.03381e+06	2.5259e+06	4.16351e+06	2.55249e+06	2.96797e+06	2.05389e+06	1.87503e+06
AT4G26840.1	1	1	25.94	0.981927	1.55251	wt 24	wt 48	| Symbols: SUM1, SUMO 1, SUMO1, ATSUMO1 | small ubiquitin-like modifier 1 | chr4:13497466-13498458 FORWARD LENGTH=100	109900	72886	66014.9	37656.1	28508.8	29930.3	70116.3	90914.6	31517.9	38014.1	49951.1	33707	22350.7	53969.1	66975.5	35654.4	28370.4	19811.8	102156	31419.8	20547.7	51215.8	41489.6	59632.2	18563.4	43612.6	86802.9	41298.7	36369.1	29968.8	34500.3	22680.3	105860	46376.8	48647.1	38948.3	48584.4	17908.3	23139.9	30538	37143.8	45580.2	23382.5	62369.2	137863	36818.7	28441.7	36348.3	62912.3	15624.1	118741	33329.6	35575.8	26905.8	48252.8	82413.7	72702.9	39815.7	38990.5	46696.7	15469.7	56332.4	61109.3	34085.6	41721.5	58741.3	42269	34930.4	33386.1	40750.6	77637.9	54539	35403.9	40659.9	13497.8	47154.9	53350.8	39502	44046.1	24173.2	29689.7	54457.9	35953.6	43067.4	42408.1	112007	59978.2	65550.8	61554.2	28532.5	19891.8	97142.2	86859	32723.3	38741.4	49717.5	23265.1	25390.7	41398.1	51363.6	35654.4	25366.8	14704.8	86436.1	28948.9	21013.5	43255.5	63456	44322.3	21415.2	38220.6	147050	27482.3	44479.6	29480	28502.7	20580.5	100414	30692.2	53793.8	41612.1	39141.6	13246.7	16392.3	23017.2	42158.2	42153.5	21238.9	72283.1	155193	27417	33844.2	29401.3	61088.5	13795.4	143434	26724.7	38994.8	32695.2	40952.7	95351.5	54915.4	36339.9	37830.6	41211.5	18477	53646.2	58929.6	55417.5	36677.1	66902.5	37731	37119	34329.1	53110.8	74578.4	49011.9	20270.8	30375.5	12984.9	52909.6	35631.6	42033.7	34841.1	28125.1	31622.1	36585.5	36567.5	37560.4	43337.5
AT4G23650.1	1	1	20.63	0.982201	2.0317	wt 24	CCA1-Ox 36	| Symbols: CDPK6, CPK3 | calcium-dependent protein kinase 6 | chr4:12324967-12327415 REVERSE LENGTH=529	72123.6	23969.6	21312.3	14344.6	14901.9	12448.5	36210.2	35904.8	12067.4	12533.2	11126.5	2834.26	14238	21626.8	19477.7	14347.7	14736.5	3085.97	36690.5	17412	11318.9	14298.8	9558.46	24618.1	12940.1	14328.2	53386.5	15394.3	11547.7	17705.6	19575.1	4248.01	62031.5	22820.9	11873.3	21704.8	23597.5	1462.47	8011.07	19269.8	10400.6	23050.1	5016.98	44310.4	39834.8	14862.2	13907.6	20721.6	19497.7	2786.33	52172.2	9864.82	8170.52	11818.4	16895.6	52300.8	27082.9	12201.5	18117.2	19879.6	19723.9	18302.2	17898.5	18723.7	16561.1	3059.24	15006.3	11616.2	22087.8	13488.1	36497.8	19957.8	9344.96	20022.3	15742.1	12898.8	24237.6	8777.34	22118.3	17152.7	12409.6	20788.7	21003.8	23398.6	14985.4	73506.3	19724.7	21162.5	23448.3	14914.2	8273.35	50167.3	34303.1	12528.9	12773	11074.5	1956.25	16174.6	16589.3	14937.5	14347.7	13176.3	2290.47	31044.6	16042.7	11575.4	12076.4	14619.1	18297.7	14928.1	12556.8	90440.6	10244.2	14122.9	17416.8	16172.1	3854.71	58840.3	15102.9	13129.5	23189.2	19011.1	1081.79	5675.02	14524.1	11804.7	21317.2	4557.05	51353.8	44842.2	11067.1	16549.3	16761.2	18932.5	2460.22	63022	7909.91	8955.73	14361.4	14339.5	60511.3	20456.8	11136.3	17578.2	17544.5	23558.1	17429.4	17260	30441.7	14558.7	3484.27	13395.2	12344	22711.7	17579.3	35059.5	17935.2	5350.54	14957.9	15143.9	14472.9	16187.7	9339.88	17495.9	19956.9	13217.3	13966.1	21362.5	20406.7	15313.9
AT1G50670.1	1	1	36.55	0.982233	1.75986	wt 44	CCA1-Ox 32	| Symbols: | OTU-like cysteine protease family protein | chr1:18775086-18776552 REVERSE LENGTH=208	8.10589	3980.61	3278.14	4785.72	4743.07	4520.51	749.977	55.0253	10207	6972.54	4327.2	6049.33	1997.92	5086.65	5184.2	6971.95	4092.7	9735.48	92.12	5414.88	4756.91	5843	6384.32	3540.37	4110.81	4158.84	496.574	8103.1	8996.36	3832.92	2843.61	5511.94	143.893	5523.39	6857.14	5350.97	6344.03	8466.36	4359.4	6744.98	4914.74	4180.87	4778.12	775.116	5110.71	4567.19	6043.87	6062.64	3697.39	5841.06	928.968	4770.02	7346.2	5718.13	3284.06	630.532	334.151	6362.53	5451.78	5413.23	878.503	4586.21	5484.27	526.574	4001.93	604.187	5269.63	6817.17	3580.84	4188.52	7644.11	902.92	3347.84	4153.96	5483.64	185.969	5255.6	11136.2	3527.37	4985.41	475.418	7284.88	7296.75	5507.37	6086.78	8.2613	3275.66	3255.1	7822.93	4747	3004.35	1039.05	52.5707	10597.3	7105.93	4306.96	4175.33	2269.67	3901.82	3975.77	6971.95	3659.4	7225.89	77.9447	4989.05	4864.75	4934.85	9764.45	2631.42	4742.35	3644.67	841.232	5392.22	11002.6	3770.4	2349.27	5001.61	136.49	3655.39	7582.6	5716.93	5111.01	6262.57	3088.19	5083.85	5578.24	3866.56	4340.09	898.325	5753.15	3400.95	7191.89	4903.92	3590.21	5157.41	1122.16	3824.75	8052.19	6948.52	2787.22	729.517	252.398	5807.11	5289.6	4777.38	1049.28	4367.52	5288.65	856.123	3518.06	688.129	4703.88	7244.32	3681.99	5458.95	7342.87	811.416	1916.84	3103.27	5275.26	208.665	3510.07	11849.9	2790.19	5800.43	506.361	4894.08	7421.35	4803.14	6220.18
AT3G18490.1	1	1	64.25	0.982392	1.36053	CCA1-Ox 40	wt 40	| Symbols: | Eukaryotic aspartyl protease family protein | chr3:6349090-6350592 REVERSE LENGTH=500	72712.1	52610.2	42158.7	24440.6	42406.5	28782.2	99105.2	62234.5	61341.8	21581.7	23245	39233.3	62161.5	48152.4	68230.8	23709	44838.9	52932.1	68801.6	29854.5	72191.1	51615.8	37617.3	32344.4	17168.5	21874.7	54250.5	57225.2	33462.2	26528.8	30523.4	24104.7	94612.1	53431.2	52279.1	30447.4	27933.2	34312.9	27391.2	59491.3	41635	30480.4	30765.7	46161.7	48501.1	49838.5	38693	32705.4	39194.8	24436.6	63040.5	44466.3	46103.4	27943.3	23472.5	69456	53124.2	37412.1	28953.2	21618.4	81422.5	45519.8	40255.8	22662.3	28919.7	50146	41804.6	38319.4	35427.5	26771.7	70335.7	65258.2	59358.3	34387.4	27001	80564.4	59175.1	46401	36988.1	26281	57217.3	56377.7	36994.9	32962.3	28966.4	74106.2	43293.2	41862.3	39951.5	42441.6	19128.8	137305	59458.3	63687.7	21994.6	23136.3	27079.4	70616.4	36936.3	52326.3	23709	40091.7	39287.4	58214.5	27506.8	73827.7	43593.4	57533.6	24040.3	19806.1	19170.3	91904.2	38080.6	40924.4	26096.1	25217.1	21873	89744.9	35360.9	57810	32529.8	22504.1	25381.3	19403.9	44840	47255.7	28188.9	27945.3	53499.4	54597.9	37112.2	46042.7	26454.6	38058.6	21576.5	76150.5	35654.5	50534.1	33956	19921.4	80359.6	40126.8	34146.1	28091.9	19079.1	97250.8	43349.2	38819.8	36845.2	25423.1	57113	37316.5	40720.4	36428.1	34891.9	67563.9	58644.8	33986.1	25689.6	25974.9	90396.4	39521.4	49374.8	29258.1	30577.4	60941.4	37875.3	37626.6	28747.4	29601.3
AT3G55250.1	1	1	37.51	0.982563	1.6073	wt 44	CCA1-Ox 28	| Symbols: | unknown protein; FUNCTIONS IN: molecular_function unknown; INVOLVED IN: biological_process unknown; LOCATED IN: mitochondrion, chloroplast, nucleus; EXPRESSED IN: 23 plant structures; EXPRESSED DURING: 13 growth stages; Has 46 Blast hi	216.63	11122.1	11763.8	10369.2	14054	11045.9	2954.82	1844.37	24506.5	16543.7	8330.01	8316.52	3078.08	13632.5	11841.9	18909	14548.8	11414.5	6243.76	14615.8	7908.37	17900	7344.16	15209	13866.2	11122	164.713	15698.8	17792.9	12235.7	9557.97	11348.4	132.456	18328.9	13564.5	13870.3	15954.6	15714.5	15936.4	13837	13770.5	10179.6	11940.2	83.0446	7416.03	15271.5	14302.2	15120.6	11822.7	9902.18	16.7124	10732.2	15190	9707.86	8996.57	121.4	11146.8	10013.5	8554.37	10379	4679.23	12526.2	10276.3	6806.4	11471.5	116.856	13623.1	13327.5	10779.1	10771.5	10543.4	4776.09	18585.7	11416	14553.4	224.848	11223.8	19070.1	10574.7	12578.8	92.0165	17766.3	12633.5	11293.8	12236	220.783	9152.44	11681.1	16949.9	14065.6	7341.19	4093.73	1762.09	25443.7	16860.2	8291.05	5740.18	3496.74	10457.1	9081.58	18909	13008.5	8472.13	5282.98	13466.4	8087.65	15117.9	11232.5	11304.3	15996.4	9746.94	279.036	10446.8	21760.8	12036.1	7896.38	10297.7	125.642	12130.1	14999.6	14819	12853.7	11624	11289.3	10429.3	15629.6	9414.3	10845.6	96.2451	8348.26	11371.9	17018.9	12230.6	11480	8743.21	20.188	8605.41	16649.8	11796.7	7635.49	140.458	8419.63	9139.36	8299.88	9159.83	5588.86	11928.9	9909.71	11066.1	10084.5	133.091	12160.5	14162.6	11083.6	14038.6	10127.9	4292.07	10641.4	8528.48	14000.4	252.289	7496.07	20292.3	8364.71	14635.2	98.0055	11935.7	12849.2	9849.65	12504.2
AT5G26114.1	1	1	33.71	0.98268	1.76882	CCA1-Ox 40	CCA1-Ox 28	| Symbols: | unknown protein; Has 30201 Blast hits to 17322 proteins in 780 species: Archae - 12; Bacteria - 1396; Metazoa - 17338; Fungi - 3422; Plants - 5037; Viruses - 0; Other Eukaryotes - 2996 (source: NCBI BLink). | chr5:9120688-9120960 REVER	16299.4	23653	30953.2	30463.1	26906.2	23607.7	14169.3	16120.5	33452.6	24698	44612.7	27913	6481.03	20508.9	28987.6	23532.2	35449	26372.2	17323.6	34620.8	1041.32	33016.9	22060.9	37365.2	34469.7	34303.6	524.799	23725.8	24466.7	31460.4	28784.4	46711	12616.5	22510.4	32644.7	24577.4	33638.2	61457.2	77362	32877.3	30796.1	27809.9	35511.7	4280.28	12629.4	32322.5	29700.8	33010.1	36118.8	6539.84	666.177	31216.2	38542.8	32079.6	37196.4	1631.75	19454.4	35390.8	33112	20522.8	14468.9	23012.7	25888.1	25885.6	33981.9	1429.89	32424.3	33350.6	30616.3	30994.6	18893.5	19679	69998.2	34810	51386.7	23270.6	19248.1	31549.1	35091.1	27456.4	13689.1	28713.9	31333.1	27915.9	25511.9	16611.9	19464.1	30735.6	49796.2	26928.5	15689.8	19630.8	15401.3	34732	25170.5	44404	19265.9	7362.54	15731.8	22230.7	23532.2	31696	19574	14657.9	31898.2	1064.92	27885.2	33740.9	27772.1	39765.2	30062.6	889.047	15788.3	29922.9	30947.3	23780.4	42386.3	11967.4	14897.4	36098.4	26258.3	27100.3	45459.9	54803.1	24780.4	34953.6	25719.2	32256.2	4960.66	14216.9	24068.9	35342.4	26701.1	35071.8	5774.41	804.716	25030.1	42246.9	38982.3	31569	1887.91	14694.6	32301.3	32127	18112.2	17281.6	21915.3	24964.7	42085.7	29873.2	1628.55	28943.2	35440.3	31481.1	40395.7	18148.9	17684.7	40078.1	26005.3	49433.9	26110.5	12855.3	33571	27757.5	31944.9	14580.1	19290.4	31868.2	24346.3	26071.1
AT5G03290.1;AT3G09810.1	3	3	164.88	0.982872	1.49498	wt 36	CCA1-Ox 32	| Symbols: IDH-V | isocitrate dehydrogenase V | chr5:794043-795939 FORWARD LENGTH=374	7900.88	16326.9	23783.1	35025.2	45575.7	40227.5	31266.4	10668.7	24486.1	23742.1	44150.3	41231.5	27213.1	15497.1	21409.1	29286.3	36932.8	34752.5	13125.9	38167	35365.4	21688.9	19180.4	41382.6	42300.6	37058.2	11036.3	26183.9	24716.7	27401.4	46182.5	47841.4	12547.4	20530.4	25952.9	27536.7	34358	44705.1	34325.9	19178.5	19956.6	43155.2	33206.9	15476.2	13082	22103.2	20649.6	32236.9	44397.7	48486.7	16289.8	21796.8	20925.2	25461	39224.8	9875	11241.9	24944.9	43744.5	21767.6	17328.6	14453.8	19907.5	20915.5	37192.9	13078.7	19095.3	23135	24358.4	33308.7	15664.3	12849.1	25565.5	37615.5	51939.6	14230.6	16852.5	22607.2	31938.7	42450.9	13572.2	22268.5	23654	36386.7	42148.6	8052.36	13435.4	23615.9	57253.5	45613.4	26735.4	43317.8	10192.8	25422.6	24196.3	43943.8	28458.6	30914.5	11887.4	16418.7	29286.3	33022.6	25794.1	11106.1	35165.6	36167.1	18317.9	29335.4	30758	48799.2	32476.6	18696.3	17424.1	30228.6	26954.5	38153.9	43411.9	11901.9	13587	28698.7	29420	27680.2	33068.4	24316.4	14455.3	22650.8	39910.8	30162.7	17936.3	14726.4	16459.1	24572	26075.7	43110.7	42811.7	19677.4	17477.3	22936.2	30939.6	33290.5	11425.2	8491.48	22767.3	42443.1	19210.7	20697.2	13764.6	19197.4	34005.2	32696	14895.8	17045.2	24584.5	25046.4	43411.7	15047	11546.9	14637.8	28101.1	49965.8	15967.3	11255.3	24056.1	25264	49390.8	14455.6	14960.2	24057.9	31733.9	43072.3
AT1G15280.2	1	1	34.38	0.982948	3.46876	CCA1-Ox 48	wt 36	| Symbols: | CASC3/Barentsz eIF4AIII binding | chr1:5252538-5256214 FORWARD LENGTH=585	374.258	194.619	485.809	21312.5	20814.7	5331.6	875.31	509.252	591.913	30335.9	18873.9	40.0324	8514.84	163.607	496.304	18980.1	3207.52	339.809	441.197	19268.4	14754.9	384.435	293.868	7295.36	7030.49	1303.73	3581.56	1175.75	1091.18	39606.7	4374.01	109.28	12.7867	1144.95	332.524	27199.1	29353.5	27840.1	30065	1670.85	3505.91	39289.3	1706.51	16.5858	1031.42	955.531	561.725	47021.7	2255.8	12356.3	1850.89	1129.86	1420.47	28582.3	21308.5	503.588	611.908	2435.03	19564.4	7379.45	38211.5	1510.85	411.782	3067.06	23080.4	21778	1393.98	497.351	9295.05	18269.3	3532.05	2399.01	1681.14	10155.9	8166.3	23195.1	581.962	1387.7	24608.4	1198.4	12559.9	720.356	27990.6	20533.3	27987	381.433	160.152	482.393	34838.3	20831.9	3543.41	1212.69	486.535	614.55	30916.2	18785.6	27.6309	9672.98	125.498	380.616	18980.1	2867.94	252.214	373.307	17753.2	15089.4	324.683	449.454	5422.35	8110.58	1142.55	6067.42	782.403	1334.52	38960.7	3613.62	99.162	12.1289	757.733	367.704	29059.2	23648.4	20593.3	21298	1259.36	3979.22	36335.6	1550.06	19.2222	1161.08	711.534	668.424	38034.7	2190.4	10910.1	2235.8	905.955	1556.99	34732.5	18084.8	582.644	462.199	2222.46	18982.4	6512.64	45639.6	1438.81	397.093	4986.54	20289.8	24803.7	1244.33	528.513	9557.59	23810.6	3392.87	2155.89	962.554	7587.12	7855.97	26025.8	388.677	1476.64	19465.6	1394.31	13377.4	483.945	28468.6	17907.7	28600.4
AT1G11650.2	2	2	86.17	0.983784	1.7679	CCA1-Ox 32	wt 28	| Symbols: ATRBP45B, RBP45B | RNA-binding (RRM/RBD/RNP motifs) family protein | chr1:3914895-3917941 FORWARD LENGTH=405	136638	64401.6	44245.3	34483.7	23942.5	23302	34261.9	57735.2	62854.9	31546.1	21259	27226.8	106214	66180.5	63777.1	38674.2	31202.3	27998.2	83548.8	29436.2	94695.1	77778.6	50095.1	31855.4	23513.6	23666	64871.7	66015.7	51046.6	37044.5	25183.3	29797.2	130381	74477.4	61826.7	34161.7	34557.9	22567.1	24316.2	67750.7	52266.8	36800.1	29032	129747	101747	63385.1	29667.3	25014.6	25721.7	26215.5	103057	58806.9	60813.7	33204	25132	85912.1	70679.8	37389	28506.8	28733.8	119841	63652.1	65583	72491.7	24474.5	64413.6	55830.4	45701.1	33595.6	25042.5	74195.4	44939.3	36754.4	27400.5	17066.1	104769	66204.6	74210	30566.2	20592.2	91537.2	64180.1	44275.4	32621.8	22553.4	139257	52996.3	43934.2	56368.3	23962.3	15486.6	47467.9	55159.7	65258.7	32149.6	21159.6	18792.3	120661	50765.2	48910.7	38674.2	27898.9	20780.9	70692.4	27121.4	96841.7	65689.8	76617.6	23676.9	27125.9	20740.1	109897	43930.3	62430.1	36440.3	20805.3	27038.4	123674	49289.3	68367.8	36498.1	27841.3	16692.9	17225.5	51065.3	59323	34033.5	26370.5	150371	114537	47199.6	35302.6	20233.7	24976	23147.2	124489	47153.2	66658	40348.7	21329.8	99399.1	53387.3	34125	27658.8	25358.7	143138	60616.8	63243.7	117860	21515.4	73362.8	49836.4	48564.6	34544.5	32638.3	71271.6	40385	21044.1	20469.9	16417.5	117554	44216.3	78966.2	24178.3	23958.6	97495	43117.1	45031.4	28450.4	23047.7
AT3G57150.1	1	1	23.46	0.983979	1.7203	CCA1-Ox 44	wt 52	| Symbols: NAP57, AtNAP57, CBF5, AtCBF5 | homologue of NAP57 | chr3:21154255-21155952 REVERSE LENGTH=565	44234.9	30804.4	26219.7	27266.6	21243.8	8217.12	3905.8	29820.5	10459.1	20736.4	26610.8	28616.7	42341.7	38942.2	18869.9	21303.5	14004.3	10022.4	46356.2	26474.4	72428	27922.2	20221.1	19602.6	16986.2	8923.21	16334.1	19087.4	28306.6	13630.7	28780	20740.4	47775.8	30952.5	30981.4	28850.8	9900.41	9713.31	25107.8	21261.2	18926	28930.3	10332.6	32558.8	11804.4	20456.1	10171.9	20110.7	27798.8	7026.89	36806	19803.2	20856.4	24000.7	28921.3	8789.85	36513.9	11559.4	30221.5	45280.2	10952.7	24162.9	27951.1	22927	28419.6	30621.2	24739	9740	31351.5	35785.7	22776.5	17987.9	20493.8	26481.5	26428.3	7362.2	42623.5	38518.6	36123	14958.8	2420.9	29900.9	25322.7	50918.7	27534.2	45083	25349	26035.3	44571.1	21261.4	5461.14	5411.27	28490.2	10859.1	21133.1	26486.3	19751.7	48100.7	29871.4	14471.4	21303.5	12521.6	7438.89	39222.9	24392.5	74069.9	23582.4	30927.1	14569.8	19595.8	7820.01	27671.1	12701.8	34619	13408.4	23776.8	18820.1	45318	20484.5	34259.1	30823.9	7976.18	7184.93	17786.3	16025	21481	26755.3	9385.35	37734.2	13288.2	15232.6	12104	16267	26992.9	6204.45	44460.2	15878.8	22860.8	29165.1	24545.8	10169.7	27580.4	10550.3	29322.5	39961.4	13081.9	23010.7	26954.1	37275.5	24983.5	34875.5	22083	10350.3	32237	46640	21879	16164.9	11733.9	19783.3	25424	8260.67	28467.1	40987.2	28573.8	17404.3	2578.47	20087.8	25755.1	44407.7	28137.7
AT5G08050.1	1	1	71.21	0.984021	1.54763	wt 52	CCA1-Ox 44	| Symbols: | Protein of unknown function (DUF1118) | chr5:2578418-2578964 FORWARD LENGTH=158	2373.36	26599	28467.2	32565.6	42471.5	46428.4	38899.1	23014.6	25382.7	26713.8	45012.6	21866.2	34990.3	24084.9	20604.4	25894.5	43056.1	31876.5	24662.4	32759	30259.4	38559.6	25209.3	43732.7	38811.4	36177.4	115.356	31740.7	40008.1	48236.1	41742.9	40249.9	1279.61	21063.5	31224.5	34462.6	25175.2	50388.2	37358.3	35312.8	28102.7	36744	35198	634.84	3117.07	46315.7	37055.4	45533	43518	39951.8	6773.66	38124.2	34739	26461	38022.7	1308.13	25784.4	43798.8	31572.7	33807.2	25848.1	27587	30947	28105.4	35795.3	3287.72	49111.9	36942.2	35784.4	25476.6	11021.6	27154.3	37627.8	42093.5	46334.7	1727.47	18840.6	31470.9	35248.5	28745.2	26582.7	31033	42269.5	28937.3	39672.2	2418.86	21888.4	28267	53232.9	42506.7	30856.6	53892.6	21988	26353.4	27224.9	44802	15092.4	39749.5	18474.9	15801.6	25894.5	38497.7	23659.5	20867.4	30182.8	30945.3	32566.5	38556.2	32504.8	44773.9	31704.7	195.421	21121.9	48930.1	47449.4	34486.2	36523.3	1213.78	13939.9	34527.9	36819.5	20282.2	37272.2	26464.5	26616.1	31896.6	33981.6	31971.3	735.751	3508.89	34488.9	44094.1	36830.5	42256.5	35275.8	8182.31	30569.1	38077.5	32154.7	32270.3	1513.49	19476	39975.3	30633.4	29836	30872.9	26271.5	29843.2	45694.7	31467.4	3744.49	43839.2	39256.8	36795.2	33204	10587.3	24402.4	21544.1	31446.5	44573.9	1938.29	12583.1	33487.9	27882	33444.5	28312.9	20848.4	42991.3	25237.1	40541.7
AT3G07110.2	4	1	200.89	0.984655	1.67231	CCA1-Ox 40	CCA1-Ox 44	| Symbols: | Ribosomal protein L13 family protein | chr3:2252092-2253332 FORWARD LENGTH=207	1044.71	18701.8	28127.9	45032.8	51629	50150	60655.5	1770.69	24338.8	33280.3	61725.3	33430.9	35797.7	12406.6	19596.9	41126.7	30176	37544.6	8907.09	42204.4	66347	24509.2	30102.4	48556.1	50200.9	52850.1	1991.46	38206.4	37633.5	30586.2	48340.2	56219.8	40515.5	18743.2	35979.4	36808.5	47608.9	52939.1	56237.8	17079.9	31530.5	48222.7	43365.2	13874.1	2010.7	21002.6	26407.7	43945.4	46206.4	59888.5	65205.3	26664.2	36483.2	30836.2	41186.6	1509.8	25051.2	41686	47509.5	46333.6	40515.6	17967.6	21235.2	31556.5	45173.6	2628.34	25731.8	32597.6	36491.6	52780.3	62185.5	2694.18	45534.2	55398.6	62684.8	2836.86	14743.1	24156.8	42909.4	51989.2	2426.02	15842.9	34288.9	49704.8	58357	1064.74	15389.8	27930.1	73612.3	51671.8	33329.9	84034.9	1691.7	25269.6	33917	61436.7	23074.5	40666.7	9516.76	15028.9	41126.7	26981.2	27866.4	7536.48	38885.4	67851	20699.8	46040	36089.8	57913.2	46316.1	3373.68	25424.5	46025.9	30087.3	39936.5	51014.7	38431.2	12404.3	39785.9	39325.9	38355.7	39159.1	39838.7	12873.5	35787.2	44597.3	39389.7	16079.5	2263.46	15639.5	31423.8	35546.4	44866.9	52879	78765.4	21380.2	39989.3	37471.3	34955.5	1746.82	18922.2	38047	46096.1	40891.1	48391.7	17110.8	20477.8	51305.7	39711.8	2993.51	22969.2	34640.1	37522.3	68789.3	59735	2421.15	26071	41386.2	60302.7	3183.06	9846.52	25705	33941.9	60488.5	2583.92	10643.5	34874.5	43349	59636
AT1G17220.1	1	1	23.3	0.984964	2.45756	CCA1-Ox 40	wt 24	| Symbols: FUG1 | Translation initiation factor 2, small GTP-binding protein | chr1:5885383-5890165 FORWARD LENGTH=1026	0	1009.68	1913.72	4607.74	5225.51	1886.15	871.38	0	3523.85	3459.48	7695.51	2183.54	0	1441.4	1821.99	4215.59	5435.45	2635.1	882.32	8062.9	0	3104.75	1183.32	6603.89	3877.95	4308.23	174.228	1711.15	2942.48	4146.86	8177.1	3445.33	0	1150.96	4353.41	6392.4	6347.39	9071.72	5323.82	2184.27	2142.56	7831.78	5902.68	35.7107	947.915	5783.95	2828.55	7999.1	5857.29	4862.35	0	3858.44	2702.2	4722.38	7169.92	224.861	0	6095.56	6076.88	3645.26	0	4150.8	1357.56	5567.49	7402.9	902.213	5035	3510.93	5598.3	7983.05	140.53	2815.39	5732.31	9337.84	11961.8	30.1587	759.429	3983	7851.98	6834.24	154.834	4161.76	7595.71	7649.32	8046.17	0	830.866	1900.27	7531.99	5229.84	1253.55	1207.25	0	3658.61	3525.66	7659.52	1507.11	0	1105.66	1397.29	4215.59	4859.99	1955.83	746.55	7428.83	0	2622.19	1809.82	4908.41	4473.72	3775.59	295.155	1138.69	3598.66	4079.23	6755.56	3126.34	0	761.709	4813.99	6829.58	5113.72	6710.35	3771.38	1646.33	2431.81	7242.99	5361.56	41.3871	1067.07	4307.01	3365.84	6470.27	5687.49	4293.25	0	3093.82	2961.89	5738.52	6085.19	260.162	0	5563.44	5896.09	3217.08	0	3952.87	1309.14	9051.83	6507.84	1027.56	4494.44	3730.92	5756.43	10404.4	134.992	2530.07	3282.09	6975.96	11507.3	33.8392	507.202	4238.27	6211.02	7951.5	164.912	2795.92	7725.42	6671.2	8222.52
AT1G17290.1	4	4	167.11	0.985405	1.31156	wt 44	CCA1-Ox 28	| Symbols: AlaAT1 | alanine aminotransferas | chr1:5922771-5926093 FORWARD LENGTH=543	56856.5	67507.6	68621.3	46249.3	47503.2	44275	34062.1	71163.1	59995.3	44766.1	38178.6	52211.9	54935.9	71088.3	60174.7	40555	50676.1	41996	74252.9	50115.3	59959.2	67231.4	55606.2	62299.4	43980.9	38793.3	36011	70195.9	53989.4	52475	49558.6	41653.3	45115.4	86868.4	78206	52308.9	51683.7	34764.4	40339.8	71215.6	65288	48241.9	34276.6	44636.1	29983.6	76056.7	46680.2	50831.2	56142.1	34494.3	39422.2	70723.4	61416.2	43677.3	48610.5	28801	58564.6	50416.6	45870.5	38059.5	45756	62639.8	55413.6	38131.7	44911.7	41040.1	62954.2	48876.3	52992.7	42157.1	33355.6	48592.8	101899	59036.1	32653.3	36844.7	74565.1	66308.7	54034.5	44238.1	56840.8	75299.3	52402	42407.1	40484	57946.5	55552.3	68138.9	75600.9	47542.6	29425.4	47191.2	67988.6	62289.7	45622.6	38000.1	36037.4	62408	54529.8	46148	40555	45311	31170.4	62827	46174.2	61318.4	56781.9	85046.6	46304.7	50737.6	33997.1	61005.2	46712	66029.1	51619.2	40943.2	37796.8	42794.5	57489.7	86480	55886.4	41638.5	25715.2	28576.6	53676.8	74102	44615.1	31134.3	51731.2	33752.7	56635.5	55547	41116.1	54514.6	30457	47620.5	56708.1	67318.4	53075.6	41256.3	33322.4	44236.2	46015.4	44505.9	33588.9	54650.8	59652.8	53437	61996	39481.6	46742	56195.4	51938.8	54489.5	54943.9	32041.1	43668.3	58343	44103.7	31412.5	41341.2	49800	70558.4	42742	51470.1	60540.4	50587.1	53296.8	36984.5	41371.3
AT2G34640.1	1	1	25.23	0.985486	2.80162	wt 36	wt 52	| Symbols: PTAC12, HMR | plastid transcriptionally active 12 | chr2:14582061-14584345 REVERSE LENGTH=527	6554.31	32690.3	36845	6116.63	7309.76	15118.5	121715	13040.9	21817.2	5952.08	8023.77	11863	18819.4	40248.4	26249.7	8120.63	6632.57	8587.68	28825	4009.71	121655	34039.5	24093.6	10789.9	4767.33	5370.85	8893.38	45312.7	17345.8	16493.4	4938.42	8265.58	8063.56	42795.6	41435.4	9334.59	12258.1	4543.66	13911.4	32795.1	28594.7	10420.9	4183.94	3868.91	1262.49	26964.8	16573.4	12654.6	8545.69	5641.95	77622.6	34779.9	36014.8	7650.1	5919.38	23383.2	26620.4	21176.8	6709.39	7923.76	34548	25323	43077.8	7318.16	7383.14	3730.07	25054.6	20122.1	16460.2	9585.52	10217.9	11101.8	32972.8	8187.27	6231.48	18180.1	48831.3	31119	9308.04	4626	8250.11	43163.7	20773.3	4594.96	15737.1	6679.97	26901	36586	9998.48	7315.82	10047.8	168630	12459.1	22651.6	6065.95	7986.24	8188.03	21379.1	30873.4	20131	8120.63	5930.37	6373.97	24389.5	3694.39	124413	28748.9	36849.8	8019.72	5499.73	4706.84	15066	30153.4	21213.9	16224.4	4079.91	7500.3	7648.74	28322.2	45819.1	9972.99	9875.6	3360.95	9854.83	24718.4	32455	9637.44	3800.38	4483.9	1421.19	20079.3	19721.5	10236	8297.96	4981.6	93765.1	27887.6	39475.9	9296.2	5023.84	27054.1	20107.5	19328.2	6509.79	6993.01	41264	24115.5	41541.3	11898.1	6490.47	4248.3	22364.7	21382.8	16925.1	12492.9	9815.27	9976.71	18878.8	6116.4	5994.68	20398.8	32613.1	33113.4	7362.78	5382.26	8787.08	28997.9	21128.1	4007.4	16082
AT1G55490.1;AT1G26230.1;AT5G56500.1	28	5	2164.85	0.985717	1.27257	CCA1-Ox 40	wt 48	| Symbols: CPN60B, LEN1 | chaperonin 60 beta | chr1:20715717-20718673 REVERSE LENGTH=600	3.09352e+06	2.12688e+06	1.79437e+06	1.0944e+06	854820	1.47877e+06	1.55414e+06	2.63978e+06	1.37099e+06	1.15317e+06	1.17799e+06	1.41314e+06	2.23277e+06	1.98534e+06	1.76596e+06	1.14245e+06	1.20081e+06	1.12934e+06	2.61738e+06	1.29587e+06	2.07158e+06	1.71403e+06	1.25615e+06	1.54795e+06	1.20561e+06	1.1213e+06	2.33758e+06	1.69895e+06	1.21464e+06	1.24604e+06	1.38688e+06	1.20243e+06	3.02906e+06	1.8919e+06	1.49252e+06	1.3699e+06	1.56941e+06	1.25222e+06	1.12142e+06	1.6854e+06	1.39939e+06	1.33891e+06	1.05117e+06	1.99379e+06	1.98791e+06	1.80389e+06	1.15416e+06	1.47397e+06	1.36617e+06	1.07391e+06	2.10899e+06	1.56034e+06	1.16816e+06	1.37132e+06	1.34544e+06	2.37907e+06	2.08749e+06	1.15168e+06	1.1712e+06	1.33116e+06	2.69276e+06	1.65253e+06	1.3595e+06	1.20344e+06	1.23234e+06	2.02137e+06	1.55102e+06	1.38328e+06	1.45057e+06	1.23278e+06	2.01379e+06	2.04167e+06	1.92804e+06	1.68586e+06	1.44018e+06	2.25798e+06	2.40744e+06	1.3662e+06	1.64852e+06	1.26377e+06	1.9312e+06	1.83384e+06	1.46913e+06	1.41179e+06	1.27553e+06	3.15283e+06	1.75022e+06	1.78175e+06	1.78895e+06	855528	982799	2.15317e+06	2.52202e+06	1.42342e+06	1.17523e+06	1.17248e+06	975369	2.53646e+06	1.5229e+06	1.35432e+06	1.14245e+06	1.07368e+06	838218	2.21462e+06	1.19396e+06	2.11854e+06	1.44762e+06	1.92122e+06	1.15053e+06	1.39083e+06	982670	3.96003e+06	1.13057e+06	1.48551e+06	1.22572e+06	1.14578e+06	1.0911e+06	2.87323e+06	1.25206e+06	1.65042e+06	1.46359e+06	1.26438e+06	926268	794411	1.27032e+06	1.58831e+06	1.23825e+06	954806	2.31071e+06	2.2378e+06	1.34326e+06	1.37339e+06	1.19226e+06	1.32657e+06	948213	2.54757e+06	1.25113e+06	1.28042e+06	1.66639e+06	1.14189e+06	2.75254e+06	1.57676e+06	1.05114e+06	1.13636e+06	1.1748e+06	3.21622e+06	1.57373e+06	1.31101e+06	1.9566e+06	1.08334e+06	2.3022e+06	1.3845e+06	1.46995e+06	1.49154e+06	1.60669e+06	1.93443e+06	1.83476e+06	1.10391e+06	1.25945e+06	1.38545e+06	2.53354e+06	1.60787e+06	1.45376e+06	1.304e+06	1.47037e+06	2.05689e+06	1.232e+06	1.49422e+06	1.23126e+06	1.30348e+06
AT1G59900.1	2	2	57.75	0.98595	1.62168	wt 36	CCA1-Ox 28	| Symbols: AT-E1 ALPHA, E1 ALPHA | pyruvate dehydrogenase complex E1 alpha subunit | chr1:22051368-22053660 FORWARD LENGTH=389	2879.7	28043.6	30559.2	22132.9	22143.8	20301	8914.44	7999.62	33858.1	25902.2	12383.7	15937.1	4168.69	30550.2	25223.7	25118.1	21934.9	25446.7	16000.6	21762.3	15745.2	33845	27354.1	22785.2	17180.2	17982.2	1887.58	39585.5	27023.4	20823.2	14658.6	21643.5	3337.52	20746.4	31892.7	26670.2	22589.5	23247.5	20207.5	29239.5	28380.3	23460.2	19758.1	7496.13	4709.17	29356.4	28999.8	21778.6	14403.5	15725.7	2940.7	22261	26790.2	25885.7	17120.4	2061.89	11543.4	19367.3	19725.4	16619	4889.68	20121.8	29922.1	5286.23	21587.8	4982.18	26915.2	26378.7	16671.9	17717.7	2120.95	10734.8	27599.2	19129.8	17933.2	4700.66	28794	38120.2	17573.5	19414.6	7365.26	27294.4	31410.7	22305.2	17166.4	2934.91	23077.2	30344.4	36179.2	22162.1	13492.2	12350.5	7642.76	35153	26397.8	12325.8	11000	4735.7	23434.2	19344.1	25118.1	19612.6	18887.1	13538.5	20050.9	16102.2	28584.6	41836.6	16935.4	19819.6	15759	3197.7	26342.2	33049.7	20483.6	12110.3	19639.6	3165.83	13730	35266.8	28494.2	18199	17196.2	14314.9	22038.4	32211.6	21696.5	17946.8	8687.69	5301.13	21860.2	34508.2	17616.1	13985.9	13885.1	3552.24	17849.5	29364.8	31455.7	14530.3	2385.58	8719.22	17676.6	19138.5	14666.8	5840.22	19162.2	28854.8	8594.54	18977.7	5674.38	24025.5	28031.5	17142.8	23091.7	2037.37	9646.91	15802.2	14291.2	17251.7	5274.33	19230.8	40563.3	13900.9	22588.5	7844.64	18336.8	31947.1	19453	17542.6
AT4G34950.1;AT2G16660.1	2	2	77.91	0.986412	2.15063	wt 48	CCA1-Ox 24	| Symbols: | Major facilitator superfamily protein | chr4:16642544-16644759 REVERSE LENGTH=567	289.708	10787.9	7399.33	15951.8	13053	15960	2434.8	12765.4	5674.86	9744.35	17237.5	6376.65	2245.35	9843.88	8469.83	10967	13980.6	11067.2	9918.65	15140.7	16493.1	11223.9	5571.51	17077.9	12452.7	10004	7310.79	12095.3	10943.4	12981	17845.9	11057.3	390.866	10160.4	11398.6	16783.3	18012.2	13273.2	18625.2	10548.4	9678.86	20123.2	19786.7	659.686	574.336	12119.3	12164.7	16396.9	16786.3	11218.2	2874.8	6261.79	2428.28	6624.66	12585.3	8969.48	5505.61	7789.89	10833.2	12195.2	234.051	11929.5	6688.14	10230	13551.1	463.423	9828.86	9104.2	11782.5	9086.77	2237.63	5244.15	6201.2	13300.5	11592.1	1686.87	8501.56	13147.6	12571.1	14766.4	878.518	10167.5	10534	15448.8	14069	295.262	8877.39	7347.31	26075.5	13063.9	10607.1	3373.28	12195.9	5891.88	9930.77	17156.8	4401.25	2550.75	7550.96	6495.52	10967	12500.4	8214.35	8392.38	13950.1	16867	9479.42	8521.31	12693.3	14365.8	8767.17	12385	8048.86	13383.8	12769.3	14743.5	10033.6	370.759	6724.19	12604.5	17931.1	14511.4	9818.16	13194.1	7950.59	10985.5	18610.4	17972.8	764.547	646.532	9024.63	14475.3	13263	16299.7	9905.18	3472.65	5020.89	2661.64	8050.11	10681.3	10377.6	4158.61	7109.86	10510.9	10762.7	279.55	11360.6	6449.57	16632.3	11912.7	527.809	8773.63	9674.64	12115.3	11842.9	2149.45	4712.69	3550.55	9936.28	11151.6	1892.74	5677.97	13990.3	9943.89	17180.4	935.698	6830.64	10713.9	13473.4	14377.3
AT3G06580.1	1	1	28.63	0.986636	2.04484	wt 28	CCA1-Ox 28	| Symbols: GAL1, GALK | Mevalonate/galactokinase family protein | chr3:2049141-2051867 REVERSE LENGTH=496	2671.92	27107.5	40302.4	77557.5	77600.3	65943.8	65380.3	2083.65	135642	104587	112749	80914	3542.75	30369.1	32415.7	82996.6	51164.7	98862.1	2831.11	90611.2	50476.8	38061	61600	73864.7	82729.8	92777.8	4221.17	42953.2	80562.2	72876	92798.6	90138.7	3296.09	27977.9	63143.9	64591	86287.1	115704	139419	30680.2	64098.3	65479.6	148245	5437.26	35586.5	36951.7	71731.3	72439.8	58311.5	86819.1	4667.36	38464.7	105662	108544	58900.7	6462.1	12580.3	71697.2	59514.5	54063.1	54189.6	6422.65	99036.7	17997.8	67861	36343.7	20713	70589.5	70043.5	80135.5	76632.9	11556.3	131678	86428.9	99090.4	24762.6	7914.92	58322.2	49923.2	94846.4	9070.26	36471.3	92019.4	66917.9	52662.4	2723.14	22306.9	40019.1	126779	77664.5	43826.6	90580.8	1990.7	140830	106587	112221	55848	4024.62	23295.2	24859.6	82996.6	45747.8	73377.7	2395.46	83485.5	51621.1	32145.3	94213.8	54900.7	95439.5	81307.4	7150.97	28583.3	98527.8	71687.4	76666.2	81793.2	3126.53	18515.8	69824.3	69008.5	69516.4	85586.2	98763.8	23124.4	72751.7	60556.9	134654	6301.55	40059.8	27516	85356.6	58594.7	56621.1	76657.6	5637.99	30842.2	115816	131900	49989.6	7476.55	9502.4	65438.3	57744	47712.7	64723.9	6116.39	95504.1	29261.4	59656.1	41393.1	18489.3	75012.4	72021.9	104442	73613	10385.2	75393.1	64567.8	95324.9	27784.5	5286.17	62060.1	39489.9	110352	9660.61	24501.9	93590.8	58361.1	53816.6
AT1G02920.1	2	1	81.65	0.987422	2.52088	wt 28	CCA1-Ox 28	| Symbols: ATGSTF7, GST11, ATGSTF8, GSTF7, ATGST11 | glutathione S-transferase 7 | chr1:658886-659705 REVERSE LENGTH=209	36011.7	13769.8	6217.49	3521.32	2367.14	2971.35	9414.43	54714.6	4813.75	5201.94	2498.6	4350.76	6600.2	11053	5903.63	5566.37	5303.76	4086.6	39135.9	2901.55	21444	12473.2	4377.78	4773.84	2393.09	14719.6	11838.8	17112.9	5957.19	8219.69	4839.84	2709.96	7617.08	16157.2	5994.17	7675.33	9652.43	5792.49	4311.19	20795.7	8093.09	5920.21	3468.65	7055.8	7818.18	10700.5	6871.92	7992.24	3444.47	2406.92	6142.81	11207.3	2923.62	4616.61	2038.38	7032.29	10205.9	5001.66	2273.46	2261.15	28144.2	14408.9	7306.85	3738.07	2634.39	16170.8	9994.6	3964.2	6555.6	2006.53	9298.69	15421	6110.09	6917.4	4861.16	4536.76	12792.4	7039.64	4473.75	3419.99	5776.25	7512.62	9633.56	4102.38	5486.82	36702.2	11331.2	6173.78	5756.09	2369.1	1974.78	13043.2	52273.9	4997.84	5301.46	2486.92	3002.96	7497.92	8478.42	4527.5	5566.37	4742.24	3033.17	33113.8	2673.38	21930.1	10534.6	6695.57	3548.21	2760.74	12899.8	20055.8	11387.8	7285.65	8085.63	3998.47	2459.06	7225.23	10692.9	6628.33	8200.26	7776.39	4284.71	3054.04	15674.2	9185.67	5475.13	3150.67	8177.36	8800.96	7968.07	8177.23	6464.72	3344.62	2125.21	7420.27	8986.34	3204.59	5609.99	1729.99	8136.26	7708.92	4565.03	2205.83	1995.55	33615.4	13721.8	7046.22	6077.49	2315.87	18417.5	8921.58	4212.59	6740.76	2615.14	8932.25	13858.2	3498.39	5167.74	4676.43	5090.42	8543.7	7490.81	3538.8	3979.09	6152.21	5047.08	9798.07	3577.81	5607.08
AT3G11510.1	11	1	496.48	0.987459	1.25651	CCA1-Ox 40	wt 48	| Symbols: | Ribosomal protein S11 family protein | chr3:3623757-3624866 REVERSE LENGTH=150	590049	495124	460188	275657	241624	328943	401349	516383	321285	304989	288663	332212	534762	461718	403826	302217	327922	324807	611275	289938	401840	430578	312440	401070	315151	297387	508496	441663	313441	361150	323369	276169	662607	469778	336422	329830	350220	305740	291694	438394	325540	314155	247358	429764	402866	420760	267692	388859	331407	304418	542121	395363	298541	347389	334475	588365	506478	304520	321703	327002	521705	405963	360662	305767	318709	482686	374097	327512	339567	302987	547937	460687	452072	387855	294746	553387	520296	319225	368221	273442	460744	435071	362538	300474	354383	601362	407439	456953	450600	241824	218617	556046	493347	333572	310824	287312	229297	607497	354171	309695	302217	293204	241079	517213	267137	410950	363655	477860	298099	363567	260620	861428	293905	383339	355260	267153	250600	628520	310900	372014	352387	282151	226156	206635	330427	369488	290537	224682	498077	453508	313318	318540	314539	321800	268788	654861	317014	327232	422138	283873	680730	382563	277936	312132	288591	623123	386604	347797	497127	280175	549748	333934	348033	349158	394888	526345	414000	258838	289752	283545	620921	347492	339684	291268	318145	490732	292287	368728	262052	362150
AT2G39990.1	4	4	139.8	0.987467	1.39032	wt 44	wt 52	| Symbols: EIF2, AteIF3f, eIF3F | eukaryotic translation initiation factor 2 | chr2:16698332-16699929 REVERSE LENGTH=293	5717.18	47742	81942.6	52145.1	70779	33186.4	16718.5	37257.8	72345.9	48987.1	75085.2	109342	51289.4	36627.6	94151.2	61445.3	31567.5	96720.6	41101.8	52053	16865.3	64834.1	80194.2	39412.8	61611.7	90987.1	20443.1	40996.3	64750.7	47610.5	68770.6	92669.1	27454.6	77532.6	102679	47581.5	54517.9	84201	74648.8	76655.6	58927	55809.1	73583.3	27306.3	8585.19	61608.8	51984.2	53066.4	37935.5	70183.1	18128.3	71846.2	49964.9	59896.9	38909.3	49376.1	96641.7	51587.1	40773.8	46065.7	11364.4	61366.7	134773	36962.7	47154.7	10729.4	54559	66439.6	51672.8	59626.4	28456.9	100954	53412.9	60393.5	75926	14843.9	81640.4	93392.7	45863.3	63926.7	53497.4	56178	71624.9	44386.2	46229.6	5826.79	39287	81366.5	85238.3	70837.6	22055.9	23162.5	35595.8	75112.7	49924.3	74734	75469.2	58265.5	28095.9	72204.7	61445.3	28225.3	71788.2	34777.1	47959.6	17247.6	54757.2	122653	29294	71077	79738.1	34632.1	27281.1	79190.3	46834	56815.3	84089.3	26042.3	51311.2	113542	50835.7	43921.8	62283.5	52881	57777.1	66882.2	51613.4	66837.6	31646.7	9664.38	45876.9	61858.6	42924.1	36835.8	61968.7	21898.2	57608.5	54766.7	72785.2	33022.8	57127.4	72997.4	47083.7	39560.8	40654.7	13573.6	58440.4	129966	60095.2	41453.4	12220	48701.5	70602.5	53132.3	77711.9	27335.5	90723.2	30582	45117.8	73040.7	16655.5	54525.5	99378.3	36278.5	74377.4	56979.3	37741.1	72848.1	38710.5	47242.8
AT3G28710.1	1	1	34.29	0.987966	1.58528	CCA1-Ox 48	wt 24	| Symbols: | ATPase, V0/A0 complex, subunit C/D | chr3:10773144-10775594 REVERSE LENGTH=351	696.65	5404.27	5055.31	13376.5	16715.2	9304.29	227.272	999.083	18128.9	19437.6	9229.83	14023.9	511.531	9125.34	8660.41	17786.1	8614.15	12318.3	3451.36	19109.7	5270.48	7442.85	5139.87	9636.77	19629.8	14680.4	3069.45	9972.22	12512.7	13576.7	9057.58	14004.5	221.085	12047.8	11380.5	15339.6	17300.8	13393.5	8835.09	14411	7933.72	12418.2	16680.6	1025.73	7691.22	10596.3	8749.56	15482.3	8801.44	9976.74	163.991	12050	9708.35	17385.5	11973.5	3315.24	10144.9	13770.1	19085.9	8096.92	4813.51	12887.2	13934	1422.12	14199.4	982.437	14835.9	18445.5	11736.4	16206.9	8256.08	8549.09	8500.35	15481.3	20284.2	3579.63	5915.16	11285.6	18619.2	14985.5	5015.15	15648.3	23974.6	11902.7	10242.2	710.007	4447.19	5019.77	21865.8	16729.1	6183.69	314.873	954.515	18822.3	19809.4	9186.66	9679.48	581.106	6999.78	6641.68	17786.1	7702.16	9142.94	2920.27	17606.9	5389.96	6286.04	7861.14	7162.63	22645.5	12865.4	5199.86	6636.03	15303	13355.3	7482.98	12707.9	209.712	7973.24	12584.6	16388.6	13938.2	9907.18	6258.76	10861.9	9004.79	11484.6	15151.4	1188.77	8658.04	7890.51	10411.5	12523.3	8546.3	8809.04	198.095	9662.08	10641.3	21126.4	10162.1	3835.69	7662.87	12568	18518.1	7145.83	5749.24	12272.7	13437	2312.13	12482.6	1118.93	13243.2	19601.2	12067.9	21122.7	7930.73	7682.7	4866.95	11565.5	19513.4	4016.49	3950.58	12008.9	14728	17435.3	5341.57	10512.8	24384	10380.7	10466.7
AT5G66680.1	2	2	100.99	0.988176	3.49398	wt 36	CCA1-Ox 28	| Symbols: DGL1 | dolichyl-diphosphooligosaccharide-protein glycosyltransferase 48kDa subunit family protein | chr5:26617840-26620581 REVERSE LENGTH=437	38791	16397.3	15155.9	9188.76	6016.42	6612.66	73845.8	21515.3	20233.4	7780.17	4519.12	9122.47	28056.1	12765.5	14637	6747.15	5154.13	6650.75	16196	5462.15	132068	17255.3	12299.9	7103.53	4056.84	6228.05	9767.94	11491.3	16205.7	8340.59	3621.71	8042.77	41320.8	14453.6	14107	10066.5	14212.1	5129.33	4288.87	20333.6	12563.2	10075.1	6031.29	30862.6	17020.1	18590.9	11782.8	9148.97	5608.17	5941.64	15555.9	15624.6	15993.9	8318.5	4656.08	14694.5	5775.05	8323	6714.74	7188.02	49305	10766	12271.3	5074.58	5121.27	7583.28	14704.7	13271.3	9110.14	5416.48	13683.7	33273.8	9738.13	7853.74	3606.37	26106.6	10323.8	15804.9	7452.7	4632.25	11452.8	15727.9	11141.2	6690.28	2940.55	39534.7	13493.4	15049.4	15020.3	6021.4	4394.81	102309	20555.5	21007.1	7929.01	4497.99	6296.46	31872.1	9792.06	11225.2	6747.15	4608.45	4936.34	13703.7	5032.61	135062	14573.4	18812	5279.78	4680.08	5458.06	16547.6	7646.89	19819.6	8204.56	2992.1	7298.12	39195.1	9565.41	15599.5	10755	11449.9	3794.16	3038.23	15325.9	14259.2	9317.64	5478.37	35768.4	19159.6	13843.7	14021	7400.37	5445.6	5246.21	18790.9	12528.3	17531	10108.4	3951.67	17001.3	4362.13	7596.43	6514.98	6343.69	58889.8	10252.6	11833.6	8250.44	4502.07	8636.86	13126	14102.9	9367.45	7059.37	13144.5	29901.8	5575.65	5867.24	3469.33	29292.6	6895	16817.9	5895.18	5389.53	12198.2	10566.2	11331.4	5834.8	3004.99
AT1G20330.1	1	1	29.83	0.989427	1.43883	CCA1-Ox 24	CCA1-Ox 28	| Symbols: SMT2, CVP1, FRL1 | sterol methyltransferase 2 | chr1:7038968-7040053 REVERSE LENGTH=361	134564	93371.9	73055.3	34960.3	30393	63979.2	96013.4	139392	135390	48120.4	58521	52673.4	99622.3	154749	90685.4	44792.5	44937	63404.7	145801	49120.8	161558	81478.1	46339.8	70350.9	53032.7	58733	128780	124544	69191.1	62988.6	40981.9	87406.1	161167	119740	92137.3	40405.1	49257.2	12268.8	53490.4	115876	88267.7	54364.9	74093.9	114556	94000.1	130093	67376.7	56481.9	47298	86756.3	117454	138715	100225	58767.4	43848.5	126641	52485.5	70692	38106.1	31090.9	137095	83370.1	86589	44533.4	40426.4	111539	99174.8	65870.8	64634.4	27301.5	127192	67771	101935	52562.1	67329.7	43497.9	114921	76951.9	66582.7	31074.2	149286	100656	66416.4	40486.6	38349.9	137144	76836.1	72541.7	57147.5	30418.1	42520.9	133021	133174	140568	49041	58247.3	36355.9	113172	118704	69546.7	44792.5	40179.4	47060.4	123365	45258	165220	68814.3	70874.2	52289	61180.1	51471.7	218163	82877.9	84620.9	61961.3	33857.4	79313.6	152876	79244.1	101885	43168.4	39683.6	9075.2	37892.5	87338.3	100184	50277.8	67301.4	132765	105816	96873.8	80174.8	45686.8	45926.9	76602.2	141880	111226	109856	71412.7	37214.7	146521	39644.4	64520.8	36972.5	27438.8	163746	79394.5	83500.4	72404	35538.6	127036	88527.4	69998.1	66460	35582.5	122180	60902.9	58363.5	39267.2	64771.1	48806.3	76752.5	81883.7	52667.8	36154.3	159003	67621.9	67550.5	35309.6	39190.4
AT1G14670.1	1	1	44.16	0.989578	2.11899	CCA1-Ox 48	CCA1-Ox 32	| Symbols: | Endomembrane protein 70 protein family | chr1:5037669-5040199 FORWARD LENGTH=592	588.367	5038.05	7968.34	35518.9	36331.6	27553.8	7815.57	2447.36	19123.7	30547.2	28413.1	14945.6	1117.51	2015.94	4409.34	30451.6	37778.6	34629.7	2670.07	36644.2	2686.04	6052.82	15966.1	33273.3	33106.1	28535.2	2883.25	3361.77	22444.4	17143.7	39463.1	30389.9	2949.09	5367.52	4383.9	25372.5	21323.8	41189.4	29816.5	6874.26	13455.8	20637.1	40621	1271.64	13395.9	3299.57	21863.7	25955.8	26158.4	39853.4	2243.93	10999.4	14051.8	28170.8	32467.2	16495.6	3837.5	26065	36251.8	30720.6	3577.05	5073.69	9386.55	9835.82	35762	2342.08	6281.83	22937.9	20781.2	36100.6	28804.7	2671.46	24918.1	24559.7	49375.2	19560	2638.05	13628.9	14206.6	39148.6	20327.7	5767.99	31758.4	40463.6	36524.5	599.648	4145.83	7912.32	58060.5	36361.6	18312.4	10828	2338.19	19855.1	31131.6	28280.2	10315.7	1269.51	1546.37	3381.53	30451.6	33778.9	25702.9	2259.2	33762.5	2746.93	5112.06	24419.2	24730.7	38192.1	25007.3	4884.42	2237.09	27449.6	16864.1	32602.7	27576.2	2797.38	3552.23	4847.7	27107.7	17179.3	30467.8	21122	5181.29	15272.3	19085.6	36897.1	1473.78	15079.8	2457.02	26016.7	20995	25400.1	35188.8	2710.58	8819.69	15402.3	34232.4	27555.3	19085.1	2898.62	23789.6	35173.3	27112.1	4272.42	4831.74	9051.74	15991.4	31438.1	2667.48	5607.41	24375.1	21368.1	47050.4	27669.6	2400.73	14267.1	18347.7	47498.9	21947	1761.88	14502.4	11237.7	45548.7	21650.8	3875.01	32300.7	35289.5	37325
AT3G03780.1	28	5	2063.43	0.989746	1.28171	CCA1-Ox 40	wt 40	| Symbols: ATMS2, MS2 | methionine synthase 2 | chr3:957602-960740 FORWARD LENGTH=765	348270	253724	226889	201066	164902	186336	316651	288969	252685	178220	173545	188445	349231	236744	226018	180648	174332	187941	285556	196915	388550	212257	240743	161565	171720	174935	148431	269826	207777	165725	185369	164199	334674	260280	235713	183514	208121	172883	170479	235192	196499	174128	154779	346328	314186	249953	181815	182614	180607	171106	370250	242841	196012	188018	190954	158404	292923	212871	197982	183405	313417	241287	266859	169065	188929	327434	234929	203792	168853	157824	339942	295069	228023	197111	158901	154271	257477	256019	209965	169838	335252	250408	208467	171822	192876	354947	208791	225294	328670	165039	123840	438703	276078	262349	181630	172733	130067	396732	181600	173333	180648	155875	139494	241615	181430	397358	179267	368203	120085	198101	153308	251453	179556	254112	163022	153144	148997	317457	172254	260651	196065	167670	127881	120767	177269	223026	161037	140590	401379	353681	186127	216350	147712	175371	151079	447247	194717	214850	228475	162065	183271	221256	194288	192092	161862	374344	229781	257340	274872	166086	372926	209707	216561	173622	205694	326546	265166	130556	147254	152863	173099	171962	272428	166085	197603	357072	168227	212027	149851	197104
AT2G27720.2;AT3G44590.2	8	4	543.74	0.990071	1.26493	CCA1-Ox 40	CCA1-Ox 28	| Symbols: | 60S acidic ribosomal protein family | chr2:11818696-11819370 FORWARD LENGTH=130	61965.6	108437	104521	75155.6	79864.2	97034.3	72545.9	116884	125805	73629.8	82483.9	87975.1	70587.8	127079	112126	78793.2	80759.5	91353.8	127685	89839.3	74718.9	114030	96103.2	98402.2	82758.4	79736.5	37896.8	135460	107141	86697.3	98559.4	83464.5	78793.9	127902	132298	76946.7	94731.4	79694.3	78502.1	136416	116122	96786.5	81150.7	68819.9	69109.3	143744	94888.8	101966	104501	80199.8	73148.5	126248	106597	85205.7	99986.9	51682.1	112649	104888	86071.6	81413.7	72188.7	110193	120104	86368.6	84137.5	74998.9	138149	113946	105704	77348.9	66590.6	120615	164176	107892	93128.4	58985.5	135471	119826	107015	85831.3	84189	155055	107453	87460.2	93383.1	63153.7	89233	103786	122852	79930.4	64489.5	100508	111670	130616	75038.4	82098.1	60721.6	80188.8	97478.6	85989.5	78793.2	72209.3	67804.8	108037	82774.3	76412.7	96306.4	146984	73138.5	95472.5	69878.4	64199.8	90142.2	131034	85283.3	81425.4	75736.9	74740.5	84645.8	146294	82209.2	76319.5	58949.9	55610.7	102820	131798	89510.2	73711.3	79759.2	77796.6	107039	112913	82477.5	101472	70813.1	88360.6	101230	116841	103540	84860	59795.4	85088.4	95731.3	83511	71850.5	86221.9	104939	115820	140421	73964.7	85418.8	123317	121086	108690	100810	63966.5	108391	94000.4	80602	89589.4	66184	90477.2	127506	84650.6	99863.1	89668.6	104168	109288	76276.6	95429.8
AT2G18990.1	1	1	25.45	0.990215	2.37857	CCA1-Ox 40	wt 24	| Symbols: TXND9 | thioredoxin domain-containing protein 9 homolog | chr2:8238851-8239932 REVERSE LENGTH=211	0	382.468	315.854	681.306	1631.43	626.377	0	0	1783.68	1152.01	1044.96	231.983	0	1024.14	696.124	1699.35	1659.17	886.7	50.0622	2072.64	89.3289	1452.32	326.911	1815.7	1146.64	668.866	0	2159.61	1189.93	997.691	1723.17	603.178	0	908.929	1397.57	1407.1	2061.77	2213.94	1511.71	1308.35	800.462	1360	1339.68	0	209.337	1709.2	1369.85	1783.88	1478.07	1101.8	0	1390.39	1303.67	833.258	1421.49	0	0	1663.31	1454.5	1269.25	0	971.421	916.867	1228.06	2048.98	0	1446.53	1004.78	1633.45	1366.04	1240.73	0	2649.26	1650.89	1669.02	37.9205	733.113	2025.01	988.14	1422.97	0	1898.51	1913.98	1484.34	1746.78	0	314.734	313.633	1113.69	1632.78	416.294	0	0	1851.89	1174.04	1040.07	160.118	0	785.585	533.859	1699.35	1483.51	658.129	42.3587	1909.64	91.3539	1226.59	499.993	1349.53	1322.8	586.172	0	1437.11	1455.28	981.419	1423.61	547.332	0	601.531	1545.43	1503.33	1661.04	1637.65	1070.89	986.13	908.526	1257.76	1216.86	0	235.651	1272.75	1630.05	1442.94	1435.22	972.845	0	1114.86	1428.96	1012.55	1206.43	0	0	1518.11	1411.23	1120.16	0	925.099	884.162	1996.62	1801.24	0	1291.23	1067.74	1679.59	1780.38	1191.84	0	1516.86	1233.32	1605.59	42.5483	489.627	2154.8	781.632	1655.59	0	1275.44	1946.66	1294.54	1785.07
AT5G43000.1	1	1	20.06	0.990409	1.83277	wt 32	CCA1-Ox 24	| Symbols: | unknown protein; FUNCTIONS IN: molecular_function unknown; INVOLVED IN: biological_process unknown; LOCATED IN: endomembrane system; Has 1807 Blast hits to 1807 proteins in 277 species: Archae - 0; Bacteria - 0; Metazoa - 736; Fungi -	0	132.304	579.918	3277.55	4083.07	1458.45	0	0	509.214	2600.49	3220.74	779.519	8.37051	5.2085	436.52	1662.5	5905.66	4915.97	0	2958.25	0	226.023	840.631	2758.78	2792.45	1552.98	0	355.588	2321.47	1865.35	4039.57	2411.44	5.29284	0	0	2625.68	2867.54	3974.18	1947.13	0	878.666	1895.6	2752.89	1.20998	263.236	134.485	937.433	3164.4	2957.33	2337.22	101.286	118.293	485.241	1356.16	3358.58	0	331.174	3002.03	3672.82	1947.52	0	0	806.317	3082.67	3447.46	13.67	0	1425.43	2193.66	2239.41	10.268	8.27639	0	3939.71	2985.3	2.1256	385.963	460.004	2552.21	2362.91	1.39145	283.106	2423.52	2571.08	1780.43	0	108.874	575.841	5357.62	4086.45	969.294	0	0	528.688	2650.24	3205.67	538.035	9.50902	3.99529	334.768	1662.5	5280.42	3648.74	0	2725.62	0	190.893	1285.7	2050.49	3221.46	1360.98	0	236.627	2839.16	1834.93	3337.31	2188.17	5.02055	0	0	2805.25	2310.2	2939.7	1379.34	0	997.287	1753.09	2500.52	1.40232	296.325	100.144	1115.5	2559.6	2871.6	2063.66	122.349	94.8509	531.874	1647.98	2850.46	0	250.149	2739.96	3563.56	1718.76	0	0	777.556	5011.92	3030.63	15.5692	0	1514.74	2255.62	2918.66	9.86332	7.43764	0	2943.21	2871.85	2.385	257.775	489.486	2018.83	2749.21	1.48201	190.195	2464.91	2242.32	1819.45
AT4G16143.1	1	1	45.79	0.990673	1.64187	CCA1-Ox 40	CCA1-Ox 32	| Symbols: IMPA-2 | importin alpha isoform 2 | chr4:9134450-9137134 REVERSE LENGTH=535	0	3914.95	1440.51	5898.62	8397.98	6828.05	6397.71	1634.56	3311.9	5712.99	9816.84	3699.9	5061.35	3696.85	3599.9	5470.75	6911.17	3842.71	3401.94	8266.27	5653.29	3899.92	2961.73	8392.95	7688.03	6400.76	0	4568.61	3397.86	4887.78	7953.39	7231.35	0	2550.6	3898.7	6709.75	6310.86	9381	7488.7	5480.3	2822.96	8865.28	7045.43	0	0	8138.26	5194.46	7399.16	8962.4	6485.54	0	6612.43	4046.48	5127.13	7042.71	0	5417.02	7205.95	9561.72	6186.37	1099.24	4772.61	2682.5	6064.83	6681.14	0	10228.6	5758.09	6581.14	4729.07	194.347	1843.39	13736.8	8942.84	10254.9	31.5678	3328.09	6396.91	7668.27	8892.11	701.954	4319.44	7197	7489.56	9755.74	0	3221.63	1430.38	9642.11	8404.94	4537.96	8863.66	1561.64	3438.56	5822.29	9770.92	2553.72	5749.77	2835.74	2760.77	5470.75	6179.47	2852.14	2878.45	7616.21	5781.44	3293.77	4529.8	6238.15	8869.13	5609.41	0	3040.19	4155.59	4808.06	6570.75	6561.83	0	1687.99	4311.17	7168.64	5084.29	6939.12	5304.97	4130.63	3204.06	8198.8	6399.55	0	0	6060.14	6181.14	5984.99	8702.59	5726.46	0	5302.04	4435.36	6230.36	5977.23	0	4091.69	6576.9	9277.26	5459.7	1312.93	4545.03	2586.81	9860.42	5873.35	0	9130.48	6118.88	6767.02	6163.46	186.688	1656.58	7865.15	6680.86	9865.2	35.4203	2222.74	6806.89	6065.71	10345.8	747.642	2901.86	7319.9	6531.87	9969.56
AT1G50480.1;AT2G12280.1	4	4	188.03	0.990748	1.96925	wt 36	CCA1-Ox 36	| Symbols: THFS | 10-formyltetrahydrofolate synthetase | chr1:18702064-18704687 FORWARD LENGTH=634	249704	112636	85290.5	52703.9	54311.7	49013.8	125838	84541.5	88862.9	67578.1	37746.9	69954.2	58735.5	109453	94776.3	52690.6	54562	67832.7	118504	49489.4	416359	84403.1	89627.9	67999.6	51508.7	30853.7	97315.6	97218.8	74536.6	56968.4	57511	43677.5	94183	107446	102331	66865.7	93597.5	76699.3	77677.8	131496	78428.8	79594.6	40254.5	94671.7	116996	91510.5	61550.6	58283.7	47336.3	54845.7	92931.1	98604.3	74061.4	61261.4	58445.9	101756	125421	73254.6	58530.6	45324.5	50422.6	80255.9	94419.9	50806.2	49425.8	55604.8	85439.8	67166.2	63156.7	42098.4	70353.5	150733	113392	61153.7	42365.7	122070	121762	74619.6	64797.6	42006.6	156704	111218	69664.9	57753.2	42999.7	254492	92688.9	84690.8	86151.8	54356.7	32574.8	174341	80770.2	92261.3	68871	37570.3	48283.4	66724.4	83958	72684.1	52690.6	48785.4	50347	100269	45597.6	425798	71284.7	137081	50541.4	59421.9	27039.2	164860	64694.4	91158.4	56039.3	47513.1	39633.6	89337.9	71107.8	113158	71438.7	75406	56734.5	55026.8	99111.2	89016.8	73610.8	36564.2	109720	131703	68143.1	73242.1	47144.2	45964.1	48426.4	112257	79063.9	81178.9	74443.2	49603.7	117731	94735.8	66859.7	56789.4	40000.5	60224.6	76428.9	91052	82602.6	43449.8	63330.2	76267	71374.6	64940.6	54867.5	67581	135458	64923.6	45685.7	40755.8	136967	81321.8	79402	51255.8	48873.9	166903	74717.9	70854.5	50368.3	43942.1
AT3G61870.1	3	3	134.35	0.990843	1.5755	CCA1-Ox 24	wt 48	| Symbols: | unknown protein; FUNCTIONS IN: molecular_function unknown; INVOLVED IN: biological_process unknown; LOCATED IN: chloroplast, chloroplast inner membrane, chloroplast envelope; EXPRESSED IN: 23 plant structures; EXPRESSED DURING: 14 grow	36352.8	207566	175560	131935	139503	216166	24105.3	136749	174538	130892	177693	129734	127824	215263	212468	136175	174345	150488	248163	143010	73579.3	228122	193605	177942	116858	156524	103597	161230	162139	176765	140497	125541	26793.4	194059	159964	148544	119654	144735	103101	193544	138926	117420	128702	25275.8	16588.6	184569	127626	163829	161019	163913	34701.5	282935	231337	197636	181583	91528.4	76023.5	179823	162481	150730	39478.2	174717	178501	170920	173600	34202.4	127458	192698	173698	138705	25299.1	77420.7	269021	177836	147798	24117.7	277450	187886	161361	146500	35478.3	240292	140842	151759	123331	37049.7	170807	174326	215666	139619	143665	33396.6	130649	181213	133396	176862	89544.3	145210	165122	162942	136175	155887	111695	209976	131764	75247.3	192666	296108	132257	134811	137172	175500	107290	198296	173882	116072	113917	25415	128428	176888	158703	96398.3	107061	73036.8	145878	157681	108592	116904	29293.6	18673.8	137439	151868	132517	156351	144728	41918.1	226866	253569	240163	154112	105897	57423.6	164125	157647	133025	47152.6	166386	172133	277887	152611	38954.3	113774	204772	178604	180776	24302.1	69574.7	154030	132855	142182	27061	185301	199928	127639	170450	37787.5	161431	143247	132353	126034
AT4G24830.1	4	3	176.53	0.99097	1.29183	wt 24	CCA1-Ox 32	| Symbols: | arginosuccinate synthase family | chr4:12793085-12795857 REVERSE LENGTH=494	12195.2	17345	19930.3	17734.3	22082.6	21863.4	7561.5	8406.12	26643.9	22513.1	17715.8	20137.4	10798.2	16816.6	15488.2	17121.7	17206.7	25797.9	14939.9	21004.5	4950.37	13549.1	23474.1	18762.5	18286.4	19732	6085.03	19174	28350.6	12702.8	14546.5	17811.7	13771.5	20835.6	18074	15196.7	21247.4	20284.9	21642.5	14513.8	17957.9	13078.8	19745.9	13314.2	7246.68	18797.8	16187.8	17018.2	12397.9	18804.1	10931.8	16349.4	19167.7	17702.1	15882.5	7751.41	13390.4	22630.8	21576.9	16903.4	8719.01	14246.8	20407.2	10841.4	17486.7	12658.4	14549.3	19161.2	11670.4	19253.5	8645.94	14718.5	13962.3	18438.5	21473.4	10479.3	18966.5	20218.3	17131.4	19623.3	12850.9	16442.9	15985.8	14168.7	17067.5	12429	14273.3	19790.2	28989.2	22100.9	14530.5	10476	8031.13	27662.8	22943.8	17632.9	13899.1	12266.9	12899.5	11877.9	17121.7	15385	19147.8	12641	19352.8	5062.59	11443.2	35902.3	13945.4	21095.7	17292.5	10308.5	12759.4	34672.9	12495.6	12017.7	16162.6	13063	13789.1	19986.1	16236	17117.7	15004.7	15331.5	10939.4	20382.3	12095.6	17935.7	15430.5	8157.62	13997.7	19262.7	13765.6	12038.5	16603.3	13205.2	13109.5	21009.8	21511.1	13479.6	8968.27	10114.3	20655.2	20935	14917.9	10414	13567.5	19679.3	17626.4	15372.4	14417.1	12987.3	20361.8	12000	25093.4	8305.23	13226.8	7994.25	13774.7	20657.4	11758.1	12667.2	21514	13551.2	22831.4	13687.3	11046.6	16258.8	12356.9	17441.6
AT1G07070.1	1	1	33.66	0.990974	5.49388	CCA1-Ox 48	wt 24	| Symbols: | Ribosomal protein L35Ae family protein | chr1:2168652-2169703 FORWARD LENGTH=112	0	1121.25	624.034	2530.24	5714.27	1853.21	588.286	73.6632	3542.74	2022.02	16156.8	2083.44	277.461	3376.78	2554.04	6267.76	1348.11	1237.6	456.232	8171.07	24.0595	1302.78	2354.28	12659.9	10507.6	7436.8	0	4509.37	5556.35	8442.1	9117.23	8649.35	6.36953	3892.94	3037.82	9881.95	7564.68	2629.99	4772.8	4905.66	3262.04	9332.46	17926.1	0	91.8039	2660.98	1031.16	14716.4	8105.35	12247.6	68.7941	5618.11	5272.85	6739.71	9447.67	139.675	863.44	13531.2	12691.3	1713.9	101.987	2772.84	4813.64	7250.69	9596.09	427.306	6966.37	6132.77	5005.73	15135.4	27.8037	241.929	4178.56	17434.9	22692.1	266.745	3491.7	12077.1	17768.7	11637.9	87.9104	8872.66	13805.9	14838.4	16615.1	0	922.683	619.647	4136.02	5719	1231.66	815.037	70.3771	3678.23	2060.71	16081.3	1438.02	315.2	2590.23	1958.7	6267.76	1205.39	918.574	386.027	7528.5	24.605	1100.3	3600.74	9409.59	12121.9	6517.36	0	3000.77	6795.43	8304.42	7532.26	7848.54	6.04185	2576.36	3359.21	10557.8	6094.41	1945.4	3381.04	3697.51	3702.42	8630.85	16282.7	0	103.344	1981.5	1227.03	11903.8	7870.39	10814.1	83.1006	4504.77	5779.58	8189.92	8018.34	161.603	652.191	12350	12313.7	1512.58	121.813	2640.61	4641.94	11788.4	8435.86	486.673	6218.46	6517.03	5147.11	19726.2	26.708	217.412	2392.47	13025	21829.8	299.298	2332.01	12851.1	14055.3	13540.5	93.6322	5960.77	14041.6	12941	16979.3
AT2G29550.1	16	1	1019.35	0.991834	1.18425	CCA1-Ox 40	wt 52	| Symbols: TUB7 | tubulin beta-7 chain | chr2:12644258-12645932 REVERSE LENGTH=449	157959	119372	110303	88624.1	91788.9	118880	107794	135862	134698	94466.2	85854.6	104865	144578	125978	116650	96296.1	97796.6	125621	119188	98453.5	161845	113653	112978	101410	89817.7	95996.5	180716	122682	114730	73195.6	86157.6	95953.9	153783	140673	136308	93577.1	111056	112770	108569	106059	111260	92800	113581	146989	160014	101149	109947	90428.4	90533.9	87246.7	125956	125356	113324	106805	96236.8	158003	123634	96358.9	98257.6	98478.4	152000	121552	130485	87368.5	96509.3	142358	117952	95415.8	96907.9	103238	177654	131545	122530	97063.6	102136	120180	124383	126380	90053.6	92869.6	132405	125735	105074	93087.5	82113.4	160987	98231.6	109528	144868	91865	79008.3	149343	129801	139850	96273.4	85453.1	72379.6	164243	96633.9	89458.8	96296.1	87442.7	93238.7	100847	90711.1	165514	95988.5	172793	75374.4	103616	84128.2	306146	81638.9	140316	72001.8	71179.6	87069.9	145871	93097.5	150729	99977	89471	83416	76909.7	79939.2	126281	85823.4	103168	170354	180128	75320.3	130831	73145.3	87909.5	77035.1	152150	100514	124215	129787	81677.2	182807	93385.9	87947.1	95334.5	86910.8	181548	115755	125831	142047	84840.6	162136	105288	101394	99645.1	134552	170653	118213	70155.8	72512.6	98254.5	134846	83072.3	134479	71233.6	108052	141023	84470.6	106869	81184.4	83913.1
AT3G52580.1	9	1	441.28	0.991857	1.31923	CCA1-Ox 40	wt 48	| Symbols: | Ribosomal protein S11 family protein | chr3:19503324-19504701 FORWARD LENGTH=150	143835	103651	93188.4	59849.5	55647.2	70855.5	101664	121088	68676	66736.8	64281.5	67570.1	121002	100918	88774.3	66026.2	71631.2	69432.9	140069	63346.7	164903	93665.7	60526.6	88198.4	71931.1	64922.9	117380	94041.1	66011.7	78342.3	72419.4	63185	138086	100837	70387.3	74300.9	77907.1	72733.9	67708.2	93896.5	65827.5	70529.3	55995.4	96734.2	111207	86668.4	55872.9	85612.3	77243	68463.1	141618	88340.2	65458.3	73853.5	77690.9	144947	116453	69749.6	71874.8	75441.5	127666	88067.8	80363.1	64115.5	71956.9	106788	86474.5	71324.5	74937	65826.1	140232	114369	89226.7	86175.3	65466.1	120503	114395	72493	85679.9	64714.1	102779	101516	80998.7	68904.8	74828	146592	85295.1	92533.2	97832.4	55693.3	47091	140850	115686	71302.4	68013.5	63980.8	46637.9	137460	77411.2	68081.1	66026.2	64047.5	51534.6	118516	58365.1	168642	79107.6	92572.1	65554.3	82981.8	56896.3	198850	62579.8	80732.4	77064.6	59829.8	57335	130983	66733.9	77834.1	79382.4	62765.2	53801.3	47964.3	70772	74714.4	65226.9	50862.1	112111	125186	64537.4	66485.9	69249.6	75003.8	60450	171069	70833.9	71749.1	89744.9	65937.1	167702	87961.3	63660.7	69736.6	66579.8	152484	83868.3	77496.6	104241	63256.8	121625	77190.5	75793.5	77053.6	85792.1	134706	102778	51087.6	64378.4	62978.4	135209	76401.2	77139	67774	75293.7	109469	68199.6	82381.9	60093.9	76468
AT2G42690.1	3	3	118.75	0.99205	1.28187	wt 32	CCA1-Ox 28	| Symbols: | alpha/beta-Hydrolases superfamily protein | chr2:17776356-17777682 REVERSE LENGTH=412	12605.6	12224.3	12019.6	19463.3	11990.9	14515	5943.27	27714.8	20657.4	22478.1	12400.9	7220.87	19941.6	13220.1	14279.8	17879.3	20280.1	16248	14034.8	21377	34464	13468.3	12811.6	19439.2	9640.21	12263.6	7601.2	19116.7	20332.8	15940.2	17002.1	18915.3	13828.7	17561.1	17790.1	19044	21560.9	6728.45	6234.32	18370.7	15109.4	20484	8507.77	14785	35706.6	11070.1	13882.3	17446.7	9433	8545.74	9240.25	12966	17717.8	14761.8	14396.4	11677.8	9837.27	20259.6	17281.2	7868.3	17294.5	10981.5	16972.2	15387.5	11377.9	30028	12743.1	11909.6	11078.2	9224.33	20207.7	16332.7	14600.8	15997.7	12258.4	9459.98	14127.9	18192.3	15641.2	12485.3	13932	16246.2	19772.1	15958.8	11050.2	12847.2	10059.4	11935.1	31815.5	12000.8	9646.75	8234.07	26478.5	21447.4	22908.1	12342.9	4983.95	22653.9	10140.8	10951.2	17879.3	18133	12059.6	11875.1	19695.9	35245.3	11375	19594.6	14448.4	11121.2	10747.4	12877	12721.3	24867.1	15680.2	14046.4	17164.1	13117.3	11621.9	19672.2	20346.4	17370.3	4977.03	4416.38	13846.4	17149.2	18944.1	7727.82	17135.1	40195.1	8243.32	16519.3	14112.2	9159.55	7545.53	11161.9	10396.5	19420.5	17938.2	12218.3	13511.1	7430.48	18491	16767.1	6944.06	20656.4	10457.8	16366.8	25017.5	10002.2	34199.9	11375	12655.8	11391.1	12022.2	19411.4	14677.5	8359.81	11951.3	11792.5	10614.5	9435.65	19358.3	12372.4	14526.3	14838.7	10914.4	20109.7	13918.1	11292.4
AT2G37220.1	10	10	927.79	0.992194	1.32207	wt 44	CCA1-Ox 36	| Symbols: | RNA-binding (RRM/RBD/RNP motifs) family protein | chr2:15634980-15636331 REVERSE LENGTH=289	2.13954e+06	1.05581e+06	1.22462e+06	786501	701907	989104	1.27885e+06	1.66225e+06	791757	740040	853163	1.06915e+06	1.19977e+06	974331	1.02379e+06	802596	814962	967350	1.81459e+06	833419	1.49455e+06	874767	792595	1.0763e+06	788006	928339	2.05635e+06	1.12646e+06	871017	942963	985891	897166	2.34958e+06	1.44351e+06	842923	1.01163e+06	1.02728e+06	976918	828213	1.18065e+06	900393	986360	791986	1.37721e+06	1.80295e+06	934347	727174	1.03863e+06	889630	838845	1.80273e+06	992017	891331	870344	938117	1.99233e+06	1.25509e+06	815216	806428	1.00055e+06	1.63941e+06	926371	1.03736e+06	923842	836343	1.29197e+06	884804	848933	987746	809693	1.62255e+06	1.34409e+06	1.08313e+06	1.13692e+06	882214	1.40303e+06	1.44702e+06	862253	1.06421e+06	873700	1.16308e+06	1.10267e+06	1.08483e+06	1.07259e+06	874764	2.18056e+06	868832	1.21601e+06	1.28564e+06	702489	657364	1.77177e+06	1.5881e+06	822037	754198	849173	737941	1.36295e+06	747381	785144	802596	728681	717989	1.53536e+06	767879	1.52844e+06	738806	1.21223e+06	799971	909067	813566	3.4836e+06	749604	1.06526e+06	927584	814500	814101	2.22871e+06	955319	932101	1.08081e+06	827620	722627	586704	889886	1.02195e+06	912206	719381	1.59612e+06	2.02959e+06	695760	865300	840123	863841	740665	2.17763e+06	795429	976991	1.05762e+06	796190	2.3051e+06	948022	744050	782437	883018	1.9581e+06	882197	1.00036e+06	1.50202e+06	735223	1.47146e+06	789812	902124	1.01565e+06	1.05528e+06	1.55861e+06	1.20787e+06	620156	849350	848689	1.57425e+06	966427	917515	841801	1.01653e+06	1.23878e+06	740791	1.10336e+06	935437	893936
AT1G09590.1	5	5	175.81	0.992262	1.30572	CCA1-Ox 32	CCA1-Ox 24	| Symbols: | Translation protein SH3-like family protein | chr1:3106549-3107606 FORWARD LENGTH=164	382062	280236	286671	233110	248739	284359	436795	307647	287085	204432	310533	360843	366148	374667	359564	279581	217908	446432	320083	255331	392588	304964	297926	213459	304751	346150	258866	341867	321889	242587	277476	332328	433330	403513	299453	246056	243150	304775	272761	390144	258885	239668	352098	388313	476350	255953	275998	251180	245557	385985	363739	283954	257610	272159	248024	362369	403493	262553	267224	261450	675051	350151	357243	216816	262031	532835	343897	286485	255616	297740	511536	401487	222650	248002	376225	356757	419844	357995	252384	277270	362971	351569	343800	274734	259181	389387	230607	284655	381051	248945	188986	605155	293924	298064	208343	309081	249059	415949	287396	275750	279581	194838	331352	270829	235252	401488	257564	455661	158656	351570	303354	438538	227496	393671	238630	229239	301559	411037	267046	331135	262885	195892	225442	193223	294061	293835	221650	319820	450037	536229	190595	328424	203174	238439	340808	439383	227683	282367	330721	210501	419255	304774	239633	259275	230739	806279	333454	344500	352507	230349	606864	306976	304435	262836	388049	491378	360800	127480	185273	361928	400296	280402	380939	199639	322598	386595	236188	349671	239604	264861
AT2G19730.1	4	3	240.26	0.992288	1.39303	CCA1-Ox 40	CCA1-Ox 36	| Symbols: | Ribosomal L28e protein family | chr2:8511752-8512995 FORWARD LENGTH=143	650361	499938	536300	290628	226761	297077	580563	734498	443471	307398	236114	313529	287106	477291	490562	298313	273922	233052	728846	312517	717019	412783	375075	311376	214285	184759	336350	510491	358153	269466	347041	246176	654452	446631	471910	312002	239636	197457	218201	484288	401761	308491	218710	588265	570793	452512	299499	353787	297243	182104	700623	409836	332510	310450	291294	651902	600022	337352	312917	290243	312949	540514	536749	321715	290849	293134	457081	338597	310846	280064	629027	635958	447381	406939	220596	422748	494921	433254	392159	264137	504472	547982	401377	309133	282105	662830	411401	532529	475071	226949	197439	804338	701733	460431	313279	235009	216402	326156	366116	376213	298313	244921	172976	616692	287941	733273	348626	573657	231433	247205	161917	569801	339707	438023	265071	286710	223383	620785	295581	521837	333341	193061	146059	154573	365019	456000	285299	198660	681774	642544	336963	356389	286170	288626	160790	846326	328619	364465	377251	247225	754242	453220	307903	303608	256150	373785	514739	517603	523056	255683	333860	408009	359813	319626	365011	604238	571508	256152	304009	212213	474340	330545	461021	310203	307318	537306	368142	408231	269604	288288
AT3G14110.3	1	1	22.48	0.992384	2.02676	CCA1-Ox 40	wt 48	| Symbols: FLU | Tetratricopeptide repeat (TPR)-like superfamily protein | chr3:4676222-4677602 REVERSE LENGTH=317	1869.61	32354.2	33277.6	8718.65	6440.69	16269.3	2423.9	28468.4	26381.1	13805.4	16527.7	8839.23	23891.2	8373.07	27157.8	21008.6	14408.8	3002.32	29735.6	22730	2855.29	32375.4	34249.5	32421.5	8630.73	2759.11	1198.29	19680.7	30207	37309.2	4536.34	12743.8	21350.8	23960.3	18859.7	20480.5	17571.5	768.127	7174.37	21158.1	15829.4	13121.1	5123.07	2685.68	11724.9	39192	28276.1	28938.5	4565.74	8139.73	797.096	29183.9	38063.6	24062.3	13670	10269.1	26133.9	33068.8	16027.1	13951.1	922.679	20501	24511.3	15526.7	18554.1	3136.14	27156.2	24266.3	27337.7	5586.85	2969.02	19760.2	48536.3	26144.6	12527.6	21302.7	33226.5	20103.9	21980.1	9813.75	22083.1	30217.9	23551.1	12986.8	12088.3	1905.45	26624.4	33043.6	14251.9	6446.03	10812.7	3358.18	27198.5	27390	14069.5	16450.4	6100.97	27140.8	6422.74	20827.3	21008.6	12883.3	2228.39	25159.9	20942.6	2920.02	27343.4	52382.7	24097.6	9956.66	2417.99	2029.99	13096.6	36943.2	36700.7	3747.72	11563.9	20252.5	15857	20855	21881.2	14156.3	568.183	5082.31	15947.3	17966.3	12134.6	4653.42	3112.58	13198.7	29184.2	33647.1	23407.7	4433.39	7187.03	962.86	23400.5	41721.6	29239.9	11601.8	11881.2	19740	30182	15550.3	12312.4	1102.04	19523.4	23637	25243.8	16310.8	3571.86	24240.7	25786.7	28109.8	7281.42	2852.02	17757.6	27789.9	19531.7	12051.6	23902.5	22191.1	21392.3	17386.6	11418.1	23520.4	20300.8	23953.3	11326.2	12353.3
ATCG00480.1	55	52	4679.57	0.992423	1.31569	wt 24	CCA1-Ox 36	| Symbols: ATPB, PB | ATP synthase subunit beta | chrC:52660-54156 REVERSE LENGTH=498	2.42485e+07	1.58918e+07	1.76473e+07	9.33162e+06	8.17841e+06	1.08689e+07	1.53429e+07	1.99606e+07	1.24004e+07	9.8635e+06	9.49906e+06	1.18816e+07	1.92913e+07	1.37877e+07	1.29889e+07	9.19741e+06	9.82552e+06	1.01878e+07	2.05761e+07	9.0902e+06	1.86244e+07	1.24741e+07	1.1238e+07	1.28527e+07	7.63487e+06	9.62499e+06	1.8473e+07	1.38536e+07	9.22547e+06	9.59299e+06	1.06419e+07	1.00148e+07	2.22382e+07	1.14563e+07	1.26214e+07	8.45692e+06	1.05784e+07	9.09676e+06	8.8845e+06	1.37281e+07	1.12867e+07	1.03581e+07	8.41686e+06	1.47903e+07	1.44403e+07	1.34001e+07	8.88353e+06	1.02339e+07	1.04848e+07	8.48271e+06	1.72803e+07	1.17551e+07	1.00611e+07	9.74691e+06	9.99423e+06	1.86255e+07	1.62343e+07	9.05907e+06	9.03489e+06	9.75389e+06	1.70982e+07	1.40976e+07	1.33644e+07	8.75829e+06	8.86841e+06	1.57636e+07	1.17108e+07	9.79781e+06	9.81875e+06	7.48552e+06	1.44477e+07	1.43324e+07	1.33954e+07	1.06245e+07	7.86519e+06	1.45009e+07	1.34472e+07	9.47841e+06	1.0528e+07	8.0889e+06	1.35509e+07	1.39287e+07	9.73549e+06	9.39423e+06	8.2896e+06	2.47134e+07	1.30775e+07	1.75232e+07	1.52538e+07	8.18518e+06	7.22351e+06	2.12567e+07	1.90701e+07	1.28746e+07	1.00522e+07	9.45464e+06	8.20085e+06	2.19152e+07	1.05761e+07	9.9612e+06	9.19741e+06	8.78527e+06	7.56164e+06	1.74099e+07	8.37535e+06	1.90466e+07	1.05353e+07	1.71879e+07	9.5529e+06	8.80781e+06	8.43502e+06	3.12945e+07	9.21892e+06	1.12828e+07	9.43654e+06	8.79183e+06	9.08761e+06	2.10942e+07	7.58181e+06	1.39567e+07	9.03531e+06	8.52236e+06	6.72888e+06	6.29376e+06	1.03472e+07	1.28105e+07	9.57938e+06	7.64525e+06	1.71413e+07	1.62555e+07	9.97835e+06	1.05709e+07	8.27794e+06	1.01808e+07	7.48988e+06	2.08739e+07	9.42556e+06	1.1028e+07	1.18442e+07	8.48222e+06	2.15495e+07	1.22624e+07	8.26824e+06	8.76611e+06	8.60816e+06	2.0422e+07	1.34254e+07	1.28877e+07	1.42395e+07	7.79616e+06	1.79537e+07	1.04535e+07	1.04117e+07	1.00961e+07	9.75599e+06	1.38783e+07	1.28799e+07	7.66964e+06	7.93719e+06	7.5663e+06	1.62706e+07	8.98106e+06	1.00859e+07	8.3278e+06	9.41128e+06	1.44329e+07	9.35748e+06	9.90174e+06	8.19299e+06	8.47128e+06
AT2G34460.1	1	1	27.43	0.992608	1.47626	wt 28	CCA1-Ox 28	| Symbols: | NAD(P)-binding Rossmann-fold superfamily protein | chr2:14529635-14530732 FORWARD LENGTH=280	13935	54121.7	37416.9	31950.4	18438.1	33873.2	6529.13	29066.7	38581.8	26344.5	43873	63604.4	43780.5	44131.3	32193.3	24444.7	25423.9	25968.9	12037.3	27165.4	2257.97	35185.9	31827.8	26711	24484	32843.1	1424.08	43943	23914.2	23739.1	28693.5	39298.9	24557.2	32325	48826.6	24085	27122.7	10694.1	12249.4	31483.3	38612	27781.5	34666.7	19215.8	10041.1	47639	29518.3	28606.2	36480.9	34028.5	9492.89	38982.3	39127.1	28840.6	28131.9	3559.49	22905.7	25463.9	30741.2	34743.4	9830.35	34098.4	32579.8	19997.7	22943.3	13218.3	28562.3	28507.3	19291.9	29108.8	14000.5	27005.9	65403.1	28290.7	20765.2	5979.05	36983.2	33414	29077.3	21808.4	18807.1	40636.8	28673.5	24914.8	24749.7	14202.2	44536.9	37153.8	52227.3	18453.4	22512.3	9045.75	27770.1	40057.3	26848.5	43667.8	43900.7	49735.3	33851.9	24689.1	24444.7	22732.3	19274.7	10185	25029.1	2309.16	29717.1	48678.8	19853.2	28245.4	28782.6	2412.5	29242	29247.2	23352	23705.3	35660.4	23293.9	21392.8	53992.3	25732.2	21851.2	7910.42	8677.43	23729.7	43824.7	25692.9	31488.6	22270.2	11303.3	35474.3	35125.3	23138.8	35423.4	30045.7	11467	31257.2	42887.3	35046.4	23875.8	4118.28	17301.6	23241	29826.6	30662.3	11741.3	32472.4	31417.7	32512.9	20169.3	15054.8	25495.9	30293.5	19836.8	37937.9	13448.7	24269	37447.1	21134.9	19976.1	6708.73	24700.1	35555.5	23000.6	25373.6	20031.2	27300.3	29163.1	21729	25292.2
AT1G74050.1	5	2	309.61	0.992694	1.25601	CCA1-Ox 24	wt 24	| Symbols: | Ribosomal protein L6 family protein | chr1:27847256-27848680 REVERSE LENGTH=233	43786.8	41490.5	51650.7	40626	36564.4	26922.9	34886.3	42419	75393.8	42930	41023.6	30552.2	61418.9	59021.8	50450.1	50963.8	29039.6	33034.2	29129.9	35724.2	30943.2	49845	46802	47721.9	41045.8	44546.2	10561.4	63146.7	55668.6	51904.7	42212.8	39407.6	35226.2	58419	68170.9	42014.8	45532.1	44179.6	35080.7	59176.9	57087.9	38256.7	32829.5	47978.9	39875	59855.3	45351.7	52124.1	31036.1	39589.5	53321	54112.3	69435.5	38431.4	36991.5	57705.9	45974.1	57973.2	33633.1	36229.7	47881.2	49331.5	66744.9	36910.1	34894.7	41891.8	54924.3	55581.9	41650.9	36708	39965	43302.1	61193.6	49108	41414.3	45223.8	55914.1	47782.2	38126.2	36679.5	36259.8	66074.2	43826.8	32095.8	34980.5	44626.3	34142.7	51287.6	66408.9	36594.7	17893.1	48333	40526.8	78277.1	43751.3	40831.7	21087.6	69772.8	45273.9	38690.3	50963.8	25965.1	24518.7	24647.4	32914.9	31644.6	42097.8	71581	35469.8	47351.7	39038.8	17891.8	42021.1	68082.8	51058.1	34874.4	35759	33414	38661.8	75383.2	44888.3	36682.5	32679.7	24851.1	44603	64794.8	35380.6	29819.9	55605.5	44887.5	44571.2	53966.3	42161.9	30136.4	34955.8	64409.7	43388.9	76108.5	46700.8	31395.1	66765	34726.1	52912.3	32632.5	31974.1	57189.1	46979.1	64364.1	60009.8	30675.7	47712	49027.6	59064.5	42827.4	47842	38390.1	38913.7	35037	36686.8	39840.5	50742.8	37343.5	50844.5	30158.3	42675.9	38619.9	44389.5	44575.2	27991.7	35747.1
AT4G34110.1	1	1	45.67	0.992711	1.46223	wt 52	CCA1-Ox 48	| Symbols: PAB2, PABP2, ATPAB2 | poly(A) binding protein 2 | chr4:16336732-16339892 FORWARD LENGTH=629	149526	56197.7	64310.9	41416.8	45430.3	69374.9	31003.1	85145.6	75172.5	41575.6	47626.6	57344.3	159483	85570	53120.7	44380.7	48001.9	22016.3	28634	43862.6	57754.4	67580.5	55042.8	63614.1	29378.9	41497.6	118209	78897.6	56518.2	45339	38051.2	54690.7	94275.8	64004.1	77334.3	44792.7	65490.1	39543.2	40080.9	46579.8	77136.9	55728.4	30102.5	84945.3	165781	45909.1	59531.3	59215.1	42280.7	57090.6	33461.4	70408.9	69351	44424.3	52274.4	145423	41497.7	61900.4	50782	44173.8	48547.2	48965.2	65457.5	38922.1	50011.8	99782.6	63717.1	57002	50707	35329.4	18377.5	52084.4	103388	62863.8	51491.3	129652	40832.7	57540.4	53032.5	38127.4	51336.7	56100.7	45507.9	51351	40654.7	152393	46245.3	63858.8	67701.6	45467.9	46106.9	42953.1	81347.4	78047.3	42371	47403.8	39579.9	181175	65638.2	40738.3	44380.7	42919.9	16341	24227.9	40413.2	59063.7	57076.8	84184.8	47281.9	33892.3	36367.2	200254	52502.6	69121.9	44599.6	31436.3	49627.1	89425.9	42358.1	85516	47856.2	52761.5	29250.1	28393.2	35108.3	87550.5	51538.8	27342.9	98447.9	186621	34186.2	70839.3	47897.6	41055.1	50408.6	40420.1	56456	76015.8	53983.3	44365.8	168253	31344.9	56496.7	49271.3	38985	57984.6	46630.2	63122.7	63280.9	43965	113646	56876.4	60573.5	52139.2	46045.3	17653.2	46806.1	59195.6	46963.2	49534.6	145474	27271.1	61228.2	41949.4	44360.5	54678	37689.2	46285	44784.7	41545.7
AT3G12260.1	1	1	26.86	0.993114	15.3417	CCA1-Ox 40	wt 48	| Symbols: | LYR family of Fe/S cluster biogenesis protein | chr3:3909252-3910337 REVERSE LENGTH=133	0	0	0	310.863	1543.18	311.626	0	0	226.335	1649.42	400.702	0	0	0	0	2046.22	928.86	98.4846	0	977.346	0	0	0	3026.39	1349.85	330.912	0	0	363.692	816.261	2099.33	136	0	0	227.931	1101.44	1538.73	0	0	0	0	401.688	85.5769	0	0	0	463.636	2412.39	1156.36	0	0	141.264	0	941.415	1637.03	0	0	1416.59	909.164	868.467	0	0	0	0	1916.88	0	0	385.089	657.093	1418.94	0	0	2590.21	1561.02	2078.32	0	0	113.788	524.369	1022.33	0	0	557.778	1199.01	1044.82	0	0	0	508.148	1544.46	207.109	0	0	234.991	1680.98	398.828	0	0	0	0	2046.22	830.52	73.0975	0	900.488	0	0	0	2249.39	1557.22	290	0	0	444.796	802.948	1734.37	123.408	0	0	252.046	1176.77	1239.67	0	0	0	0	371.489	77.7317	0	0	0	551.704	1951.32	1122.83	0	0	113.269	0	1143.98	1389.36	0	0	1292.93	882.117	766.454	0	0	0	0	1685.11	0	0	409.218	675.652	1849.32	0	0	1483.05	1166.18	1999.34	0	0	121.081	414.783	1189.46	0	0	567.303	1045.69	1067.72
AT4G34450.1	5	5	262.84	0.993125	1.28876	CCA1-Ox 28	wt 52	| Symbols: | coatomer gamma-2 subunit, putative / gamma-2 coat protein, putative / gamma-2 COP, putative | chr4:16471956-16476795 FORWARD LENGTH=886	8572.45	31109.7	35176.4	15636.2	26739.6	20448.9	8775.36	24485.1	23288.3	20698.8	33200	47353.8	24533.1	27456.5	42332.4	22965.9	17931.3	40454	26231.3	16612	13033.7	33309.8	28643.7	17518.6	25891.1	31553.4	8642.64	23014	24252.4	21766.5	24035.3	31437.1	15613	30193.6	37524.6	21287.7	22253.2	37406.2	30724.9	36162.3	24110.8	20741.5	29493.7	11125.3	11606.9	26192.6	22788.7	20632.7	16979.6	32776.4	10245.4	32145.1	26954	24132.3	18809.4	21485.9	50891.6	22123.1	17712.2	28451.5	15107.4	33995.9	50156.6	20028.5	18890.3	14716.8	26249.5	27293	25119.2	19311.6	16816.3	46716.4	27951.5	20825.9	27867	7988.21	37700.7	31930.9	18362.3	20712.9	19075	34100.1	23951.6	21894.7	16777.8	8736.8	25600.3	34929.1	25559.5	26761.7	13590.4	12157.8	23392.9	24178.9	21094.8	33044.7	32684.3	27870	21061.1	32464.8	22965.9	16032.9	30025.9	22194.9	15305.6	13329.2	28132.6	43809	13020.9	29868.7	27652.4	14641.2	15314.7	29660.8	21411.5	19856.9	28526.5	14809.8	19982.2	41494.6	22743.6	17928.1	27669.4	21765.5	27256.3	27365.8	19182.2	26789.9	12893.8	13065.9	19504.3	27117.4	16689.3	16487.4	28940.1	12376	25774.9	29544.4	29325	15963.8	24858.9	38440.5	20191.8	17185.3	25109.5	18044.3	32374.8	48367.5	32563	16606.3	16761.4	23431.4	29003.1	25828.6	25169.1	16153.6	41982.1	16003.9	15558.3	26808	8963.08	25179.3	33977.3	14524.8	24099.1	20316.5	22908.9	24360.6	19095	17145.5
AT3G49910.1	2	2	118.72	0.993583	1.22313	wt 24	CCA1-Ox 28	| Symbols: | Translation protein SH3-like family protein | chr3:18504311-18504751 FORWARD LENGTH=146	75256.2	112667	176472	81078.9	67661.6	88049.7	40786.1	129993	118860	70985.9	91876.9	78350.5	53460.8	101306	117979	80175.4	91226.4	122511	108493	77092.6	11078.4	129538	138586	96169.4	67608.5	82669.6	59287.7	92235.8	119509	87949.8	94137.7	82160.1	69200.1	110303	131793	77499	101143	84223.3	33473.5	149325	123971	78452.2	57527.6	49498.6	44433.5	127841	105134	98235.1	97003	112978	47258.8	123941	130195	86503.8	86463.3	44127.7	91903.9	102418	82732.6	88413.9	52310.7	82948.4	118714	81146.7	84366.1	69137.3	103952	95200.5	67598.6	78104.3	41275.5	69048.9	151832	98708	95352.5	32637.2	106828	93637.2	93233.1	88871.2	50136.2	122653	82948.9	72176.8	86747.2	76699.1	92714.4	175231	132535	67717.7	58518.3	56506.9	124195	123405	72343.9	91447.2	54078.6	60732.2	77709	90478.3	80175.4	81568.1	90930.2	91797.9	71030.1	11329.6	109405	211960	71478.9	77995.1	72448.9	100438	61378.5	146160	86515.4	77772.4	74553.2	65640.2	72998.7	145736	82799.3	81484.5	62300	23712.6	112550	140708	72554.2	52253.8	57366.6	50018.9	95196.4	125104	79459.9	94191	99754.5	57086.7	99380	142707	105117	73382.3	51055.2	69418.7	93477	80271.4	78028.5	62479.8	78992.9	114480	131931	74165.6	78742.9	92792	101165	69507.9	101794	39649	62051.3	86932.7	73741.1	91729	36620.2	71347.3	99638.4	73748.7	103400	53399.4	82399.9	84365.4	62947.5	88648.4
AT4G29060.1	19	18	1047.85	0.993845	1.33611	wt 36	wt 52	| Symbols: emb2726 | elongation factor Ts family protein | chr4:14317744-14321315 FORWARD LENGTH=953	745873	500387	471240	347325	278553	321348	722707	550968	393403	307260	286660	531092	608011	549542	505105	258667	341565	398199	669750	260682	1.18653e+06	447485	400128	372924	281565	316887	684062	533468	363059	288818	349259	353526	585700	587276	571634	337314	307237	441042	535791	557836	391768	326409	296123	460899	596085	446194	283676	336542	299952	286998	689306	433398	418162	280650	297415	592832	562229	302632	283354	248576	634199	401169	417404	245389	251197	607605	422314	332585	283122	284127	666563	515879	507507	331146	314628	517780	703614	378253	360937	290718	489558	539271	330248	292795	277318	760173	411771	467927	567751	278783	213569	1.00127e+06	526390	408448	313138	285319	366567	690709	421538	387366	258667	305403	295552	566689	240182	1.21343e+06	377934	611974	277179	324821	277709	1.15885e+06	354997	444022	284107	288542	320794	555570	388660	632111	360384	247522	326239	379553	420454	444657	301869	268976	534162	671016	332257	337560	272221	291257	253407	832655	347512	458349	341038	252419	685898	424674	276213	274924	219378	757485	382039	402515	398962	220826	692021	376974	353424	291119	370307	640295	463598	290578	247387	302672	580970	469925	402495	285506	338245	521422	362289	335887	255355	283396
AT2G39730.1	59	57	5155.04	0.993873	1.25009	wt 28	CCA1-Ox 36	| Symbols: RCA | rubisco activase | chr2:16570951-16573345 REVERSE LENGTH=474	1.92914e+07	1.49479e+07	1.40932e+07	9.746e+06	8.72358e+06	1.07606e+07	2.01393e+07	1.75984e+07	1.4244e+07	9.92019e+06	9.72594e+06	1.19379e+07	1.80719e+07	1.50065e+07	1.33996e+07	9.41446e+06	1.0055e+07	1.1186e+07	1.64106e+07	1.04772e+07	2.00862e+07	1.1588e+07	1.14957e+07	1.15455e+07	8.92848e+06	8.83237e+06	1.49543e+07	1.52049e+07	1.09732e+07	9.69135e+06	1.02771e+07	1.04145e+07	1.87828e+07	1.59502e+07	1.4737e+07	9.9258e+06	1.10277e+07	1.08138e+07	1.1384e+07	1.49478e+07	1.27511e+07	1.06476e+07	1.05405e+07	1.47067e+07	1.78586e+07	1.3291e+07	1.04039e+07	1.05065e+07	9.66284e+06	9.27398e+06	1.77965e+07	1.2601e+07	1.19901e+07	9.19375e+06	9.6041e+06	1.79258e+07	1.46191e+07	1.03088e+07	8.86382e+06	8.39962e+06	1.90269e+07	1.10025e+07	1.15347e+07	8.73014e+06	8.35093e+06	1.62609e+07	1.23274e+07	9.93903e+06	9.28689e+06	7.89249e+06	1.69219e+07	1.48973e+07	1.4115e+07	9.2701e+06	8.64596e+06	1.59376e+07	1.47145e+07	1.21465e+07	9.89274e+06	8.56618e+06	1.41333e+07	1.39331e+07	1.09131e+07	1.01206e+07	9.57184e+06	1.96613e+07	1.23007e+07	1.39941e+07	1.59312e+07	8.7308e+06	7.15157e+06	2.79018e+07	1.68134e+07	1.47888e+07	1.011e+07	9.68045e+06	8.23974e+06	2.053e+07	1.1511e+07	1.02762e+07	9.41446e+06	8.99049e+06	8.3025e+06	1.38853e+07	9.65329e+06	2.05415e+07	9.78693e+06	1.75821e+07	8.58133e+06	1.03001e+07	7.7404e+06	2.53336e+07	1.01181e+07	1.34203e+07	9.53329e+06	8.49049e+06	9.45027e+06	1.78166e+07	1.05559e+07	1.62961e+07	1.06046e+07	8.88433e+06	7.99899e+06	8.06442e+06	1.12665e+07	1.44726e+07	9.84711e+06	9.5742e+06	1.70444e+07	2.01035e+07	9.89712e+06	1.23801e+07	8.49848e+06	9.38272e+06	8.18853e+06	2.14975e+07	1.01038e+07	1.31423e+07	1.1172e+07	8.1511e+06	2.07399e+07	1.10424e+07	9.40886e+06	8.60012e+06	7.41297e+06	2.27257e+07	1.04779e+07	1.11232e+07	1.41938e+07	7.34124e+06	1.85201e+07	1.10039e+07	1.05618e+07	9.5492e+06	1.02864e+07	1.62551e+07	1.33876e+07	8.08168e+06	6.92535e+06	8.3174e+06	1.78826e+07	9.82743e+06	1.2925e+07	7.82529e+06	9.96659e+06	1.50532e+07	9.36044e+06	1.10994e+07	8.82651e+06	9.78162e+06
AT3G44100.1	2	1	78.27	0.994076	1.44181	wt 32	wt 52	| Symbols: | MD-2-related lipid recognition domain-containing protein | chr3:15866162-15867273 REVERSE LENGTH=152	1086.96	73286.2	54395.8	53560.8	43921.9	76910.9	1774.66	18091.4	48088.7	62012	36523	85525.7	23486	51201	54915.7	53589.8	84531.3	64527.8	73193.9	52988.5	55006.3	59598.1	45131.5	68017.4	38153.4	39249.4	1122.02	79356.6	48680.4	47594.3	55460.7	57880.4	1030.57	62025.1	50964.3	62223.8	62249.8	63898.1	41860.7	61070.8	39051.5	45979.2	40910.8	16353	2349.17	45250.5	41950.5	54199.1	61273.7	33445.6	2725.12	67486.6	58162.9	56417.8	59637	465.217	70200.6	56652.4	60161.4	71610.9	1327.27	53803.8	57420.2	44036.6	55441.5	7869.8	66377.1	44649.7	51689.6	42250.4	788.141	16940.4	104799	52269.1	62229.1	10664.4	73421.5	66404.9	66907.3	44843.3	37082.7	62232.6	53323.2	44299	58150.8	1107.8	60307.5	54013.3	87552.6	43958.2	51115.4	2458.7	17284.4	49927.8	63198.4	36352.2	59031.1	26680.4	39274.8	42114.9	53589.8	75581.8	47894	61930.9	48821.5	56253.3	50335	69026.1	50554.6	44014.8	34396.9	1900.79	52808	59536.2	46818.1	45819.2	52521.5	977.557	41048.4	56356.1	66479.4	50151	47265.4	29654	46030.4	44323.6	42522.5	37160.3	18952.4	2644.47	33695.7	49918.9	43840.3	59497.4	29531	3291.84	54112.8	63752.6	68557.4	50614.6	538.249	53025.3	51706.9	58371.6	63199.2	1585.28	51238.2	55372	71596.2	48738.3	8963.18	59250.8	47447.3	53149.6	55065.5	757.082	15223.6	60003.8	39048.4	59864.4	11965.9	49036.3	70660.8	52924.6	52174.3	39496.3	41808.7	54233.7	38634.4	59425.3
AT4G24350.1	1	1	31.85	0.994264	2.93763	CCA1-Ox 28	CCA1-Ox 36	| Symbols: | Phosphorylase superfamily protein | chr4:12609637-12611328 FORWARD LENGTH=336	0	0	0	1236.83	1189.65	193.112	0	0	0	375.869	796.103	0	0	0	0	1045.35	1735.03	368.201	0	912.164	0	0	99.8839	659.652	1185.48	67.9365	248.155	0	244.043	392.393	1169.33	0	0	0	0	868.931	1048.51	0	4.45504	0	0	1532.44	0	0	0	0	139.638	173.926	932.701	104.014	0	0.338155	1.07613	209.011	1035.87	0	0	59.647	1480.69	1070.74	0	0	0	418.786	1143.02	0	0	82.9511	330.129	475.756	0	0	0	987.893	1134.75	380.862	0	0.481319	401.804	1451.83	0	0	88.3364	998.349	671.687	0	0	0	2021.77	1190.63	128.343	0	0	0	383.06	792.379	0	0	0	0	1045.35	1551.33	273.287	0	840.431	0	0	152.767	490.293	1367.6	59.5373	420.393	0	298.466	385.994	966.045	0	0	0	0	928.359	844.721	0	3.15594	0	0	1417.23	0	0	0	0	166.163	140.685	905.663	91.8398	0	0.271143	1.17955	253.985	879.157	0	0	54.44	1436.64	944.965	0	0	0	680.877	1004.82	0	0	88.1486	339.454	620.059	0	0	0	738.018	1091.63	427.342	0	0.512166	317.833	1689.18	0	0	89.8449	870.69	686.408
AT4G33090.1	2	2	52.38	0.994442	1.68103	CCA1-Ox 44	wt 52	| Symbols: APM1, ATAPM1 | aminopeptidase M1 | chr4:15965915-15970418 REVERSE LENGTH=879	766.054	6307.87	4877.61	6008.43	6738.39	1960.65	1055.56	6787.68	5275.46	4358.03	5106.95	2934.61	2405.4	8672.42	2955.3	3381.35	5849.73	3181.84	8297.87	5378.94	3853.4	2953.67	3981.09	6692.1	7178.94	4503.3	413.148	6737.38	4077.95	3012.56	8915.72	4745.49	1538.92	6645.82	7458.19	2623.14	3546.13	3652.2	3290.52	7065.83	907.841	5666.85	6552.81	1506.74	1286.13	4113.23	2374.12	3144.76	8833.58	1003.91	725.296	6309.98	3932.84	2329.88	7038.86	1663.08	3359.39	3336.09	7733.92	6799.36	510.248	5589.64	4306.41	3861.95	6669.65	2661.89	5500.61	2483.11	2086.48	6914.95	999.769	5100.77	9804.89	4298.89	4026.2	1610.23	8554.06	6839.12	4551.68	7520.81	1939.44	9610.09	3235.5	5619.57	2124.39	780.741	5190.77	4843.32	9821.61	6743.98	1303.06	1462.42	6484.88	5477.21	4441.41	5083.07	2025.51	2732.57	6652.36	2266.42	3381.35	5230.41	2361.63	7021	4955.94	3940.75	2494.59	6088.85	4973.98	8281.83	3946.55	699.902	4483.4	4987.34	2963.43	7365.77	4306.13	1459.75	4398.21	8247.24	2802.54	2856.91	2701.53	2331	5325.68	1030.4	5240.82	5952.09	1746.25	1447.8	3062.91	2825.08	2543.72	8577.51	886.414	876.129	5059.54	4310.79	2831.21	5973.95	1924.16	2537.48	3044.86	7503.84	6000.69	609.438	5323.1	4152.8	6278.9	5863.24	3031.72	4910.07	2638.7	2145.41	9012.34	960.371	4583.85	5613.88	3211.54	3873.2	1806.74	5713.03	7277.44	3600.44	8750.31	2065.67	6456.18	3290.75	4900.99	2170.95
AT3G15950.1	1	1	70.93	0.994519	9.25558	CCA1-Ox 28	wt 44	| Symbols: NAI2 | DNA topoisomerase-related | chr3:5397783-5402610 REVERSE LENGTH=772	69.7108	0	17.4921	1073.38	2918.78	0	0	118.704	0	410.448	849.357	0	0	0	23.4427	928.942	419.759	0	0	2107.73	0	0	0	661.478	2351.39	1542.32	0	0.237191	3.69702	31.3172	1059.5	312.157	160.348	0	2.62715	0	89.8723	726.06	147.398	0.1683	17.2556	1.51112	1026.71	456.239	0	0	82.2861	14.6507	813.487	1285.51	11.4164	45.7021	0	437.026	2336.7	31.9189	0	258.056	3135.95	4124.37	64.3335	0	4.89099	0.164399	2024.14	0	51.0882	9.86978	86.8012	3974.49	0	46.5731	128.543	415.168	4736.17	1427.12	0	13.2738	171.826	1856.87	16.5584	0.847969	54.2097	849.539	2219.52	71.0473	0	17.3691	1754.59	2921.19	0	0	113.409	0	418.3	845.384	0	0	0	17.9783	928.942	375.318	0	0	1941.98	0	0	0	491.65	2712.64	1351.64	0	0.157839	4.52146	30.8064	875.315	283.256	152.099	0	2.9051	0	72.4048	537.066	104.417	0.126851	19.5851	1.39752	932.591	528.761	0	0	97.9163	11.8506	789.905	1135.05	13.7906	36.6454	0	531.062	1983.18	36.9297	0	235.528	3042.65	3639.91	76.8397	0	4.71653	0.267286	1779.41	0	45.6033	10.4882	89.2529	5180	0	41.8532	73.5982	310.157	4556.19	1601.28	0	14.1245	135.917	2160.43	17.6362	0.569677	55.1354	740.908	2268.17
AT1G71695.1	4	4	244.69	0.994539	1.30171	wt 48	CCA1-Ox 44	| Symbols: | Peroxidase superfamily protein | chr1:26964359-26966557 FORWARD LENGTH=358	13913.3	55227.9	71503.2	65223.1	77347.6	46007.5	60010	36326.9	53222	50145.5	53827.9	50687.4	51357.2	48753	66330.4	52678.3	66589.9	59329.6	29837.8	58240.9	27915.1	40903.7	44319.9	58854.5	45201.9	41901.7	22010.8	76437.6	47177.2	44584.3	61254.4	53362.2	20932.4	64943	57014.8	53828.7	53644.4	65548.3	54905.2	72214.7	63114.7	66943.1	46000.3	32055.5	38126.1	67194.2	44653.4	66212.5	52274.2	48754.7	23820.2	56772.9	53945.1	44571.4	52911.2	42758.7	31027.6	68686.6	59124.5	44668.1	27673.4	52260.8	44202.9	51915.9	49879.6	31964.7	64865.2	46700.1	49908.2	48132	12621.8	52507.5	94641.1	54591.8	53538	15063.5	44516.3	53125.8	51642	50263.6	28293	64110	53003.6	48529.7	45565.5	14180	45447.2	71000.5	106616	77411.6	30576.9	83140.5	34706.4	55257.4	51104.9	53576.1	34985.2	58342.5	37397	50868.9	52678.3	59539.9	44035.7	25246.4	53660.8	28547.9	34546.2	67784.8	43744.2	52146.2	36721.3	37287.8	50865.5	57697.8	43857.1	50605.7	48421.6	19855.6	42979.4	63046.8	57510.1	43218.1	48486.1	38894.7	54429.9	71635.2	61910.3	41783.3	37150.9	42918.7	50036	53135.3	53557.6	50758.9	43048.3	28773.8	45522.2	59129.4	54162	44906.3	49471.2	23436.4	62690.5	57365.6	39421.2	33053	49768.7	42626.2	84406.8	43848.8	36405.7	57901.3	49626.2	51317.8	62731.2	12124.4	47186.3	54187.6	40783.5	51503.5	16901.9	29731.3	56530.6	40849.5	58480.7	30134.5	43069.9	53908.7	42324.2	46564.2
AT4G26910.1	1	1	28.47	0.994785	1.77415	CCA1-Ox 40	CCA1-Ox 24	| Symbols: | Dihydrolipoamide succinyltransferase | chr4:13520127-13522889 REVERSE LENGTH=464	0	3351.75	1489.47	6322.84	7621.07	5499.5	4925.97	1485.57	2649.69	3848.54	9596.49	3975.01	4380.53	2406.06	2433.67	4228.14	5985.2	3596.1	2400.65	6887.9	5468.78	3176.4	1910.13	6136.55	6231.28	5554.84	0	3331.9	2925.93	4851.82	8169.61	6778.61	0	2175.75	2649.99	6130.24	6703.57	10507.3	5317.16	5621.41	3374.93	6954.91	5648	0	0	7907.64	6344.14	7491.61	7774.69	6211.38	0	5383.91	2063.25	4002.83	6487.89	0	3955.55	5433.85	6156.72	5373.21	1534.34	3844.82	2167.74	6640.21	5685.13	0	8570.76	5295.42	4550.88	4750.74	0	4349.6	10257.1	8101.63	9116.11	0	2833.06	6454.29	6458.66	8032.1	1957.18	3792.12	5489.1	5903.24	7989.25	0	2758.17	1479	10335.6	7627.39	3655	6824.66	1419.3	2751.02	3922.17	9551.6	2743.61	4976.34	1845.62	1866.38	4228.14	5351.53	2669.11	2031.24	6346.23	5592.75	2682.7	2921.43	4561.05	7188.59	4868.08	0	2217.22	3578.42	4772.69	6749.37	6151.01	0	1439.92	2930.35	6549.5	5400.67	7772.25	3766.67	4236.98	3830.55	6432.05	5130.22	0	0	5888.41	7549.21	6059.77	7549.31	5484.38	0	4316.98	2261.53	4864.14	5506.34	0	2987.79	4959.49	5973.56	4742.06	1832.62	3661.48	2090.42	10795.9	4997.76	0	7650.6	5627.22	4679.42	6191.71	0	3908.8	5872.81	6052.43	8769.69	0	1892.12	6867.95	5108.89	9345.19	2084.57	2547.6	5582.83	5148.39	8164.35
AT4G34920.1	1	1	33.42	0.994838	4.3949	CCA1-Ox 40	wt 48	| Symbols: | PLC-like phosphodiesterases superfamily protein | chr4:16635745-16636701 FORWARD LENGTH=318	0	0	528.17	1618.24	327.201	247.241	1127.63	0	3294.83	997.065	30.4608	0	0	5.02166	1000.28	1047.63	786.428	27.8976	0	2652.75	247.909	0	762.401	2032.64	208.206	0	191.806	0	1512.43	1435.17	0	117.706	0	19.9049	1598.38	1421.67	1756.62	9.31212	307.675	0.116662	194.92	848.538	2.818	106.267	220.598	181.351	0	1878.03	86.5387	8.40175	8.63252	1325.26	919.674	1241.91	918.965	207.369	0	2440.26	1231.77	0	636.504	55.0273	737.54	0	1362.91	0	0	927.488	556.624	175.242	167.286	2862.01	526.453	1761.32	31.2877	29.7561	0	1776.4	1713.08	716.542	0	285.675	1172.91	1041.33	0	0	0	524.457	2645.24	327.472	164.318	1562.26	0	3420.83	1016.14	30.3183	0	0	3.85197	767.12	1047.63	703.168	20.7062	0	2444.14	253.529	0	1166.05	1510.78	240.193	0	324.933	0	1849.71	1411.76	0	106.808	0	13.1731	1767.49	1518.9	1415.2	6.88817	217.956	0.087931	221.234	784.746	2.55966	123.159	248.328	135.043	0	1519.09	84.03	7.41839	10.4277	1062.63	1008.06	1509.14	779.936	239.923	0	2227.24	1195.13	0	760.238	52.4033	711.232	0	1198.13	0	0	985.602	572.346	228.395	160.694	2571.97	301.425	1315.82	30.0987	33.3875	0	1890.25	1355.07	833.683	0	191.92	1192.94	908.172	0
AT2G47250.1	1	1	62.14	0.994985	4.4395	wt 32	CCA1-Ox 32	| Symbols: | RNA helicase family protein | chr2:19399923-19402981 REVERSE LENGTH=729	0	362.428	1873.22	1293.28	2544.19	2061.01	353.334	0	1744.63	2846.01	1695.41	1803.01	0	375.286	3105.56	2579.03	5733	15531.8	127.603	3415.32	195.602	330.107	1958.65	2874.66	2699.86	3296.93	0	726.387	1540.1	2995.01	1977.65	1764.86	0	665.82	981.125	2652.62	2857.38	2009.16	2208.11	2243.89	1017.97	2087.04	1185.72	0	385.589	493.255	2102.59	2334.1	1705.17	4905.95	0	2234.08	2592.18	2496.83	2389.95	0	0	2968.17	3815.27	2410.21	464.763	506.84	1118.06	0	2255.92	0	1982.32	2967.35	2091.38	1619.39	346.555	1785.52	2006.64	2240.83	2298.21	0	172.162	1235.69	3790.67	3027.69	0	614.739	3054.18	2556.74	2970.79	0	298.243	1860.05	2114.04	2546.3	1369.76	489.524	0	1811.35	2900.46	1687.48	1244.47	0	287.871	2381.66	2579.03	5126.04	11528	107.967	3146.74	200.036	278.8	2995.64	2136.62	3114.64	2889.32	0	483.376	1883.55	2946.16	1633.85	1601.46	0	440.641	1084.93	2834.04	2302.02	1486.18	1564.22	1691.27	1155.39	1930.14	1077.02	0	434.059	367.302	2501.98	1887.99	1655.74	4331.74	0	1791.35	2841.3	3034.08	2028.38	0	0	2709.06	3701.77	2127.1	555.112	482.671	1078.17	0	1983.17	0	1769.5	3153.27	2150.45	2110.57	332.898	1604.57	1148.92	1674.04	2210.88	0	114.983	1314.89	2998.47	3522.67	0	412.99	3106.33	2229.81	3035.9
AT1G67280.1	5	4	213.75	0.995868	1.3481	CCA1-Ox 28	CCA1-Ox 32	| Symbols: | Glyoxalase/Bleomycin resistance protein/Dioxygenase superfamily protein | chr1:25188563-25190547 REVERSE LENGTH=350	18496.7	51502.5	46635.3	40197	50530.1	48163.5	34522.8	27865.4	66847.4	50740.8	52956.9	47760.6	24435.7	57704.8	55245.1	51206.9	44033.2	62089.8	46271.4	44493.1	27431.5	53662.2	51040.3	39884.6	50893.9	51978.1	18469.1	60819.7	56089.7	44621.8	39638.9	51197.6	18702.1	71527.5	47014.5	48297.8	48442.3	65947.7	53459.7	53183.3	49697.1	44581.4	53167.3	22010.7	30569.1	61845.4	47487.2	47209.7	37077.1	55808	15828.2	46491.5	60447.8	48337.7	45092.9	43295.4	70481.2	48867.9	46613.3	46322.9	17384.9	52365.6	52262.5	25660.6	41912.3	15716.1	60942.1	55596.2	47967.4	48167.1	36898.5	31815.1	60595	48499.6	56258.2	20643.5	60238.3	75691	47961.4	48418.5	20893.9	55896.4	57039.4	45324.4	47380.8	18851.4	42381.6	46307.4	65707.7	50572	32009.8	47829.4	26622.3	69403.9	51711.5	52709.2	32965	27759.3	44263.7	42367.6	51206.9	39371.4	46084.4	39151.2	40994.2	28053.3	45321.7	78063.2	29644.6	58712.7	45551.9	31287.9	40472.6	68597.9	43894	32747.9	46457.5	17740	47337	51988.5	51600.9	39027.1	48781.5	37870.8	40085.5	56406.3	41229.8	48293.2	25509.4	34411.7	46053.1	56507.4	38186.8	36002.3	49276.1	19119.8	37278.3	66257	58738.7	38270.9	50092.1	53237.3	44601.9	45226.6	40881.6	20764.5	49868.5	50398.3	41719.8	36844.8	17899.6	54399.3	59079.7	49322.2	62776.9	35444.4	28590.8	34694.2	36232.3	54120.3	23162.8	40231.6	80542	37938.1	56334	22253.8	37551.9	58013.5	39528.7	48419.2
AT2G25970.1	2	2	104.04	0.996125	1.5054	wt 24	wt 48	| Symbols: | KH domain-containing protein | chr2:11071844-11075604 REVERSE LENGTH=632	148510	62137.3	55665.7	28677.6	28511.2	43180.7	73484.4	91500.3	34692	31374.9	26963.8	36021.1	85751.6	51022.8	61167.1	30827.7	35635.7	31434.9	97445.5	33961.5	76125.8	51613.9	31475.2	52877.1	26318.5	39722.6	96075	45649.8	32396.8	41478.5	33222.3	25980.4	138204	61191	32307.7	40030	43698.7	23022.6	23363.6	43469.4	34070.3	38049.5	26482.9	78142.1	71163.6	41204.2	33340.6	40380.9	32073.7	26401.8	96896	37283.5	28273.4	32795.4	38066.2	99296.8	65315.8	36329.7	33105.6	40503.4	81489	48688.1	49213.2	34634.1	35175.8	55169.5	40708.5	41062.8	51126.7	24746.1	76056	61466.5	42593	42408.9	24887.7	54590.5	67282.7	30089.4	41108.8	28361.5	50528.9	45651.4	42993.2	38998.3	27905.3	151358	51133	55274.4	46877.5	28534.8	28698.1	101809	87418.6	36018.8	31975.1	26837.7	24862.2	97415	39138.1	46909.1	30827.7	31862.9	23331.7	82450.7	31290.8	77851.5	43591.7	48139.6	39301.5	30361.8	34811.6	162758	30377.7	39621.4	40802	27446.8	23575	131094	40496.3	35725.8	42767.7	35205.5	17029.8	16550.7	32763.9	38669.8	35189	24055.1	90563.3	80109.2	30682.6	39673.7	32663.1	31143.9	23311.7	117047	29895.1	30990.6	39852.2	32307.2	114885	49335.7	33158.2	32120.7	35745.7	97330.3	46366.4	47457.8	56309.4	30922.8	62834.4	36338	43635.7	52570.8	32252	73058.8	55237.4	24387	31682.1	23942	61252.7	44936.3	32017.9	32517.6	32998	53817.6	30669.2	43727.4	34011.6	28516.9
AT1G26630.1;AT1G13950.1	3	3	125.62	0.996489	1.53105	CCA1-Ox 28	CCA1-Ox 36	| Symbols: FBR12, ATELF5A-2, ELF5A-2 | Eukaryotic translation initiation factor 5A-1 (eIF-5A 1) protein | chr1:9205968-9207098 FORWARD LENGTH=159	527413	333463	337245	159728	143237	280105	456801	402118	220791	156626	62131.8	268369	88362.4	339961	413532	183812	266990	171769	608982	123652	107707	291503	166288	327773	248553	269429	380833	279897	269066	203265	124687	254564	606257	257595	197527	200129	295371	68576.9	93563.3	254795	184419	195687	174088	398316	370132	212542	201923	220438	244829	186502	380838	200084	135670	157381	257756	555150	409428	240022	156159	242203	105868	306216	326792	234266	211543	162360	252551	236033	217437	178586	425553	244421	255586	299532	177440	75281.3	433466	202577	246497	252052	117430	292919	238401	249831	206084	537525	274408	334874	261098	143356	186159	632872	384180	229235	159623	61841.2	185232	100381	260774	317138	183812	238723	127491	515273	113928	110148	246196	254328	243621	286738	236119	645159	186258	329068	199950	103011	230995	575069	170477	218425	213816	237963	50726.3	66280	192045	209315	180975	158128	461631	416659	158269	240278	178307	237731	164674	460038	160433	148709	191245	218761	642301	309257	219068	151513	213753	126448	291614	315136	380878	185966	184917	225437	250822	223578	232754	408783	219650	146338	223769	170697	84468.5	289500	215560	194982	293258	125073	196787	242472	217885	210600
AT5G04590.1	4	4	144.42	0.996563	1.34024	CCA1-Ox 40	CCA1-Ox 32	| Symbols: SIR | sulfite reductase | chr5:1319404-1322298 FORWARD LENGTH=642	44938.3	74130.8	121510	80006.3	78994.5	77904.7	14115.2	46199.9	106526	75926.7	89048.5	87698	33806.7	65777.7	94056.6	88097.7	80485.7	68429.9	31151.6	88139.9	17105.4	64802.1	97018.7	98676.1	81363.8	79836.6	82827.2	55595.3	95183	73068.2	77809.1	81806.5	21725.8	72158.2	98785.3	80732.2	92541.2	71099.3	75969	64662.1	103444	92623.5	73187.8	48561.5	20234.3	120797	109284	96968.5	95931.3	56177.4	28361.4	116437	111921	78148.3	79930.3	79967.3	51975.5	111454	83290.6	73163.6	10208.1	69545.9	81579.4	85930	79014.3	31117.3	82500.1	94938	90059.5	81004.8	26116.9	71908.7	167812	85468.2	85983.8	51408.6	79767.1	84975.7	82974.8	75539.6	59447.5	81618.3	79906.3	76261.8	76182.8	45799.9	61002.5	120655	130781	79059.9	51775.9	19555.8	44138.9	110600	77379.3	88632	60530.4	38404.9	50456.1	72132.1	88097.7	71964.5	50790.2	26358.1	81208.6	17493.1	54730.2	148385	73342	93863.7	69966.2	140315	36996	116409	71876.5	64282.4	74232.4	20608.1	47754.5	109236	86253.6	74555	52592.1	53816.3	48737.3	117409	85660.2	66478.3	56280.7	22777.8	89951.5	130042	78435.4	93150.4	49602.2	34259.5	93362.4	122677	94963.8	67837.7	92521	39259.2	101724	80812.7	64569.6	12192.5	66229.6	78669.4	139708	69460.9	35440.5	73642.9	100886	92603.3	105575	25087.7	64621.3	96082.4	63850.1	82716.3	57682.4	53274.3	90421.8	65634.2	87888.8	63316.7	54832.2	81270.8	66510.2	77852.5
AT5G19510.1;AT5G12110.1	4	4	263.73	0.99657	1.32423	CCA1-Ox 40	CCA1-Ox 32	| Symbols: | Translation elongation factor EF1B/ribosomal protein S6 family protein | chr5:6581854-6583137 REVERSE LENGTH=224	145041	501651	405629	264465	196727	312407	133095	537585	445280	227843	250618	270216	341025	364553	361663	223145	249603	245648	346077	236288	81770.6	376762	367926	275353	221743	220025	175139	418359	310557	222398	285643	195552	260886	475237	551093	262803	261497	67024.8	172992	391447	373380	255194	226110	260874	139397	381614	300503	288861	267959	179575	243434	360568	365047	274773	284646	127309	351282	288436	247338	251595	204522	241158	346145	202933	211014	239281	274588	313243	213533	290782	199264	366581	526754	293485	210631	164355	482143	342646	297197	241200	265604	419307	274699	239027	239794	147822	412810	402778	432305	196890	207627	184396	513603	462309	232202	249446	186507	387409	279638	277360	223145	223177	182325	292823	217706	83624.3	318203	562722	204659	255810	192823	296697	278398	379812	218771	235986	177446	247465	314513	609397	280777	210673	49578.2	122547	295043	423787	236009	205381	302341	156920	284168	357584	233652	260192	158557	294059	289114	400129	333897	241582	147295	265337	263257	239980	222042	244281	229658	333798	329935	185501	272525	245108	332870	219564	378980	191412	329431	301598	219252	202627	184413	322011	364606	235087	280632	282892	281696	279390	208463	245049
AT2G35370.1	6	1	484.87	0.996581	1.20199	wt 32	wt 52	| Symbols: GDCH | glycine decarboxylase complex H | chr2:14891239-14892050 FORWARD LENGTH=165	500811	379781	405021	288210	284736	313126	416804	514797	361531	229475	359857	374818	537086	352506	415063	281729	318315	353134	508471	284596	516981	322876	306701	347443	249893	307879	472215	430106	278119	263097	304887	366988	551883	391680	371160	249847	278182	350445	307384	370933	304809	310632	332694	366309	402940	319555	293500	301535	287065	299065	352238	384720	410630	328584	294492	460301	436911	335642	285284	264042	540591	351212	369337	298936	272038	442000	330421	353262	351703	257867	369636	399887	394372	301905	317690	426662	439905	390936	313962	294453	393243	397534	330574	335222	290325	510413	312523	402174	471119	284972	208106	577459	491833	375358	233865	358174	258705	610138	270397	318312	281729	284614	262104	430228	262215	528701	272692	469083	258241	288284	269815	799966	286215	340141	258806	251884	333010	523492	259214	410427	266935	224115	259224	217750	279581	345959	287279	302195	424535	453591	237956	349250	243904	278743	264062	425490	308480	450092	399287	249938	532562	330017	306342	276797	233026	645680	334464	356162	486021	239147	503409	294947	375396	361637	336082	355069	359361	225801	225542	305618	478731	293801	415991	248348	342591	418838	267069	336219	292357	296688
AT1G32470.1	6	1	523.29	0.996581	1.20199	wt 32	wt 52	| Symbols: | Single hybrid motif superfamily protein | chr1:11739479-11740246 REVERSE LENGTH=166	750304	568979	606793	431789	426586	469119	624447	771258	541638	343794	539129	561545	804650	528117	621837	422080	476892	529057	761780	426375	774530	483725	459493	520531	374384	461257	707462	644376	416672	394167	456775	549813	826820	586806	556063	374315	416766	525030	460516	555724	456658	465382	498435	548795	603675	478750	439715	451752	430075	448053	527715	576379	615196	492277	441201	689613	654571	502851	427406	395581	809902	526177	553332	447859	407562	662195	495030	529249	526914	386331	553780	599101	590839	452308	475957	639216	659056	585691	470371	441143	589148	595577	495258	502222	434959	764690	468215	602527	705819	426939	311779	865136	736853	562352	350371	536608	387586	914094	405103	476888	422080	426402	392678	644558	392845	792088	408542	702769	386890	431901	404231	1.19849e+06	428801	509591	387738	377368	498908	784285	388349	614893	399915	335764	388364	326229	418862	518307	430395	452742	636030	679560	356500	523238	365411	417607	395612	637459	462159	674318	598202	374452	797872	494423	458954	414691	349115	967344	501086	533594	728145	358285	754196	441883	562411	541796	503510	531957	538387	338290	337902	457870	717225	440166	623228	372070	513262	627494	400117	503715	438002	444492
ATCG00420.1	1	1	30.55	0.996666	2.05196	CCA1-Ox 40	CCA1-Ox 24	| Symbols: NDHJ | NADH dehydrogenase subunit J | chrC:48677-49153 REVERSE LENGTH=158	48.0089	847.271	1711.4	2058.42	5240.61	2874.88	851.714	0.970374	4623.48	4288.69	2450.48	2176.1	74.5057	2631.18	1200.19	4271.47	2928.03	1755.05	304.819	4692.5	106.855	1492.21	549.114	3851.19	2518.04	2275.72	126.597	4547.86	2682.32	2343.96	3290.79	2805.93	61.4904	1620.69	1982.16	2662.36	4438.43	3632.69	2903.9	1058.5	1895.14	2674.48	3300.34	207.598	108.128	2519.02	2487.96	4213.08	1719.8	1536.38	67.0174	1602.58	923.591	1617.14	2658.99	49.8677	68.5124	1820.31	2795.74	2360.44	10.0498	2011.75	1292.25	1347.83	3053.76	176.931	2624.44	1464.12	1779.77	2141.09	450.583	196.913	7338.7	2447.96	3661.42	335.069	502.169	3305.72	1793.76	2646.01	305.042	2347.22	3423.92	1943.45	2161.35	48.9293	697.223	1699.37	3364.77	5244.95	1910.66	1180	0.927086	4800.3	4370.74	2439.02	1501.97	84.6395	2018.3	920.431	4271.47	2618.04	1302.64	257.914	4323.49	109.278	1260.28	839.839	2862.44	2904.88	1994.37	214.464	3026.38	3280.49	2305.73	2718.7	2546.14	58.3271	1072.58	2191.87	2844.45	3575.78	2687.1	2057.12	797.818	2150.98	2473.41	2997.78	240.597	121.72	1875.79	2960.55	3407.85	1669.94	1356.56	80.9544	1284.99	1012.35	1965.11	2256.71	57.6963	51.7501	1661.4	2712.57	2083.18	12.0035	1915.82	1246.15	2191.35	2684.54	201.513	2342.68	1555.86	1830.04	2790.51	432.827	176.957	4201.84	1828.78	3522.28	375.96	335.385	3517.58	1418.89	3078.58	324.897	1576.89	3482.39	1694.94	2208.72
AT3G16000.1	4	4	103.86	0.996914	2.04453	wt 28	wt 40	| Symbols: MFP1 | MAR binding filament-like protein 1 | chr3:5431041-5433613 REVERSE LENGTH=726	139693	50695.4	40671.6	26987.9	24667.6	35302.3	102687	162891	35013.2	26276.9	24523	28541.2	114634	59222.3	41502.5	25006.3	25191.3	23373.1	80922.7	29338.8	143670	45411.1	29451.4	31579.5	28623.4	26011.4	13451.2	49377	30428.5	28874.7	34043.5	29654	139164	50325.4	52431.1	30845	31085.4	9084.81	26619.1	49098.8	39180	26519.5	22905.4	85188.1	76080.7	47918.7	31064.6	31579	32218.4	23821	93499.2	38648.7	31004.5	27205.4	32487.2	48146.3	56819	31838.1	27241.2	31712.1	105928	38646.4	38364.5	21526.8	26176.6	95453.2	44184	30165.1	27993.5	25575.6	94551.7	78110.2	51145.4	32082	23533.9	44217.8	49685.8	35202.6	32122.7	28716.4	89268.3	45521.9	29919.8	31045.3	31859.3	142371	41717.5	40385.7	44115.5	24688	23462.1	142267	155624	36352.2	26779.6	24408.3	19699.5	130225	45427.7	31828.3	25006.3	22524.3	17348	68470.4	27031.6	146927	38353	45044.2	23471.8	33020.8	22795.6	22787.3	32858	37214.1	28403.8	28125.2	26908.5	132005	33305.5	57978.2	32954.6	25043.7	6720.03	18856.9	37006.9	44469.4	24525.8	20805.6	98729.2	85644.3	35682.6	36965.3	25543.4	31284.4	21032.9	112943	30989.7	33984.1	33059.2	27572.3	55704.5	42917.7	29058.8	26430.8	27987.1	126520	36803.5	36996	34999	23011.7	108715	39440.4	32055.2	28784.2	33333	90825.7	70194.3	29283.8	23967.3	22639.6	49614.1	33183.8	37458.7	25409.5	33410.9	95078.5	30582.2	30430.8	27075.6	32557.6
AT4G26230.1	2	1	43.97	0.997405	4.25668	CCA1-Ox 40	wt 24	| Symbols: | Ribosomal protein L31e family protein | chr4:13286026-13286553 FORWARD LENGTH=119	0	371.193	466.704	2949.45	4132.3	862.002	0	0	1215.5	2746.8	6742.32	531.84	0	213.071	1001.83	3601.63	3468.92	534.552	0	3414.29	0	92.0549	230.173	5452.46	5124.99	1116.3	0	1669.36	1786.02	3502.99	4281.95	1788.96	0	0	2540.88	3895.17	3937.37	3498.56	10514.3	530.513	925.961	5027.34	3057.81	0	254.581	1380.82	2659.09	6017.17	4408.71	2596.98	0	2964.23	3630.94	3557.6	3867.95	0	0	6937.17	5269.63	2271.23	2.33803	1857.41	888.888	3548.4	3500.9	0	358.465	3581.84	4373.5	6231.02	0	2017.08	8878.81	7422.48	12832.2	0	334.675	5353.07	6052.86	4035.83	0	350.841	4961.3	3965.83	6784.33	0	305.456	463.423	4821.29	4135.73	572.892	0	0	1261.99	2799.35	6710.79	367.083	0	163.44	768.308	3601.63	3101.66	396.756	0	3145.79	0	77.7472	352.037	4052.6	5912.34	978.285	0	1110.88	2184.3	3445.86	3537.56	1623.33	0	0	2809.7	4161.57	3172.1	2587.89	7448.29	399.86	1050.97	4649.38	2777.49	0	286.583	1028.22	3164.18	4867.14	4280.9	2293.02	0	2376.81	3979.88	4323.1	3282.77	0	0	6331.58	5112.86	2004.44	2.79254	1768.84	857.181	5769.12	3077.62	0	319.98	3806.27	4497.03	8120.98	0	1812.66	5083.64	5545.06	12344.6	0	223.52	5696.15	4787.89	4695.62	0	235.699	5046.03	3458.72	6933.02
AT1G07110.1	1	1	24.43	0.997502	2.67513	wt 52	wt 48	| Symbols: F2KP, ATF2KP, FKFBP | fructose-2,6-bisphosphatase | chr1:2178363-2183980 REVERSE LENGTH=744	3782.13	12740.5	12321.7	7342.25	3272.49	2039.92	6324.52	19176	2457.49	7645.42	3719.1	3016.97	21669.2	8160.96	10833.2	9894.11	3867.74	3001.38	9823.77	2071	4019.58	8730.63	4466.25	15848	2925.33	32729	18972.4	6444.31	10635.3	5868.76	3731.95	1150.17	10524.7	5402.85	8655.22	8194.3	22119.8	2126.75	4299.36	5110.33	7106.86	9306.91	1772.31	5917.86	60136.9	5204.43	5059.72	5383.02	12842.3	1026.89	24309.1	2940.78	10703.1	4008.49	5305.37	4646.9	15303.1	6118.28	5918.18	6819.42	14086.3	9802.75	5453.56	3855.57	6060.71	24061.6	7323.28	5409.91	4594.76	4513.54	7213.3	10569	5139.42	5036.17	1774.5	8902.26	6498.77	5324.68	8441.39	2143.28	19068	7225.47	4405.32	10692.2	5776.11	3854.64	10484.2	12235.1	12001.9	3275.2	1355.74	8762.27	18320.5	2551.47	7791.69	3701.71	2082.35	24616.6	6260.03	8308.03	9894.11	3458.25	2227.69	8312.1	1908.14	4110.7	7373.66	6830.88	11779.2	3374.75	28682.6	32140.7	4288.38	13007	5773.04	3083.17	1043.68	9983.3	3575.62	9570.92	8754.73	17820.6	1573.15	3045.66	3851.77	8066.3	8607.22	1609.83	6858.54	67696.4	3875.47	6020.81	4354.19	12470	906.697	29364.4	2358.01	11731.7	4871.02	4502.73	5376.4	11559.1	5584.18	5742.12	6018.39	16824.6	9335.31	5259.03	6268.52	5327.93	27404.6	6537.05	5748.88	4724.54	5882.55	6929.04	9497.91	2942.62	3762.33	1707.07	9988.68	4340.36	5665.94	6677.25	2493.67	20309.1	4854.16	4480.55	9325	5902.7
AT1G15470.1	1	1	86.43	0.997626	4.35363	CCA1-Ox 44	wt 52	| Symbols: | Transducin/WD40 repeat-like superfamily protein | chr1:5315838-5317696 FORWARD LENGTH=333	63482.9	11668.2	18127	14289	13384.8	27049.5	33917.4	35347.8	9254.06	14910.9	12392.4	19522	23752.7	9832.23	17991.2	13027.6	11406.4	16373.6	21332.1	13704.8	34009.7	10352.4	11004.9	12460	17307.6	7097.43	20174.2	9026.76	10892.6	15289.8	15033.1	15353.1	48212	17480.2	5961.76	17035.7	11019.2	8912.53	13796.6	10045.6	9960.56	15286.1	11952.5	26336.6	20925.6	5725.83	8525.45	11985.2	16796.2	13649.1	30212.7	13885.5	6361.66	15269.2	17347.5	40592.1	14475.4	7669.99	14446	19887.2	179432	9997.96	9504.79	9217.56	15709.1	85448.3	5683.51	8376.25	12417.2	11316.7	24370.9	14215.2	14242.7	9475.83	14148.3	246846	10374.4	6143.88	11429.4	6767.45	36379.4	7413.62	12725.8	16654.3	15369.2	64700	9601.82	17999.6	23357.4	13395.8	17977.2	46990.6	33771	9607.96	15196.2	12334.5	13474.3	26983.4	7542.02	13797.5	13027.6	10198.8	12152.9	18049.6	12627.1	34780.7	8743.41	16831.3	9261.06	19966.6	6219.96	34176.6	6006.87	13321.6	15040.4	12419.7	13931.6	45731.8	11568.4	6592.5	18200.8	8877.55	6592.6	9773.45	7571.6	11305.3	14136.9	10856.7	30523	23556	4263.73	10144.9	9694.55	16309.3	12051.6	36495.8	11133.8	6973.03	18554.8	14723	46964.5	10933.8	7000.43	14016.2	17551.2	214313	9521.2	9165.75	14986.2	13809.8	97319.9	5073.33	8901.08	12768	14749.2	23410.5	12774.6	8154.76	7079.04	13610.6	276971	6928.82	6537.65	9040.81	7873.8	38747.2	4980.57	12943.1	14524.7	15706
AT1G01790.1	2	2	82.31	0.997724	1.29571	CCA1-Ox 28	wt 36	| Symbols: KEA1, ATKEA1 | K+ efflux antiporter 1 | chr1:284781-290869 FORWARD LENGTH=1193	7284.06	30978.7	28697.9	20324.2	20986.5	37571.7	2754.59	36197.9	43794.8	28809.7	20690.6	25954.6	18717.8	38643.2	35255	24431.9	16710.4	20220.8	18321.7	35106.7	3850.71	20922.6	14434.5	25289.5	33212.8	25472.1	8739.9	32932.4	31728.8	27715.7	17380.3	37523.2	2996.56	18354	35546.6	27225.7	24161.9	21521.6	25776	17190.2	27651.8	18853.3	39712.7	8315.84	6044.98	30477.4	29875.8	32546.1	13815.9	20604.6	3124.63	30980.9	33313.7	32605	19558	7884.64	28436.3	38412.8	22461	35812.1	4238.84	28800.1	32385.1	25477.9	23433.2	8561.46	32978.3	31836.9	29998.9	21201	3337.46	9657.32	37189.6	33994.7	21464.4	18310.3	20933	34077.2	28277	21964.4	10969.6	25244.4	33670.7	24987.8	32548.5	7423.71	25492.5	28496.2	33222.6	21003.9	24970.4	3816.33	34583.2	45469.7	29360.9	20593.9	17914.2	21263.7	29642.1	27037.1	24431.9	14941.2	15008.3	15502.4	32346	3938.01	17670.7	22076.7	18796.7	38315.3	22322.9	14806	21914.9	38804.4	27263.6	14358.9	34049.1	2842.4	12146.7	39307.3	29087.7	19465.8	15919.5	18259.7	12956.6	31384.9	17435.9	36072	9637.69	6804.86	22694.9	35550.7	26325.7	13415.4	18193	3774.43	24841.4	36515.3	39620.7	16599.1	9122.42	21479.1	35059.5	21792.8	31605.5	5062.86	27426.7	31229.9	41422.8	20599.9	9750.94	29437.8	33831.7	30846.2	27631.6	3205.94	8678.63	21293.2	25396.2	20648.8	20544.8	13980.6	36261.2	22367.5	25555.2	11683.5	16959.5	34245.7	21792.6	33261.9
AT5G50920.1;AT2G25140.1;AT3G48870.1	28	24	1814.35	0.997777	1.34074	wt 24	CCA1-Ox 36	| Symbols: CLPC, ATHSP93-V, HSP93-V, DCA1, CLPC1 | CLPC homologue 1 | chr5:20715710-20719800 REVERSE LENGTH=929	1.53727e+06	1.21763e+06	1.02555e+06	486500	392069	583953	537716	1.37353e+06	704409	532382	505433	528067	947438	1.12853e+06	972050	470962	561256	529771	1.42944e+06	541677	945474	867148	639104	738303	510047	467102	762255	926302	650449	586597	591140	497415	1.19857e+06	1.05751e+06	895445	578197	672011	466498	489942	992835	786182	551264	447975	920131	847336	939144	520632	675955	580885	462840	600602	905658	750659	578299	604489	913975	1.09702e+06	570239	515895	525675	564406	873510	782081	521596	587425	723281	894392	589603	642765	408728	635015	1.07018e+06	975479	671334	466115	612162	1.16139e+06	716478	714002	528817	695090	989101	729579	607594	505695	1.56675e+06	1.002e+06	1.01834e+06	795251	392394	388098	744975	1.31226e+06	731348	542567	503070	364479	1.0763e+06	865664	745467	470962	501835	393208	1.20948e+06	499080	966907	732371	977474	548751	588405	409353	1.29131e+06	616409	795501	577030	488374	451361	1.13691e+06	699863	990180	617741	541399	345069	347074	748322	892318	509821	406907	1.06639e+06	953849	699332	619526	546763	564046	408668	725504	726184	822799	702734	513036	1.05746e+06	828623	520459	500548	463927	674125	831856	754184	848030	516401	823769	798370	626546	660920	532701	609991	961727	558519	501529	448402	686869	775662	762397	564785	615268	740331	664491	742038	529901	516779
AT2G37600.1	1	1	40.71	0.997826	2.73953	wt 36	wt 24	| Symbols: | Ribosomal protein L36e family protein | chr2:15774410-15775203 REVERSE LENGTH=113	0	1807.78	2875.4	269.081	1762.14	132.203	160.349	0	1023.01	2641.22	4596.26	2277.24	1637.27	1755.54	4082.38	1793.85	2869.04	2434.85	0	2515.68	4686.03	4517.42	1041.74	3147.88	2216.33	3147.06	0	2042.16	2883.18	3640.74	885.178	3551.65	0	2079.78	2319.71	2149.89	2516.43	4284.91	637.628	2719.4	3674.4	2063.58	3021.07	23.7072	0	1939.27	4291.15	4385.76	2431.68	918.373	0	6267.85	2823.7	2209.88	578.03	0	1727.58	3666.07	1837.7	3236.83	4380.87	219.54	5060.03	1876.58	1806.14	0	1230.73	2616.32	3855	897.595	85.2739	0	6539.58	5086.07	2933.93	0	1158.89	2751.32	2934.85	2012.53	0	2894.6	3875.9	1278.62	2281.82	0	1487.63	2855.18	439.85	1763.6	87.8625	222.155	0	1062.14	2691.75	4574.76	1571.78	1859.96	1346.63	3130.78	1793.85	2565.29	1807.2	0	2317.84	4792.26	3815.29	1593.29	2339.69	2556.82	2757.98	0	1358.96	3526.14	3581.36	731.295	3222.82	0	1376.4	2565.13	2296.92	2027.34	3169.55	451.694	2049.67	4170.45	1908.44	2744.11	27.4755	0	1444.07	5106.25	3547.53	2361.19	810.884	0	5025.76	3095.06	2685.39	490.581	0	1304.91	3346.03	1783.03	2856.62	5232.49	209.071	4879.54	3051.01	1587.76	0	1098.6	2780.25	3963.89	1169.85	81.9135	0	3744.29	3799.62	2822.44	0	773.995	2927.65	2321.5	2341.54	0	1944.63	3942.09	1115.12	2331.83
AT2G19480.1	3	3	127.51	0.997842	1.42552	CCA1-Ox 40	CCA1-Ox 32	| Symbols: NFA02, NFA2, NAP1;2 | nucleosome assembly protein 1;2 | chr2:8438601-8441040 FORWARD LENGTH=379	9285.32	37678.6	45505.9	26186.6	34543.7	29999	3859.62	15137.1	42648	29190.6	26553.5	41310.2	19664.4	28432.4	40777.3	30247.3	31404.4	25916	18162.9	28734.8	7598.6	37332.7	37349.1	34220.9	27560.7	21940.2	16803.6	22744.8	35312.8	29545.2	30203.1	33827.1	11557.3	26052.7	47750.8	30506.2	27737.1	29853	24278.6	30924.7	37764.8	24090.5	26639.2	13708.6	8747.53	44621	32173.3	30527.4	33205.4	33959	12141.3	36134.1	48294.3	34423.9	25736.9	11460.4	15622.3	38186.8	31770.1	30524.5	8872.43	15886.9	33885	25231.4	29514.4	11905.5	29609.6	44063.6	30516.2	29763.7	9938.34	22909.7	69820.1	33883.5	25088.8	4875.98	29116.3	32348.7	27255.7	31658	21244.6	25931.7	34653.7	27970.9	24236.7	9463.35	31005.9	45186	42805.7	34572.3	19937.5	5347.28	14461.8	44279	29749.1	26429.3	28512.9	22339	21809.6	31272.2	30247.3	28079.6	19235.5	15368	26475.1	7770.85	31530.2	57123.4	25435.1	31794.8	19227.7	28466.6	15135.6	43187.7	29063.3	24952.5	30695.2	10962.8	17241.7	52802.7	32592.6	22346.2	22082.3	17198.9	23308.6	42863.1	22279.4	24197.1	15887.7	9847.13	33227	38284.6	24692.9	32242.8	29984.3	14666.2	28973.4	52935.5	41831	21843.1	13259.5	11800.2	34853.2	30824.9	26939	10597.2	15129.4	32676.3	41022.1	25945.9	13559.5	26430.7	46824.5	31378.2	38791.4	9546.7	20588	39976.1	25313.1	24135.4	5471.03	19446	34421.9	21559.6	36833.4	22627.4	17421.3	35245.5	24394.3	24767.9
AT1G08550.1	1	1	49.08	0.997846	1.28896	CCA1-Ox 44	CCA1-Ox 36	| Symbols: NPQ1, AVDE1 | non-photochemical quenching 1 | chr1:2707462-2709387 FORWARD LENGTH=462	119520	80933.3	70226	37166.5	33737.6	53424.7	78789.2	93644.8	58214.5	33334.6	39662.6	46786.4	62029.5	69502.7	75490.7	32611.4	46474.9	56948.3	74876.6	34169.6	143756	48540.6	37013.8	47402.5	42254	34537	71608.6	62379.9	43557.3	40585	50675.1	52971.1	100952	68144.1	83059.8	40873.7	47192.3	13800.5	61471.2	60162.2	64236.2	47608.2	47812.9	51854.9	70400.7	67626.1	47280.3	36111	40333.7	55298.8	98320.7	70314.3	68219.1	48346.1	41911.5	88020.6	88662.9	56860.1	48009.2	41063.3	89308.1	60507.7	64324.7	43648	42352	76664.2	53803.4	49931.6	46532.8	33633	83031.9	75879.5	89957.1	38719.8	37167.3	109100	79103.3	46328.9	59681.2	41644.6	93335.3	68885.7	52928.5	41458.6	44163.7	121812	66600.4	69732.3	60753.9	33765.5	35506.4	109158	89467.4	60440.8	33972.3	39477.1	32292.6	70466.4	53313.5	57893.9	32611.4	41554.5	42268.3	63354.7	31482.5	147015	40996.1	56610.6	35232.4	48745.4	30267.1	121310	41510.8	53270.7	39923	41865.5	48066.8	95758.9	45097.9	91847.3	43669.1	38020	10208.2	43546.1	45345.6	72908.2	44029.1	43429.7	60097.6	79250.4	50357.7	56261.1	29209.2	39164.5	48826.5	118768	56380.2	74775.2	58748.9	35570.8	101839	66970.6	51896.4	46580.9	36239.9	106669	57622.3	62030.2	70964.5	37231.3	87315.5	48027	53060.1	47847.1	43834.3	79759.9	68189.7	51505.7	28926.1	35754.9	122414	52831	49298.1	47208.6	48452.7	99410.2	46278.3	53832.4	36157.3	45131.7
AT2G24060.1	1	1	20.16	0.997931	1.95365	CCA1-Ox 48	wt 24	| Symbols: | Translation initiation factor 3 protein | chr2:10229453-10231390 FORWARD LENGTH=312	0	702.464	1533.99	6155.73	6868.98	4495.85	3556.65	3.61847	1978.79	5930.3	9944.03	4390.98	100.141	8.5878	579.574	6039.56	7973.31	6131.46	22.9958	6411.94	0	593.474	1365.27	10184.3	8201.8	6919.65	0	547.575	4975.21	6316.09	7387.94	8143.49	0	1458.82	2512.38	9348.79	8701.74	9931.88	9466.07	3.40924	3085.21	8463.12	8755.03	153.501	190.909	388.462	4898.9	11433.2	6384.85	9051.23	434.288	1370.84	5293.53	4011.08	9412.27	0	0	11266.6	9360.39	6356.15	0	356.108	1810.35	8432.02	7603.81	0	196.189	8318.5	7044.58	7566.85	10.1296	4.57804	2703.68	12764.7	14488.1	266.951	1682.6	2258.32	12127	9277.88	0.141733	2963.4	6683.66	10169.2	12348.9	0	578.061	1523.21	10062.4	6874.67	2987.97	4927.54	3.45705	2054.47	6043.76	9897.52	3030.72	113.762	6.58745	444.476	6039.56	7129.16	4550.91	19.4572	5907.7	0	501.232	2088.1	7569.59	9461.84	6064.16	0	364.385	6084.7	6213.07	6103.59	7389.52	0	965.452	2778.18	9988.17	7010.48	7346.61	6705.74	2.56962	3501.72	7826.87	7952.42	177.901	214.907	289.267	5829.44	9248.03	6199.76	7991.85	524.603	1099.18	5802.26	4874.16	7988.3	0	0	10283.1	9081.93	5609.53	0	339.127	1745.77	13709.1	6684.46	0	175.126	8839.71	7243.56	9861.97	9.73038	4.11409	1548.02	9536.04	13937.6	299.529	1123.77	2403.06	9592.62	10794.6	0.150958	1990.85	6797.79	8868.88	12619.5
AT5G14590.1	2	1	55.75	0.99819	2.64073	CCA1-Ox 36	CCA1-Ox 24	| Symbols: | Isocitrate/isopropylmalate dehydrogenase family protein | chr5:4703533-4706627 REVERSE LENGTH=485	74615.1	16566.9	15374.9	8814.57	8595.89	8575.45	43177.3	20172.2	10548.2	10396.7	6520.71	11189.5	82168.6	14393.5	14583.4	11342.1	7462.69	5534.35	20788.2	9376.88	95111.2	11147.2	8626.57	10507.9	5328.78	5757.13	63808.4	8263.29	8298.31	9740.98	8392.38	8138.93	61652	9605.48	12462.2	8101.66	14346.5	5249.06	8807.78	15106.8	8045.82	14169.2	4944.63	35222.7	10107.4	12748.3	7722.37	17332.6	8863.2	5280.14	9229.5	9368.43	6679.5	12083.7	9792.82	10700.2	16811.5	7777.97	9615.54	8403.07	56318.8	13233.5	14161.1	6037.48	10697	87972.9	9805.96	9863.56	8355.11	8523.23	45776	9139.56	9879	9979.25	7547.25	77251.7	8760.45	7427.56	10722.7	6337.91	30247	12812.7	13791.5	10519.7	11692.4	76045.7	13633	15266.8	14408.6	8603.01	5699.29	59819.7	19272.3	10951.6	10595.6	6490.21	7723.17	93344.7	11040.9	11184	11342.1	6672.6	4107.72	17589.4	8639.48	97267.3	9414.61	13193.9	7810.09	6147.44	5045.36	108096	5498.82	10148.9	9582.11	6933.42	7385.38	58480.4	6356.92	13780.6	8655.75	11558.2	3882.73	6239.41	11386.4	9132.02	13104	4491.33	40821.6	11377.9	9493.01	9189.23	14019.9	8606.27	4662.14	11148.9	7511.89	7321.42	14683.8	8311.27	12380	12698.4	7098.98	9329.48	7416.02	67267	12602.5	13655.9	9815.95	9403.66	100195	8753.19	10481.6	8591.11	11108.4	43972.1	8213.34	5656.31	7455.13	7260.45	86679.4	5850.87	7903.59	8481.82	7374.04	32215.6	8607.76	14027	9174.53	11948.6
ATCG01130.1	1	1	41.34	0.9986	7.63119	CCA1-Ox 36	wt 28	| Symbols: YCF1.2 | Ycf1 protein | chrC:123884-129244 REVERSE LENGTH=1786	0	0	0	182.859	154.399	35.4992	68.7129	0	0	100.685	46.7501	0	0	10.7175	0	125.003	228.514	105.087	0	628.659	96.6812	0	0	432.599	141.72	32.0058	0	0	0	72.4469	526.613	0	0	0	0	213.769	246.343	40.3258	0	0	39.1306	330.355	109.1	0	0	0	0	1114.87	427.422	0	0	11.5839	0	0	851.511	0	0	482.841	395.46	402.721	0	0	0	255.154	594.255	0	0	256.559	412.961	705.036	0	0	0	722.32	626.897	0	0	0	778.955	443.255	0	0	80.6309	414.51	713.727	0	0	0	298.909	154.527	23.593	95.1978	0	0	102.611	46.5314	0	0	8.22108	0	125.003	204.32	77.9978	0	579.221	98.8729	0	0	321.534	163.492	28.0488	0	0	0	71.2653	435.065	0	0	0	0	228.389	198.464	29.829	0	0	44.4133	305.519	99.0982	0	0	0	0	901.793	415.032	0	0	9.28831	0	0	722.687	0	0	440.691	383.696	355.416	0	0	0	414.839	522.406	0	0	272.634	424.625	918.884	0	0	0	539.618	603.074	0	0	0	616.164	515.719	0	0	82.0078	361.507	729.369
AT3G07670.1	1	1	24.52	0.998601	1.31652	CCA1-Ox 44	CCA1-Ox 28	| Symbols: | Rubisco methyltransferase family protein | chr3:2451651-2454617 FORWARD LENGTH=504	4255.11	21517.9	21388.8	13846.3	11583.1	16252.1	2132.1	17028.1	18912.7	13780.3	15930.8	8981.86	7728.86	20472	19505.5	12791.8	12783	13759.3	18462.4	13520	4303.26	18354	19713.8	14941.1	11175.2	9806.28	1791.14	25908.5	17743.4	15850.4	13811.4	11169.4	12468.5	26990.6	20816.9	13713.3	15320.1	2255.36	13000.1	20376.8	18475.7	13385.9	14365.7	5322.34	10333.5	25602.5	14407.4	12769.1	16458.5	13636.2	3719.36	26133.5	23552.6	10625.7	14705.8	3119.71	19955.9	15155.8	11787.4	11990.1	2971.47	22069.3	16202	10639.1	13186.3	5163.59	16366.1	19482.7	17959.2	10704.6	3172.58	15949.4	25407.9	15022.7	14204.8	8162.11	27056.4	18826.7	15147.5	12443.2	12545.8	19778.8	16444.5	13568.9	15339.8	4336.69	17707.2	21238.4	22633.7	11592.7	10801.2	2953.9	16268.5	19636	14043.9	15856.3	6199.41	8780.1	15703.5	14958.8	12791.8	11429.6	10212.5	15621.4	12456.8	4400.81	15501.3	30151.1	11105.1	12892	8593.91	3034.32	17240.8	21700.3	15591.9	11410.3	10135.2	11827	17862.4	23019.2	14651.2	12342.5	1668.29	9209.27	15358.5	20969.9	12379.5	13048.7	6168.36	11632.4	19064.9	17144	10328.6	15981.4	12040.2	4492.84	20954.6	25816.1	12912.1	12481	3609.46	15073.5	13832.7	11436.7	10581.7	3549.11	21017	15624.1	17297.4	11592	5880.99	14609	20703.4	18466.4	13951.4	3047.56	14333.1	14547.5	11222.9	13665	9158.2	18070.2	20033.3	11981.9	14477.5	13362.4	13287.7	16725.3	11833.9	15676
AT1G78370.1	2	2	87.35	0.998988	1.76282	wt 40	CCA1-Ox 32	| Symbols: ATGSTU20, GSTU20 | glutathione S-transferase TAU 20 | chr1:29484428-29485204 REVERSE LENGTH=217	299915	74616.2	52460.2	55494.7	59030.2	60447.1	123684	109794	72206	47240.8	62607.8	60460.8	140580	75306.6	54543.6	48952.4	38562.7	32573.5	127833	59517.5	75579.4	77614.3	69195.4	50978.1	54449.7	69654.8	323019	70633.8	62599.3	56916.3	54210.2	70526.7	139374	82008.4	74474.3	53867.9	58605.6	46855.1	50529.3	62247.4	65152.7	59429.9	50886.1	321011	67776.8	84215.7	67392.9	61019.2	66869.8	76135.3	243632	52412.2	44498.1	40097.8	43575.7	211010	98764	45695.6	37460.4	41647.1	98390.6	69149.8	47562.6	46052.1	40401	172690	62123.9	50259	42401.9	37715.9	75425.7	133812	55622.5	45967.7	48635.9	175476	60480.8	46875.9	35758.9	40419.1	225828	59199.6	43353.9	42237.3	50366.8	305665	61402	52091.4	90713.8	59079.1	40173.5	171357	104896	74967.4	48144.6	62315	41730.9	159700	57765.5	41829.6	48952.4	34480	24176.8	108162	54837.1	77292.7	65551.1	105830	37890	62814.7	61043.2	547218	47003.4	76559.1	55988	44786.1	63996.9	132204	54273.3	82353.4	57552	47215.1	34658.7	35794.8	46917.3	73948.4	54962	46221.2	372038	76296.6	62711.1	80194.2	49356.9	64931.3	67224.3	294298	42025.7	48774.5	48725.8	36983.1	244135	74600.4	41706.5	36346	36755.1	117517	65852.4	45866	74873.2	35516.3	196682	55454.3	53408.1	43599.5	49155.6	72453.4	120252	31847.1	34340.8	46787.7	196891	40393.5	49880.2	28285.8	47026.8	240527	39771	44094.2	36836.4	51470.7
AT1G77600.3	1	1	23.95	0.999015	3.43086	CCA1-Ox 48	wt 32	| Symbols: | ARM repeat superfamily protein | chr1:29152890-29162156 REVERSE LENGTH=1424	0	0	0	1786.69	3979.01	2142.1	0	1.12279	0.141886	2525.5	5976.28	3031.13	89.4716	0	0	3152.19	330.001	588.879	0	3366.87	0	0	0	1888.98	4762.62	1666.12	524.664	0	243.57	0.0897811	6122.56	5261.66	10.0391	0	0	509.815	2015.5	5958.31	6329.31	0	0	347.969	7181.63	64.9021	131.237	0	160.749	1914.75	3371.61	2438.55	575.327	0	2.13627	2423.81	3571.32	0	315.122	158.455	1722.67	3372.75	0	91.3218	0	90.3179	5172.08	0	0	0	91.696	9972.19	12.5012	345.873	1.09873	4003.97	9036.5	51.2879	0	0	627.291	8389.29	0	0	209.334	6304.71	9626.88	0	0	0	2920.59	3982.31	1423.65	0	1.0727	0.147313	2573.82	5948.33	2092.13	101.641	0	0	3152.19	295.063	437.079	0	3102.1	0	0	0	1404.01	5494.29	1460.13	888.818	0	297.886	0.0883168	5058.19	4774.51	9.52261	0	0	544.682	1623.77	4407.36	4483.67	0	0	321.809	6523.26	75.2187	147.734	0	191.284	1548.79	3273.87	2153.13	694.972	0	2.34157	2945.35	3031.02	0	238.024	144.622	1671.42	2976.58	0	86.9671	0	146.842	4546.74	0	0	0	94.2859	12996.9	12.0085	310.821	0.629086	2991.22	8693.1	57.547	0	0	496.196	9760.78	0	0	212.909	5498.53	9837.87
AT5G48810.1	1	1	39.82	0.999026	1.47024	wt 44	CCA1-Ox 36	| Symbols: ATB5-B, B5 #3, ATCB5-D, CB5-D | cytochrome B5 isoform D | chr5:19789249-19790180 REVERSE LENGTH=140	14620.4	52983	50689.5	40569.6	44460.3	39203.2	35071.6	52893.5	55478	45782.8	40648	25512.3	28788.7	52965.4	68190	38736	43485.5	54148	37087.8	42449.9	13165.1	52715.4	53349.9	48458	55079.5	41999	14843.5	64739.4	67862.8	36421	50088.6	32337	2755.86	81131.3	65900.5	53535.8	69892.8	64434.9	33085.7	51189.7	47083.7	50696.5	39515.1	34654	12947	48994	43765.2	50118.4	44208.8	37397.4	30827.8	50420.8	42454.4	39449.7	46379.1	13672	30043.7	46471.4	55632.7	55160.7	17858.3	37631.6	68990.1	46876.6	44141.6	16817.4	48663.4	47208.2	34811	43880.7	27922.8	46734.6	50077.5	58734.9	31228.9	30346.6	56213	63851.7	58248.4	52507.1	50439.9	58632.6	45785.4	41919.4	50497.3	14900.7	43599.9	50333.1	66316.7	44497.1	26054.6	48589.7	50534	57599.7	46658.7	40457.9	17608.9	32704.3	40628.2	52295	38736	38881.6	40189.8	31380.8	39111.6	13463.6	44522.1	81595.6	36016.9	63541.3	36806.6	25146	43081	82996.4	35827	41381	29343.1	2614.09	53692.8	72872.6	57197.2	56308.5	47662.5	23437.8	38582.8	53440.1	46885.2	35892.6	40162.4	14574.4	36483.3	52078.4	40539.5	42927.3	33020.3	37238.7	40428.9	46534.4	47938.3	39362.4	15818.3	22693.2	42414.6	53977.7	48681.3	21329.9	35837.1	66529.3	76213.7	38804.6	19153.9	43438.9	50166.1	35794.3	57190.3	26822.5	41998.4	28672.3	43878.6	30042.2	34050.1	37543.1	67943.9	46075.3	61090.9	53722.8	39390.2	46567.3	36559.1	51604
AT5G42920.2	1	1	20.03	0.999066	2.00383	wt 28	CCA1-Ox 28	| Symbols: THO5, AtTHO5 | THO complex, subunit 5 | chr5:17206310-17209522 REVERSE LENGTH=819	0	11825.2	14522.2	16341	14000.8	21092.2	103.062	8303.99	38140.7	13088.4	32233.2	46102.3	497.81	27068.1	18476.6	15272.2	13197.9	16790.3	14747	24373.6	214.892	14131.9	13190.8	15526.2	21938.2	23752.9	192.935	18906.9	18549.1	12466.3	20222.6	32798.4	0	32954.8	33675.5	12459.6	13718.4	34764.3	17817.7	17277.5	14445.4	23055.3	26859.7	1103.05	0	24038.9	5795.17	24234	23749.4	29119.9	143.916	28946.6	28916.5	25688.2	26172.4	616.525	13727.8	20101.2	19534.6	3398.05	297.031	14351.8	16121.7	14553.8	16343.1	343.062	19288.3	17777.3	13771.2	31873.8	0	13563.3	26343.7	18433	37203.5	4.62017	21542.9	25367.5	20785.7	19808.3	669.024	22513.7	27589.4	16683	16887.4	0	9731.04	14420.1	26711.6	14012.4	14018	142.786	7933.56	39599.4	13338.8	32082.4	31820.4	565.519	20763.2	14169.7	15272.2	11800.7	12462.1	12477.8	22456.9	219.763	11935.5	20174.5	11540	25308.5	20816.3	326.846	12581.6	22685.6	12263	16707.1	29761.8	0	21809.6	37238.3	13311.8	11052.1	25715.2	12622	13022.5	16395.6	21322	24397.3	1278.39	0	17900.5	6895.96	19602.2	23061	25711.6	173.845	23210.3	31695.4	31215.6	22212.8	713.31	10369.2	18346.4	18953.5	2998.9	354.773	13667.4	15546.6	23662.1	14367.1	390.725	17217.5	18891.1	14160.2	41541.5	0	12188.8	15083.3	13770.6	35789.7	5.18401	14388	26993.3	16441.7	23046.5	712.568	15125	28060.5	14549.8	17257.6
AT3G57290.1	1	1	33.26	0.999108	1.31875	wt 44	wt 40	| Symbols: EIF3E, TIF3E1, ATEIF3E-1, INT-6, ATINT6, INT6 | eukaryotic translation initiation factor 3E | chr3:21196786-21199073 REVERSE LENGTH=441	1369.39	22286.5	22488.2	14372.1	7655.69	16251.5	5216.46	9867.23	23046.1	9794.39	13169.3	25124	12458.4	28838.6	20002	12530.8	8313.25	11268.8	12665.2	13898.8	5056.69	15677.1	31658.5	15701.9	13615.3	15961.5	10899	12686.2	19504	8061.68	13185.6	16528.6	1054.51	42108.7	26672.5	13750.5	11283.8	11770.8	5933.36	21412.4	32145.7	14164.4	11489.6	14918.4	841.16	22440.1	18715.5	14292.8	14617.2	15148.5	10314	19548	21810	15556.9	14117.7	4257.36	17604.1	13984.9	14453.5	18959.5	2676.06	18994.3	24386.7	13325.8	17880.2	2035.38	22719.1	18048.6	16035.1	22560.2	11191.2	11349.6	32626.7	18811.7	14014	4220.44	24623.9	21547.2	16944.2	14567.8	17621.1	29622.9	13816.3	12971.7	10315.8	1395.65	18339.7	22330.1	23493.2	7662.03	10800.8	7227.11	9427.06	23927.5	9981.77	13107.7	17341	14152.9	22121.3	15339.6	12530.8	7433.11	8363.96	10716.3	12805.8	5171.32	13240.4	48419.9	11670.6	15707	13988.2	18463.8	8442.07	23853.5	7930.2	10893.3	14998.3	1000.26	27867.6	29494.3	14691	9090.68	8706.83	4203.18	16139	36485.4	13099.5	10436.3	17289.8	946.897	16710	22270.5	11561.1	14193.5	13375.5	12458.9	15674.2	23906	18904.3	11981.9	4925.71	13297.1	12764	14023.6	16732.5	3196.28	18088.5	23516.8	21665.5	15718.4	2318.16	20280	19179.4	16488	29403	10750.2	10199.4	18680.7	14053.5	13481.4	4735.49	16445.7	22928.1	13403.1	16949.4	18767.9	19901	14052.2	11313	10541.9
AT4G17240.1	1	1	25.61	0.999142	1.60338	CCA1-Ox 48	wt 28	| Symbols: | unknown protein; FUNCTIONS IN: molecular_function unknown; INVOLVED IN: biological_process unknown; LOCATED IN: chloroplast; EXPRESSED IN: 16 plant structures; EXPRESSED DURING: 8 growth stages; Has 1142 Blast hits to 1055 proteins in	32114.9	130712	70613.9	86747.5	87151.8	114164	2931.03	57707.4	68243.8	115664	130089	122390	29468.9	108884	109971	100789	118840	109585	64320.7	124436	139456	92453.5	40596.6	150705	133795	83749.8	3222.79	134415	75751.3	130190	135628	116607	5964.93	113992	88607	95046.1	162833	155019	212151	130045	77613.5	124379	171981	2713.22	2750.35	150211	102758	137087	154557	135777	2632.33	109481	108694	125064	171508	2061.45	90550.2	115205	138344	160049	2669.79	143691	113025	102031	149899	3894.05	146687	102398	117445	104591	8979.85	62743.3	153285	184258	149271	11875.4	151981	118457	176014	143778	97883.4	130676	131778	145590	158171	32730.7	107564	70117.5	141801	87224	75873.8	4060.78	55133.2	70853.7	117877	129480	84475.5	33477	83522	84336.6	100789	106258	81336.1	54423.1	114650	142617	78083.8	62090.3	112013	154350	73395.6	5459.64	89446.7	92644.1	128066	112050	105811	5658.07	75440.4	97981.3	101546	131185	114668	150288	98018.2	88091.5	115028	156215	3144.51	3096.08	111855	122277	110886	150077	119885	3179.75	87785.1	119140	151975	145561	2385.07	68396.2	105148	134229	141249	3188.78	136839	108993	165885	131775	4435.07	130938	108814	120762	136315	8625.98	56384.8	87764.6	137652	143598	13324.7	101504	126049	139229	167283	104254	87789.8	134028	126974	161638
AT1G17100.1	3	3	117.47	0.999378	1.43362	wt 24	wt 36	| Symbols: | SOUL heme-binding family protein | chr1:5844766-5845539 FORWARD LENGTH=232	34619	48594.8	66275.3	47684.1	39182.8	53752.1	16111.8	54605.2	69101.8	40751.4	43777.4	50963.5	9396.23	43129.9	58432.8	35992.3	36812	45823.4	58245.4	41485	10051.5	36614.1	56211.4	40485.3	35509.3	23488.5	13732.4	42747.2	40795.1	29461.4	49263.7	47854.7	11976.2	64169.4	75666.3	51037.3	42178.8	19549.2	42442.1	46600.7	61478.9	51659.2	49194.4	9143.73	13512.8	52356.6	41983.8	49996.9	51311	34644.5	6488.62	54109.5	57684.7	46589.9	51917.5	18219.7	45971.6	40932.6	47475.5	42339.2	4555.38	46053.4	63856.2	39977.5	40966.1	13237	44353.7	42678.2	40893	45192.2	18418.1	30517.9	62345.5	53835	46269.9	6405.95	63559.2	52244.9	52361.8	48434.1	11544.2	58789.8	41281.2	49244.3	37542	35282.7	39988.8	65809.4	77946.3	39215.3	35723.9	22322	52169.3	71744.5	41531.1	43572.7	35175.7	10674.3	33083.7	44812.2	35992.3	32914.7	34011.2	49282.7	38222.6	10279.4	30923.3	85972.2	30091.1	40964.5	20584.6	23263.6	28446.2	49892.5	28980.9	40699.5	43424.1	11360.1	42467.4	83671.6	54527.8	33981	14460.5	30065.9	35124	69778.6	47775.5	44684.5	10597.2	15211.4	38987.2	49958.6	40441.3	49823.6	30589.6	7837.99	43386.6	63228.4	56614.8	44063	21080	34724.2	37359.3	46063.2	37365.9	5440.93	43857.4	61578.5	64996.9	36013	15076.1	39591.8	45352.3	42048	58899.7	17692.3	27425.1	35696.5	40218.2	44511.6	7187.73	42449.5	55593.3	41418.9	56352.1	12295.6	39495.8	41986.2	42947.5	38364.8
AT2G19760.1	1	1	93.99	0.999501	1.65	wt 32	wt 52	| Symbols: PFN1, PRF1 | profilin 1 | chr2:8517074-8518067 REVERSE LENGTH=131	8210.6	25475	25308	45677	52209.7	23544.7	14675	15644.7	34294.4	46093.4	19354.2	36886.4	10578.8	3942.78	42446.4	47386	54485.1	91248.8	9840.06	47562.1	52221.7	6994.68	32160.6	39362.2	35998.9	37803.5	25068.3	8071.67	17332.7	24745.7	39342.5	47399.9	5384.04	30851.7	51562.1	33310.5	34205.2	40154.7	38824	37050.8	34633.4	23952.1	34441.3	10930.2	2834.76	18583	31595.9	27883.1	28349.9	30521.9	4435.28	31171.7	54784.7	49358.6	34042.3	6041.69	16322.6	41130.4	52084	44446.3	9177.67	22297.3	44340.9	7091.78	35072.7	5818.06	27716.4	43424.2	27376.2	32613.2	3359.5	11598.6	38097.4	34174	35921.6	6808.68	25497	27627.4	34346.8	35122.7	3148.37	46492.6	45670.2	44603.9	35960.4	8368.01	20963.5	25130.1	74665.3	52253	15647.9	20331.3	14946.9	35605.9	46975.3	19263.7	25459.5	12017.6	3024.39	32552.2	47386	48716.6	67726.9	8325.89	43821.9	53405.6	5907.53	49187.9	29256.3	41529.4	33129.7	42467.5	5371.3	21198	24342.1	32503	43011.4	5107.06	20417.7	57017.2	35588.7	27557.1	29702.5	27502.8	27926.1	39309	22151.4	31283.9	12667.6	3191.1	13837.8	37597.5	22554	27528	26949.6	5357.64	24994.4	60049.7	59979.3	28892.1	6990.15	12329.1	37539.9	50534.5	39225.5	10961.8	21234	42759.3	11530.1	30832.2	6626.39	24740.8	46145	28149.4	42505.3	3227.11	10423.2	21813	25530.1	34556.5	7639.6	17028.8	29398.1	27168.7	40864.6	3353.29	31234.3	46450.1	38900.4	36748.5
AT2G38230.1;AT2G38210.1	13	6	633.6	0.999729	1.1725	wt 28	wt 52	| Symbols: ATPDX1.1, PDX1.1 | pyridoxine biosynthesis 1.1 | chr2:16011475-16012404 FORWARD LENGTH=309	217605	171440	140652	117704	97301.5	110113	173994	205556	153056	94599.8	108646	151401	207829	171439	156573	100440	81800.8	96230.7	208416	119377	236344	144989	117665	116762	87593.8	106787	219707	159123	93272.4	93442.9	111158	126944	214467	186043	159724	106389	127157	90332.8	80755.2	172107	116484	136347	89646	190107	181215	155275	91684.5	123540	111598	93403.1	180436	142870	124322	112880	109000	229965	177435	100824	110605	91589.1	156839	165443	158768	93933.1	94775.2	173388	156072	108502	105073	102620	187975	165981	145033	125257	96829.7	185572	185799	134637	117316	107984	152459	161785	123658	111116	95441.3	221777	141079	139664	192404	97382.1	73181.5	241058	196387	158909	96409.6	108138	104499	236097	131506	120076	100440	73140.4	71424.6	176345	109989	241702	122454	179963	86784.5	101051	93584.4	372199	105889	114072	91918.9	91834	115191	203434	123124	176622	113665	102443	66819.1	57206.8	129721	132209	126097	81427.8	220326	203995	115626	109100	99928.3	108363	82471	217959	114557	136270	137169	92509.8	266066	134024	92022.6	107314	80830.7	187329	157554	153105	152720	83316.2	197477	139316	115301	108040	133746	180568	149160	83040.2	93575.2	93150.1	208219	124090	143266	92798.6	125637	162382	108689	125770	96908	97533.1
AT2G40840.1	2	1	56.87	0.99981	5.86877	CCA1-Ox 40	wt 28	| Symbols: DPE2 | disproportionating enzyme 2 | chr2:17045368-17050779 FORWARD LENGTH=955	0	0	0	327.631	672.235	84.2145	0	0	0	268.575	391.093	0	0	0	0	72.1018	1013.88	137.994	0	831.172	0	0	0	971.14	888.591	152.424	8.63915	0	0	0	1452.33	308.004	0	0	0	180.729	349.254	1274.61	1854	0	0	173.098	741.855	0	0	0	86.3067	898.244	904.33	454.436	0	0	0	346.838	1395.41	8.10241	13.3454	0	623.714	609.047	0	0	0	63.3299	1174.86	0	0	109.352	0	1431.65	2.52466	0	0	857.61	2366.06	0	0	0	873.872	568.683	15.0554	0	0	959.867	2168.06	0	0	0	535.558	672.791	55.9694	0	0	0	273.714	389.264	0	0	0	0	72.1018	906.54	102.422	0	765.809	0	0	0	721.81	1025.1	133.58	14.6353	0	0	0	1199.85	279.487	0	0	0	193.089	281.373	942.832	1313.37	0	0	160.085	673.845	0	0	0	102.701	726.567	878.115	401.248	0	0	0	421.468	1184.3	9.37437	10.0803	0	605.159	537.506	0	0	0	102.964	1032.81	0	0	116.204	0	1865.89	2.42517	0	0	640.689	2276.15	0	0	0	691.245	661.652	16.0353	0	0	837.129	2215.57
AT3G08530.1	11	0	465.77			---	---	| Symbols: | Clathrin, heavy chain | chr3:2587171-2595411 REVERSE LENGTH=1703																																																																																						0	0	0	0	0	0	0	0	0	0	0	0	0	0	0	0	0	0	0	0	0	0	0	0	0	0	0	0	0	0	0	0	0	0	0	0	0	0	0	0	0	0	0	0	0	0	0	0	0	0	0	0	0	0	0	0	0	0	0	0	0	0	0	0	0	0	0	0	0	0	0	0	0	0	0	0	0	0	0	0	0	0	0	0	0
AT1G21730.1;AT2G21380.1	2	0	56.16			---	---	| Symbols: | P-loop containing nucleoside triphosphate hydrolases superfamily protein | chr1:7630365-7636247 FORWARD LENGTH=890																																																																																						0	0	0	0	0	0	0	0	0	0	0	0	0	0	0	0	0	0	0	0	0	0	0	0	0	0	0	0	0	0	0	0	0	0	0	0	0	0	0	0	0	0	0	0	0	0	0	0	0	0	0	0	0	0	0	0	0	0	0	0	0	0	0	0	0	0	0	0	0	0	0	0	0	0	0	0	0	0	0	0	0	0	0	0	0
AT3G24830.1;AT5G48760.1	4	0	171.05			---	---	| Symbols: | Ribosomal protein L13 family protein | chr3:9064613-9065871 FORWARD LENGTH=206																																																																																						0	0	0	0	0	0	0	0	0	0	0	0	0	0	0	0	0	0	0	0	0	0	0	0	0	0	0	0	0	0	0	0	0	0	0	0	0	0	0	0	0	0	0	0	0	0	0	0	0	0	0	0	0	0	0	0	0	0	0	0	0	0	0	0	0	0	0	0	0	0	0	0	0	0	0	0	0	0	0	0	0	0	0	0	0
AT1G64740.1	6	0	289.1			---	---	| Symbols: TUA1 | alpha-1 tubulin | chr1:24050114-24052296 FORWARD LENGTH=450																																																																																						0	0	0	0	0	0	0	0	0	0	0	0	0	0	0	0	0	0	0	0	0	0	0	0	0	0	0	0	0	0	0	0	0	0	0	0	0	0	0	0	0	0	0	0	0	0	0	0	0	0	0	0	0	0	0	0	0	0	0	0	0	0	0	0	0	0	0	0	0	0	0	0	0	0	0	0	0	0	0	0	0	0	0	0	0
AT1G58410.1	2	0	47.62			---	---	| Symbols: | Disease resistance protein (CC-NBS-LRR class) family | chr1:21701286-21704255 REVERSE LENGTH=899																																																																																						0	0	0	0	0	0	0	0	0	0	0	0	0	0	0	0	0	0	0	0	0	0	0	0	0	0	0	0	0	0	0	0	0	0	0	0	0	0	0	0	0	0	0	0	0	0	0	0	0	0	0	0	0	0	0	0	0	0	0	0	0	0	0	0	0	0	0	0	0	0	0	0	0	0	0	0	0	0	0	0	0	0	0	0	0
AT3G12110.1	10	0	582.67			---	---	| Symbols: ACT11 | actin-11 | chr3:3858116-3859609 FORWARD LENGTH=377																																																																																						0	0	0	0	0	0	0	0	0	0	0	0	0	0	0	0	0	0	0	0	0	0	0	0	0	0	0	0	0	0	0	0	0	0	0	0	0	0	0	0	0	0	0	0	0	0	0	0	0	0	0	0	0	0	0	0	0	0	0	0	0	0	0	0	0	0	0	0	0	0	0	0	0	0	0	0	0	0	0	0	0	0	0	0	0
AT2G42100.1	5	0	284.08			---	---	| Symbols: | Actin-like ATPase superfamily protein | chr2:17560211-17561945 FORWARD LENGTH=378																																																																																						0	0	0	0	0	0	0	0	0	0	0	0	0	0	0	0	0	0	0	0	0	0	0	0	0	0	0	0	0	0	0	0	0	0	0	0	0	0	0	0	0	0	0	0	0	0	0	0	0	0	0	0	0	0	0	0	0	0	0	0	0	0	0	0	0	0	0	0	0	0	0	0	0	0	0	0	0	0	0	0	0	0	0	0	0
AT1G16030.1	5	0	369.17			---	---	| Symbols: Hsp70b | heat shock protein 70B | chr1:5502386-5504326 REVERSE LENGTH=646																																																																																						0	0	0	0	0	0	0	0	0	0	0	0	0	0	0	0	0	0	0	0	0	0	0	0	0	0	0	0	0	0	0	0	0	0	0	0	0	0	0	0	0	0	0	0	0	0	0	0	0	0	0	0	0	0	0	0	0	0	0	0	0	0	0	0	0	0	0	0	0	0	0	0	0	0	0	0	0	0	0	0	0	0	0	0	0
AT3G56650.1	1	0	34.73			---	---	| Symbols: | Mog1/PsbP/DUF1795-like photosystem II reaction center PsbP family protein | chr3:20984807-20985913 FORWARD LENGTH=262																																																																																						0	0	0	0	0	0	0	0	0	0	0	0	0	0	0	0	0	0	0	0	0	0	0	0	0	0	0	0	0	0	0	0	0	0	0	0	0	0	0	0	0	0	0	0	0	0	0	0	0	0	0	0	0	0	0	0	0	0	0	0	0	0	0	0	0	0	0	0	0	0	0	0	0	0	0	0	0	0	0	0	0	0	0	0	0
AT5G43830.1	1	0	51.03			---	---	| Symbols: | Aluminium induced protein with YGL and LRDR motifs | chr5:17622593-17624239 REVERSE LENGTH=251																																																																																						0	0	0	0	0	0	0	0	0	0	0	0	0	0	0	0	0	0	0	0	0	0	0	0	0	0	0	0	0	0	0	0	0	0	0	0	0	0	0	0	0	0	0	0	0	0	0	0	0	0	0	0	0	0	0	0	0	0	0	0	0	0	0	0	0	0	0	0	0	0	0	0	0	0	0	0	0	0	0	0	0	0	0	0	0
AT4G13170.1	4	0	176.02			---	---	| Symbols: | Ribosomal protein L13 family protein | chr4:7655133-7656542 REVERSE LENGTH=206																																																																																						0	0	0	0	0	0	0	0	0	0	0	0	0	0	0	0	0	0	0	0	0	0	0	0	0	0	0	0	0	0	0	0	0	0	0	0	0	0	0	0	0	0	0	0	0	0	0	0	0	0	0	0	0	0	0	0	0	0	0	0	0	0	0	0	0	0	0	0	0	0	0	0	0	0	0	0	0	0	0	0	0	0	0	0	0
AT5G15520.1	4	0	171.08			---	---	| Symbols: | Ribosomal protein S19e family protein | chr5:5037242-5038136 REVERSE LENGTH=143																																																																																						0	0	0	0	0	0	0	0	0	0	0	0	0	0	0	0	0	0	0	0	0	0	0	0	0	0	0	0	0	0	0	0	0	0	0	0	0	0	0	0	0	0	0	0	0	0	0	0	0	0	0	0	0	0	0	0	0	0	0	0	0	0	0	0	0	0	0	0	0	0	0	0	0	0	0	0	0	0	0	0	0	0	0	0	0
AT1G70740.1	1	0	27.91			---	---	| Symbols: | Protein kinase superfamily protein | chr1:26673847-26675687 REVERSE LENGTH=425																																																																																						0	0	0	0	0	0	0	0	0	0	0	0	0	0	0	0	0	0	0	0	0	0	0	0	0	0	0	0	0	0	0	0	0	0	0	0	0	0	0	0	0	0	0	0	0	0	0	0	0	0	0	0	0	0	0	0	0	0	0	0	0	0	0	0	0	0	0	0	0	0	0	0	0	0	0	0	0	0	0	0	0	0	0	0	0
AT3G56490.1	1	0	35.44			---	---	| Symbols: HIT3, HINT1 | HIS triad family protein 3 | chr3:20941532-20943129 FORWARD LENGTH=147																																																																																						0	0	0	0	0	0	0	0	0	0	0	0	0	0	0	0	0	0	0	0	0	0	0	0	0	0	0	0	0	0	0	0	0	0	0	0	0	0	0	0	0	0	0	0	0	0	0	0	0	0	0	0	0	0	0	0	0	0	0	0	0	0	0	0	0	0	0	0	0	0	0	0	0	0	0	0	0	0	0	0	0	0	0	0	0
AT5G11520.1	1	0	27.14			---	---	| Symbols: ASP3, YLS4 | aspartate aminotransferase 3 | chr5:3685257-3687721 REVERSE LENGTH=449																																																																																						0	0	0	0	0	0	0	0	0	0	0	0	0	0	0	0	0	0	0	0	0	0	0	0	0	0	0	0	0	0	0	0	0	0	0	0	0	0	0	0	0	0	0	0	0	0	0	0	0	0	0	0	0	0	0	0	0	0	0	0	0	0	0	0	0	0	0	0	0	0	0	0	0	0	0	0	0	0	0	0	0	0	0	0	0
AT3G14940.1	8	0	293.08			---	---	| Symbols: ATPPC3, PPC3 | phosphoenolpyruvate carboxylase 3 | chr3:5025584-5029476 FORWARD LENGTH=968																																																																																						0	0	0	0	0	0	0	0	0	0	0	0	0	0	0	0	0	0	0	0	0	0	0	0	0	0	0	0	0	0	0	0	0	0	0	0	0	0	0	0	0	0	0	0	0	0	0	0	0	0	0	0	0	0	0	0	0	0	0	0	0	0	0	0	0	0	0	0	0	0	0	0	0	0	0	0	0	0	0	0	0	0	0	0	0
AT1G62660.1	1	0	61			---	---	| Symbols: | Glycosyl hydrolases family 32 protein | chr1:23199949-23203515 FORWARD LENGTH=648																																																																																						0	0	0	0	0	0	0	0	0	0	0	0	0	0	0	0	0	0	0	0	0	0	0	0	0	0	0	0	0	0	0	0	0	0	0	0	0	0	0	0	0	0	0	0	0	0	0	0	0	0	0	0	0	0	0	0	0	0	0	0	0	0	0	0	0	0	0	0	0	0	0	0	0	0	0	0	0	0	0	0	0	0	0	0	0
AT2G45990.1	1	0	29.5			---	---	| Symbols: | unknown protein; FUNCTIONS IN: molecular_function unknown; INVOLVED IN: biological_process unknown; LOCATED IN: chloroplast, chloroplast stroma; EXPRESSED IN: 22 plant structures; EXPRESSED DURING: 13 growth stages; Has 312 Blast hits																																																																																						0	0	0	0	0	0	0	0	0	0	0	0	0	0	0	0	0	0	0	0	0	0	0	0	0	0	0	0	0	0	0	0	0	0	0	0	0	0	0	0	0	0	0	0	0	0	0	0	0	0	0	0	0	0	0	0	0	0	0	0	0	0	0	0	0	0	0	0	0	0	0	0	0	0	0	0	0	0	0	0	0	0	0	0	0
AT1G53500.1	5	0	172.89			---	---	| Symbols: MUM4, RHM2, ATRHM2, ATMUM4 | NAD-dependent epimerase/dehydratase family protein | chr1:19967157-19969239 REVERSE LENGTH=667																																																																																						0	0	0	0	0	0	0	0	0	0	0	0	0	0	0	0	0	0	0	0	0	0	0	0	0	0	0	0	0	0	0	0	0	0	0	0	0	0	0	0	0	0	0	0	0	0	0	0	0	0	0	0	0	0	0	0	0	0	0	0	0	0	0	0	0	0	0	0	0	0	0	0	0	0	0	0	0	0	0	0	0	0	0	0	0
AT3G03750.2	1	0	39.45			---	---	| Symbols: SUVR3, SDG20 | SET domain protein 20 | chr3:939976-941511 FORWARD LENGTH=354																																																																																						0	0	0	0	0	0	0	0	0	0	0	0	0	0	0	0	0	0	0	0	0	0	0	0	0	0	0	0	0	0	0	0	0	0	0	0	0	0	0	0	0	0	0	0	0	0	0	0	0	0	0	0	0	0	0	0	0	0	0	0	0	0	0	0	0	0	0	0	0	0	0	0	0	0	0	0	0	0	0	0	0	0	0	0	0
AT3G60960.1	1	0	20.6			---	---	| Symbols: | Tetratricopeptide repeat (TPR)-like superfamily protein | chr3:22535729-22536940 FORWARD LENGTH=403																																																																																						0	0	0	0	0	0	0	0	0	0	0	0	0	0	0	0	0	0	0	0	0	0	0	0	0	0	0	0	0	0	0	0	0	0	0	0	0	0	0	0	0	0	0	0	0	0	0	0	0	0	0	0	0	0	0	0	0	0	0	0	0	0	0	0	0	0	0	0	0	0	0	0	0	0	0	0	0	0	0	0	0	0	0	0	0
AT2G37840.1	1	0	25.38			---	---	| Symbols: | Protein kinase superfamily protein | chr2:15851978-15856047 FORWARD LENGTH=733																																																																																						0	0	0	0	0	0	0	0	0	0	0	0	0	0	0	0	0	0	0	0	0	0	0	0	0	0	0	0	0	0	0	0	0	0	0	0	0	0	0	0	0	0	0	0	0	0	0	0	0	0	0	0	0	0	0	0	0	0	0	0	0	0	0	0	0	0	0	0	0	0	0	0	0	0	0	0	0	0	0	0	0	0	0	0	0
AT5G10490.1	1	0	23.81			---	---	| Symbols: MSL2 | MSCS-like 2 | chr5:3300376-3304005 REVERSE LENGTH=673																																																																																						0	0	0	0	0	0	0	0	0	0	0	0	0	0	0	0	0	0	0	0	0	0	0	0	0	0	0	0	0	0	0	0	0	0	0	0	0	0	0	0	0	0	0	0	0	0	0	0	0	0	0	0	0	0	0	0	0	0	0	0	0	0	0	0	0	0	0	0	0	0	0	0	0	0	0	0	0	0	0	0	0	0	0	0	0
AT1G70580.1	11	0	634.58			---	---	| Symbols: AOAT2, GGT2 | alanine-2-oxoglutarate aminotransferase 2 | chr1:26613222-26615845 FORWARD LENGTH=481																																																																																						0	0	0	0	0	0	0	0	0	0	0	0	0	0	0	0	0	0	0	0	0	0	0	0	0	0	0	0	0	0	0	0	0	0	0	0	0	0	0	0	0	0	0	0	0	0	0	0	0	0	0	0	0	0	0	0	0	0	0	0	0	0	0	0	0	0	0	0	0	0	0	0	0	0	0	0	0	0	0	0	0	0	0	0	0
AT1G10830.1	1	0	30.31			---	---	| Symbols: Z-ISO, Z-ISO1.1 | 15-cis-zeta-carotene isomerase | chr1:3605736-3607449 REVERSE LENGTH=367																																																																																						0	0	0	0	0	0	0	0	0	0	0	0	0	0	0	0	0	0	0	0	0	0	0	0	0	0	0	0	0	0	0	0	0	0	0	0	0	0	0	0	0	0	0	0	0	0	0	0	0	0	0	0	0	0	0	0	0	0	0	0	0	0	0	0	0	0	0	0	0	0	0	0	0	0	0	0	0	0	0	0	0	0	0	0	0
AT3G02520.1	8	0	333.06			---	---	| Symbols: GRF7, GF14 NU | general regulatory factor 7 | chr3:526800-527915 REVERSE LENGTH=265																																																																																						0	0	0	0	0	0	0	0	0	0	0	0	0	0	0	0	0	0	0	0	0	0	0	0	0	0	0	0	0	0	0	0	0	0	0	0	0	0	0	0	0	0	0	0	0	0	0	0	0	0	0	0	0	0	0	0	0	0	0	0	0	0	0	0	0	0	0	0	0	0	0	0	0	0	0	0	0	0	0	0	0	0	0	0	0
AT1G73920.1	1	0	23.61			---	---	| Symbols: | alpha/beta-Hydrolases superfamily protein | chr1:27791194-27794698 FORWARD LENGTH=704																																																																																						0	0	0	0	0	0	0	0	0	0	0	0	0	0	0	0	0	0	0	0	0	0	0	0	0	0	0	0	0	0	0	0	0	0	0	0	0	0	0	0	0	0	0	0	0	0	0	0	0	0	0	0	0	0	0	0	0	0	0	0	0	0	0	0	0	0	0	0	0	0	0	0	0	0	0	0	0	0	0	0	0	0	0	0	0
AT5G60660.1	2	0	70.84			---	---	| Symbols: PIP2F, PIP2;4 | plasma membrane intrinsic protein 2;4 | chr5:24375673-24376939 REVERSE LENGTH=291																																																																																						0	0	0	0	0	0	0	0	0	0	0	0	0	0	0	0	0	0	0	0	0	0	0	0	0	0	0	0	0	0	0	0	0	0	0	0	0	0	0	0	0	0	0	0	0	0	0	0	0	0	0	0	0	0	0	0	0	0	0	0	0	0	0	0	0	0	0	0	0	0	0	0	0	0	0	0	0	0	0	0	0	0	0	0	0
AT1G48860.1	1	0	20.02			---	---	| Symbols: | RNA 3'-terminal phosphate cyclase/enolpyruvate transferase, alpha/beta | chr1:18068892-18071331 REVERSE LENGTH=521																																																																																						0	0	0	0	0	0	0	0	0	0	0	0	0	0	0	0	0	0	0	0	0	0	0	0	0	0	0	0	0	0	0	0	0	0	0	0	0	0	0	0	0	0	0	0	0	0	0	0	0	0	0	0	0	0	0	0	0	0	0	0	0	0	0	0	0	0	0	0	0	0	0	0	0	0	0	0	0	0	0	0	0	0	0	0	0
AT3G53990.1	1	0	20.36			---	---	| Symbols: | Adenine nucleotide alpha hydrolases-like superfamily protein | chr3:19989658-19991019 REVERSE LENGTH=160																																																																																						0	0	0	0	0	0	0	0	0	0	0	0	0	0	0	0	0	0	0	0	0	0	0	0	0	0	0	0	0	0	0	0	0	0	0	0	0	0	0	0	0	0	0	0	0	0	0	0	0	0	0	0	0	0	0	0	0	0	0	0	0	0	0	0	0	0	0	0	0	0	0	0	0	0	0	0	0	0	0	0	0	0	0	0	0
AT3G17820.1	2	0	100.51			---	---	| Symbols: ATGSKB6, GLN1.3, GLN1;3 | glutamine synthetase 1.3 | chr3:6097503-6099408 FORWARD LENGTH=354																																																																																						0	0	0	0	0	0	0	0	0	0	0	0	0	0	0	0	0	0	0	0	0	0	0	0	0	0	0	0	0	0	0	0	0	0	0	0	0	0	0	0	0	0	0	0	0	0	0	0	0	0	0	0	0	0	0	0	0	0	0	0	0	0	0	0	0	0	0	0	0	0	0	0	0	0	0	0	0	0	0	0	0	0	0	0	0
AT5G15880.1	1	0	27.62			---	---	| Symbols: | unknown protein; Has 1807 Blast hits to 1807 proteins in 277 species: Archae - 0; Bacteria - 0; Metazoa - 736; Fungi - 347; Plants - 385; Viruses - 0; Other Eukaryotes - 339 (source: NCBI BLink). | chr5:5185788-5187461 FORWARD LENGTH=3																																																																																						0	0	0	0	0	0	0	0	0	0	0	0	0	0	0	0	0	0	0	0	0	0	0	0	0	0	0	0	0	0	0	0	0	0	0	0	0	0	0	0	0	0	0	0	0	0	0	0	0	0	0	0	0	0	0	0	0	0	0	0	0	0	0	0	0	0	0	0	0	0	0	0	0	0	0	0	0	0	0	0	0	0	0	0	0
AT5G20670.1	1	0	27.73			---	---	| Symbols: | Protein of unknown function (DUF1677) | chr5:6993332-6993793 REVERSE LENGTH=153																																																																																						0	0	0	0	0	0	0	0	0	0	0	0	0	0	0	0	0	0	0	0	0	0	0	0	0	0	0	0	0	0	0	0	0	0	0	0	0	0	0	0	0	0	0	0	0	0	0	0	0	0	0	0	0	0	0	0	0	0	0	0	0	0	0	0	0	0	0	0	0	0	0	0	0	0	0	0	0	0	0	0	0	0	0	0	0
AT1G67120.1	1	0	24.66			---	---	| Symbols: | ATPases;nucleotide binding;ATP binding;nucleoside-triphosphatases;transcription factor binding | chr1:25069727-25095526 REVERSE LENGTH=5393																																																																																						0	0	0	0	0	0	0	0	0	0	0	0	0	0	0	0	0	0	0	0	0	0	0	0	0	0	0	0	0	0	0	0	0	0	0	0	0	0	0	0	0	0	0	0	0	0	0	0	0	0	0	0	0	0	0	0	0	0	0	0	0	0	0	0	0	0	0	0	0	0	0	0	0	0	0	0	0	0	0	0	0	0	0	0	0
AT2G06520.1	1	0	23.29			---	---	| Symbols: PSBX | photosystem II subunit X | chr2:2587868-2588218 REVERSE LENGTH=116																																																																																						0	0	0	0	0	0	0	0	0	0	0	0	0	0	0	0	0	0	0	0	0	0	0	0	0	0	0	0	0	0	0	0	0	0	0	0	0	0	0	0	0	0	0	0	0	0	0	0	0	0	0	0	0	0	0	0	0	0	0	0	0	0	0	0	0	0	0	0	0	0	0	0	0	0	0	0	0	0	0	0	0	0	0	0	0
AT3G54640.1	1	0	25			---	---	| Symbols: TSA1, TRP3 | tryptophan synthase alpha chain | chr3:20223331-20225303 REVERSE LENGTH=312																																																																																						0	0	0	0	0	0	0	0	0	0	0	0	0	0	0	0	0	0	0	0	0	0	0	0	0	0	0	0	0	0	0	0	0	0	0	0	0	0	0	0	0	0	0	0	0	0	0	0	0	0	0	0	0	0	0	0	0	0	0	0	0	0	0	0	0	0	0	0	0	0	0	0	0	0	0	0	0	0	0	0	0	0	0	0	0
AT1G16820.1	1	0	111.68			---	---	| Symbols: | vacuolar ATP synthase catalytic subunit-related / V-ATPase-related / vacuolar proton pump-related | chr1:5757199-5758464 REVERSE LENGTH=93																																																																																						0	0	0	0	0	0	0	0	0	0	0	0	0	0	0	0	0	0	0	0	0	0	0	0	0	0	0	0	0	0	0	0	0	0	0	0	0	0	0	0	0	0	0	0	0	0	0	0	0	0	0	0	0	0	0	0	0	0	0	0	0	0	0	0	0	0	0	0	0	0	0	0	0	0	0	0	0	0	0	0	0	0	0	0	0
AT5G48420.1	1	0	45.51			---	---	| Symbols: | unknown protein; BEST Arabidopsis thaliana protein match is: unknown protein (TAIR:AT4G34630.1); Has 1807 Blast hits to 1807 proteins in 277 species: Archae - 0; Bacteria - 0; Metazoa - 736; Fungi - 347; Plants - 385; Viruses - 0; Othe																																																																																						0	0	0	0	0	0	0	0	0	0	0	0	0	0	0	0	0	0	0	0	0	0	0	0	0	0	0	0	0	0	0	0	0	0	0	0	0	0	0	0	0	0	0	0	0	0	0	0	0	0	0	0	0	0	0	0	0	0	0	0	0	0	0	0	0	0	0	0	0	0	0	0	0	0	0	0	0	0	0	0	0	0	0	0	0
AT2G40770.1	2	0	56.92			---	---	| Symbols: | zinc ion binding;DNA binding;helicases;ATP binding;nucleic acid binding | chr2:17013535-17021315 REVERSE LENGTH=1664																																																																																						0	0	0	0	0	0	0	0	0	0	0	0	0	0	0	0	0	0	0	0	0	0	0	0	0	0	0	0	0	0	0	0	0	0	0	0	0	0	0	0	0	0	0	0	0	0	0	0	0	0	0	0	0	0	0	0	0	0	0	0	0	0	0	0	0	0	0	0	0	0	0	0	0	0	0	0	0	0	0	0	0	0	0	0	0
AT4G00893.1	1	0	28.57			---	---	| Symbols: | unknown protein; LOCATED IN: chloroplast; BEST Arabidopsis thaliana protein match is: unknown protein (TAIR:AT4G12370.1); Has 220 Blast hits to 215 proteins in 11 species: Archae - 0; Bacteria - 0; Metazoa - 0; Fungi - 0; Plants - 220;																																																																																						0	0	0	0	0	0	0	0	0	0	0	0	0	0	0	0	0	0	0	0	0	0	0	0	0	0	0	0	0	0	0	0	0	0	0	0	0	0	0	0	0	0	0	0	0	0	0	0	0	0	0	0	0	0	0	0	0	0	0	0	0	0	0	0	0	0	0	0	0	0	0	0	0	0	0	0	0	0	0	0	0	0	0	0	0
AT4G00330.1	1	0	31.72			---	---	| Symbols: CRCK2 | calmodulin-binding receptor-like cytoplasmic kinase 2 | chr4:142787-144427 REVERSE LENGTH=411																																																																																						0	0	0	0	0	0	0	0	0	0	0	0	0	0	0	0	0	0	0	0	0	0	0	0	0	0	0	0	0	0	0	0	0	0	0	0	0	0	0	0	0	0	0	0	0	0	0	0	0	0	0	0	0	0	0	0	0	0	0	0	0	0	0	0	0	0	0	0	0	0	0	0	0	0	0	0	0	0	0	0	0	0	0	0	0
AT3G51090.1	1	0	26.09			---	---	| Symbols: | Protein of unknown function (DUF1640) | chr3:18978192-18979853 REVERSE LENGTH=298																																																																																						0	0	0	0	0	0	0	0	0	0	0	0	0	0	0	0	0	0	0	0	0	0	0	0	0	0	0	0	0	0	0	0	0	0	0	0	0	0	0	0	0	0	0	0	0	0	0	0	0	0	0	0	0	0	0	0	0	0	0	0	0	0	0	0	0	0	0	0	0	0	0	0	0	0	0	0	0	0	0	0	0	0	0	0	0
AT4G00525.1	1	0	38.56			---	---	| Symbols: | unknown protein; Has 35333 Blast hits to 34131 proteins in 2444 species: Archae - 798; Bacteria - 22429; Metazoa - 974; Fungi - 991; Plants - 531; Viruses - 0; Other Eukaryotes - 9610 (source: NCBI BLink). | chr4:231862-232769 FORWARD																																																																																						0	0	0	0	0	0	0	0	0	0	0	0	0	0	0	0	0	0	0	0	0	0	0	0	0	0	0	0	0	0	0	0	0	0	0	0	0	0	0	0	0	0	0	0	0	0	0	0	0	0	0	0	0	0	0	0	0	0	0	0	0	0	0	0	0	0	0	0	0	0	0	0	0	0	0	0	0	0	0	0	0	0	0	0	0
AT3G06050.1	1	0	45.46			---	---	| Symbols: PRXIIF, ATPRXIIF | peroxiredoxin IIF | chr3:1826311-1827809 REVERSE LENGTH=201																																																																																						0	0	0	0	0	0	0	0	0	0	0	0	0	0	0	0	0	0	0	0	0	0	0	0	0	0	0	0	0	0	0	0	0	0	0	0	0	0	0	0	0	0	0	0	0	0	0	0	0	0	0	0	0	0	0	0	0	0	0	0	0	0	0	0	0	0	0	0	0	0	0	0	0	0	0	0	0	0	0	0	0	0	0	0	0
AT1G49240.1	15	0	864.83			---	---	| Symbols: ACT8 | actin 8 | chr1:18216539-18217947 FORWARD LENGTH=377																																																																																						0	0	0	0	0	0	0	0	0	0	0	0	0	0	0	0	0	0	0	0	0	0	0	0	0	0	0	0	0	0	0	0	0	0	0	0	0	0	0	0	0	0	0	0	0	0	0	0	0	0	0	0	0	0	0	0	0	0	0	0	0	0	0	0	0	0	0	0	0	0	0	0	0	0	0	0	0	0	0	0	0	0	0	0	0
AT1G53310.1	9	0	391.02			---	---	| Symbols: ATPPC1, PEPC1, ATPEPC1, PPC1 | phosphoenolpyruvate carboxylase 1 | chr1:19884261-19888070 REVERSE LENGTH=967																																																																																						0	0	0	0	0	0	0	0	0	0	0	0	0	0	0	0	0	0	0	0	0	0	0	0	0	0	0	0	0	0	0	0	0	0	0	0	0	0	0	0	0	0	0	0	0	0	0	0	0	0	0	0	0	0	0	0	0	0	0	0	0	0	0	0	0	0	0	0	0	0	0	0	0	0	0	0	0	0	0	0	0	0	0	0	0
AT5G53540.1	1	0	27.9			---	---	| Symbols: | P-loop containing nucleoside triphosphate hydrolases superfamily protein | chr5:21749561-21751099 REVERSE LENGTH=403																																																																																						0	0	0	0	0	0	0	0	0	0	0	0	0	0	0	0	0	0	0	0	0	0	0	0	0	0	0	0	0	0	0	0	0	0	0	0	0	0	0	0	0	0	0	0	0	0	0	0	0	0	0	0	0	0	0	0	0	0	0	0	0	0	0	0	0	0	0	0	0	0	0	0	0	0	0	0	0	0	0	0	0	0	0	0	0
AT1G75780.1	17	0	939.94			---	---	| Symbols: TUB1 | tubulin beta-1 chain | chr1:28451378-28453602 REVERSE LENGTH=447																																																																																						0	0	0	0	0	0	0	0	0	0	0	0	0	0	0	0	0	0	0	0	0	0	0	0	0	0	0	0	0	0	0	0	0	0	0	0	0	0	0	0	0	0	0	0	0	0	0	0	0	0	0	0	0	0	0	0	0	0	0	0	0	0	0	0	0	0	0	0	0	0	0	0	0	0	0	0	0	0	0	0	0	0	0	0	0
AT5G51070.1	3	0	209.7			---	---	| Symbols: ERD1, CLPD, SAG15 | Clp ATPase | chr5:20764479-20768481 FORWARD LENGTH=945																																																																																						0	0	0	0	0	0	0	0	0	0	0	0	0	0	0	0	0	0	0	0	0	0	0	0	0	0	0	0	0	0	0	0	0	0	0	0	0	0	0	0	0	0	0	0	0	0	0	0	0	0	0	0	0	0	0	0	0	0	0	0	0	0	0	0	0	0	0	0	0	0	0	0	0	0	0	0	0	0	0	0	0	0	0	0	0
AT1G80660.1	2	0	158.14			---	---	| Symbols: AHA9, HA9 | H(+)-ATPase 9 | chr1:30316227-30319948 REVERSE LENGTH=954																																																																																						0	0	0	0	0	0	0	0	0	0	0	0	0	0	0	0	0	0	0	0	0	0	0	0	0	0	0	0	0	0	0	0	0	0	0	0	0	0	0	0	0	0	0	0	0	0	0	0	0	0	0	0	0	0	0	0	0	0	0	0	0	0	0	0	0	0	0	0	0	0	0	0	0	0	0	0	0	0	0	0	0	0	0	0	0
AT4G30560.1	1	0	31.08			---	---	| Symbols: ATCNGC9, CNGC9 | cyclic nucleotide gated channel 9 | chr4:14926974-14929681 REVERSE LENGTH=733																																																																																						0	0	0	0	0	0	0	0	0	0	0	0	0	0	0	0	0	0	0	0	0	0	0	0	0	0	0	0	0	0	0	0	0	0	0	0	0	0	0	0	0	0	0	0	0	0	0	0	0	0	0	0	0	0	0	0	0	0	0	0	0	0	0	0	0	0	0	0	0	0	0	0	0	0	0	0	0	0	0	0	0	0	0	0	0
AT5G47330.1	1	0	25.86			---	---	| Symbols: | alpha/beta-Hydrolases superfamily protein | chr5:19207170-19208711 FORWARD LENGTH=314																																																																																						0	0	0	0	0	0	0	0	0	0	0	0	0	0	0	0	0	0	0	0	0	0	0	0	0	0	0	0	0	0	0	0	0	0	0	0	0	0	0	0	0	0	0	0	0	0	0	0	0	0	0	0	0	0	0	0	0	0	0	0	0	0	0	0	0	0	0	0	0	0	0	0	0	0	0	0	0	0	0	0	0	0	0	0	0
AT5G40660.1	1	0	25.86			---	---	| Symbols: | ATP12 protein-related | chr5:16283650-16285161 REVERSE LENGTH=325																																																																																						0	0	0	0	0	0	0	0	0	0	0	0	0	0	0	0	0	0	0	0	0	0	0	0	0	0	0	0	0	0	0	0	0	0	0	0	0	0	0	0	0	0	0	0	0	0	0	0	0	0	0	0	0	0	0	0	0	0	0	0	0	0	0	0	0	0	0	0	0	0	0	0	0	0	0	0	0	0	0	0	0	0	0	0	0
AT5G48375.1	3	0	145.11			---	---	| Symbols: TGG3, BGLU39 | thioglucoside glucosidase 3 | chr5:19601303-19603883 REVERSE LENGTH=439																																																																																						0	0	0	0	0	0	0	0	0	0	0	0	0	0	0	0	0	0	0	0	0	0	0	0	0	0	0	0	0	0	0	0	0	0	0	0	0	0	0	0	0	0	0	0	0	0	0	0	0	0	0	0	0	0	0	0	0	0	0	0	0	0	0	0	0	0	0	0	0	0	0	0	0	0	0	0	0	0	0	0	0	0	0	0	0
AT2G21500.2	1	0	30.83			---	---	| Symbols: | RING/U-box superfamily protein | chr2:9207965-9209575 REVERSE LENGTH=421																																																																																						0	0	0	0	0	0	0	0	0	0	0	0	0	0	0	0	0	0	0	0	0	0	0	0	0	0	0	0	0	0	0	0	0	0	0	0	0	0	0	0	0	0	0	0	0	0	0	0	0	0	0	0	0	0	0	0	0	0	0	0	0	0	0	0	0	0	0	0	0	0	0	0	0	0	0	0	0	0	0	0	0	0	0	0	0
AT4G26090.1	1	0	26.1			---	---	| Symbols: RPS2 | NB-ARC domain-containing disease resistance protein | chr4:13224596-13227325 FORWARD LENGTH=909																																																																																						0	0	0	0	0	0	0	0	0	0	0	0	0	0	0	0	0	0	0	0	0	0	0	0	0	0	0	0	0	0	0	0	0	0	0	0	0	0	0	0	0	0	0	0	0	0	0	0	0	0	0	0	0	0	0	0	0	0	0	0	0	0	0	0	0	0	0	0	0	0	0	0	0	0	0	0	0	0	0	0	0	0	0	0	0
AT1G29820.1;AT1G29830.3	2	0	44.2			---	---	| Symbols: | Magnesium transporter CorA-like family protein | chr1:10438219-10440625 FORWARD LENGTH=540																																																																																						0	0	0	0	0	0	0	0	0	0	0	0	0	0	0	0	0	0	0	0	0	0	0	0	0	0	0	0	0	0	0	0	0	0	0	0	0	0	0	0	0	0	0	0	0	0	0	0	0	0	0	0	0	0	0	0	0	0	0	0	0	0	0	0	0	0	0	0	0	0	0	0	0	0	0	0	0	0	0	0	0	0	0	0	0
AT3G18740.1;AT1G36240.1	3	0	180.08			---	---	| Symbols: | Ribosomal protein L7Ae/L30e/S12e/Gadd45 family protein | chr3:6453437-6453870 FORWARD LENGTH=112																																																																																						0	0	0	0	0	0	0	0	0	0	0	0	0	0	0	0	0	0	0	0	0	0	0	0	0	0	0	0	0	0	0	0	0	0	0	0	0	0	0	0	0	0	0	0	0	0	0	0	0	0	0	0	0	0	0	0	0	0	0	0	0	0	0	0	0	0	0	0	0	0	0	0	0	0	0	0	0	0	0	0	0	0	0	0	0
AT3G01540.2	1	0	32.35			---	---	| Symbols: DRH1, ATDRH1 | DEAD box RNA helicase 1 | chr3:213077-216142 REVERSE LENGTH=619																																																																																						0	0	0	0	0	0	0	0	0	0	0	0	0	0	0	0	0	0	0	0	0	0	0	0	0	0	0	0	0	0	0	0	0	0	0	0	0	0	0	0	0	0	0	0	0	0	0	0	0	0	0	0	0	0	0	0	0	0	0	0	0	0	0	0	0	0	0	0	0	0	0	0	0	0	0	0	0	0	0	0	0	0	0	0	0
AT2G46180.1	1	0	25.52			---	---	| Symbols: GC4 | golgin candidate 4 | chr2:18967482-18971260 REVERSE LENGTH=725																																																																																						0	0	0	0	0	0	0	0	0	0	0	0	0	0	0	0	0	0	0	0	0	0	0	0	0	0	0	0	0	0	0	0	0	0	0	0	0	0	0	0	0	0	0	0	0	0	0	0	0	0	0	0	0	0	0	0	0	0	0	0	0	0	0	0	0	0	0	0	0	0	0	0	0	0	0	0	0	0	0	0	0	0	0	0	0
AT3G47110.1	1	0	41.63			---	---	| Symbols: | Leucine-rich repeat protein kinase family protein | chr3:17347103-17350296 REVERSE LENGTH=1025																																																																																						0	0	0	0	0	0	0	0	0	0	0	0	0	0	0	0	0	0	0	0	0	0	0	0	0	0	0	0	0	0	0	0	0	0	0	0	0	0	0	0	0	0	0	0	0	0	0	0	0	0	0	0	0	0	0	0	0	0	0	0	0	0	0	0	0	0	0	0	0	0	0	0	0	0	0	0	0	0	0	0	0	0	0	0	0
AT3G22460.1	5	0	172.76			---	---	| Symbols: OASA2 | O-acetylserine (thiol) lyase (OAS-TL) isoform A2 | chr3:7963855-7965751 FORWARD LENGTH=305																																																																																						0	0	0	0	0	0	0	0	0	0	0	0	0	0	0	0	0	0	0	0	0	0	0	0	0	0	0	0	0	0	0	0	0	0	0	0	0	0	0	0	0	0	0	0	0	0	0	0	0	0	0	0	0	0	0	0	0	0	0	0	0	0	0	0	0	0	0	0	0	0	0	0	0	0	0	0	0	0	0	0	0	0	0	0	0
AT1G71010.1	1	0	23.15			---	---	| Symbols: FAB1C | FORMS APLOID AND BINUCLEATE CELLS 1C | chr1:26782839-26788712 FORWARD LENGTH=1648																																																																																						0	0	0	0	0	0	0	0	0	0	0	0	0	0	0	0	0	0	0	0	0	0	0	0	0	0	0	0	0	0	0	0	0	0	0	0	0	0	0	0	0	0	0	0	0	0	0	0	0	0	0	0	0	0	0	0	0	0	0	0	0	0	0	0	0	0	0	0	0	0	0	0	0	0	0	0	0	0	0	0	0	0	0	0	0
AT1G06380.1	1	0	47.2			---	---	| Symbols: | Ribosomal protein L1p/L10e family | chr1:1945124-1945888 FORWARD LENGTH=254																																																																																						0	0	0	0	0	0	0	0	0	0	0	0	0	0	0	0	0	0	0	0	0	0	0	0	0	0	0	0	0	0	0	0	0	0	0	0	0	0	0	0	0	0	0	0	0	0	0	0	0	0	0	0	0	0	0	0	0	0	0	0	0	0	0	0	0	0	0	0	0	0	0	0	0	0	0	0	0	0	0	0	0	0	0	0	0
AT1G50580.1	1	0	25.55			---	---	| Symbols: | UDP-Glycosyltransferase superfamily protein | chr1:18730831-18732177 FORWARD LENGTH=448																																																																																						0	0	0	0	0	0	0	0	0	0	0	0	0	0	0	0	0	0	0	0	0	0	0	0	0	0	0	0	0	0	0	0	0	0	0	0	0	0	0	0	0	0	0	0	0	0	0	0	0	0	0	0	0	0	0	0	0	0	0	0	0	0	0	0	0	0	0	0	0	0	0	0	0	0	0	0	0	0	0	0	0	0	0	0	0
AT1G49100.1	1	0	26.79			---	---	| Symbols: | Leucine-rich repeat protein kinase family protein | chr1:18166147-18170105 REVERSE LENGTH=888																																																																																						0	0	0	0	0	0	0	0	0	0	0	0	0	0	0	0	0	0	0	0	0	0	0	0	0	0	0	0	0	0	0	0	0	0	0	0	0	0	0	0	0	0	0	0	0	0	0	0	0	0	0	0	0	0	0	0	0	0	0	0	0	0	0	0	0	0	0	0	0	0	0	0	0	0	0	0	0	0	0	0	0	0	0	0	0
